# Genome-wide CRISPR screening identifies new regulators of glycoprotein secretion

**DOI:** 10.1101/522334

**Authors:** Stephanie J. Popa, Julien Villeneuve, Sarah Stewart, Esther Perez Garcia, Anna Petrunkina Harrison, Kevin Moreau

## Abstract

The fundamental process of protein secretion from eukaryotic cells has been well described for many years, yet gaps in our understanding of how this process is regulated remain. With the aim of identifying novel genes involved in the secretion of glycoproteins, we used a screening pipeline consisting of a pooled genome-wide CRISPR screen followed by secondary siRNA screening of the hits to identify and validate several novel regulators of protein secretion. We present approximately 50 novel genes not previously associated with protein secretion, many of which also had an effect on the structure of the Golgi apparatus. We further studied a small selection of hits to investigate their subcellular localisation. One of these, GPR161, is a novel Golgi-resident protein that we propose maintains Golgi structure via an interaction with golgin A5.

## Supplementary Info 1 for "Genome-wide CRISPR screening identifies new regulators of glycoprotein secretion" (part 4 of 5)

### Sheet: Brunello_sgRNA_count (continued)
sgRNA	Gene	U1_a	U2_a	U3_a	N1_a	N1_b	N2_a	N3_a	N3_b	N3_c	N4_a	N4_b	N4_c	M4_a	M4_b	M4_c
s_58048	MSS51	40	10	0	42	104	150	1	1	2	1	2	5	0	0	1
s_58049	CFAP70	57	109	2	40	115	223	9	166	38	4	21	5	33	68	66
s_58050	CFAP70	1	2	1	1	32	0	1	2	1	0	1	2	0	1	1
s_58051	CFAP70	12	13	0	0	41	40	0	1	0	0	1	1	0	0	0
s_58052	CFAP70	89	59	6	1	17	0	0	1	4	1	2	2	2	1	4
s_58053	C10orf90	188	218	49	126	375	156	7	7	4	7	8	8	1	2	10
s_58054	C10orf90	19	0	9	3	1	1	0	0	0	0	1	1	0	0	0
s_58055	C10orf90	1	9	0	37	80	4	1	1	1	0	0	1	0	0	0
s_58056	C10orf90	111	161	102	23	115	3	1	5	1	4	3	1	2	1	4
s_58057	BTBD16	16	107	38	37	89	1	0	1	3	2	1	0	1	0	0
s_58058	BTBD16	123	25	1	2	49	88	143	199	156	0	4	5	1	2	0
s_58059	BTBD16	18	1	0	0	28	0	0	1	0	0	0	0	0	0	0
s_58060	BTBD16	16	0	0	0	0	0	0	0	0	0	0	0	0	0	2
s_58061	FAM24A	146	974	4	52	262	403	3	22	10	3	8	7	8	4	11
s_58062	FAM24A	260	313	1199	119	228	280	4	17	12	17	21	13	8	6	10
s_58063	FAM24A	130	53	239	49	121	73	2	5	2	5	7	5	6	5	3
s_58064	FAM24A	52	21	10	49	55	3	0	1	2	3	1	4	0	3	3
s_58065	PSTK	164	27	2	192	209	1	6	3	3	6	4	4	2	2	3
s_58066	PSTK	141	95	65	162	299	155	9	15	14	9	17	9	6	6	15
s_58067	PSTK	35	9	0	59	37	1	0	2	6	4	2	2	0	1	4
s_58068	PSTK	145	44	19	89	168	116	6	3	4	1	4	1	1	3	4
s_58069	ZNF488	73	58	39	43	8	0	1	2	3	3	2	0	3	1	1
s_58070	ZNF488	56	95	65	170	141	168	222	384	438	5	11	11	6	4	12
s_58071	ZNF488	36	32	56	49	102	3	2	0	4	4	3	3	1	2	1
s_58072	ZNF488	1	1	54	9	1	1	1	0	1	1	1	0	2	0	1
s_58073	PIK3AP1	146	69	33	120	160	179	95	130	111	5	7	8	3	4	11
s_58074	PIK3AP1	0	0	0	40	60	1	0	0	0	1	1	0	0	0	1
s_58075	PIK3AP1	60	1	0	11	24	1	0	0	0	1	0	0	0	0	0
s_58076	PIK3AP1	0	0	0	0	0	0	0	0	0	0	0	0	0	0	0
s_58077	MORN4	110	55	49	26	70	0	1	5	4	1	6	5	0	3	4
s_58078	MORN4	94	63	209	85	443	76	3	14	12	6	7	6	3	3	11
s_58079	MORN4	69	83	67	63	140	274	148	257	170	18	6	8	5	52	75
s_58080	MORN4	37	5	73	30	168	24	1	6	4	3	3	1	2	1	2
s_58081	ZFYVE27	26	1	0	7	2	2	0	0	1	1	2	1	0	1	3
s_58082	ZFYVE27	167	8	66	18	104	81	2	3	2	4	0	2	1	4	3
s_58083	ZFYVE27	77	21	19	20	26	12	0	2	1	3	0	0	1	1	1
s_58084	ZFYVE27	35	68	18	30	184	103	23	13	22	4	4	2	2	4	3
s_58085	MMP21	11	0	1	25	43	2	3	5	2	2	6	0	4	1	1
s_58086	MMP21	3	3	1	1	2	3	3	2	3	2	4	3	6	5	8
s_58087	MMP21	28	6	0	44	25	0	0	0	2	2	0	0	0	0	1
s_58088	MMP21	178	9	2	19	35	148	97	206	244	0	3	3	19	7	7
s_58089	COMTD1	27	182	54	49	19	5	2	7	3	4	3	12	1	2	5
s_58090	COMTD1	64	146	46	103	162	33	2	46	24	5	4	2	14	2	26
s_58091	COMTD1	53	33	2	68	164	38	4	3	2	5	2	4	1	0	5
s_58092	COMTD1	111	19	11	77	67	2	0	2	1	2	1	2	1	1	1
s_58093	FRA10AC1	120	72	3	76	207	64	30	42	20	3	3	3	5	4	4
s_58094	FRA10AC1	66	16	31	42	194	52	0	3	3	1	2	4	3	4	4
s_58095	FRA10AC1	13	20	4	9	66	33	341	722	948	9	11	5	5	28	20
s_58096	FRA10AC1	18	7	0	7	0	0	0	0	0	0	2	0	1	0	0
s_58097	ANKRD22	46	16	2	39	72	5	0	3	2	0	1	5	0	3	2
s_58098	ANKRD22	190	276	38	28	46	62	2	2	3	4	3	3	3	4	3
s_58099	ANKRD22	85	40	89	60	176	59	3	2	4	3	2	1	0	2	3
s_58100	ANKRD22	12	40	1	0	24	1	0	1	1	0	1	2	0	1	0
s_58101	SFXN2	1	0	1	45	0	0	0	1	1	0	2	0	0	0	1
s_58102	SFXN2	28	26	1	23	84	0	0	2	2	0	0	1	1	0	4
s_58103	SFXN2	75	12	0	41	25	85	2	0	1	3	4	0	0	2	3
s_58104	SFXN2	0	0	0	0	0	0	0	0	0	0	0	0	0	0	0
s_58105	PDZD8	62	121	790	76	92	6	5	3	9	10	8	3	0	4	15
s_58106	PDZD8	344	248	82	156	435	780	1249	3487	3305	76	100	53	2382	4069	4990
s_58107	PDZD8	91	79	168	119	219	134	2	7	4	2	5	5	2	3	6
s_58108	PDZD8	23	37	6	107	144	2	2	8	5	4	5	3	4	7	11
s_58109	AGAP4	0	0	0	0	55	0	0	0	0	0	1	0	1	1	0
s_58110	AGAP4	30	0	0	2	96	1	0	0	2	2	0	1	0	0	1
s_58111	AGAP4	0	0	0	0	0	0	0	0	0	0	0	0	0	1	0
s_58112	AGAP4	0	0	0	36	0	0	0	0	1	0	0	0	0	0	1
s_58113	C10orf32	188	69	28	75	205	112	213	350	267	7	24	5	3	1	10
s_58114	C10orf32	66	3	0	23	54	101	1	7	0	0	0	3	2	1	3
s_58115	C10orf32	88	21	8	48	140	79	0	2	3	3	3	2	2	1	1
s_58116	C10orf32	66	28	82	92	237	176	48	104	91	2	5	6	34	11	7
s_58117	LYZL2	36	47	2	39	132	141	1	1	0	0	6	1	3	3	3
s_58118	LYZL2	7	60	0	12	5	0	1	1	0	0	4	0	0	0	0
s_58119	LYZL2	38	55	7	22	149	256	1	3	2	1	5	2	0	2	2
s_58120	LYZL2	30	81	16	24	44	143	0	3	1	5	1	1	0	1	2
s_58121	AGAP11	171	169	146	38	159	1	1	3	0	3	3	2	4	2	5
s_58122	AGAP11	49	27	0	47	1	1	0	1	0	1	1	2	0	0	2
s_58123	AGAP11	48	15	0	7	26	2	2	2	0	1	0	0	0	1	0
s_58124	AGAP11	25	1	0	1	73	152	1	1	2	0	1	0	0	0	0
s_58125	GSTO2	175	162	38	38	372	200	3	4	9	6	6	4	5	6	9
s_58126	GSTO2	229	36	87	166	276	193	3	7	6	9	7	6	4	5	20
s_58127	GSTO2	136	119	255	50	155	450	197	529	391	2	16	12	4	19	35
s_58128	GSTO2	67	101	125	63	218	4	2	4	5	4	3	7	4	3	2
s_58129	SFR1	62	32	21	34	67	40	0	8	4	2	1	3	0	1	4
s_58130	SFR1	48	53	190	54	79	117	246	657	640	7	33	17	13	7	9
s_58131	SFR1	13	1	0	0	66	1	1	3	1	1	1	1	1	1	3
s_58132	SFR1	106	2	24	109	163	412	82	159	111	4	4	4	51	25	76
s_58133	CALHM3	42	19	17	54	35	61	1	3	2	1	0	3	0	0	2
s_58134	CALHM3	59	46	8	44	33	1	0	3	1	3	1	2	1	0	0
s_58135	CALHM3	39	1	1	2	31	3	2	4	4	0	1	1	0	1	0
s_58136	CALHM3	6	99	33	4	33	1	0	3	0	0	1	1	0	3	3
s_58137	CLRN3	176	122	49	52	153	16	9	14	24	9	19	20	11	16	22
s_58138	CLRN3	60	237	321	99	184	34	3	8	5	4	6	7	4	5	6
s_58139	CLRN3	61	37	18	65	167	16	13	23	21	17	22	23	8	12	21
s_58140	CLRN3	189	63	10	69	151	8	2	7	7	2	4	4	3	1	5
s_58141	ANAPC16	75	104	62	66	44	375	375	633	830	13	37	6	40	76	166
s_58142	ANAPC16	102	55	123	94	117	5	0	1	8	3	3	2	4	7	6
s_58143	ANAPC16	245	269	246	117	421	322	63	25	12	15	7	7	6	11	23
s_58144	ANAPC16	123	60	83	37	100	186	22	10	9	1	1	1	1	4	2
s_58145	PNLIPRP3	74	18	0	26	95	74	2	6	1	3	2	3	2	3	3
s_58146	PNLIPRP3	125	143	70	26	44	135	229	507	363	58	56	75	5	5	6
s_58147	PNLIPRP3	10	7	4	5	52	20	0	1	2	0	0	0	4	1	0
s_58148	PNLIPRP3	129	151	44	41	63	25	0	1	3	1	6	0	0	0	2
s_58149	SFXN4	48	33	20	61	100	49	1	7	4	3	2	9	4	8	3
s_58150	SFXN4	76	7	3	88	119	31	1	6	3	2	8	6	5	5	2
s_58151	SFXN4	48	183	51	73	237	283	200	497	554	5	7	11	13	0	13
s_58152	SFXN4	52	1	1	0	189	2	0	1	3	0	0	2	1	0	0
s_58153	CPXM2	86	149	248	46	58	9	1	7	4	5	4	6	30	5	14
s_58154	CPXM2	176	65	50	68	136	115	1	5	7	4	5	6	1	3	4
s_58155	CPXM2	201	335	87	52	296	318	200	469	193	8	8	4	5	12	60
s_58156	CPXM2	187	53	132	140	54	88	9	17	6	14	8	9	1	7	9
s_58157	OR52E2	151	76	18	84	416	303	663	1505	1190	43	17	20	10	24	38
s_58158	OR52E2	185	302	131	132	220	76	3	9	8	4	6	4	1	5	8
s_58159	OR52E2	164	78	2	91	56	2	4	4	3	4	3	3	2	4	5
s_58160	OR52E2	65	1	0	24	78	88	0	2	2	4	0	2	1	2	1
s_58161	OR52J3	204	110	100	44	153	117	63	49	58	5	14	12	8	15	8
s_58162	OR52J3	205	124	184	56	237	46	4	15	11	7	10	8	6	7	12
s_58163	OR52J3	222	92	124	71	181	75	299	675	491	33	41	68	657	1484	1564
s_58164	OR52J3	95	110	30	62	46	2	1	5	2	6	1	4	2	4	10
s_58165	OR51L1	47	53	8	94	112	18	41	20	71	2	6	6	3	0	6
s_58166	OR51L1	79	26	0	9	84	54	0	2	3	2	0	4	1	2	3
s_58167	OR51L1	138	45	0	1	55	47	1	0	1	1	0	0	1	1	3
s_58168	OR51L1	54	107	41	56	311	469	1	2	6	4	1	1	1	4	5
s_58169	OR51A7	180	112	113	94	93	51	0	5	6	1	5	1	3	2	4
s_58170	OR51A7	33	2	65	24	29	1	3	2	1	1	2	4	0	0	1
s_58171	OR51A7	50	145	10	14	56	17	0	0	3	3	2	2	2	1	2
s_58172	OR51A7	46	190	84	23	123	1	0	7	3	3	10	3	1	2	6
s_58173	OR51S1	192	62	69	105	617	931	390	449	498	17	14	28	124	71	210
s_58174	OR51S1	88	214	179	167	559	344	4	7	6	10	6	9	2	8	6
s_58175	OR51S1	95	52	2	68	232	21	2	6	6	3	3	3	2	6	9
s_58176	OR51S1	10	32	50	6	56	9	1	14	0	0	1	0	0	0	0
s_58177	OR51F2	72	68	44	75	209	144	29	91	19	8	8	5	7	6	7
s_58178	OR51F2	87	57	6	18	239	21	7	7	10	9	9	7	7	2	2
s_58179	OR51F2	41	199	18	69	196	494	55	50	121	7	10	3	2	1	5
s_58180	OR51F2	15	28	0	33	0	0	3	0	1	0	0	2	0	2	1
s_58181	OR52R1	212	184	177	184	351	118	228	562	667	15	27	23	14	8	19
s_58182	OR52R1	375	176	8	209	355	139	3	11	8	12	14	8	7	10	9
s_58183	OR52R1	142	195	144	156	123	282	423	698	734	34	35	16	160	345	321
s_58184	OR52R1	41	63	5	97	65	2	2	5	7	3	5	4	1	3	12
s_58185	C11orf74	58	22	3	6	67	337	1	4	3	2	7	3	0	2	4
s_58186	C11orf74	2	0	10	7	175	1	1	0	2	1	5	0	1	0	1
s_58187	C11orf74	18	26	56	67	196	195	13	147	56	16	20	20	3	5	2
s_58188	C11orf74	9	12	43	38	58	7	1	2	1	0	2	1	0	1	1
s_58189	OR4C46	183	148	180	82	358	246	230	440	541	32	32	12	46	28	46
s_58190	OR4C46	55	208	14	29	128	236	0	3	5	2	3	3	4	1	4
s_58191	OR4C46	135	292	60	31	227	235	2	4	1	4	5	6	3	6	3
s_58192	OR4C46	111	96	106	74	120	22	1	2	4	1	0	1	1	4	4
s_58193	OR4X2	102	1	0	18	1	32	0	0	0	2	1	2	1	1	1
s_58194	OR4X2	0	0	0	14	75	0	0	0	1	1	0	3	0	1	2
s_58195	OR4X2	46	7	1	1	44	39	2	3	4	1	1	2	1	0	2
s_58196	OR4X2	21	0	0	52	9	0	0	0	0	1	1	0	0	0	1
s_58197	OR4B1	55	6	1	14	104	4	2	2	4	2	1	2	2	2	4
s_58198	OR4B1	138	89	154	61	69	165	2	3	10	4	1	1	3	2	7
s_58199	OR4B1	81	13	20	76	47	66	47	264	132	8	8	22	29	71	132
s_58200	OR4B1	78	45	71	136	318	38	0	6	5	2	4	5	2	2	5
s_58201	OR52M1	84	33	2	149	226	224	29	87	177	4	11	10	20	4	26
s_58202	OR52M1	380	382	197	164	423	490	1167	2442	1951	71	79	70	1620	3538	3940
s_58203	OR52M1	240	1096	119	191	367	225	129	312	287	15	19	17	7	25	29
s_58204	OR52M1	163	114	192	79	46	47	2	13	7	10	33	6	4	5	11
s_58205	OR52K2	17	65	39	17	35	1	1	4	5	4	3	3	1	0	0
s_58206	OR52K2	150	41	313	12	145	14	3	3	5	21	1	8	3	6	4
s_58207	OR52K2	41	80	1403	23	57	3	2	7	9	4	8	6	2	6	4
s_58208	OR52K2	74	57	39	60	163	142	3	6	4	3	8	4	2	4	2
s_58209	OR5P2	68	45	18	60	191	164	32	55	45	4	4	7	0	4	7
s_58210	OR5P2	21	3	0	66	24	1	0	1	0	1	2	0	0	0	0
s_58211	OR5P2	124	66	26	49	18	1	0	3	0	1	2	5	2	3	7
s_58212	OR5P2	60	1	3	61	46	4	4	4	2	2	8	3	2	3	5
s_58213	OR5P3	30	51	52	92	38	90	0	1	2	2	4	1	1	0	4
s_58214	OR5P3	35	84	166	59	48	32	0	1	3	2	5	0	1	1	2
s_58215	OR5P3	88	9	4	31	181	1	0	1	2	1	0	1	1	2	4
s_58216	OR5P3	19	5	26	46	2	1	2	2	1	0	0	1	0	3	1
s_58217	GYLTL1B	77	54	10	54	162	687	4	62	158	4	5	4	5	7	6
s_58218	GYLTL1B	13	68	1	50	61	10	2	4	0	2	3	1	0	4	4
s_58219	GYLTL1B	0	25	18	0	14	0	0	0	0	2	0	0	0	0	1
s_58220	GYLTL1B	26	6	0	63	79	132	54	112	82	1	9	5	4	2	1
s_58221	SLC36A4	67	94	50	171	152	20	6	4	2	3	5	2	1	2	3
s_58222	SLC36A4	99	167	63	48	150	387	11	19	93	4	7	1	2	9	9
s_58223	SLC36A4	46	51	14	9	62	0	1	1	1	2	1	1	1	3	1
s_58224	SLC36A4	3	0	0	16	89	3	0	0	0	1	0	0	0	0	1
s_58225	FAT3	70	54	40	104	199	148	239	414	684	11	5	5	1	22	26
s_58226	FAT3	31	68	8	64	17	0	0	3	3	3	0	1	0	3	1
s_58227	FAT3	0	3	0	3	10	0	0	0	2	0	0	0	1	0	0
s_58228	FAT3	19	23	0	16	35	1	0	2	0	1	0	1	0	0	0
s_58229	TRIM64	47	86	2	2	23	338	34	34	5	4	2	5	1	4	5
s_58230	TRIM64	37	12	2	12	131	70	0	8	1	0	2	1	1	0	2
s_58231	TRIM64	95	23	42	103	254	135	5	9	8	5	11	4	7	13	10
s_58232	TRIM64	1	2	0	8	0	0	0	0	0	0	0	0	0	0	0
s_58233	TMEM45B	68	10	0	37	38	106	0	0	4	1	3	2	2	1	3
s_58234	TMEM45B	1	9	0	20	83	12	0	0	0	0	1	1	0	0	0
s_58235	TMEM45B	162	323	78	76	281	12	6	13	17	7	15	9	4	13	18
s_58236	TMEM45B	6	90	32	32	106	134	0	1	1	2	2	3	3	3	2
s_58237	CYP2R1	95	28	2	96	216	87	0	7	5	4	3	2	2	2	2
s_58238	CYP2R1	51	72	25	63	149	127	279	280	249	6	6	5	2	2	7
s_58239	CYP2R1	176	382	52	89	100	394	103	136	143	8	2	4	13	21	52
s_58240	CYP2R1	9	31	63	23	130	2	1	5	0	1	3	1	1	3	3
s_58241	DBX1	62	0	1	18	180	11	0	1	0	0	3	0	0	1	1
s_58242	DBX1	36	1	1	10	38	1	1	1	1	1	2	0	1	3	2
s_58243	DBX1	208	41	45	23	128	48	1	3	5	2	4	2	4	5	6
s_58244	DBX1	42	27	38	69	261	46	4	4	5	3	4	0	2	18	2
s_58245	COLCA2	147	281	148	67	233	111	296	832	564	32	29	72	27	17	10
s_58246	COLCA2	34	9	0	18	90	73	0	0	0	2	0	4	3	2	1
s_58247	COLCA2	107	48	12	150	73	232	2	1	5	2	2	3	4	2	4
s_58248	COLCA2	61	11	2	47	46	45	2	5	0	2	0	2	2	4	4
s_58249	PIH1D2	62	6	6	73	99	59	2	5	2	2	1	2	5	1	6
s_58250	PIH1D2	67	57	42	29	62	325	2	6	4	7	2	3	2	4	4
s_58251	PIH1D2	30	28	0	32	162	95	2	3	1	2	4	2	2	1	2
s_58252	PIH1D2	72	67	173	27	303	24	6	8	1	3	9	4	3	4	3
s_58253	NXPE1	22	7	0	57	71	35	0	1	1	1	1	2	2	0	1
s_58254	NXPE1	148	207	170	80	199	32	3	8	8	4	3	3	3	5	3
s_58255	NXPE1	143	63	96	105	158	348	30	5	26	7	9	4	2	6	7
s_58256	NXPE1	90	189	361	77	113	85	3	5	7	3	5	2	3	4	1
s_58257	NXPE2	151	131	15	151	504	384	176	313	221	17	19	15	27	7	62
s_58258	NXPE2	126	72	130	54	153	18	2	5	7	4	2	1	2	2	1
s_58259	NXPE2	96	177	66	39	249	272	4	6	4	1	6	2	4	3	5
s_58260	NXPE2	146	43	11	76	89	138	1	4	3	3	5	6	4	1	5
s_58261	AMICA1	93	115	137	23	254	149	3	4	5	6	3	2	5	3	5
s_58262	AMICA1	104	24	40	27	132	87	19	11	23	7	11	6	2	8	7
s_58263	AMICA1	160	220	156	128	265	365	131	353	348	7	10	11	8	3	13
s_58264	AMICA1	136	30	25	96	60	114	7	6	5	1	4	7	8	3	7
s_58265	DNAJC24	0	0	0	8	2	0	1	0	1	1	0	0	0	0	1
s_58266	DNAJC24	34	12	7	16	41	2	2	3	3	1	2	2	2	1	1
s_58267	DNAJC24	27	2	2	44	81	27	0	2	4	0	1	1	0	0	1
s_58268	DNAJC24	49	10	1	60	41	1	3	5	3	2	2	0	1	3	1
s_58269	ARL14EP	121	40	4	55	88	60	0	5	3	9	5	1	2	6	3
s_58270	ARL14EP	54	50	4	63	51	49	3	8	4	5	5	10	2	5	8
s_58271	ARL14EP	88	91	11	20	172	68	62	278	108	4	4	4	5	3	5
s_58272	ARL14EP	90	14	12	2	16	104	0	5	2	3	3	0	0	2	3
s_58273	OR8I2	316	151	228	168	252	136	5	16	13	7	12	11	5	11	8
s_58274	OR8I2	18	34	1	19	44	0	0	0	0	1	3	0	1	0	3
s_58275	OR8I2	23	18	0	29	9	47	1	3	1	2	3	3	2	3	2
s_58276	OR8I2	69	0	0	0	28	0	0	0	1	0	1	1	0	0	1
s_58277	OR2D3	187	966	273	31	106	154	133	181	115	5	10	10	44	108	107
s_58278	OR2D3	21	2	1	71	69	164	2	3	2	2	3	3	1	1	7
s_58279	OR2D3	20	41	111	22	31	1	0	0	0	1	0	1	1	1	1
s_58280	OR2D3	30	3	1	15	56	3	1	7	3	2	3	2	2	0	3
s_58281	OR2D2	160	4	1	50	108	8	2	7	3	2	4	2	2	1	5
s_58282	OR2D2	1237	1220	1010	859	1907	1553	13047	30025	25963	10856	14630	12359	85591	160078	198340
s_58283	OR2D2	79	26	15	69	98	212	4	4	7	2	4	2	2	3	6
s_58284	OR2D2	28	64	1	42	203	59	0	4	1	2	2	2	0	0	1
s_58285	OR52W1	143	162	36	98	311	167	5	2	8	2	9	8	5	3	7
s_58286	OR52W1	259	148	41	89	221	303	28	211	210	10	11	10	29	28	25
s_58287	OR52W1	43	173	105	60	315	174	100	460	429	9	20	11	56	51	195
s_58288	OR52W1	199	122	126	164	568	117	7	4	5	8	2	5	8	4	11
s_58289	OR56A4	72	57	195	21	29	119	2	2	3	4	1	3	3	3	0
s_58290	OR56A4	90	35	22	31	109	244	426	1251	1293	19	77	124	27	173	58
s_58291	OR56A4	202	2	0	69	156	93	2	2	2	4	2	3	2	1	0
s_58292	OR56A4	175	125	127	77	240	172	222	684	557	9	13	6	5	75	23
s_58293	OR56A1	12	35	50	5	59	336	0	1	3	0	2	0	1	2	0
s_58294	OR56A1	65	30	1	50	29	0	0	4	1	2	3	2	1	0	2
s_58295	OR56A1	91	99	38	0	32	1	0	1	2	1	0	3	1	0	0
s_58296	OR56A1	104	25	3	7	327	128	3	4	5	2	5	3	1	3	7
s_58297	DEPDC4	38	73	50	38	115	215	464	867	574	42	57	30	40	58	44
s_58298	DEPDC4	72	13	37	0	60	85	1	0	0	1	1	4	1	2	2
s_58299	DEPDC4	377	479	146	89	240	81	9	24	21	21	24	19	9	19	13
s_58300	DEPDC4	246	38	51	64	227	40	2	6	6	1	2	2	2	2	1
s_58301	LRRK2	108	32	96	114	240	118	3	8	0	1	9	6	4	5	3
s_58302	LRRK2	114	101	31	32	179	81	4	3	2	3	5	8	2	1	2
s_58303	LRRK2	17	1	35	59	135	28	1	2	3	1	0	3	4	0	2
s_58304	LRRK2	96	78	4	52	95	0	0	2	2	5	3	1	1	6	4
s_58305	CCDC38	129	236	171	76	113	5	4	10	1	5	6	5	2	2	4
s_58306	CCDC38	199	326	914	135	246	555	9	11	10	9	9	10	4	16	16
s_58307	CCDC38	90	28	170	52	22	16	0	2	3	1	9	2	1	2	2
s_58308	CCDC38	52	21	19	22	80	51	0	3	2	0	0	1	0	3	6
s_58309	TMEM52B	161	45	10	92	194	122	3	4	3	4	7	4	4	1	6
s_58310	TMEM52B	165	140	52	92	294	225	287	902	782	14	37	10	188	426	599
s_58311	TMEM52B	39	17	12	32	126	1	4	5	2	6	3	3	3	5	3
s_58312	TMEM52B	3	99	30	44	68	49	0	0	0	0	0	2	3	1	2
s_58313	FAM186A	374	341	289	143	230	134	2	12	7	8	16	13	5	5	13
s_58314	FAM186A	13	47	0	46	42	66	7	16	33	1	0	3	3	0	2
s_58315	FAM186A	53	10	25	31	129	190	0	5	6	1	1	5	0	3	2
s_58316	FAM186A	12	7	0	22	224	88	3	4	1	1	1	1	0	2	4
s_58317	C12orf45	21	0	0	6	2	0	0	1	0	1	2	1	0	0	0
s_58318	C12orf45	0	0	0	0	0	0	0	0	0	0	0	0	0	0	0
s_58319	C12orf45	0	0	0	17	0	2	0	0	0	0	1	1	0	0	0
s_58320	C12orf45	105	0	4	5	74	1	0	2	0	1	1	0	0	0	1
s_58321	OR2AP1	74	61	16	26	203	113	4	5	6	4	7	7	4	2	3
s_58322	OR2AP1	140	161	96	23	156	214	377	941	967	4	21	13	4	6	24
s_58323	OR2AP1	91	3	65	55	31	1	1	1	2	1	3	1	1	3	2
s_58324	OR2AP1	79	19	6	24	129	135	225	71	54	3	6	4	3	3	6
s_58325	OR10P1	23	4	49	28	8	0	0	0	2	0	4	0	1	1	2
s_58326	OR10P1	90	142	52	104	105	27	5	5	5	4	3	2	1	3	5
s_58327	OR10P1	108	76	13	44	140	239	1	3	4	5	3	3	1	3	2
s_58328	OR10P1	69	69	3	79	140	9	1	3	5	0	4	4	1	2	3
s_58329	SDR9C7	9	0	0	0	24	0	0	0	0	0	2	0	0	0	0
s_58330	SDR9C7	38	22	3	3	122	14	2	11	5	8	7	7	1	2	6
s_58331	SDR9C7	57	29	119	4	14	1	0	2	2	0	2	2	2	2	3
s_58332	SDR9C7	71	96	21	108	112	171	4	4	3	4	7	1	4	7	2
s_58333	LRIG3	64	72	1	46	93	42	0	2	2	2	5	2	2	3	2
s_58334	LRIG3	132	37	4	73	207	193	23	118	71	1	11	7	5	13	9
s_58335	LRIG3	38	94	16	40	100	2	0	1	1	1	3	2	0	1	0
s_58336	LRIG3	66	16	36	16	14	49	3	0	2	0	3	2	0	1	1
s_58337	TMEM132D	43	35	64	26	48	49	2	6	7	2	3	1	0	0	4
s_58338	TMEM132D	110	13	1	7	64	2	0	2	0	3	0	3	0	1	4
s_58339	TMEM132D	142	580	1643	22	75	155	321	755	613	13	18	14	11	28	16
s_58340	TMEM132D	71	65	71	41	82	110	2	4	5	9	5	4	3	6	3
s_58341	SLC15A4	20	1	0	1	22	274	1	5	1	2	1	1	0	2	1
s_58342	SLC15A4	75	31	3	5	126	112	2	0	5	1	1	1	0	3	0
s_58343	SLC15A4	147	34	17	16	76	78	3	8	0	2	0	4	2	2	0
s_58344	SLC15A4	84	25	10	11	226	83	2	3	8	1	1	4	3	2	3
s_58345	RHEBL1	372	297	129	110	230	162	7	9	19	18	19	14	8	11	16
s_58346	RHEBL1	199	11	13	86	137	258	151	180	248	5	10	8	2	9	9
s_58347	RHEBL1	53	73	2	27	185	5	1	5	5	3	2	2	2	3	8
s_58348	RHEBL1	68	141	57	83	106	108	189	388	387	16	9	12	152	363	401
s_58349	C12orf54	2	0	0	32	49	2	0	0	1	0	0	1	1	1	1
s_58350	C12orf54	23	1	46	78	1	1	0	2	0	0	2	0	0	1	0
s_58351	C12orf54	0	44	0	1	15	0	0	0	0	0	1	3	0	1	0
s_58352	C12orf54	75	29	1	20	212	56	3	3	4	1	6	7	5	9	9
s_58353	ZNF641	69	3	0	3	50	46	0	1	2	2	1	2	1	1	2
s_58354	ZNF641	57	141	4	45	40	191	1	117	130	4	5	0	2	3	28
s_58355	ZNF641	81	247	87	66	196	397	2	9	5	4	7	5	3	5	12
s_58356	ZNF641	53	77	2	10	30	93	5	1	1	5	2	2	1	1	1
s_58357	OR10AD1	83	51	41	32	263	362	107	298	358	10	8	7	6	17	13
s_58358	OR10AD1	15	4	1	0	82	81	0	1	1	2	2	5	3	3	3
s_58359	OR10AD1	30	13	51	32	173	33	2	3	0	2	3	3	2	2	6
s_58360	OR10AD1	61	44	52	91	249	127	72	223	111	6	4	9	1	2	2
s_58361	TPH2	126	29	95	22	71	191	1	4	3	2	1	2	1	4	2
s_58362	TPH2	40	101	16	16	231	57	0	2	3	1	3	3	1	3	2
s_58363	TPH2	74	71	6	57	128	35	6	5	9	7	7	2	6	7	1
s_58364	TPH2	2	0	1	0	17	0	1	0	0	1	0	0	0	0	0
s_58365	SP7	16	0	2	2	11	0	0	0	0	0	1	0	0	0	0
s_58366	SP7	100	48	1	79	122	6	1	5	5	4	3	3	2	1	5
s_58367	SP7	103	127	72	77	394	50	10	25	24	9	7	6	4	3	3
s_58368	SP7	22	19	0	25	9	68	0	2	2	2	2	0	1	2	2
s_58369	GTSF1	40	10	1	1	83	171	3	2	0	2	6	1	0	0	4
s_58370	GTSF1	84	127	25	87	116	64	86	108	57	4	13	8	2	9	8
s_58371	GTSF1	65	166	123	63	189	122	252	661	598	19	13	8	5	46	34
s_58372	GTSF1	75	110	457	15	136	1	1	8	6	3	7	2	4	2	3
s_58373	OR10A7	29	19	1	5	113	19	2	0	1	1	0	1	1	0	1
s_58374	OR10A7	0	0	0	0	15	0	1	1	3	1	1	1	0	2	2
s_58375	OR10A7	62	22	0	49	77	3	2	1	3	0	0	1	0	4	3
s_58376	OR10A7	54	5	1	7	42	104	0	4	1	0	4	2	1	3	2
s_58377	KRT74	112	236	153	112	262	8	8	9	6	4	5	9	4	5	8
s_58378	KRT74	31	9	32	4	17	242	1	1	1	2	3	1	1	2	0
s_58379	KRT74	99	89	101	47	56	2	2	2	0	4	2	3	0	0	1
s_58380	KRT74	12	0	0	25	14	12	1	1	0	0	1	0	0	0	2
s_58381	NEDD1	59	133	22	0	12	1	0	2	1	0	1	0	0	0	0
s_58382	NEDD1	0	0	0	0	0	0	0	0	0	0	0	0	0	0	0
s_58383	NEDD1	4	0	0	0	0	0	0	0	0	0	1	0	0	0	0
s_58384	NEDD1	0	0	0	0	0	0	0	0	0	0	0	0	0	0	0
s_58385	IKBIP	171	104	146	37	198	49	33	77	77	7	6	3	8	4	25
s_58386	IKBIP	269	141	81	164	429	748	13	17	11	8	16	24	12	14	19
s_58387	IKBIP	165	158	53	156	143	68	1	4	3	3	7	5	1	2	3
s_58388	IKBIP	130	118	256	150	319	127	622	1147	1211	13	28	18	85	12	73
s_58389	HIST4H4	248	376	138	172	454	370	350	608	503	14	18	15	11	49	27
s_58390	HIST4H4	0	10	0	0	1	1	0	0	1	0	1	1	0	0	0
s_58391	HIST4H4	66	89	15	67	153	1	1	7	8	2	4	5	2	2	5
s_58392	HIST4H4	56	4	13	72	124	87	2	2	6	4	4	4	3	2	6
s_58393	ERP27	63	100	71	9	16	1	3	1	3	1	4	2	1	0	2
s_58394	ERP27	122	35	82	22	184	43	0	2	1	4	6	2	0	2	4
s_58395	ERP27	49	5	70	31	109	32	0	3	1	2	4	1	1	4	1
s_58396	ERP27	26	4	0	0	23	53	2	2	1	1	1	1	0	2	1
s_58397	FGD4	79	45	26	68	117	2	1	3	4	1	2	4	1	2	7
s_58398	FGD4	36	16	8	46	56	481	457	631	671	8	10	2	106	104	148
s_58399	FGD4	46	81	51	16	119	335	2	5	1	1	5	2	0	4	2
s_58400	FGD4	1	0	1	27	21	0	0	2	0	0	0	0	0	0	0
s_58401	AEBP2	57	102	37	37	43	5	2	5	1	1	8	4	2	3	3
s_58402	AEBP2	31	1	1	20	55	1	1	7	2	0	2	3	0	1	3
s_58403	AEBP2	20	6	32	15	25	44	1	2	0	1	1	1	1	1	2
s_58404	AEBP2	114	14	35	14	37	45	1	0	2	0	3	0	2	0	3
s_58405	ASCL4	44	11	2	55	26	111	1	2	3	4	1	2	0	0	1
s_58406	ASCL4	18	1	0	22	71	3	0	1	0	0	0	0	0	0	1
s_58407	ASCL4	25	34	9	0	21	1	0	0	0	0	1	2	1	0	0
s_58408	ASCL4	49	52	4	18	26	1	0	0	1	2	2	1	2	0	3
s_58409	BTBD11	47	53	6	166	78	349	7	11	11	7	8	11	4	6	8
s_58410	BTBD11	72	51	605	13	112	131	0	4	1	3	8	6	1	1	8
s_58411	BTBD11	10	45	6	22	4	1	2	1	2	0	4	2	0	3	0
s_58412	BTBD11	198	245	165	77	259	461	433	1307	1293	55	42	33	13	19	98
s_58413	SPIC	35	31	2	7	98	2	1	5	2	1	2	0	0	0	1
s_58414	SPIC	125	151	60	43	154	247	0	7	4	5	2	8	6	3	5
s_58415	SPIC	21	53	1	44	93	1	1	1	0	1	4	0	1	3	0
s_58416	SPIC	41	23	31	28	53	130	2	2	4	2	4	0	1	2	1
s_58417	ANO4	59	161	131	167	155	329	43	22	35	2	8	6	3	6	10
s_58418	ANO4	96	98	227	28	30	18	2	4	1	3	0	0	0	2	3
s_58419	ANO4	15	22	3	0	26	0	0	3	1	0	2	1	0	0	2
s_58420	ANO4	119	69	17	57	149	64	7	13	7	3	12	8	6	4	14
s_58421	ALKBH2	250	215	106	132	210	290	3	12	7	3	7	8	5	4	6
s_58422	ALKBH2	227	233	64	33	93	353	7	7	3	4	8	5	4	4	6
s_58423	ALKBH2	101	14	3	29	120	36	3	4	1	1	5	2	3	3	1
s_58424	ALKBH2	111	272	258	51	226	221	1	3	10	2	6	3	1	5	24
s_58425	FOXN4	57	25	0	0	5	56	0	1	0	0	1	0	3	0	1
s_58426	FOXN4	102	77	19	24	90	132	2	3	5	5	6	2	2	1	3
s_58427	FOXN4	127	100	34	3	138	1	1	4	3	0	1	2	0	0	3
s_58428	FOXN4	3	1	23	2	86	180	0	1	2	4	2	2	1	4	0
s_58429	SPPL3	344	309	243	210	475	312	301	612	529	464	567	418	297	389	535
s_58430	SPPL3	76	91	63	62	138	82	77	154	134	123	147	88	65	109	153
s_58431	SPPL3	373	344	1627	114	353	450	168	369	309	261	293	269	189	236	344
s_58432	SPPL3	184	208	116	81	222	130	109	264	252	227	253	216	113	186	233
s_58433	TEX29	41	20	0	19	36	34	1	2	1	0	0	0	0	2	0
s_58434	TEX29	22	13	42	32	25	51	2	4	0	0	0	0	2	1	0
s_58435	TEX29	59	40	0	35	150	30	1	1	5	1	3	4	2	0	6
s_58436	TEX29	23	2	0	7	0	0	2	0	1	0	1	1	0	0	0
s_58437	CSNK1A1L	66	35	14	54	70	146	4	4	4	2	4	3	1	4	10
s_58438	CSNK1A1L	245	127	120	151	569	753	1230	2526	2056	91	43	70	91	205	295
s_58439	CSNK1A1L	116	54	1	82	81	1	3	3	4	7	3	2	2	0	3
s_58440	CSNK1A1L	85	44	0	75	146	27	3	4	4	3	4	2	1	3	3
s_58441	RXFP2	93	53	12	48	46	17	0	3	6	1	3	0	1	4	4
s_58442	RXFP2	44	56	1	45	38	77	1	6	4	6	2	3	1	0	4
s_58443	RXFP2	28	9	0	6	2	0	1	0	0	0	0	0	0	2	1
s_58444	RXFP2	151	76	52	47	139	160	3	3	7	5	5	6	6	6	5
s_58445	TEX26	34	29	32	50	101	6	4	15	13	11	17	10	11	8	8
s_58446	TEX26	40	28	1	62	101	0	0	1	0	2	0	3	1	1	3
s_58447	TEX26	38	50	2	14	182	1	3	4	2	1	0	1	1	0	1
s_58448	TEX26	61	26	48	44	58	147	1	2	2	2	3	3	3	1	2
s_58449	SLAIN1	58	36	259	39	58	0	2	9	5	4	8	2	0	2	6
s_58450	SLAIN1	93	185	271	3	136	302	2	5	5	7	3	8	2	5	3
s_58451	SLAIN1	49	12	33	46	164	136	34	27	25	7	4	2	3	2	3
s_58452	SLAIN1	1	116	0	8	25	0	0	1	0	0	1	2	0	2	0
s_58453	PRR20A	112	129	4	44	61	0	2	4	4	2	5	1	3	4	2
s_58454	PRR20A	51	26	0	52	117	1	1	2	1	3	4	1	0	1	2
s_58455	PRR20A	15	49	16	22	12	0	1	1	1	0	0	0	0	0	1
s_58456	PRR20A	40	0	0	2	6	0	0	0	0	0	3	0	0	0	0
s_58457	SPACA7	51	8	1	35	29	50	0	2	4	0	0	1	0	2	4
s_58458	SPACA7	86	15	4	80	43	114	4	1	5	2	4	4	0	6	7
s_58459	SPACA7	108	0	0	0	0	0	0	2	1	0	1	0	2	1	1
s_58460	SPACA7	52	2	1	17	26	2	0	4	1	0	3	1	0	2	2
s_58461	TDRD9	221	86	19	187	213	434	49	28	9	13	11	10	4	5	8
s_58462	TDRD9	3	76	7	31	45	0	1	0	3	1	3	5	0	1	2
s_58463	TDRD9	2	0	0	33	41	6	0	2	1	1	2	1	1	0	1
s_58464	TDRD9	121	96	97	68	224	227	4	4	3	5	5	6	11	10	5
s_58465	ANKRD9	135	73	1	58	58	1	0	4	5	4	4	1	2	0	5
s_58466	ANKRD9	115	19	1	90	85	2	1	2	8	3	3	6	2	1	2
s_58467	ANKRD9	78	102	26	56	164	81	10	170	129	4	7	8	17	25	11
s_58468	ANKRD9	238	84	87	154	349	91	1	5	5	6	7	8	2	4	10
s_58469	AK7	44	18	0	28	60	7	2	0	1	3	0	0	0	0	0
s_58470	AK7	161	31	29	26	57	2	0	1	3	1	3	1	2	5	3
s_58471	AK7	49	18	2	5	131	25	3	3	5	1	2	3	3	2	2
s_58472	AK7	62	66	29	19	86	2	1	6	3	4	1	2	1	2	0
s_58473	IFI27L1	74	49	22	105	120	6	4	11	8	13	2	5	3	5	6
s_58474	IFI27L1	70	3	3	45	93	87	98	55	0	3	2	1	3	1	0
s_58475	IFI27L1	100	61	21	77	120	46	4	3	5	4	6	2	4	2	3
s_58476	IFI27L1	20	72	2	18	63	0	1	2	1	0	1	1	0	0	3
s_58477	C14orf28	25	20	0	1	50	0	0	0	1	0	1	3	0	2	1
s_58478	C14orf28	5	0	1	24	34	0	1	1	0	2	3	1	0	1	0
s_58479	C14orf28	52	22	18	4	142	2	1	2	2	1	0	0	2	1	2
s_58480	C14orf28	20	32	3	16	133	0	0	1	2	0	1	0	1	0	1
s_58481	TRAPPC6B	111	122	40	42	285	51	3	5	5	2	3	3	5	4	6
s_58482	TRAPPC6B	18	70	32	81	32	17	2	10	9	7	7	4	3	9	8
s_58483	TRAPPC6B	66	49	19	29	103	0	1	2	0	1	0	1	2	0	1
s_58484	TRAPPC6B	73	306	462	108	169	38	1	8	5	2	8	6	2	5	1
s_58485	C14orf79	15	20	25	0	2	0	0	0	0	0	2	3	1	2	0
s_58486	C14orf79	98	47	30	54	107	210	68	121	190	7	9	7	10	6	10
s_58487	C14orf79	60	51	19	3	50	156	2	4	3	7	7	5	2	4	8
s_58488	C14orf79	91	140	172	44	146	133	45	400	227	7	15	10	3	6	5
s_58489	PLD4	20	12	1	7	96	2	1	2	0	0	0	1	0	1	0
s_58490	PLD4	32	0	0	15	29	44	1	0	3	0	0	0	2	0	1
s_58491	PLD4	8	0	0	2	12	0	0	1	0	0	1	0	0	0	0
s_58492	PLD4	4	8	31	15	5	30	0	2	0	0	0	0	0	1	1
s_58493	ADSSL1	80	19	50	63	223	102	4	6	2	5	8	8	3	4	7
s_58494	ADSSL1	40	85	1	69	173	20	0	4	8	2	8	4	10	6	7
s_58495	ADSSL1	12	28	70	73	29	1	1	2	3	3	4	5	0	1	2
s_58496	ADSSL1	51	24	50	67	113	114	2	2	0	5	3	3	2	4	7
s_58497	RNASE11	370	142	63	18	160	293	4	9	6	6	6	5	3	3	8
s_58498	RNASE11	56	54	15	101	75	0	0	1	1	2	1	5	0	4	2
s_58499	RNASE11	35	30	5	26	68	4	55	123	120	8	39	4	4	3	2
s_58500	RNASE11	43	74	56	20	146	5	2	2	0	1	4	0	3	1	0
s_58501	TPPP2	45	37	3	61	129	63	0	5	6	3	3	6	2	3	4
s_58502	TPPP2	27	12	5	74	228	132	1	7	4	4	4	4	5	2	4
s_58503	TPPP2	61	39	80	74	110	22	1	1	7	2	4	1	3	2	4
s_58504	TPPP2	147	316	351	98	125	10	2	3	6	4	2	2	5	4	10
s_58505	RNASE8	47	201	12	78	180	307	0	5	8	4	5	5	4	4	4
s_58506	RNASE8	49	65	10	12	128	154	0	5	4	0	2	1	2	0	5
s_58507	RNASE8	74	65	9	52	122	35	0	5	4	3	4	4	3	7	3
s_58508	RNASE8	129	155	52	15	51	106	3	8	1	1	2	3	1	2	7
s_58509	MRPL52	3	0	0	6	24	1	0	1	0	1	1	1	0	0	0
s_58510	MRPL52	29	14	28	56	89	3	1	1	2	1	1	2	1	1	3
s_58511	MRPL52	0	1	0	41	17	1	0	0	0	0	0	2	0	0	0
s_58512	MRPL52	19	17	1	41	1	2	0	0	0	1	1	4	0	1	0
s_58513	PSMB11	105	62	111	71	241	38	0	6	3	4	2	3	1	2	6
s_58514	PSMB11	51	56	1	33	11	177	0	9	5	3	0	1	0	2	3
s_58515	PSMB11	31	22	92	87	235	241	0	2	4	7	4	4	1	2	7
s_58516	PSMB11	61	174	28	38	69	82	3	4	3	5	2	5	4	2	5
s_58517	OR4K14	34	1	1	31	122	1	3	1	5	1	2	4	0	3	4
s_58518	OR4K14	123	198	135	44	328	285	1349	3221	2648	39	78	50	938	2026	2133
s_58519	OR4K14	120	70	109	70	155	38	29	13	14	6	5	1	1	4	4
s_58520	OR4K14	165	106	130	169	176	203	33	64	24	10	13	9	8	66	44
s_58521	OR4L1	317	272	78	125	547	425	1222	1781	1629	90	89	34	536	916	915
s_58522	OR4L1	288	67	36	90	461	384	10	15	9	12	12	20	7	8	19
s_58523	OR4L1	76	105	98	13	75	42	0	9	11	4	1	4	3	0	2
s_58524	OR4L1	58	161	4	110	55	5	2	4	5	5	5	0	1	1	4
s_58525	OR11H6	7	100	80	31	107	8	0	1	5	1	4	1	4	0	5
s_58526	OR11H6	25	24	0	3	24	0	2	1	0	3	6	1	1	1	0
s_58527	OR11H6	80	158	179	37	71	21	6	6	4	3	8	3	2	2	3
s_58528	OR11H6	48	0	2	8	66	38	1	1	2	3	1	1	0	1	2
s_58529	LRR1	67	8	0	15	26	0	0	0	1	0	2	2	1	0	1
s_58530	LRR1	7	1	1	3	94	47	0	1	5	1	0	1	0	4	0
s_58531	LRR1	0	0	0	17	0	0	0	0	0	0	0	0	0	0	1
s_58532	LRR1	5	0	0	1	0	0	0	1	1	0	0	0	0	1	0
s_58533	KLHDC1	290	210	3	129	422	254	82	96	113	6	13	6	9	10	15
s_58534	KLHDC1	12	20	2	80	42	10	0	3	6	0	4	3	0	0	2
s_58535	KLHDC1	204	440	82	59	247	33	10	11	6	7	5	5	3	7	17
s_58536	KLHDC1	79	379	57	4	28	0	1	1	2	2	6	2	1	1	6
s_58537	FRMD6	41	1	1	45	46	2	1	0	0	3	0	0	2	0	3
s_58538	FRMD6	259	69	51	79	61	112	4	6	4	9	10	3	3	3	8
s_58539	FRMD6	220	273	357	62	208	97	2	16	6	6	14	4	3	7	13
s_58540	FRMD6	334	457	180	180	342	366	5	14	15	13	14	4	4	11	17
s_58541	SOCS4	57	71	131	22	68	4	4	5	10	7	8	4	3	5	12
s_58542	SOCS4	25	79	12	20	166	37	1	6	14	5	7	5	4	4	5
s_58543	SOCS4	27	38	9	36	102	4	1	7	3	4	1	1	1	2	1
s_58544	SOCS4	39	77	1	71	173	241	2	5	3	3	7	3	2	1	2
s_58545	NAA30	0	28	1	42	58	15	3	0	0	1	3	0	1	1	2
s_58546	NAA30	38	19	7	66	62	0	0	2	2	0	2	0	1	1	2
s_58547	NAA30	35	59	149	46	107	52	1	5	3	6	4	4	3	1	7
s_58548	NAA30	36	49	1	59	32	0	0	1	2	0	2	1	0	0	3
s_58549	GPHB5	61	17	0	27	14	19	0	3	3	1	4	0	1	0	1
s_58550	GPHB5	57	42	1	42	25	1	2	0	2	1	0	2	3	1	2
s_58551	GPHB5	9	2	216	27	3	80	0	4	2	1	1	0	1	1	4
s_58552	GPHB5	61	1	1	66	64	30	1	6	0	2	4	3	0	1	2
s_58553	NOXRED1	111	8	75	34	77	138	1	4	1	2	2	3	0	0	0
s_58554	NOXRED1	197	106	10	139	104	68	5	10	10	7	12	14	4	11	9
s_58555	NOXRED1	93	62	125	15	81	148	138	575	679	12	11	32	10	7	10
s_58556	NOXRED1	162	157	35	41	114	913	70	205	234	11	11	9	7	7	23
s_58557	JDP2	56	70	0	19	96	2	5	2	2	2	2	1	1	6	2
s_58558	JDP2	68	107	15	95	52	2	3	3	4	3	3	0	2	1	6
s_58559	JDP2	38	10	1	21	17	0	0	0	0	1	1	0	0	1	1
s_58560	JDP2	188	179	63	97	83	296	4	5	5	2	7	3	5	4	2
s_58561	ISCA2	18	1	0	12	61	85	2	4	1	0	2	0	3	2	2
s_58562	ISCA2	3	0	0	21	1	2	0	1	1	1	1	0	0	0	0
s_58563	ISCA2	0	0	0	11	18	0	1	0	0	1	0	0	0	0	1
s_58564	ISCA2	0	31	10	2	1	0	1	2	0	1	1	0	0	1	2
s_58565	ACOT4	22	35	42	12	34	58	134	251	175	4	6	6	110	122	58
s_58566	ACOT4	180	157	58	53	173	245	3	12	6	1	4	3	2	6	7
s_58567	ACOT4	239	180	22	128	197	119	4	7	4	5	6	7	2	3	5
s_58568	ACOT4	142	260	18	81	79	62	211	222	262	5	9	10	44	18	47
s_58569	TTC8	48	1	39	54	105	0	1	1	0	1	1	1	0	0	1
s_58570	TTC8	19	19	43	0	131	1	0	2	0	1	1	0	1	4	3
s_58571	TTC8	8	29	10	8	0	2	0	3	0	0	2	2	0	3	0
s_58572	TTC8	5	1	0	48	148	3	1	4	1	1	0	2	0	1	3
s_58573	TC2N	168	162	157	207	217	189	5	5	12	16	3	12	4	5	10
s_58574	TC2N	51	28	0	51	7	3	0	3	2	0	0	0	0	1	4
s_58575	TC2N	105	64	54	53	141	20	50	165	243	1	8	4	3	5	5
s_58576	TC2N	42	39	4	28	176	121	263	768	478	22	14	23	2	3	9
s_58577	SLC24A4	197	192	117	137	302	275	126	99	110	25	26	10	9	9	11
s_58578	SLC24A4	133	87	32	12	117	547	276	413	370	6	9	6	4	8	12
s_58579	SLC24A4	87	91	1	89	135	96	1	7	5	4	8	2	0	2	1
s_58580	SLC24A4	109	41	5	146	378	81	10	10	6	6	5	13	4	10	17
s_58581	SLC25A29	143	77	33	98	210	6	7	4	8	6	9	7	3	4	11
s_58582	SLC25A29	30	4	0	4	7	0	0	2	0	0	0	0	1	0	0
s_58583	SLC25A29	89	78	18	90	61	8	2	6	7	4	2	2	4	3	3
s_58584	SLC25A29	69	1	0	18	47	1	0	3	1	0	1	0	2	0	0
s_58585	DEGS2	23	84	2	47	199	219	1	7	2	4	1	2	1	3	2
s_58586	DEGS2	78	7	20	7	151	3	1	5	5	0	3	2	1	1	5
s_58587	DEGS2	36	6	0	12	35	0	1	0	0	2	0	1	1	2	1
s_58588	DEGS2	126	31	22	143	420	130	5	4	9	1	8	2	3	3	8
s_58589	KLHL33	81	116	8	62	59	321	133	157	167	8	1	1	3	7	5
s_58590	KLHL33	32	30	1	48	172	24	3	2	1	3	5	2	2	2	4
s_58591	KLHL33	53	22	49	16	22	0	1	0	3	0	0	2	1	0	0
s_58592	KLHL33	53	36	3	69	66	213	109	156	202	2	1	2	1	1	16
s_58593	LEO1	12	57	0	6	81	2	0	0	1	1	1	0	2	0	3
s_58594	LEO1	47	0	0	15	99	2	2	3	2	0	2	1	1	2	2
s_58595	LEO1	1	0	0	0	1	1	0	0	3	2	0	1	0	0	1
s_58596	LEO1	49	24	0	0	29	0	1	0	2	1	1	1	0	1	0
s_58597	C15orf40	22	37	9	57	25	110	1	1	3	2	4	1	0	0	5
s_58598	C15orf40	90	73	145	11	41	122	2	2	2	1	5	1	5	2	3
s_58599	C15orf40	149	16	6	13	60	51	0	0	1	1	2	2	0	1	1
s_58600	C15orf40	49	18	0	44	14	2	0	1	1	0	2	2	1	4	1
s_58601	SENP8	123	120	79	153	220	140	127	210	213	4	4	8	32	5	9
s_58602	SENP8	27	41	0	3	38	0	1	2	0	0	4	1	0	1	3
s_58603	SENP8	22	49	3	34	89	73	3	0	3	4	2	2	0	2	4
s_58604	SENP8	26	135	60	78	53	3	1	2	2	1	2	6	0	5	2
s_58605	MTFMT	20	5	18	4	3	1	3	0	3	1	0	0	0	1	2
s_58606	MTFMT	9	0	0	0	25	0	0	0	1	0	0	1	0	0	0
s_58607	MTFMT	18	36	19	6	99	69	2	0	1	0	1	0	0	2	1
s_58608	MTFMT	26	1	1	18	18	0	0	0	0	0	1	0	0	1	2
s_58609	SLC51B	212	104	200	107	294	268	5	12	10	4	6	4	4	4	8
s_58610	SLC51B	120	122	23	17	94	5	2	2	1	2	0	2	3	1	4
s_58611	SLC51B	34	58	1	21	5	145	0	8	4	3	3	0	2	1	4
s_58612	SLC51B	73	46	10	18	92	21	5	4	6	4	6	6	6	3	4
s_58613	TARSL2	88	42	35	109	129	101	0	4	1	2	3	5	1	0	2
s_58614	TARSL2	81	51	35	77	90	3	1	3	1	2	3	0	3	2	3
s_58615	TARSL2	68	52	2	59	178	52	4	31	4	5	2	4	4	7	25
s_58616	TARSL2	62	78	5	58	124	423	77	232	158	7	13	7	4	5	14
s_58617	LRRC28	204	180	67	103	143	124	4	8	3	3	4	1	0	4	3
s_58618	LRRC28	198	100	155	15	146	2	5	2	3	2	2	2	1	1	4
s_58619	LRRC28	165	20	6	27	200	108	1	0	3	4	2	4	1	2	4
s_58620	LRRC28	94	66	2	52	120	143	3	3	0	3	2	4	2	3	2
s_58621	C15orf27	112	137	6	36	163	44	5	6	2	5	13	5	2	2	0
s_58622	C15orf27	22	60	0	0	105	62	2	1	3	2	2	1	0	2	1
s_58623	C15orf27	13	0	0	32	31	2	0	1	2	0	1	0	1	0	0
s_58624	C15orf27	18	22	0	0	6	0	0	0	1	3	3	0	0	0	0
s_58625	NIPA1	416	211	155	148	270	51	8	7	9	8	6	13	4	4	8
s_58626	NIPA1	76	38	104	111	27	102	156	574	455	6	5	21	8	5	12
s_58627	NIPA1	139	365	151	93	176	83	3	5	5	5	9	5	7	3	7
s_58628	NIPA1	71	52	5	38	257	538	200	501	467	3	11	12	6	20	21
s_58629	AGBL1	46	96	1	43	83	2	0	2	4	2	5	0	0	3	2
s_58630	AGBL1	20	16	0	6	86	25	1	3	4	1	2	0	1	1	1
s_58631	AGBL1	25	16	26	71	74	11	1	1	0	2	2	0	1	0	0
s_58632	AGBL1	40	107	80	30	245	577	261	433	405	7	18	10	2	7	4
s_58633	HYKK	130	107	70	88	173	58	7	12	3	7	8	5	0	3	8
s_58634	HYKK	85	42	39	106	91	166	0	3	0	1	4	1	2	3	2
s_58635	HYKK	210	134	146	67	112	68	5	20	19	13	14	16	7	7	11
s_58636	HYKK	342	208	246	156	385	359	211	425	492	7	14	11	6	17	13
s_58637	WHAMM	19	46	68	16	74	151	149	265	276	5	4	6	2	2	4
s_58638	WHAMM	170	244	237	114	60	5	1	6	3	3	4	6	4	5	5
s_58639	WHAMM	92	177	150	23	103	150	3	8	3	8	8	2	3	4	7
s_58640	WHAMM	36	11	11	48	19	1	0	1	2	0	1	1	0	1	1
s_58641	FSD2	70	358	256	31	287	12	3	5	4	3	11	11	5	7	8
s_58642	FSD2	0	15	0	47	2	3	0	6	1	2	4	0	1	3	1
s_58643	FSD2	67	79	8	27	295	1	2	6	7	5	10	6	2	8	2
s_58644	FSD2	24	63	1	9	145	211	0	1	4	0	0	3	2	0	1
s_58645	PLA2G4E	13	34	21	72	59	29	1	2	1	0	1	2	2	3	3
s_58646	PLA2G4E	148	149	91	65	103	166	816	1395	1555	4	40	46	8	66	66
s_58647	PLA2G4E	165	89	38	28	14	4	1	3	2	4	2	3	0	0	2
s_58648	PLA2G4E	100	146	64	6	23	0	2	3	1	1	1	2	0	2	3
s_58649	C16orf46	56	61	270	95	100	19	1	2	6	3	0	1	1	1	2
s_58650	C16orf46	135	3	10	13	101	3	0	4	2	3	6	2	2	0	5
s_58651	C16orf46	73	30	32	81	48	35	7	9	10	2	4	3	2	5	7
s_58652	C16orf46	168	306	123	30	127	180	3	7	3	7	8	5	3	7	8
s_58653	NTAN1	38	9	0	46	157	128	0	2	0	0	3	2	0	2	0
s_58654	NTAN1	31	10	88	0	80	120	102	559	602	14	21	9	30	2	8
s_58655	NTAN1	18	0	0	5	4	0	0	2	0	0	1	3	0	0	0
s_58656	NTAN1	54	11	1	7	126	7	0	3	3	1	1	3	0	1	1
s_58657	FOPNL	11	49	23	0	57	46	0	3	1	0	2	1	0	3	1
s_58658	FOPNL	91	57	4	74	167	82	2	9	6	4	6	7	2	9	6
s_58659	FOPNL	2	50	5	13	112	0	2	3	1	2	2	2	0	0	1
s_58660	FOPNL	48	73	0	30	105	93	0	4	1	1	2	3	0	3	8
s_58661	DNAAF1	51	127	42	48	141	13	7	15	12	10	15	14	4	11	11
s_58662	DNAAF1	201	153	107	136	272	88	7	11	14	12	15	7	7	7	6
s_58663	DNAAF1	131	102	134	70	308	296	3	4	3	10	7	12	2	4	11
s_58664	DNAAF1	60	42	23	30	28	2	0	1	0	3	0	1	1	0	2
s_58665	ACSM2A	37	2	0	87	95	23	1	3	6	6	5	2	2	0	3
s_58666	ACSM2A	54	15	9	50	53	202	4	2	0	3	1	0	1	1	2
s_58667	ACSM2A	94	50	107	45	124	31	2	1	2	2	5	5	1	1	2
s_58668	ACSM2A	12	1	2	5	117	0	1	2	1	0	0	2	0	1	1
s_58669	DCUN1D3	57	354	334	82	142	83	2	7	7	1	8	6	4	7	8
s_58670	DCUN1D3	188	189	160	72	467	310	7	17	7	7	12	13	5	10	13
s_58671	DCUN1D3	9	2	0	40	34	38	1	0	0	2	0	0	2	0	0
s_58672	DCUN1D3	74	65	4	26	82	87	1	1	1	4	2	0	0	2	1
s_58673	NRN1L	215	241	108	47	92	7	3	3	6	2	5	6	1	3	5
s_58674	NRN1L	66	13	3	80	112	121	0	1	0	2	1	2	3	1	4
s_58675	NRN1L	100	15	4	68	137	59	0	1	1	1	1	1	0	2	1
s_58676	NRN1L	53	102	80	3	125	95	0	3	3	2	3	5	3	5	1
s_58677	CMTM3	124	126	182	133	139	220	21	35	26	8	7	7	3	5	8
s_58678	CMTM3	66	14	1	22	12	33	83	182	101	3	2	4	0	4	6
s_58679	CMTM3	25	9	87	6	100	2	1	1	3	1	2	3	2	1	3
s_58680	CMTM3	100	9	1	19	63	4	3	11	12	6	9	7	4	8	8
s_58681	C16orf78	47	94	66	11	83	56	3	3	6	4	8	9	2	4	9
s_58682	C16orf78	153	335	281	114	280	93	4	7	6	2	8	4	5	1	13
s_58683	C16orf78	48	77	42	5	100	5	0	1	0	1	2	3	2	3	3
s_58684	C16orf78	144	97	583	96	241	128	28	92	89	5	7	10	9	28	6
s_58685	SPATA2L	56	4	6	2	11	2	0	0	2	0	2	2	1	2	1
s_58686	SPATA2L	8	38	0	71	40	0	1	1	0	1	0	3	0	1	1
s_58687	SPATA2L	33	0	0	3	15	31	0	1	1	0	0	0	0	0	4
s_58688	SPATA2L	1	9	0	34	163	0	1	3	1	2	1	1	0	2	2
s_58689	SPATA33	239	135	76	80	251	206	9	6	9	4	11	4	4	2	6
s_58690	SPATA33	38	3	1	7	0	0	1	0	4	5	1	0	1	3	1
s_58691	SPATA33	127	34	54	90	163	1	1	2	2	2	4	1	2	1	2
s_58692	SPATA33	84	51	170	106	188	69	2	1	1	7	5	2	0	4	5
s_58693	NOXO1	26	42	0	73	17	1	1	7	4	2	4	1	0	1	3
s_58694	NOXO1	81	74	38	19	104	161	1	1	1	4	5	0	0	0	2
s_58695	NOXO1	40	16	0	0	0	19	0	1	0	0	0	0	1	2	1
s_58696	NOXO1	84	0	1	16	13	1	1	1	1	3	0	2	0	3	1
s_58697	CCDC78	60	41	5	14	65	140	99	32	101	4	2	7	0	2	8
s_58698	CCDC78	139	498	28	54	206	38	7	8	5	8	10	8	0	5	12
s_58699	CCDC78	6	3	2	10	103	79	2	3	4	1	3	3	3	1	1
s_58700	CCDC78	158	8	28	61	134	19	0	1	0	1	1	3	3	2	5
s_58701	ZG16B	112	91	7	25	1	0	3	4	1	0	1	0	3	1	6
s_58702	ZG16B	88	211	15	28	116	3	0	3	1	2	3	2	4	2	4
s_58703	ZG16B	2	31	95	2	39	1	0	0	3	2	2	2	1	0	0
s_58704	ZG16B	13	1	1	14	31	124	6	2	58	5	1	0	1	2	1
s_58705	PAQR4	169	222	390	87	232	130	2	8	8	14	11	10	4	6	12
s_58706	PAQR4	50	66	58	77	81	1	1	4	3	0	3	2	2	4	5
s_58707	PAQR4	163	31	269	33	168	146	2	3	5	8	17	3	1	3	5
s_58708	PAQR4	92	83	8	64	83	57	1	2	1	1	1	0	0	1	2
s_58709	ZC3H18	67	31	44	5	13	1	1	5	5	0	1	0	1	2	3
s_58710	ZC3H18	75	13	1	0	96	1	1	2	4	0	1	1	1	3	3
s_58711	ZC3H18	57	86	36	50	72	63	1	2	3	2	0	5	1	1	1
s_58712	ZC3H18	59	1	0	40	234	73	4	2	2	0	3	1	0	3	3
s_58713	GPR139	107	26	21	26	39	12	3	2	6	3	1	4	0	2	4
s_58714	GPR139	130	212	171	83	178	66	3	7	6	5	11	5	7	6	7
s_58715	GPR139	174	177	102	84	319	154	4	7	6	5	9	2	5	2	4
s_58716	GPR139	40	117	6	60	112	173	1	9	5	6	7	3	1	1	5
s_58717	CDYL2	139	30	106	49	2	17	0	5	1	5	1	4	4	3	1
s_58718	CDYL2	57	0	0	11	9	1	0	0	0	0	0	1	0	2	0
s_58719	CDYL2	28	20	1	39	73	141	5	2	3	5	1	1	3	1	3
s_58720	CDYL2	89	164	209	34	138	266	1	5	6	6	8	5	2	3	2
s_58721	ANKS3	38	35	1	17	7	1	2	2	4	0	1	0	0	1	1
s_58722	ANKS3	116	124	65	11	44	2	2	5	6	3	6	9	0	4	5
s_58723	ANKS3	68	33	0	18	50	1	0	1	1	1	0	0	1	0	2
s_58724	ANKS3	43	7	1	47	14	2	1	0	1	4	1	0	1	2	1
s_58725	UBALD1	134	114	51	103	63	42	5	8	8	8	9	3	5	2	7
s_58726	UBALD1	51	27	36	12	33	117	1	3	4	1	3	3	0	1	1
s_58727	UBALD1	224	278	139	66	164	119	3	6	5	2	6	4	7	7	3
s_58728	UBALD1	74	117	109	19	134	45	2	3	3	4	4	3	1	1	7
s_58729	2012-09-01	77	6	4	5	97	82	0	1	1	1	1	5	0	0	1
s_58730	2012-09-01	69	75	99	59	63	72	1	3	4	0	2	2	1	2	1
s_58731	2012-09-01	24	30	23	1	62	23	139	376	373	2	4	7	2	4	4
s_58732	2012-09-01	129	102	6	24	20	250	4	3	5	7	4	5	0	5	5
s_58733	ZNF720	40	51	22	1	9	50	1	2	1	0	3	1	0	0	1
s_58734	ZNF720	115	30	1	4	58	0	0	1	1	2	1	0	0	1	0
s_58735	ZNF720	0	0	0	0	0	0	0	0	0	0	0	0	0	0	0
s_58736	ZNF720	74	162	45	49	152	27	4	12	8	2	4	1	0	4	5
s_58737	TMEM219	41	8	2	41	62	3	1	5	6	4	3	2	1	3	3
s_58738	TMEM219	24	31	1	35	68	0	3	3	5	2	1	1	1	3	5
s_58739	TMEM219	92	27	8	18	72	15	3	4	4	3	3	3	1	1	1
s_58740	TMEM219	23	19	53	35	32	1	0	0	1	1	0	0	1	0	2
s_58741	EARS2	32	0	0	96	8	0	0	2	1	2	0	0	0	1	2
s_58742	EARS2	0	0	0	11	7	0	0	0	0	0	0	0	0	0	2
s_58743	EARS2	0	0	1	57	0	1	0	0	1	1	2	0	1	0	3
s_58744	EARS2	1	0	0	48	1	1	1	1	3	1	1	1	1	0	1
s_58745	SNX20	209	310	220	64	270	60	141	101	224	20	31	29	23	150	161
s_58746	SNX20	90	112	56	59	100	65	2	3	5	0	3	6	0	4	4
s_58747	SNX20	208	106	129	114	117	192	8	9	12	7	19	13	3	5	12
s_58748	SNX20	127	41	8	76	154	163	7	21	12	17	14	10	8	6	25
s_58749	TMEM170A	160	138	44	150	244	71	4	14	26	9	8	6	4	9	12
s_58750	TMEM170A	321	186	157	187	597	259	151	582	513	18	60	47	41	34	111
s_58751	TMEM170A	111	59	0	48	118	27	2	3	1	1	8	1	1	2	3
s_58752	TMEM170A	30	173	2	61	98	308	3	6	3	7	5	7	1	5	4
s_58753	METTL23	97	31	2	2	36	63	0	3	1	1	2	1	0	0	1
s_58754	METTL23	65	38	89	24	13	0	2	1	24	2	1	0	0	1	1
s_58755	METTL23	32	8	2	9	36	0	6	0	2	2	1	1	0	2	7
s_58756	METTL23	239	101	102	34	103	5	2	5	5	7	5	3	5	3	4
s_58757	HSF5	67	17	0	120	41	22	0	2	5	2	1	2	3	1	1
s_58758	HSF5	75	177	68	48	120	3	2	3	5	1	5	4	2	3	7
s_58759	HSF5	63	48	13	31	129	163	63	102	25	7	5	15	23	21	91
s_58760	HSF5	61	17	42	14	46	79	1	1	3	2	1	4	1	0	4
s_58761	OR4D2	38	75	1	76	462	88	2	4	1	2	3	4	0	1	3
s_58762	OR4D2	179	173	32	169	365	46	112	138	95	15	6	21	23	6	14
s_58763	OR4D2	38	41	14	50	105	48	1	0	1	2	0	1	1	0	5
s_58764	OR4D2	150	189	158	94	368	128	195	236	152	5	10	12	4	17	71
s_58765	MSI2	142	159	88	96	325	138	5	8	6	7	9	5	4	6	5
s_58766	MSI2	68	90	2	88	286	94	2	10	7	8	2	6	1	2	4
s_58767	MSI2	185	250	506	94	221	81	104	159	82	11	8	8	83	17	35
s_58768	MSI2	111	40	132	109	173	1	4	2	3	5	2	2	1	4	4
s_58769	SLC38A10	13	0	1	1	64	0	0	1	2	0	1	2	0	2	2
s_58770	SLC38A10	40	40	19	53	62	0	0	4	3	0	3	2	1	0	1
s_58771	SLC38A10	139	53	76	114	28	390	205	416	391	11	9	8	5	10	9
s_58772	SLC38A10	161	37	38	4	136	128	1	3	6	2	5	4	2	0	4
s_58773	CANT1	91	27	23	36	44	11	0	3	3	1	1	3	2	7	8
s_58774	CANT1	44	9	27	14	58	1	1	3	4	1	1	3	0	0	5
s_58775	CANT1	6	90	88	0	12	0	2	0	2	0	0	0	0	1	0
s_58776	CANT1	25	5	0	2	35	1	0	0	1	0	0	0	0	0	1
s_58777	USH1G	75	41	17	3	109	33	5	1	1	3	2	0	0	2	1
s_58778	USH1G	58	70	53	30	214	34	134	331	339	6	7	2	29	28	31
s_58779	USH1G	15	8	0	34	31	0	0	0	3	0	2	1	2	0	4
s_58780	USH1G	19	6	29	1	106	70	2	0	2	2	1	1	0	1	0
s_58781	CD300LB	34	61	53	44	111	19	1	5	1	2	2	2	1	2	4
s_58782	CD300LB	42	11	129	28	74	44	1	2	4	1	1	3	3	2	2
s_58783	CD300LB	79	39	0	3	43	1	0	0	3	0	0	0	1	0	0
s_58784	CD300LB	0	85	1	13	71	2	0	1	0	3	0	1	0	2	2
s_58785	KIF19	120	38	74	51	140	82	0	2	2	2	3	1	0	1	1
s_58786	KIF19	56	32	17	74	146	2	1	1	3	2	4	4	0	0	5
s_58787	KIF19	22	53	0	6	28	4	0	1	0	0	4	0	1	1	0
s_58788	KIF19	78	12	3	56	108	1	3	4	5	5	2	5	2	2	4
s_58789	ZPBP2	77	4	2	17	38	61	89	58	33	1	9	4	1	1	4
s_58790	ZPBP2	13	27	30	47	76	90	2	6	8	4	5	6	1	8	13
s_58791	ZPBP2	49	147	101	56	24	130	1	6	2	5	4	2	1	4	5
s_58792	ZPBP2	9	1	0	0	14	78	1	1	2	1	0	1	0	0	1
s_58793	CYB5D1	173	111	22	129	97	263	2	8	9	2	8	8	3	3	8
s_58794	CYB5D1	72	159	10	32	180	2	0	3	2	0	8	3	1	0	7
s_58795	CYB5D1	70	47	33	89	250	236	3	13	6	7	6	7	8	7	6
s_58796	CYB5D1	259	112	114	137	276	183	249	358	332	7	12	13	19	11	16
s_58797	OVCA2	72	40	4	18	48	2	2	5	4	4	10	4	1	6	2
s_58798	OVCA2	19	9	2	47	38	106	1	2	2	2	2	0	2	4	1
s_58799	OVCA2	66	94	13	28	10	0	0	1	3	5	0	0	0	1	2
s_58800	OVCA2	88	77	19	33	18	1	0	0	1	2	2	3	1	1	1
s_58801	USP43	289	176	259	160	355	275	6	12	10	5	10	14	10	11	6
s_58802	USP43	14	2	11	32	66	137	2	3	7	2	6	3	3	1	1
s_58803	USP43	215	135	55	37	196	247	7	13	3	7	9	6	7	5	10
s_58804	USP43	236	42	30	91	171	30	4	7	3	6	7	3	3	7	5
s_58805	KRBA2	6	0	1	15	37	14	0	1	2	3	3	1	0	2	2
s_58806	KRBA2	4	21	51	0	2	77	1	1	2	3	2	1	0	2	1
s_58807	KRBA2	88	117	41	87	66	4	9	7	8	1	7	2	5	7	8
s_58808	KRBA2	71	68	22	39	216	701	675	2601	2403	19	32	32	300	1191	1171
s_58809	C17orf64	76	60	73	83	213	295	5	9	6	7	7	7	2	11	12
s_58810	C17orf64	160	20	102	35	79	180	184	387	438	8	8	7	3	7	5
s_58811	C17orf64	336	174	577	168	504	506	468	1122	1386	54	33	87	110	115	183
s_58812	C17orf64	68	80	31	44	154	40	180	625	697	11	9	11	17	44	51
s_58813	SPATA32	172	129	51	44	74	62	6	1	4	4	3	2	1	1	1
s_58814	SPATA32	79	114	136	30	144	81	1	4	4	3	2	0	1	4	2
s_58815	SPATA32	97	26	1	63	51	140	6	9	5	4	2	3	2	4	6
s_58816	SPATA32	162	87	41	58	101	11	1	5	5	0	5	1	2	3	1
s_58817	HEXIM2	118	6	0	18	84	3	1	2	1	4	1	1	0	1	2
s_58818	HEXIM2	72	29	6	40	159	145	0	2	2	4	3	4	1	1	5
s_58819	HEXIM2	20	32	121	8	148	182	2	31	47	5	3	2	1	3	5
s_58820	HEXIM2	145	110	115	45	161	42	1	7	3	4	7	3	3	3	7
s_58821	LSM12	24	19	1	1	99	30	0	2	2	2	5	2	0	1	3
s_58822	LSM12	35	45	2	35	22	108	1	1	1	2	1	1	0	1	1
s_58823	LSM12	65	100	89	85	323	217	5	10	8	8	4	6	3	3	6
s_58824	LSM12	23	45	0	76	61	56	1	4	6	5	6	1	3	1	4
s_58825	CCDC43	11	0	0	10	48	8	1	1	0	0	1	0	0	2	1
s_58826	CCDC43	133	42	100	73	82	39	2	3	9	5	6	2	3	1	2
s_58827	CCDC43	58	82	31	27	244	94	4	3	3	5	6	5	3	1	3
s_58828	CCDC43	67	125	8	42	28	1	0	0	1	0	3	3	0	3	0
s_58829	CNTD1	11	25	0	0	120	1	0	1	1	1	0	2	0	0	1
s_58830	CNTD1	20	2	0	22	35	67	0	2	3	0	3	2	0	3	2
s_58831	CNTD1	25	133	3	7	22	1	0	4	1	2	3	1	2	4	2
s_58832	CNTD1	30	9	18	0	0	15	0	0	0	0	2	0	0	0	0
s_58833	TMEM132E	46	12	64	46	74	162	0	2	3	0	3	1	1	1	2
s_58834	TMEM132E	54	59	42	1	113	35	1	5	4	0	0	1	1	2	0
s_58835	TMEM132E	116	151	45	87	117	43	1	4	7	6	12	3	1	2	4
s_58836	TMEM132E	7	1	0	1	150	1	0	2	0	0	1	1	0	2	2
s_58837	WFIKKN2	128	107	69	39	299	70	5	3	14	5	5	7	7	4	12
s_58838	WFIKKN2	47	9	1	129	72	141	48	143	115	2	3	2	4	57	3
s_58839	WFIKKN2	21	21	1	59	24	100	1	3	0	1	5	1	0	1	2
s_58840	WFIKKN2	50	42	5	20	47	1	1	2	1	1	5	5	1	2	7
s_58841	B4GALNT2	55	60	2	23	21	9	0	6	7	3	4	0	1	0	3
s_58842	B4GALNT2	10	2	0	17	20	1	1	3	0	0	6	1	1	0	5
s_58843	B4GALNT2	92	283	301	27	25	1	2	3	8	4	4	4	4	2	3
s_58844	B4GALNT2	101	20	10	6	83	33	0	2	2	3	5	1	6	1	2
s_58845	SPACA3	36	3	1	92	194	26	4	6	1	5	4	3	0	1	1
s_58846	SPACA3	22	2	0	10	22	4	17	35	16	1	3	1	1	0	0
s_58847	SPACA3	80	9	3	17	19	204	3	4	6	3	5	2	1	3	7
s_58848	SPACA3	20	11	2	10	125	1	0	3	3	1	1	1	0	1	2
s_58849	SGK494	105	91	64	7	42	40	1	2	3	1	1	0	2	1	0
s_58850	SGK494	118	15	35	20	45	2	2	1	0	1	0	0	0	1	2
s_58851	SGK494	77	62	248	3	187	26	1	6	6	3	3	3	1	1	4
s_58852	SGK494	52	25	24	65	48	75	4	1	1	2	4	2	1	3	3
s_58853	SEZ6	79	90	4	101	184	106	4	8	2	7	6	8	2	6	13
s_58854	SEZ6	88	65	3	57	125	2	3	5	1	2	3	5	1	4	6
s_58855	SEZ6	116	121	10	72	363	296	1	1	2	4	11	4	2	6	5
s_58856	SEZ6	16	2	19	10	27	67	0	2	1	0	0	1	1	2	0
s_58857	ANKRD13B	87	132	146	17	66	2	3	3	3	3	5	4	2	1	0
s_58858	ANKRD13B	35	137	28	41	432	134	2	7	4	7	4	2	3	1	10
s_58859	ANKRD13B	42	86	34	59	87	192	84	124	181	32	79	20	1	53	40
s_58860	ANKRD13B	33	52	26	16	1	2	0	1	1	1	2	0	0	2	2
s_58861	SLC43A2	72	121	64	70	97	2	0	7	1	3	4	2	2	0	2
s_58862	SLC43A2	74	73	8	103	185	181	7	2	1	0	4	5	3	2	3
s_58863	SLC43A2	169	164	381	162	210	276	341	849	673	45	31	19	6	19	33
s_58864	SLC43A2	130	100	64	34	231	197	49	148	123	4	6	3	2	3	10
s_58865	CYB5D2	123	74	2	186	140	60	0	7	5	6	6	5	3	4	7
s_58866	CYB5D2	61	29	1	39	22	0	0	2	2	2	2	0	0	0	1
s_58867	CYB5D2	85	11	62	52	28	73	99	242	237	6	5	4	1	2	6
s_58868	CYB5D2	69	27	6	3	43	1	0	3	8	1	2	4	1	2	1
s_58869	C17orf49	0	0	0	0	0	0	0	0	0	0	0	0	0	0	0
s_58870	C17orf49	59	20	40	31	49	5	5	6	3	10	3	3	2	2	5
s_58871	C17orf49	69	14	24	52	89	61	0	3	3	0	1	2	3	0	2
s_58872	C17orf49	72	101	21	17	141	170	1	2	1	1	5	5	1	2	2
s_58873	ZFP3	176	129	101	67	230	338	2	11	11	3	9	7	4	11	7
s_58874	ZFP3	217	139	41	132	463	77	13	16	11	13	16	6	9	10	18
s_58875	ZFP3	40	155	297	79	26	2	1	3	3	4	0	3	4	4	2
s_58876	ZFP3	114	61	38	47	92	80	1	1	5	9	2	8	1	5	6
s_58877	GGT6	20	1	2	12	207	31	0	1	0	0	2	0	0	0	0
s_58878	GGT6	42	19	12	58	211	19	0	0	5	3	2	0	1	2	1
s_58879	GGT6	63	0	1	17	71	85	0	1	5	0	3	1	2	4	1
s_58880	GGT6	93	35	14	1	11	79	3	2	4	3	2	4	1	1	0
s_58881	SPNS2	67	17	33	63	2	0	0	0	4	0	0	0	0	1	1
s_58882	SPNS2	46	25	5	10	30	127	1	0	3	2	8	3	1	3	1
s_58883	SPNS2	101	31	6	38	12	0	1	3	1	1	1	2	0	1	3
s_58884	SPNS2	32	18	1	80	57	0	2	2	4	1	5	3	4	2	2
s_58885	EFCAB13	165	98	2	106	166	128	3	8	1	5	2	3	0	1	8
s_58886	EFCAB13	22	4	14	66	120	25	1	0	0	0	0	2	1	1	1
s_58887	EFCAB13	0	0	0	0	0	0	0	0	0	0	0	0	0	0	0
s_58888	EFCAB13	31	14	3	62	8	68	16	165	97	3	3	2	2	55	1
s_58889	MRPL10	51	42	32	31	39	1	3	1	1	3	2	3	0	3	2
s_58890	MRPL10	23	11	1	21	72	96	1	0	0	1	2	1	5	2	4
s_58891	MRPL10	0	1	0	1	0	0	1	1	0	0	0	0	0	0	0
s_58892	MRPL10	1	0	0	51	31	0	0	1	0	0	1	0	0	0	0
s_58893	WDR81	117	179	169	56	134	90	1	10	6	8	11	4	4	3	9
s_58894	WDR81	59	33	1	31	238	245	2	1	1	2	7	4	0	3	8
s_58895	WDR81	60	7	0	0	0	0	0	0	1	1	0	0	0	0	0
s_58896	WDR81	132	94	22	54	132	128	4	4	3	4	5	2	2	0	5
s_58897	TBC1D16	93	160	126	85	66	15	1	7	1	2	3	3	3	2	7
s_58898	TBC1D16	45	0	2	11	77	14	9	2	1	1	3	2	3	1	3
s_58899	TBC1D16	122	87	52	54	174	4	3	4	1	1	3	5	1	0	7
s_58900	TBC1D16	23	36	3	2	65	23	0	0	0	2	2	0	1	2	1
s_58901	AFMID	13	53	80	32	8	59	0	1	1	0	1	1	0	1	1
s_58902	AFMID	87	210	2	39	199	111	2	1	3	3	4	0	1	3	3
s_58903	AFMID	94	218	153	24	175	71	0	3	4	1	5	3	7	2	4
s_58904	AFMID	25	81	19	0	15	1	0	0	0	2	0	2	0	2	1
s_58905	GJD3	171	51	21	26	141	57	1	2	4	1	6	3	4	1	3
s_58906	GJD3	152	33	39	51	146	285	121	221	123	12	20	12	5	13	13
s_58907	GJD3	83	33	81	26	174	131	3	3	9	5	4	4	6	3	5
s_58908	GJD3	137	104	76	90	171	76	1	2	6	2	3	5	5	2	5
s_58909	KRT222	37	32	14	33	73	155	22	7	0	1	1	1	3	1	3
s_58910	KRT222	121	22	1	3	27	2	0	1	1	0	1	1	0	1	2
s_58911	KRT222	10	35	3	86	21	0	2	5	2	1	0	1	0	1	2
s_58912	KRT222	42	94	24	4	44	1	2	1	2	2	2	1	0	3	2
s_58913	KRT40	71	42	13	85	185	32	0	1	6	5	5	3	0	2	3
s_58914	KRT40	110	21	27	65	96	0	1	4	5	1	2	0	1	2	5
s_58915	KRT40	5	13	80	46	87	20	0	2	4	2	4	0	1	2	2
s_58916	KRT40	75	63	22	28	62	4	5	17	8	9	14	9	2	7	9
s_58917	ZSWIM7	226	165	26	196	249	475	5	27	19	12	12	8	4	5	13
s_58918	ZSWIM7	197	116	50	115	215	145	30	104	124	14	13	6	7	5	27
s_58919	ZSWIM7	99	145	224	69	245	131	5	6	7	5	5	6	3	5	4
s_58920	ZSWIM7	16	7	15	14	29	1	0	3	1	1	0	1	2	0	2
s_58921	MIEF2	101	23	69	140	46	2	2	5	4	1	2	3	0	3	4
s_58922	MIEF2	259	256	139	85	275	265	30	31	32	6	8	5	3	5	7
s_58923	MIEF2	120	169	13	54	303	126	5	4	6	4	5	3	4	4	2
s_58924	MIEF2	125	83	21	70	317	144	55	331	456	6	0	21	5	6	25
s_58925	SLC5A10	78	41	47	46	39	0	1	1	2	4	1	3	0	2	2
s_58926	SLC5A10	0	0	1	18	1	0	0	0	0	0	0	0	0	0	1
s_58927	SLC5A10	103	49	27	20	101	107	0	2	3	3	2	3	3	1	1
s_58928	SLC5A10	78	46	1	42	26	32	1	57	5	3	6	2	1	1	2
s_58929	FAM210A	42	11	3	43	215	117	0	3	8	3	4	5	1	4	6
s_58930	FAM210A	25	9	13	27	34	158	2	2	3	4	3	3	0	3	1
s_58931	FAM210A	94	56	41	20	171	129	106	122	121	2	5	5	8	5	4
s_58932	FAM210A	0	0	0	7	28	0	0	0	0	0	0	0	0	0	0
s_58933	LOXHD1	105	100	74	52	187	84	6	4	4	4	5	1	2	2	3
s_58934	LOXHD1	78	54	115	6	22	128	179	499	411	5	12	10	3	5	13
s_58935	LOXHD1	24	55	3	133	73	2	2	5	4	1	2	1	0	0	2
s_58936	LOXHD1	76	9	2	56	290	231	327	472	639	30	9	13	11	20	28
s_58937	INO80C	105	114	124	21	197	170	4	18	8	5	11	8	5	7	3
s_58938	INO80C	64	56	17	78	131	171	1	5	3	2	2	5	5	4	11
s_58939	INO80C	59	46	19	124	265	204	141	39	46	8	7	13	3	25	5
s_58940	INO80C	15	133	20	77	47	209	159	389	312	5	31	23	151	195	109
s_58941	TTC39C	90	155	50	128	253	80	1	3	7	4	3	5	4	3	2
s_58942	TTC39C	176	267	136	180	410	193	704	1756	1199	58	40	28	753	1025	1322
s_58943	TTC39C	106	29	136	81	113	36	3	2	8	3	8	4	1	2	2
s_58944	TTC39C	201	164	158	80	245	109	27	19	75	8	11	9	7	11	17
s_58945	FAM69C	49	12	40	24	173	35	1	2	6	3	4	1	1	3	2
s_58946	FAM69C	84	3	5	95	87	179	1	0	2	3	1	3	0	1	1
s_58947	FAM69C	15	0	1	64	6	0	0	3	1	3	0	0	1	0	2
s_58948	FAM69C	93	82	8	40	126	4	1	3	2	6	6	2	1	2	3
s_58949	CLDND2	104	57	101	50	203	133	0	4	10	6	4	9	1	1	7
s_58950	CLDND2	89	48	13	110	136	424	10	20	22	23	26	24	19	12	13
s_58951	CLDND2	18	24	0	5	0	0	1	0	3	0	0	0	0	0	0
s_58952	CLDND2	191	175	188	117	260	161	2	6	6	7	4	8	4	5	5
s_58953	ZNF816	217	182	115	22	237	85	6	10	12	14	13	17	7	3	11
s_58954	ZNF816	151	189	2	56	308	118	3	6	7	6	6	9	6	7	7
s_58955	ZNF816	94	194	202	54	158	112	4	10	4	6	4	8	2	6	7
s_58956	ZNF816	43	162	129	104	207	74	6	12	7	4	5	5	3	10	8
s_58957	ZNF543	137	61	48	80	118	30	0	2	2	3	9	3	2	3	6
s_58958	ZNF543	90	73	69	35	27	39	3	1	1	2	1	1	1	0	3
s_58959	ZNF543	33	6	1	52	88	51	0	0	0	2	1	0	0	0	3
s_58960	ZNF543	13	2	5	0	7	84	0	0	0	3	0	1	0	0	0
s_58961	CEACAM20	66	47	22	63	371	123	2	8	6	6	6	4	5	9	4
s_58962	CEACAM20	170	37	112	33	66	4	1	2	3	55	23	3	0	3	4
s_58963	CEACAM20	1	51	6	19	24	93	1	2	0	1	1	1	1	1	1
s_58964	CEACAM20	238	20	4	73	273	30	1	6	12	10	17	8	4	3	10
s_58965	RAVER1	19	89	30	25	123	77	1	4	5	1	4	2	2	4	6
s_58966	RAVER1	40	129	1	20	112	16	3	2	0	3	3	0	3	1	2
s_58967	RAVER1	86	16	96	48	159	35	4	5	9	5	6	3	2	1	6
s_58968	RAVER1	60	20	9	32	37	1	4	1	0	2	4	0	3	3	3
s_58969	OR7D4	11	145	15	19	31	471	19	147	87	7	8	8	4	13	47
s_58970	OR7D4	17	1	0	11	74	49	6	2	2	0	0	5	0	1	3
s_58971	OR7D4	19	1	0	1	19	0	1	1	0	0	1	1	1	0	2
s_58972	OR7D4	51	69	6	37	142	84	619	1263	1408	57	27	44	115	116	182
s_58973	OR7G1	166	107	427	91	49	99	4	15	11	15	11	15	7	9	27
s_58974	OR7G1	32	29	5	3	8	47	195	267	266	2	1	6	5	27	7
s_58975	OR7G1	41	79	34	61	125	83	2	5	3	2	1	2	2	1	2
s_58976	OR7G1	78	224	150	32	30	2	0	2	4	1	3	2	1	2	1
s_58977	OR1M1	23	47	3	17	97	54	2	1	2	1	0	0	0	1	1
s_58978	OR1M1	48	61	180	82	202	487	95	461	247	5	6	13	4	4	6
s_58979	OR1M1	69	64	29	44	278	141	2	5	7	1	8	5	2	8	5
s_58980	OR1M1	79	57	130	57	26	1	1	0	3	1	5	1	0	0	2
s_58981	COX6B2	185	73	3	36	110	88	9	8	7	4	8	3	1	3	6
s_58982	COX6B2	279	156	293	123	228	117	6	13	6	15	10	8	4	9	8
s_58983	COX6B2	86	126	34	96	302	76	124	472	446	6	8	6	4	8	10
s_58984	COX6B2	135	155	100	110	345	221	6	14	8	12	11	7	6	6	12
s_58985	CALR3	46	11	10	0	27	26	1	0	2	1	1	1	0	0	1
s_58986	CALR3	45	1	30	1	16	0	0	0	4	0	0	3	0	1	0
s_58987	CALR3	0	0	0	0	11	0	0	1	0	0	0	0	0	0	0
s_58988	CALR3	96	14	1	92	93	3	3	2	2	1	4	1	0	1	1
s_58989	ACER1	122	292	143	46	59	3	0	6	3	4	6	4	0	2	6
s_58990	ACER1	29	22	71	2	121	155	1	0	4	5	3	1	2	4	2
s_58991	ACER1	37	0	0	0	31	2	0	0	0	0	0	1	0	1	0
s_58992	ACER1	88	88	28	33	156	473	255	359	424	8	14	5	121	146	131
s_58993	C19orf70	82	84	57	63	39	212	190	943	679	61	45	48	8	24	10
s_58994	C19orf70	8	0	0	0	6	0	0	0	0	0	2	0	1	1	0
s_58995	C19orf70	32	15	1	9	61	72	7	38	9	2	2	1	0	1	3
s_58996	C19orf70	36	26	0	0	73	33	3	2	2	0	1	2	0	0	3
s_58997	MBD3L2	95	72	21	155	222	200	49	74	54	11	6	13	33	59	137
s_58998	MBD3L2	21	19	50	2	33	113	2	1	3	1	2	4	2	3	2
s_58999	MBD3L2	13	23	39	31	68	390	26	10	1	2	3	4	4	2	3
s_59000	MBD3L2	4	0	0	52	7	15	0	3	0	1	2	1	2	0	1
s_59001	TRAPPC5	0	0	0	70	0	0	0	0	0	1	0	0	0	0	0
s_59002	TRAPPC5	0	0	0	17	0	0	0	0	1	0	0	0	0	0	0
s_59003	TRAPPC5	30	2	0	1	0	0	0	1	0	0	1	0	2	1	0
s_59004	TRAPPC5	0	0	0	18	0	0	0	0	1	1	0	0	0	1	1
s_59005	PCP2	27	47	0	38	43	4	0	1	0	1	1	0	1	0	0
s_59006	PCP2	45	27	1	17	73	220	1	3	4	1	1	0	0	3	2
s_59007	PCP2	36	6	0	6	43	118	1	80	26	2	1	0	2	1	1
s_59008	PCP2	45	0	1	11	52	0	0	2	0	1	1	1	0	1	1
s_59009	OSCAR	92	43	3	12	186	26	0	2	1	3	4	2	0	6	2
s_59010	OSCAR	28	4	3	10	42	180	1	1	2	5	4	3	3	1	1
s_59011	OSCAR	108	101	14	48	49	1	1	0	4	3	3	2	0	1	2
s_59012	OSCAR	0	0	0	18	39	61	0	2	1	0	0	1	0	0	0
s_59013	ZNF813	21	43	1	3	104	116	37	4	1	3	2	2	1	3	5
s_59014	ZNF813	83	74	54	9	48	59	2	4	6	5	3	0	0	0	3
s_59015	ZNF813	175	298	72	106	99	5	2	9	6	7	13	8	5	4	6
s_59016	ZNF813	2	27	0	14	100	111	104	108	149	5	0	1	1	1	1
s_59017	ZNF441	317	125	44	49	410	152	138	130	63	11	10	9	2	7	13
s_59018	ZNF441	43	30	69	53	278	151	4	7	9	2	3	5	5	6	6
s_59019	ZNF441	40	36	0	22	117	26	5	3	3	5	4	2	0	1	3
s_59020	ZNF441	85	36	119	31	153	137	0	10	12	12	6	8	6	6	3
s_59021	ZNF491	307	145	175	151	272	5	4	10	6	8	10	10	2	8	10
s_59022	ZNF491	226	269	89	100	365	244	72	180	149	20	34	41	14	25	23
s_59023	ZNF491	249	254	1306	87	550	557	191	821	647	16	34	20	23	46	27
s_59024	ZNF491	48	46	4	102	95	45	1	1	5	2	1	2	3	4	2
s_59025	ZNF440	68	308	269	99	78	28	4	2	5	7	3	3	0	1	3
s_59026	ZNF440	63	10	40	22	157	474	82	194	152	6	10	7	15	4	88
s_59027	ZNF440	184	284	140	54	238	253	181	405	396	18	13	7	7	17	19
s_59028	ZNF440	309	162	278	157	170	14	9	11	6	4	5	5	2	3	8
s_59029	SWSAP1	269	313	749	96	197	30	5	15	12	11	11	6	5	8	10
s_59030	SWSAP1	96	73	57	55	144	116	1	5	5	3	2	3	3	5	7
s_59031	SWSAP1	70	49	0	11	10	14	5	0	1	1	0	1	0	2	1
s_59032	SWSAP1	100	32	4	50	320	53	2	4	11	4	3	7	1	4	9
s_59033	CCDC159	137	25	25	77	76	66	2	5	5	6	3	7	6	6	3
s_59034	CCDC159	111	32	19	7	166	37	6	5	5	9	11	8	4	4	3
s_59035	CCDC159	60	87	28	85	2	1	1	4	2	2	2	17	1	1	2
s_59036	CCDC159	31	86	41	9	48	10	2	8	1	2	2	1	1	0	0
s_59037	JOSD2	113	46	13	111	93	198	8	5	4	3	4	4	1	9	5
s_59038	JOSD2	92	49	2	105	174	4	2	6	3	3	4	2	3	2	4
s_59039	JOSD2	99	102	2	3	155	59	6	1	3	3	2	1	0	3	6
s_59040	JOSD2	73	57	42	40	81	261	385	1131	1036	15	17	9	8	9	8
s_59041	IZUMO2	33	38	101	25	47	43	0	2	0	1	0	1	1	1	3
s_59042	IZUMO2	22	23	12	2	70	0	0	0	2	1	1	0	0	2	2
s_59043	IZUMO2	57	2	43	77	23	2	1	0	1	3	1	0	0	3	2
s_59044	IZUMO2	109	65	3	59	187	193	2	4	2	3	4	4	4	2	2
s_59045	CPT1C	66	22	74	2	31	147	0	3	6	2	5	1	1	0	1
s_59046	CPT1C	211	96	265	125	278	46	183	180	240	7	9	38	12	12	39
s_59047	CPT1C	56	139	20	51	79	34	2	1	1	2	3	1	0	4	1
s_59048	CPT1C	5	0	0	9	31	2	0	0	0	1	0	0	1	0	0
s_59049	ALDH16A1	0	16	3	11	50	0	3	0	0	1	2	0	0	0	0
s_59050	ALDH16A1	17	7	1	24	6	0	0	0	1	2	2	0	0	1	1
s_59051	ALDH16A1	84	45	22	60	42	2	4	1	2	1	7	1	0	2	2
s_59052	ALDH16A1	193	114	89	74	167	230	3	3	9	2	9	3	8	6	6
s_59053	NTN5	1	0	0	5	30	2	0	1	0	1	0	0	0	0	1
s_59054	NTN5	14	1	1	11	75	1	0	0	1	1	0	0	4	0	1
s_59055	NTN5	0	24	39	17	1	1	3	0	1	1	0	0	1	1	0
s_59056	NTN5	71	77	97	14	76	0	0	1	0	5	3	3	0	3	2
s_59057	NLRP13	53	85	125	35	42	2	3	6	3	3	3	2	0	4	6
s_59058	NLRP13	26	43	27	61	51	4	3	4	4	2	1	1	0	1	4
s_59059	NLRP13	18	33	0	17	164	9	0	2	2	1	2	2	0	0	1
s_59060	NLRP13	97	70	220	32	147	79	2	6	3	2	3	0	5	1	8
s_59061	NLRP8	35	190	38	38	95	172	2	6	5	4	2	1	0	3	2
s_59062	NLRP8	30	65	1	0	36	34	0	3	1	1	1	0	0	0	1
s_59063	NLRP8	128	164	4	18	78	19	0	5	5	5	6	3	1	2	5
s_59064	NLRP8	118	51	1	30	48	2	0	2	2	2	2	5	3	1	2
s_59065	NLRP5	11	149	101	10	147	135	3	3	2	2	4	2	3	3	2
s_59066	NLRP5	33	0	0	45	6	89	3	2	1	1	1	1	0	1	0
s_59067	NLRP5	90	108	76	91	28	0	2	1	4	3	4	3	0	4	4
s_59068	NLRP5	37	13	135	16	7	1	1	3	7	3	0	0	1	1	0
s_59069	ZNF787	142	133	94	151	331	677	3	16	13	7	15	12	11	7	14
s_59070	ZNF787	87	67	50	31	54	2	2	4	3	4	1	3	2	0	4
s_59071	ZNF787	126	76	118	109	199	154	4	7	19	2	4	4	4	4	9
s_59072	ZNF787	199	162	38	118	294	295	5	13	10	5	10	11	4	8	7
s_59073	ZNF573	8	29	6	15	42	7	0	0	5	0	2	5	0	1	0
s_59074	ZNF573	83	98	4	28	53	17	121	350	500	23	39	10	3	6	12
s_59075	ZNF573	82	114	67	17	101	22	2	2	1	2	2	5	2	2	5
s_59076	ZNF573	3	0	27	7	10	0	1	0	2	2	2	4	0	1	0
s_59077	WDR88	47	44	177	0	63	1	1	0	2	5	0	1	1	2	3
s_59078	WDR88	49	52	14	34	85	75	2	4	0	2	1	1	0	3	2
s_59079	WDR88	29	21	0	11	38	184	2	3	1	1	1	0	1	0	2
s_59080	WDR88	39	67	4	10	82	149	4	0	2	1	5	1	0	0	2
s_59081	TMIGD2	27	33	13	73	11	218	1	1	2	0	3	2	1	4	3
s_59082	TMIGD2	87	67	126	38	154	75	1	7	2	6	7	4	2	3	4
s_59083	TMIGD2	26	9	15	0	0	1	0	1	1	3	1	2	1	1	0
s_59084	TMIGD2	38	16	1	28	26	19	0	2	3	2	5	2	0	2	1
s_59085	EID2B	93	247	84	75	80	4	4	5	1	4	6	1	5	4	4
s_59086	EID2B	0	0	0	0	0	0	0	0	0	0	0	0	0	0	0
s_59087	EID2B	117	29	42	41	141	104	3	3	6	3	5	5	1	4	5
s_59088	EID2B	18	28	18	35	1	1	0	3	2	1	1	0	0	0	0
s_59089	TNFAIP8L1	102	6	4	49	44	2	3	5	4	7	2	3	2	1	2
s_59090	TNFAIP8L1	80	112	13	21	27	3	2	2	4	2	1	3	0	1	2
s_59091	TNFAIP8L1	44	30	2	2	83	9	2	7	7	5	9	6	8	4	8
s_59092	TNFAIP8L1	31	61	77	2	30	91	1	2	0	1	2	0	1	1	1
s_59093	ZNF57	309	66	101	88	352	247	5	11	7	3	17	7	3	5	7
s_59094	ZNF57	103	79	64	130	208	128	7	12	25	10	9	7	9	7	15
s_59095	ZNF57	154	220	73	54	152	55	2	1	3	8	2	3	1	1	2
s_59096	ZNF57	87	78	61	49	117	309	803	1702	1922	37	44	39	258	519	641
s_59097	IRGQ	97	20	109	77	260	314	8	16	9	13	8	12	3	4	13
s_59098	IRGQ	162	94	48	160	151	255	2	12	6	8	5	4	4	5	8
s_59099	IRGQ	129	41	36	102	48	27	2	2	3	1	2	2	2	1	5
s_59100	IRGQ	209	162	185	100	259	133	163	215	437	8	61	16	7	4	9
s_59101	ZNF428	109	112	134	40	172	1	5	2	3	5	3	3	2	2	6
s_59102	ZNF428	159	35	43	91	327	180	4	7	6	9	6	4	5	5	8
s_59103	ZNF428	201	101	49	146	213	175	135	189	191	4	2	6	5	5	5
s_59104	ZNF428	40	10	2	15	83	0	0	5	1	2	1	0	2	2	3
s_59105	JSRP1	10	1	0	38	13	0	1	0	0	1	0	0	0	1	0
s_59106	JSRP1	32	29	0	20	27	6	0	2	0	0	1	0	0	0	0
s_59107	JSRP1	22	20	0	87	143	0	0	5	2	1	0	3	2	2	4
s_59108	JSRP1	23	1	0	20	20	41	0	0	0	1	2	0	1	1	1
s_59109	MOB3A	94	144	6	57	113	34	1	2	5	4	4	1	2	3	10
s_59110	MOB3A	33	71	6	45	4	3	0	4	1	5	0	1	0	6	1
s_59111	MOB3A	27	78	1	36	124	3	0	5	1	1	4	1	2	2	2
s_59112	MOB3A	55	0	1	25	32	2	1	4	0	7	3	2	0	2	3
s_59113	MFSD12	31	59	51	21	0	2	0	0	1	1	4	2	0	0	3
s_59114	MFSD12	16	0	0	30	12	31	1	0	1	1	2	2	1	0	0
s_59115	MFSD12	36	69	1	53	21	227	0	3	2	0	0	2	0	1	0
s_59116	MFSD12	25	120	31	51	21	83	1	2	2	1	2	2	0	1	3
s_59117	GIPC3	0	14	0	0	7	0	0	0	0	1	0	0	0	0	1
s_59118	GIPC3	34	4	0	66	44	0	0	4	1	5	4	2	0	2	1
s_59119	GIPC3	82	41	1	19	108	21	0	2	0	3	2	2	3	3	3
s_59120	GIPC3	27	1	1	5	15	113	0	1	2	1	1	0	0	1	1
s_59121	NDUFA11	5	1	1	7	16	39	0	2	0	0	2	0	1	0	0
s_59122	NDUFA11	34	1	0	1	12	0	2	5	2	0	0	0	0	0	2
s_59123	NDUFA11	18	0	0	59	11	0	0	0	0	0	1	0	0	1	2
s_59124	NDUFA11	41	36	1	32	30	45	0	0	0	0	3	1	0	1	0
s_59125	MISP	41	0	0	0	23	0	1	1	1	1	0	0	1	0	0
s_59126	MISP	63	18	28	15	4	0	0	0	0	0	1	0	0	0	2
s_59127	MISP	30	0	0	29	110	201	57	245	235	5	2	6	4	2	3
s_59128	MISP	52	43	25	34	86	1	1	0	2	2	2	0	1	2	0
s_59129	LRRC25	46	77	201	35	11	36	2	1	2	3	1	0	3	5	1
s_59130	LRRC25	76	129	1	59	98	46	1	0	6	1	5	2	0	3	1
s_59131	LRRC25	11	52	13	14	32	1	1	1	0	1	1	1	1	1	0
s_59132	LRRC25	0	11	1	1	0	84	0	1	0	0	1	0	0	0	0
s_59133	OR1I1	56	23	1	30	67	53	1	1	1	0	4	1	0	0	4
s_59134	OR1I1	24	29	0	1	105	34	0	3	4	3	5	2	2	0	5
s_59135	OR1I1	109	9	0	62	64	10	3	0	3	1	3	3	3	2	5
s_59136	OR1I1	19	10	133	64	4	8	1	2	0	2	14	1	2	2	3
s_59137	WTIP	14	11	0	0	9	6	0	0	0	0	1	1	0	1	0
s_59138	WTIP	76	16	0	23	17	0	0	0	2	0	0	1	1	1	3
s_59139	WTIP	20	19	1	38	29	0	0	2	1	1	3	0	1	0	0
s_59140	WTIP	204	120	119	42	186	237	4	2	1	4	4	6	0	3	7
s_59141	ZNF792	7	135	173	7	161	105	2	0	2	1	1	1	2	4	1
s_59142	ZNF792	24	14	39	4	44	3	0	0	0	0	0	2	2	0	2
s_59143	ZNF792	19	10	0	3	107	89	1	1	2	1	0	2	1	1	3
s_59144	ZNF792	23	57	1	6	20	0	0	3	1	0	1	0	0	0	1
s_59145	NR2C2AP	30	36	0	36	0	1	0	1	0	0	0	3	0	0	4
s_59146	NR2C2AP	26	7	1	11	58	1	2	2	0	2	3	2	1	0	6
s_59147	NR2C2AP	22	21	14	48	1	1	0	2	3	2	1	2	0	1	5
s_59148	NR2C2AP	5	4	3	17	67	0	5	8	5	2	3	3	6	4	4
s_59149	HSPB6	29	29	43	30	47	0	0	2	1	0	1	0	0	0	1
s_59150	HSPB6	149	101	106	13	63	225	2	2	4	9	4	3	2	1	4
s_59151	HSPB6	29	98	83	19	48	109	4	7	8	2	1	5	4	4	4
s_59152	HSPB6	66	65	0	33	157	27	1	4	1	3	0	2	1	1	1
s_59153	CCDC105	106	169	152	95	102	177	366	632	726	15	11	12	32	21	15
s_59154	CCDC105	58	69	47	47	2	1	1	0	2	0	3	2	2	2	2
s_59155	CCDC105	50	28	40	16	55	0	0	0	1	0	2	2	0	0	2
s_59156	CCDC105	70	53	28	0	47	137	2	6	4	5	8	1	2	3	7
s_59157	CYP4F22	27	41	11	22	73	61	0	2	2	1	3	4	3	2	0
s_59158	CYP4F22	40	27	0	75	80	93	2	4	3	1	7	0	1	2	5
s_59159	CYP4F22	27	7	69	12	143	1	1	5	1	0	1	1	1	1	2
s_59160	CYP4F22	44	32	67	6	21	1	2	1	2	3	6	0	1	5	4
s_59161	RINL	78	59	12	108	243	173	200	309	287	5	12	7	4	7	9
s_59162	RINL	248	130	317	95	108	108	0	6	7	2	5	5	6	4	7
s_59163	RINL	14	0	0	76	198	4	1	3	4	5	2	2	2	2	5
s_59164	RINL	82	50	25	21	76	2	1	5	4	1	0	0	2	3	0
s_59165	FBXO27	280	279	46	109	409	469	3	15	10	8	16	6	2	3	11
s_59166	FBXO27	68	185	69	88	191	18	1	7	5	3	20	4	2	2	4
s_59167	FBXO27	143	183	209	98	350	439	10	8	12	9	5	7	3	7	9
s_59168	FBXO27	27	110	4	135	154	55	1	3	1	3	4	6	3	1	2
s_59169	PLK5	160	107	43	74	361	11	10	18	15	15	12	16	11	8	17
s_59170	PLK5	98	109	30	100	179	197	1	10	9	11	6	7	2	4	5
s_59171	PLK5	21	10	5	10	97	25	0	0	4	0	2	1	3	3	3
s_59172	PLK5	170	29	41	137	83	19	4	5	2	6	3	2	1	6	1
s_59173	C19orf47	62	2	101	58	142	22	0	6	1	2	3	2	4	3	3
s_59174	C19orf47	53	110	36	56	180	218	2	7	0	2	4	3	2	1	5
s_59175	C19orf47	101	56	155	103	7	2	1	4	1	3	1	1	2	1	2
s_59176	C19orf47	31	1	0	0	17	0	0	1	0	0	0	0	0	0	0
s_59177	OR10H4	19	18	0	4	52	0	0	0	1	0	1	0	0	0	1
s_59178	OR10H4	73	146	76	56	245	235	613	1611	1815	14	18	44	57	163	261
s_59179	OR10H4	147	90	78	30	185	182	2	5	4	1	5	2	2	1	7
s_59180	OR10H4	52	1	1	21	27	0	0	1	0	0	2	1	0	0	1
s_59181	ANKLE1	47	134	56	1	110	9	1	1	0	1	3	3	1	1	0
s_59182	ANKLE1	9	10	84	12	79	3	2	2	1	0	2	0	2	0	0
s_59183	ANKLE1	10	46	17	77	47	1	1	2	1	0	1	1	1	2	1
s_59184	ANKLE1	0	1	0	0	38	1	0	3	1	2	0	1	3	2	2
s_59185	C2CD4C	40	48	77	44	107	1	2	5	4	2	4	1	0	1	3
s_59186	C2CD4C	123	123	498	130	148	77	4	14	6	6	8	8	4	2	8
s_59187	C2CD4C	0	0	0	0	0	0	0	0	0	0	0	0	0	0	0
s_59188	C2CD4C	43	19	30	47	69	36	1	0	3	1	0	2	0	2	0
s_59189	GABPB2	123	156	108	91	155	46	4	8	7	10	8	4	2	0	8
s_59190	GABPB2	207	73	98	26	100	143	69	129	63	8	8	11	7	5	4
s_59191	GABPB2	16	115	66	45	81	0	1	3	0	0	3	4	3	2	4
s_59192	GABPB2	129	1	1	49	54	6	1	8	3	4	9	2	3	2	6
s_59193	TCHHL1	154	54	29	95	369	294	674	1762	1503	16	64	30	38	45	44
s_59194	TCHHL1	32	7	12	30	81	377	54	135	75	3	9	2	1	7	4
s_59195	TCHHL1	87	32	3	715	156	78	5	11	8	5	8	5	1	5	9
s_59196	TCHHL1	75	186	140	42	82	2	1	3	2	2	2	3	2	0	9
s_59197	RPTN	7	1	0	1	16	2	0	1	6	0	4	1	1	1	3
s_59198	RPTN	34	65	0	2	90	15	1	4	2	2	3	0	2	6	5
s_59199	RPTN	84	101	299	39	246	83	7	13	16	15	21	17	1	7	16
s_59200	RPTN	12	11	9	18	82	1	1	1	1	1	3	0	1	0	2
s_59201	TDRD10	30	10	1	53	44	1	0	2	2	0	0	2	0	0	0
s_59202	TDRD10	98	154	47	54	194	439	227	424	386	47	66	7	39	101	146
s_59203	TDRD10	109	49	4	20	118	288	126	327	207	1	3	4	1	4	4
s_59204	TDRD10	83	39	11	7	112	196	815	1156	1151	14	14	14	57	131	85
s_59205	SHE	90	75	81	42	184	99	4	2	6	1	1	5	2	6	5
s_59206	SHE	7	22	4	9	34	1	0	1	0	1	2	1	0	1	3
s_59207	SHE	33	9	12	11	15	2	0	2	4	2	1	0	1	3	2
s_59208	SHE	23	56	43	25	238	185	1	3	0	0	2	0	1	2	3
s_59209	KDF1	32	0	1	54	47	11	0	2	1	1	1	0	1	0	2
s_59210	KDF1	132	60	68	94	81	49	3	12	5	3	8	7	3	1	10
s_59211	KDF1	204	142	62	162	261	180	4	6	15	7	10	5	2	7	8
s_59212	KDF1	103	20	0	0	28	1	0	0	2	2	0	1	0	1	2
s_59213	CCSAP	224	103	186	73	275	155	79	143	67	4	4	8	2	2	2
s_59214	CCSAP	112	223	97	87	189	361	2	7	7	4	8	5	1	5	7
s_59215	CCSAP	190	137	59	143	202	4	2	3	6	2	3	3	3	2	8
s_59216	CCSAP	180	330	351	140	248	176	6	17	45	6	20	8	3	10	11
s_59217	LRRC38	16	29	1	61	88	0	0	1	0	2	3	0	0	2	0
s_59218	LRRC38	0	0	0	26	1	1	1	2	1	0	0	1	1	0	1
s_59219	LRRC38	57	208	15	28	33	0	5	1	2	1	1	2	2	3	2
s_59220	LRRC38	52	2	2	53	116	40	1	0	1	0	2	2	1	3	2
s_59221	AADACL3	165	221	145	26	230	170	5	6	8	4	12	7	4	9	4
s_59222	AADACL3	11	1	0	11	84	0	0	0	3	0	2	0	0	1	1
s_59223	AADACL3	35	112	20	90	178	194	1	2	10	3	7	6	4	7	4
s_59224	AADACL3	52	44	0	55	76	10	1	2	2	0	4	1	0	2	1
s_59225	PUSL1	60	19	9	40	81	319	0	2	7	3	0	1	1	3	2
s_59226	PUSL1	178	274	67	82	216	139	4	7	9	4	5	5	3	12	7
s_59227	PUSL1	41	83	21	56	73	6	1	4	3	1	1	3	1	3	5
s_59228	PUSL1	67	3	30	14	166	0	2	3	3	1	0	0	0	3	1
s_59229	B3GALT6	93	19	32	9	39	1	2	3	3	3	1	1	0	1	1
s_59230	B3GALT6	220	199	92	76	194	236	2	10	3	7	7	3	4	4	14
s_59231	B3GALT6	11	53	0	29	8	3	0	4	2	1	1	0	1	2	3
s_59232	B3GALT6	194	54	3	57	47	3	2	3	4	2	3	5	1	5	0
s_59233	WDR63	90	197	2665	36	15	97	6	14	13	10	12	4	4	10	11
s_59234	WDR63	79	33	2	42	118	119	1	4	2	3	2	3	0	0	2
s_59235	WDR63	46	60	52	2	39	339	2	0	4	9	6	3	3	2	7
s_59236	WDR63	0	0	27	1	0	1	0	0	0	0	1	0	0	0	0
s_59237	KLHDC9	97	161	291	61	110	5	1	7	7	4	12	4	8	3	6
s_59238	KLHDC9	1	1	0	33	14	0	0	1	1	0	0	1	1	1	0
s_59239	KLHDC9	19	33	1	71	52	42	3	3	5	2	3	3	1	1	1
s_59240	KLHDC9	9	32	21	7	44	17	1	1	2	0	1	4	0	1	2
s_59241	AXDND1	130	90	26	127	518	172	23	184	187	11	8	7	4	4	26
s_59242	AXDND1	26	80	107	30	226	379	2	3	6	0	7	6	5	4	11
s_59243	AXDND1	92	150	28	44	287	19	3	1	3	2	1	5	2	5	5
s_59244	AXDND1	200	268	145	20	133	65	81	75	136	6	9	8	11	24	23
s_59245	MAB21L3	25	123	51	40	37	21	0	4	1	1	0	1	0	2	4
s_59246	MAB21L3	164	88	12	133	261	324	3	17	11	11	14	3	5	10	17
s_59247	MAB21L3	24	38	0	23	103	1	0	2	1	2	0	0	0	0	3
s_59248	MAB21L3	315	215	144	178	438	100	3	8	7	11	6	7	2	5	6
s_59249	IFFO2	49	44	4	17	146	80	3	3	6	8	9	9	3	3	4
s_59250	IFFO2	32	4	38	8	77	2	0	2	0	3	5	2	0	3	0
s_59251	IFFO2	66	19	1	1	43	1	0	0	0	0	1	1	0	0	1
s_59252	IFFO2	91	106	45	73	266	945	381	884	675	13	24	10	79	60	201
s_59253	HIST2H3C	0	0	0	6	0	0	0	0	0	0	0	0	0	1	0
s_59254	HIST2H3C	9	2	0	38	31	1	0	3	0	1	3	1	2	0	4
s_59255	HIST2H3C	0	0	0	0	0	0	0	0	0	0	0	0	0	0	0
s_59256	HIST2H3C	0	0	0	0	0	0	0	0	0	0	0	0	0	0	0
s_59257	SLC44A3	2	168	131	49	62	0	2	4	6	2	7	2	2	2	4
s_59258	SLC44A3	116	15	54	46	85	176	279	730	329	42	7	46	47	94	58
s_59259	SLC44A3	82	30	0	32	162	54	42	49	12	3	1	3	0	1	3
s_59260	SLC44A3	32	10	2	26	171	193	44	125	115	5	4	8	34	11	46
s_59261	ATXN7L2	54	6	6	113	209	333	101	178	113	5	6	14	4	4	7
s_59262	ATXN7L2	35	1	2	8	54	49	0	3	2	3	2	2	2	1	2
s_59263	ATXN7L2	12	0	0	27	1	0	0	2	0	0	2	0	0	0	2
s_59264	ATXN7L2	0	0	0	0	0	0	0	0	0	0	0	0	0	0	1
s_59265	C1orf194	14	2	25	16	32	1	0	0	0	1	2	1	1	0	1
s_59266	C1orf194	43	28	100	44	86	3	0	6	1	2	2	1	1	0	1
s_59267	C1orf194	34	7	0	17	36	18	78	55	6	2	1	3	2	0	2
s_59268	C1orf194	182	74	103	119	85	85	0	8	6	3	6	5	1	1	6
s_59269	LYPLAL1	397	529	384	235	1068	471	475	810	778	81	59	74	1616	3032	4071
s_59270	LYPLAL1	59	62	9	73	181	47	4	7	10	8	11	15	3	7	6
s_59271	LYPLAL1	77	136	9	38	92	281	4	5	7	5	3	3	4	5	6
s_59272	LYPLAL1	255	178	16	142	81	144	6	14	9	6	18	9	5	10	9
s_59273	OR2M5	0	0	0	26	15	4	1	3	0	0	0	0	0	0	1
s_59274	OR2M5	160	157	37	109	243	342	335	692	445	17	19	15	48	109	53
s_59275	OR2M5	79	19	5	5	191	175	3	2	3	2	9	0	1	2	3
s_59276	OR2M5	0	0	0	0	0	0	0	0	0	0	0	0	0	0	0
s_59277	OR2M3	0	0	0	0	0	0	0	0	0	0	0	0	0	0	0
s_59278	OR2M3	3	94	0	17	36	72	1	1	1	0	3	0	2	1	2
s_59279	OR2M3	170	20	105	35	30	3	3	7	3	2	1	3	1	2	1
s_59280	OR2M3	110	48	101	76	136	0	1	4	3	2	8	6	0	4	3
s_59281	OR2T12	44	69	2	70	206	92	3	6	3	5	3	2	3	6	0
s_59282	OR2T12	71	28	9	13	96	59	1	3	3	4	2	3	2	1	3
s_59283	OR2T12	206	265	270	70	151	267	7	14	16	6	20	9	3	8	17
s_59284	OR2T12	164	93	1	63	199	199	4	8	6	6	4	6	5	3	4
s_59285	OR14C36	54	1	8	52	71	2	3	1	1	1	5	2	4	1	0
s_59286	OR14C36	50	116	19	46	43	5	2	2	5	2	3	3	2	5	3
s_59287	OR14C36	77	36	36	69	19	60	0	4	3	1	1	3	1	1	1
s_59288	OR14C36	16	22	12	2	51	4	1	1	3	0	3	0	0	3	0
s_59289	OR2T34	86	2	0	17	71	12	1	0	2	1	0	1	1	1	1
s_59290	OR2T34	303	136	107	165	443	403	535	1020	905	14	38	52	26	38	43
s_59291	OR2T34	0	0	0	0	0	0	0	0	0	0	0	0	0	0	0
s_59292	OR2T34	72	206	70	48	67	68	1	7	3	4	4	6	1	3	3
s_59293	OR2T10	56	7	51	8	6	1	1	4	4	3	1	1	0	1	4
s_59294	OR2T10	205	35	218	82	320	284	3	5	3	9	3	6	3	5	8
s_59295	OR2T10	154	135	89	91	309	251	6	5	18	6	6	7	7	9	15
s_59296	OR2T10	34	0	0	4	45	0	1	2	1	2	0	3	0	1	0
s_59297	OR2T4	152	259	163	59	260	179	1	4	7	4	7	6	4	7	8
s_59298	OR2T4	117	21	0	82	33	0	1	3	0	5	4	0	2	0	2
s_59299	OR2T4	76	13	11	72	238	260	51	103	82	7	5	5	5	3	19
s_59300	OR2T4	276	126	22	25	332	6	2	9	8	8	25	7	2	5	6
s_59301	OR2T11	214	195	255	91	261	66	1	7	9	8	9	7	4	4	5
s_59302	OR2T11	208	79	7	73	165	316	7	9	6	7	7	3	5	6	9
s_59303	OR2T11	59	145	27	63	127	156	3	7	10	6	5	3	0	5	3
s_59304	OR2T11	104	306	126	119	99	33	1	8	3	5	16	7	5	4	3
s_59305	ATP6V1G3	238	107	102	86	299	23	3	7	5	5	6	3	5	3	5
s_59306	ATP6V1G3	71	131	41	81	229	362	7	14	16	15	16	13	11	14	11
s_59307	ATP6V1G3	116	133	42	177	230	8	92	33	87	4	2	3	7	7	4
s_59308	ATP6V1G3	100	121	51	77	125	270	2	6	12	13	7	6	3	9	12
s_59309	ASB17	173	53	84	95	138	127	3	12	7	5	13	3	4	5	8
s_59310	ASB17	47	4	0	1	135	52	0	0	2	1	1	2	3	0	1
s_59311	ASB17	146	112	121	60	89	151	1	8	5	7	7	4	6	5	9
s_59312	ASB17	109	46	314	12	78	5	2	0	7	2	3	0	1	4	5
s_59313	TYW3	27	1	0	7	4	0	1	1	0	0	0	0	0	0	2
s_59314	TYW3	81	53	5	21	136	144	1	6	2	3	2	1	1	3	4
s_59315	TYW3	20	14	8	18	116	163	424	690	734	7	19	8	3	7	11
s_59316	TYW3	20	64	2	37	105	225	2	5	1	4	4	4	5	1	1
s_59317	ERICH3	56	15	1	69	20	1	1	1	3	0	0	1	0	3	1
s_59318	ERICH3	1	6	19	0	0	0	0	0	0	1	0	0	0	0	0
s_59319	ERICH3	0	9	0	0	15	1	0	0	0	1	1	0	0	0	0
s_59320	ERICH3	20	35	4	23	38	6	5	6	6	5	5	7	4	6	4
s_59321	LRRIQ3	37	7	28	37	26	2	3	9	4	2	5	3	3	4	10
s_59322	LRRIQ3	196	340	22	90	119	59	10	16	6	8	10	6	5	5	5
s_59323	LRRIQ3	12	84	77	63	133	165	3	2	1	6	2	1	2	2	3
s_59324	LRRIQ3	124	204	102	35	85	540	389	652	329	10	16	34	32	11	72
s_59325	TPRG1L	174	5	3	40	63	34	2	1	3	0	0	0	1	2	1
s_59326	TPRG1L	0	43	0	43	1	0	2	0	0	0	0	1	0	0	0
s_59327	TPRG1L	101	200	124	37	211	282	5	6	6	2	6	4	0	2	3
s_59328	TPRG1L	78	145	12	60	92	7	1	4	5	0	4	11	0	1	2
s_59329	FAM213B	22	11	2	38	153	39	0	2	1	2	1	1	0	0	1
s_59330	FAM213B	55	29	81	37	237	1	2	3	6	4	2	3	1	1	1
s_59331	FAM213B	26	8	2	0	183	112	27	20	12	2	4	5	2	2	3
s_59332	FAM213B	61	47	5	26	86	11	7	11	5	12	7	10	5	10	4
s_59333	MYOM3	153	113	96	139	172	262	4	5	4	6	9	5	2	2	4
s_59334	MYOM3	209	170	22	72	377	348	4	14	12	12	10	7	4	10	16
s_59335	MYOM3	60	30	1	86	5	160	2	2	1	2	1	2	0	4	2
s_59336	MYOM3	80	30	65	50	145	24	3	1	3	0	5	4	1	1	1
s_59337	DMBX1	237	11	0	68	137	71	1	6	1	1	3	1	4	1	2
s_59338	DMBX1	2	2	0	11	0	0	1	1	0	0	0	0	0	0	0
s_59339	DMBX1	51	177	24	71	130	78	113	187	204	5	1	5	1	1	5
s_59340	DMBX1	0	0	0	0	0	0	0	0	0	0	0	0	0	0	0
s_59341	OR10J5	19	17	55	39	139	101	50	159	105	0	0	7	10	11	29
s_59342	OR10J5	13	2	0	1	69	8	0	0	1	0	0	1	0	0	1
s_59343	OR10J5	37	12	0	43	4	1	1	3	2	1	2	1	2	0	5
s_59344	OR10J5	77	2	2	17	84	25	0	1	0	2	1	0	1	0	1
s_59345	TMCO2	74	3	14	16	79	135	0	3	3	3	3	4	1	2	6
s_59346	TMCO2	16	73	61	4	21	8	0	1	2	1	3	3	3	1	2
s_59347	TMCO2	92	28	44	25	225	193	3	3	8	3	1	2	0	1	7
s_59348	TMCO2	57	18	1	50	23	1	1	0	0	0	2	0	0	1	2
s_59349	ZNF684	80	7	2	5	169	21	3	7	4	3	2	4	6	3	5
s_59350	ZNF684	339	43	22	55	229	137	187	223	379	8	10	4	8	5	21
s_59351	ZNF684	11	8	5	8	146	27	0	0	1	0	1	1	0	1	1
s_59352	ZNF684	93	20	0	33	150	45	0	4	2	2	0	2	2	0	2
s_59353	TCEANC2	99	182	60	103	135	59	2	6	3	3	4	5	2	3	3
s_59354	TCEANC2	11	47	1	24	115	160	2	3	1	0	3	1	0	2	0
s_59355	TCEANC2	32	114	532	56	163	96	5	4	3	7	5	1	1	10	5
s_59356	TCEANC2	56	168	96	3	85	112	109	329	410	5	4	5	4	4	6
s_59357	PODN	71	15	1	24	139	42	0	2	1	2	3	0	0	0	3
s_59358	PODN	22	36	21	12	46	32	34	170	148	3	1	3	1	0	18
s_59359	PODN	16	15	5	0	32	32	0	0	0	0	2	1	0	1	0
s_59360	PODN	45	178	64	55	82	272	0	1	6	4	3	3	3	2	3
s_59361	LRRC39	105	234	211	102	46	1	3	6	5	2	1	4	5	1	4
s_59362	LRRC39	60	11	0	35	80	182	35	20	64	6	4	4	0	1	3
s_59363	LRRC39	64	47	2	49	216	82	106	540	256	3	40	24	11	7	12
s_59364	LRRC39	35	23	37	2	74	4	0	2	0	3	3	2	3	2	0
s_59365	GJB4	205	197	147	108	276	265	3	12	4	10	6	11	2	2	7
s_59366	GJB4	142	40	3	35	172	131	0	3	1	7	4	2	3	4	6
s_59367	GJB4	50	22	1	46	73	10	0	2	2	2	2	0	1	5	1
s_59368	GJB4	27	43	9	16	98	54	0	2	0	1	1	1	0	0	4
s_59369	HMGB4	35	15	14	14	1	0	0	0	0	0	0	0	0	1	1
s_59370	HMGB4	72	15	35	1	85	1	1	2	2	2	5	1	0	2	3
s_59371	HMGB4	48	23	2	23	88	71	2	6	2	1	5	3	0	6	2
s_59372	HMGB4	354	186	19	93	273	106	5	11	8	8	9	8	4	7	9
s_59373	RNF19B	341	85	212	117	216	184	171	934	495	12	76	28	53	81	150
s_59374	RNF19B	223	129	38	98	392	287	72	204	307	11	14	13	11	10	24
s_59375	RNF19B	197	173	9	72	285	148	6	10	9	3	8	7	3	7	4
s_59376	RNF19B	58	84	53	78	158	112	236	325	175	11	16	6	10	2	7
s_59377	A3GALT2	47	11	48	53	276	480	106	135	50	3	4	3	3	2	6
s_59378	A3GALT2	86	41	29	80	17	1	0	5	2	2	3	3	1	1	0
s_59379	A3GALT2	190	373	63	73	130	11	9	8	7	6	6	10	5	3	10
s_59380	A3GALT2	154	39	63	54	177	72	22	160	139	11	3	1	16	6	10
s_59381	DCST2	12	17	9	1	29	0	1	1	0	0	1	0	0	2	0
s_59382	DCST2	112	24	5	51	147	296	2	7	4	1	2	3	1	17	0
s_59383	DCST2	86	123	2	66	83	49	3	5	3	2	1	1	1	2	5
s_59384	DCST2	131	82	176	79	93	11	0	5	0	3	4	3	2	3	2
s_59385	DNAH14	100	46	0	11	155	29	3	1	1	1	2	3	0	2	3
s_59386	DNAH14	254	74	64	25	244	4	6	5	5	1	3	3	1	1	3
s_59387	DNAH14	262	104	62	206	217	263	867	953	769	18	17	14	69	103	17
s_59388	DNAH14	168	89	62	85	156	76	79	88	84	6	9	4	5	7	10
s_59389	OR2B11	237	175	135	143	182	196	5	13	8	14	5	9	0	9	12
s_59390	OR2B11	174	107	46	98	340	33	5	12	6	7	9	12	3	7	16
s_59391	OR2B11	185	31	15	61	78	5	2	6	9	5	4	3	3	4	6
s_59392	OR2B11	36	52	9	32	47	28	2	3	2	1	2	0	2	4	2
s_59393	ZNF648	0	1	1	115	11	32	0	0	1	1	0	3	1	0	1
s_59394	ZNF648	36	1	2	77	113	1	0	4	3	1	2	0	1	1	2
s_59395	ZNF648	24	31	0	0	135	7	2	14	25	1	0	2	1	2	1
s_59396	ZNF648	57	57	0	56	121	1	0	1	2	1	1	1	0	2	4
s_59397	TEDDM1	59	94	103	84	128	263	38	113	212	3	7	5	2	6	7
s_59398	TEDDM1	195	256	52	82	296	100	6	7	5	5	9	7	1	0	13
s_59399	TEDDM1	78	39	20	49	129	171	1	5	4	1	3	3	0	3	6
s_59400	TEDDM1	27	32	42	49	202	8	3	6	2	2	1	2	2	2	6
s_59401	C1orf122	4	20	0	0	10	27	1	0	1	0	0	0	0	0	0
s_59402	C1orf122	79	12	3	42	122	127	18	61	65	3	3	3	1	1	1
s_59403	C1orf122	65	10	0	35	55	19	0	2	0	0	2	0	0	2	6
s_59404	C1orf122	18	12	0	19	0	0	2	0	0	0	0	1	0	0	1
s_59405	OSCP1	51	0	1	0	28	1	0	1	2	0	1	0	0	0	3
s_59406	OSCP1	179	164	158	122	140	176	34	154	155	14	9	20	5	7	12
s_59407	OSCP1	20	10	20	48	1	0	0	1	0	0	1	0	2	0	1
s_59408	OSCP1	29	37	3	42	120	44	54	108	65	2	4	6	46	7	18
s_59409	C1orf216	38	6	234	106	20	2	0	2	2	3	4	2	1	1	4
s_59410	C1orf216	65	33	14	72	51	4	0	0	0	3	3	4	1	1	1
s_59411	C1orf216	9	0	0	0	32	1	1	2	1	1	0	0	0	1	2
s_59412	C1orf216	9	0	0	5	53	1	0	2	2	2	1	0	0	1	2
s_59413	KLHDC7A	34	119	16	27	40	1	2	4	2	0	2	1	0	1	4
s_59414	KLHDC7A	8	0	0	0	61	19	0	0	0	0	1	0	0	0	0
s_59415	KLHDC7A	78	78	211	24	38	18	4	11	7	6	11	3	2	3	10
s_59416	KLHDC7A	16	0	1	1	38	6	1	2	1	0	2	0	0	1	2
s_59417	VWA5B1	36	0	2	68	89	0	0	0	0	1	2	0	1	2	1
s_59418	VWA5B1	0	0	0	10	15	0	0	0	0	0	0	0	0	0	0
s_59419	VWA5B1	36	54	45	70	100	119	0	1	3	3	3	0	0	0	2
s_59420	VWA5B1	41	65	36	86	47	7	3	0	2	4	3	2	0	1	5
s_59421	UBXN10	100	93	161	76	52	39	2	7	8	2	4	3	3	1	2
s_59422	UBXN10	49	58	8	32	117	61	1	2	2	4	8	1	0	2	4
s_59423	UBXN10	42	242	22	66	132	5	5	5	3	6	12	7	4	5	9
s_59424	UBXN10	0	0	0	0	0	0	0	0	0	0	0	0	0	0	0
s_59425	C1orf87	50	9	9	124	19	1	2	3	4	5	2	3	3	4	3
s_59426	C1orf87	21	15	36	30	116	64	2	0	2	3	4	2	1	1	2
s_59427	C1orf87	35	19	0	18	62	3	0	3	0	0	2	1	0	0	2
s_59428	C1orf87	123	22	6	8	83	163	0	1	3	1	4	1	0	1	4
s_59429	ARL8A	57	99	0	13	125	4	1	3	0	3	2	2	0	3	2
s_59430	ARL8A	2	32	2	32	195	0	1	3	1	1	2	1	1	0	0
s_59431	ARL8A	0	48	3	0	110	140	0	1	3	2	1	3	0	0	2
s_59432	ARL8A	1	1	0	23	1	0	0	1	0	2	2	2	2	0	0
s_59433	SYT2	93	89	11	99	175	111	274	518	553	30	10	5	10	8	27
s_59434	SYT2	74	29	98	12	140	6	1	2	5	2	1	2	1	0	3
s_59435	SYT2	37	36	0	36	32	43	0	1	1	4	1	1	3	0	2
s_59436	SYT2	134	432	167	13	90	6	7	5	4	4	6	6	1	7	4
s_59437	GOLT1A	34	20	0	99	76	1	3	2	4	4	3	2	1	1	3
s_59438	GOLT1A	66	53	51	42	55	7	2	3	2	4	3	2	1	2	5
s_59439	GOLT1A	88	31	0	48	248	118	1	8	1	3	2	3	4	0	3
s_59440	GOLT1A	97	41	31	224	267	435	378	985	761	10	16	9	12	12	51
s_59441	UHMK1	130	233	454	54	101	313	83	168	283	21	10	12	4	4	10
s_59442	UHMK1	31	98	11	35	241	522	191	527	565	19	7	11	59	57	55
s_59443	UHMK1	43	2	1	27	140	2	2	0	1	0	1	1	1	0	2
s_59444	UHMK1	51	20	0	6	144	113	1	1	1	3	2	4	0	1	2
s_59445	FCRLB	67	85	22	71	449	5	5	9	7	4	5	4	1	3	5
s_59446	FCRLB	5	34	1	0	21	5	1	1	2	0	2	0	0	1	4
s_59447	FCRLB	15	36	34	35	64	10	4	3	3	2	3	1	2	2	4
s_59448	FCRLB	71	1	4	82	117	311	0	5	6	2	5	2	0	1	1
s_59449	WDR64	56	11	0	41	57	2	1	5	4	0	5	6	0	4	6
s_59450	WDR64	117	52	8	63	83	348	0	5	5	7	5	2	3	1	5
s_59451	WDR64	83	14	15	94	68	47	1	10	5	6	7	4	4	4	6
s_59452	WDR64	76	109	146	99	55	91	4	6	5	5	1	2	0	8	1
s_59453	C1orf131	120	46	3	60	169	273	3	9	4	3	6	5	5	4	6
s_59454	C1orf131	2	0	0	0	0	0	0	0	0	0	0	0	0	0	0
s_59455	C1orf131	12	68	1	22	47	31	0	2	1	0	2	3	1	0	0
s_59456	C1orf131	47	78	8	82	102	222	310	820	755	14	21	11	41	19	45
s_59457	LIX1L	223	120	5	64	218	372	5	9	4	6	7	9	4	9	8
s_59458	LIX1L	130	72	164	77	50	214	3	5	4	2	4	6	0	2	9
s_59459	LIX1L	121	46	1	69	38	1	2	7	0	0	1	1	1	1	2
s_59460	LIX1L	101	8	3	82	100	135	1	7	10	4	3	5	2	4	4
s_59461	SPATA17	54	145	1	2	67	86	4	3	2	0	1	1	3	1	2
s_59462	SPATA17	72	17	3	11	8	2	2	3	3	3	1	1	0	1	1
s_59463	SPATA17	70	16	1	57	177	173	3	7	5	1	5	3	3	3	2
s_59464	SPATA17	52	4	0	5	10	2	0	2	0	0	1	1	0	1	2
s_59465	EDARADD	38	4	0	30	136	0	1	3	2	3	0	2	0	0	0
s_59466	EDARADD	26	8	2	13	40	1	2	3	0	1	1	1	1	1	0
s_59467	EDARADD	67	1	2	12	17	0	2	1	2	0	2	2	1	3	1
s_59468	EDARADD	16	2	1	20	0	0	0	2	2	1	0	0	0	2	2
s_59469	KLF17	213	102	164	194	234	39	7	7	10	5	12	5	3	4	5
s_59470	KLF17	195	226	192	77	304	108	7	8	11	11	15	16	7	7	14
s_59471	KLF17	85	69	113	63	137	123	3	7	5	1	4	4	0	2	5
s_59472	KLF17	69	35	2	68	203	296	2	3	5	1	8	1	3	4	9
s_59473	TMEM125	13	5	0	20	57	33	3	0	2	0	0	1	1	0	2
s_59474	TMEM125	35	60	35	29	101	30	0	5	7	4	2	4	1	1	5
s_59475	TMEM125	37	10	37	1	2	1	6	3	1	3	5	3	1	3	2
s_59476	TMEM125	0	1	0	5	44	31	0	1	0	0	0	1	0	1	1
s_59477	TSACC	48	17	44	53	45	1	0	0	3	1	0	1	4	2	1
s_59478	TSACC	65	12	16	88	191	42	3	3	6	5	5	5	1	2	2
s_59479	TSACC	15	0	0	4	0	0	1	1	0	0	1	0	0	1	2
s_59480	TSACC	14	31	1	63	74	1	0	2	2	4	4	1	0	0	0
s_59481	IQGAP3	104	3	1	48	101	80	0	0	2	3	1	0	3	0	0
s_59482	IQGAP3	41	18	1	27	30	2	0	4	2	1	7	4	5	6	5
s_59483	IQGAP3	80	30	1	83	147	93	3	1	5	0	3	3	2	1	5
s_59484	IQGAP3	35	74	1	10	42	2	1	1	1	0	3	2	1	3	7
s_59485	APOA1BP	22	3	1	46	30	41	0	2	0	0	2	0	0	0	0
s_59486	APOA1BP	30	92	37	14	39	141	3	6	3	1	6	4	1	1	2
s_59487	APOA1BP	131	134	61	49	141	283	1	8	10	4	6	7	1	6	4
s_59488	APOA1BP	66	36	43	148	284	137	324	422	566	6	8	13	21	41	114
s_59489	ARHGEF19	101	18	1	26	17	155	0	8	4	3	1	0	0	0	1
s_59490	ARHGEF19	86	0	3	4	42	3	0	0	1	0	3	1	0	0	2
s_59491	ARHGEF19	74	28	0	0	60	134	1	3	3	1	2	1	1	3	1
s_59492	ARHGEF19	79	123	101	32	137	114	3	4	4	3	1	2	3	1	6
s_59493	MRPL55	37	8	0	67	1	0	2	2	1	0	0	1	2	0	1
s_59494	MRPL55	64	2	4	149	53	1	3	2	2	1	4	2	2	1	4
s_59495	MRPL55	36	0	0	22	47	0	1	2	3	1	0	0	2	2	5
s_59496	MRPL55	60	43	8	13	27	49	1	0	0	3	2	3	4	2	1
s_59497	HIST3H2BB	10	0	0	0	2	0	0	1	1	0	1	1	0	0	1
s_59498	HIST3H2BB	30	0	0	1	58	0	1	0	1	0	1	0	0	0	2
s_59499	HIST3H2BB	114	114	73	64	27	29	1	1	4	5	6	5	2	3	10
s_59500	HIST3H2BB	84	18	161	36	54	4	3	4	3	6	7	4	5	3	7
s_59501	DRAM2	9	10	0	19	155	39	1	2	3	0	1	1	2	0	3
s_59502	DRAM2	44	59	16	64	39	1	1	6	5	3	4	5	4	5	4
s_59503	DRAM2	10	3	3	57	103	252	135	250	259	4	7	2	3	1	5
s_59504	DRAM2	19	5	63	9	49	11	1	0	1	2	1	3	0	1	0
s_59505	PIFO	0	0	0	2	43	1	1	1	2	1	1	1	1	1	1
s_59506	PIFO	0	0	0	0	5	0	0	0	0	0	1	0	0	0	0
s_59507	PIFO	80	33	31	53	165	13	0	1	6	2	5	0	0	2	0
s_59508	PIFO	3	3	0	31	1	0	0	0	1	2	0	1	0	0	0
s_59509	C1orf162	127	158	120	110	171	152	14	23	18	16	9	13	8	9	11
s_59510	C1orf162	37	17	43	50	107	29	1	8	6	2	2	5	3	5	6
s_59511	C1orf162	17	22	0	12	80	0	1	0	2	2	1	0	1	1	1
s_59512	C1orf162	35	32	19	15	48	0	3	1	7	3	3	3	2	2	6
s_59513	OR10T2	141	105	12	68	161	85	222	643	784	6	38	9	5	6	13
s_59514	OR10T2	30	27	92	7	81	30	0	4	2	1	4	1	1	1	3
s_59515	OR10T2	110	220	190	92	227	59	5	18	7	8	6	10	6	5	13
s_59516	OR10T2	68	149	66	83	127	2	4	1	5	3	5	3	0	1	3
s_59517	OR6P1	83	1	16	10	51	178	2	1	3	1	1	3	2	0	3
s_59518	OR6P1	18	6	9	13	90	1	0	3	0	1	2	0	0	0	0
s_59519	OR6P1	136	2	0	1	21	3	0	0	0	0	1	1	1	1	2
s_59520	OR6P1	29	39	1	30	57	1	0	1	0	1	0	0	0	1	3
s_59521	OR10X1	62	64	108	23	49	6	3	5	7	6	8	8	2	5	14
s_59522	OR10X1	20	50	114	0	10	2	1	1	7	3	1	1	0	2	1
s_59523	OR10X1	29	8	0	17	43	18	1	0	4	4	2	2	2	2	1
s_59524	OR10X1	39	123	2	21	81	31	1	6	0	5	4	2	0	0	5
s_59525	OR10Z1	71	64	137	76	54	175	423	763	1029	10	12	41	37	82	13
s_59526	OR10Z1	87	63	4	30	50	127	12	11	18	15	19	11	3	10	11
s_59527	OR10Z1	31	91	0	26	24	95	2	1	2	2	0	1	1	2	1
s_59528	OR10Z1	88	106	149	51	247	4	1	0	4	1	4	3	1	6	7
s_59529	OR6K6	54	78	23	27	187	0	1	3	5	1	5	3	1	3	5
s_59530	OR6K6	58	38	0	76	41	3	1	1	3	4	3	3	0	0	0
s_59531	OR6K6	117	204	23	89	88	4	2	4	5	3	5	5	3	1	4
s_59532	OR6K6	202	204	58	54	235	596	223	424	432	44	23	13	7	9	16
s_59533	OR6N1	212	596	861	75	304	163	8	12	20	11	8	7	7	9	12
s_59534	OR6N1	99	202	158	54	110	125	3	18	9	5	14	9	3	8	13
s_59535	OR6N1	31	78	67	1	67	1	1	1	3	1	3	2	2	2	3
s_59536	OR6N1	70	72	3	91	55	98	3	7	14	11	16	12	8	5	8
s_59537	TATDN3	159	30	131	41	237	24	0	10	4	5	8	3	1	1	3
s_59538	TATDN3	54	238	103	65	158	27	2	9	9	6	6	6	2	3	5
s_59539	TATDN3	93	77	74	3	62	86	1	4	6	4	3	4	1	5	3
s_59540	TATDN3	55	53	1	35	18	0	2	1	0	0	1	1	0	0	1
s_59541	BHLHE23	48	10	3	68	47	60	3	2	6	6	4	3	4	4	2
s_59542	BHLHE23	4	15	1	31	125	125	0	5	4	4	7	3	0	4	2
s_59543	BHLHE23	30	39	0	30	50	47	1	0	1	3	2	0	1	0	1
s_59544	BHLHE23	25	77	1	16	92	2	1	1	1	0	0	0	1	0	2
s_59545	NKAIN4	104	49	5	42	310	129	3	4	8	5	7	6	4	1	9
s_59546	NKAIN4	101	188	1220	23	6	2	5	8	7	19	13	8	0	3	8
s_59547	NKAIN4	13	64	79	48	89	78	165	373	329	4	2	1	8	4	7
s_59548	NKAIN4	0	0	0	0	0	0	0	0	0	0	0	0	0	0	0
s_59549	VSTM2L	34	3	1	47	122	176	55	302	180	23	18	14	2	4	33
s_59550	VSTM2L	93	47	127	84	107	134	3	7	1	3	3	2	1	5	2
s_59551	VSTM2L	192	185	112	142	200	108	6	13	6	7	8	10	1	9	10
s_59552	VSTM2L	171	13	7	109	157	142	8	15	6	9	10	11	2	10	11
s_59553	FITM2	41	37	1	56	7	0	0	0	3	2	0	1	0	0	0
s_59554	FITM2	35	46	16	16	21	56	0	0	0	2	2	1	0	1	0
s_59555	FITM2	45	53	40	0	18	0	1	2	0	1	1	1	1	0	1
s_59556	FITM2	7	17	17	61	124	277	38	174	111	5	4	2	2	4	30
s_59557	WFDC12	107	51	45	44	280	37	35	218	251	3	7	3	2	0	7
s_59558	WFDC12	110	118	47	100	102	2	1	3	5	4	6	9	0	2	4
s_59559	WFDC12	298	30	13	51	149	5	1	3	2	1	7	2	1	2	3
s_59560	WFDC12	143	24	191	53	87	119	2	7	2	26	28	2	1	2	1
s_59561	SPATA25	250	303	183	128	374	263	1126	2897	3015	414	571	473	8030	15053	19122
s_59562	SPATA25	77	119	46	58	114	272	81	269	210	9	7	7	362	389	616
s_59563	SPATA25	284	264	164	110	344	501	251	893	764	19	37	19	20	27	102
s_59564	SPATA25	75	118	5	111	121	31	17	127	28	3	10	11	2	5	11
s_59565	OCSTAMP	309	315	239	199	248	757	390	676	535	33	39	24	30	85	125
s_59566	OCSTAMP	155	237	382	168	308	21	41	37	100	5	16	12	4	7	8
s_59567	OCSTAMP	1	0	0	0	10	0	1	0	0	0	1	0	1	0	0
s_59568	OCSTAMP	137	166	119	138	207	140	2	4	4	4	8	3	3	2	4
s_59569	TSHZ2	23	0	61	0	35	1	0	1	0	2	2	0	0	2	1
s_59570	TSHZ2	30	0	1	0	23	0	0	1	2	0	0	1	0	0	0
s_59571	TSHZ2	97	287	12	12	201	55	187	221	92	8	13	6	2	2	9
s_59572	TSHZ2	150	91	0	48	79	119	4	7	4	5	5	4	4	5	7
s_59573	C20orf85	8	15	31	33	79	2	0	1	3	0	0	2	1	1	3
s_59574	C20orf85	57	42	3	47	50	100	1	6	3	2	2	0	0	2	3
s_59575	C20orf85	32	3	0	2	98	100	0	0	0	2	1	0	0	1	0
s_59576	C20orf85	40	2	5	34	75	123	113	340	422	10	7	4	146	331	299
s_59577	ZNF831	14	0	0	5	0	0	0	0	0	0	0	1	2	0	0
s_59578	ZNF831	142	76	46	63	89	199	122	288	318	18	19	10	6	6	14
s_59579	ZNF831	131	6	1	120	182	3	1	3	0	7	2	4	1	3	2
s_59580	ZNF831	35	15	0	104	50	128	2	3	3	4	6	1	1	0	2
s_59581	TBC1D20	42	3	0	54	11	38	2	2	3	1	0	2	0	3	0
s_59582	TBC1D20	116	48	33	31	137	40	1	2	4	2	5	6	0	0	4
s_59583	TBC1D20	319	341	205	127	90	114	3	12	14	8	11	9	10	11	9
s_59584	TBC1D20	51	149	86	63	81	1	6	1	8	6	9	8	4	7	8
s_59585	SIRPD	165	291	63	54	483	43	1	11	4	5	5	3	5	3	3
s_59586	SIRPD	58	102	110	102	173	31	110	162	195	3	11	7	28	87	136
s_59587	SIRPD	30	18	1	24	59	1	1	1	5	1	0	0	0	1	1
s_59588	SIRPD	101	59	3	41	61	5	1	6	4	1	5	3	0	4	7
s_59589	C20orf141	73	41	75	80	330	102	10	14	15	17	15	11	9	8	12
s_59590	C20orf141	86	76	51	24	29	138	35	129	100	3	1	4	29	15	23
s_59591	C20orf141	5	4	7	50	46	4	0	1	2	3	1	0	0	2	1
s_59592	C20orf141	117	66	36	109	330	169	7	14	21	6	15	13	12	9	9
s_59593	PROKR2	10	1	0	55	2	0	0	0	1	0	0	1	0	0	1
s_59594	PROKR2	33	54	59	13	33	1	1	0	2	1	1	0	1	2	3
s_59595	PROKR2	36	92	2	36	84	34	73	127	244	3	6	2	3	38	27
s_59596	PROKR2	33	61	42	39	102	42	1	7	5	3	2	3	2	2	5
s_59597	SLX4IP	96	145	120	12	76	24	0	5	3	3	3	6	0	3	2
s_59598	SLX4IP	177	96	3	129	363	374	10	95	146	8	13	6	112	320	387
s_59599	SLX4IP	143	131	16	147	151	115	96	91	147	2	3	10	4	7	5
s_59600	SLX4IP	21	46	0	25	13	188	90	276	324	4	6	4	45	71	51
s_59601	CSTL1	154	137	160	27	52	23	2	4	4	2	2	4	4	0	8
s_59602	CSTL1	44	2	20	23	90	161	122	343	206	16	3	12	2	3	27
s_59603	CSTL1	108	62	33	33	295	210	31	31	79	5	4	4	4	6	8
s_59604	CSTL1	180	165	135	137	64	184	1	13	9	9	12	3	7	3	7
s_59605	CST9L	242	312	97	107	395	81	1	13	13	7	6	11	8	7	13
s_59606	CST9L	80	27	44	27	251	10	12	7	8	9	10	10	7	8	12
s_59607	CST9L	86	104	226	26	157	25	3	3	7	3	3	6	8	2	4
s_59608	CST9L	141	66	61	19	167	3	2	1	6	2	0	0	1	2	1
s_59609	CST9	168	280	232	135	319	49	8	9	9	4	2	13	4	2	9
s_59610	CST9	186	153	250	147	385	478	56	142	194	11	13	6	6	15	7
s_59611	CST9	216	301	53	151	483	486	406	1295	863	71	32	51	587	1093	1162
s_59612	CST9	172	340	140	30	278	128	7	8	16	13	7	13	3	3	14
s_59613	MIR1-1HG	148	60	101	141	254	197	10	7	9	7	9	8	6	7	10
s_59614	MIR1-1HG	60	54	38	114	145	147	6	4	5	1	4	2	5	3	4
s_59615	MIR1-1HG	241	99	30	153	467	521	99	101	126	21	38	56	4	12	15
s_59616	MIR1-1HG	71	166	0	53	61	10	0	1	3	5	5	2	1	1	3
s_59617	DUSP15	111	97	215	63	58	88	0	8	2	2	8	4	1	1	1
s_59618	DUSP15	167	67	78	183	149	14	3	3	5	3	9	2	6	5	3
s_59619	DUSP15	41	279	22	67	65	100	2	5	0	3	3	2	2	9	8
s_59620	DUSP15	92	52	35	32	88	76	84	61	12	4	6	5	3	1	4
s_59621	BPIFB6	82	36	22	31	74	48	0	3	1	0	0	2	1	0	2
s_59622	BPIFB6	117	0	0	10	36	1	0	4	2	1	3	0	0	2	3
s_59623	BPIFB6	78	118	7	85	40	130	5	3	5	2	6	2	0	2	6
s_59624	BPIFB6	24	63	3	14	130	0	1	2	2	0	4	3	0	0	3
s_59625	BPIFA3	260	144	41	102	80	37	6	8	5	3	9	8	2	3	7
s_59626	BPIFA3	120	27	18	77	89	30	0	3	1	3	3	2	3	1	3
s_59627	BPIFA3	29	89	83	131	96	294	0	2	8	1	4	4	1	4	4
s_59628	BPIFA3	38	3	27	33	17	47	1	4	5	3	3	1	0	3	2
s_59629	C20orf144	182	114	102	77	148	107	4	9	8	6	5	9	5	5	3
s_59630	C20orf144	181	424	90	86	175	86	3	4	6	6	6	3	4	4	7
s_59631	C20orf144	103	103	93	109	155	45	5	7	6	5	6	7	2	5	4
s_59632	C20orf144	154	29	6	58	85	219	6	19	8	10	16	6	7	5	7
s_59633	CHMP4B	50	182	35	43	227	1	1	4	0	2	3	5	3	4	0
s_59634	CHMP4B	39	4	0	102	174	149	0	5	8	2	5	5	4	4	4
s_59635	CHMP4B	25	42	23	55	42	2	0	3	0	1	3	1	1	1	1
s_59636	CHMP4B	79	24	6	59	80	109	45	91	89	3	6	3	3	2	3
s_59637	PIGU	162	15	6	23	2	0	1	2	2	0	1	3	4	0	5
s_59638	PIGU	0	0	0	0	1	0	0	0	0	0	0	0	0	1	0
s_59639	PIGU	258	108	22	34	131	77	3	4	3	1	1	4	3	1	3
s_59640	PIGU	83	7	1	12	132	103	3	4	2	1	2	3	2	5	4
s_59641	FAM83C	68	32	4	15	47	2	2	5	1	1	1	1	0	1	1
s_59642	FAM83C	32	3	0	36	12	1	2	0	1	3	3	1	1	2	0
s_59643	FAM83C	111	54	40	19	92	45	3	0	3	3	3	2	0	3	6
s_59644	FAM83C	14	6	0	52	1	0	0	0	1	0	0	4	0	0	0
s_59645	GAB4	182	132	51	187	698	80	8	9	13	5	6	3	5	9	15
s_59646	GAB4	122	144	25	100	89	101	3	6	7	5	6	5	2	2	7
s_59647	GAB4	144	93	72	84	189	98	7	4	7	3	7	10	5	11	8
s_59648	GAB4	78	22	4	69	239	2	0	3	2	1	4	3	2	1	2
s_59649	C22orf39	193	257	161	133	242	19	2	7	3	4	4	6	6	3	4
s_59650	C22orf39	52	45	5	0	107	0	0	1	0	1	1	4	0	2	1
s_59651	C22orf39	52	104	303	30	54	110	4	2	3	1	2	0	2	3	3
s_59652	C22orf39	35	7	13	33	230	128	1	5	4	1	6	3	2	0	0
s_59653	TANGO2	118	14	1	34	82	0	0	1	2	2	4	0	0	0	1
s_59654	TANGO2	115	83	41	13	205	238	1	3	3	4	4	5	2	6	5
s_59655	TANGO2	63	1	0	45	33	99	1	0	1	2	1	2	3	1	2
s_59656	TANGO2	118	74	7	45	195	91	3	4	2	1	4	5	4	3	4
s_59657	ZNF280A	105	77	4	27	249	151	203	375	383	33	7	12	10	43	10
s_59658	ZNF280A	82	132	30	78	66	83	0	6	7	7	8	5	1	4	5
s_59659	ZNF280A	178	246	31	75	155	109	6	8	14	8	13	10	4	8	8
s_59660	ZNF280A	92	9	8	27	221	10	1	0	2	1	6	0	0	1	1
s_59661	SGSM1	147	102	110	32	14	174	42	21	18	3	9	12	2	4	6
s_59662	SGSM1	25	78	184	20	20	0	0	1	2	1	1	3	2	2	1
s_59663	SGSM1	22	18	16	26	25	15	0	3	1	1	1	1	1	1	0
s_59664	SGSM1	74	36	72	100	241	117	8	34	17	22	26	17	12	14	21
s_59665	EMID1	36	35	15	16	73	23	2	5	4	2	8	3	0	2	1
s_59666	EMID1	70	43	6	28	163	150	268	539	583	21	20	17	312	281	601
s_59667	EMID1	83	190	74	49	164	107	4	4	8	6	6	7	1	1	6
s_59668	EMID1	24	30	0	37	36	41	1	2	0	6	1	1	0	0	1
s_59669	ANKRD54	37	8	39	44	43	2	0	3	0	0	1	1	1	0	2
s_59670	ANKRD54	15	0	1	21	48	1	1	0	1	2	2	0	0	0	1
s_59671	ANKRD54	116	72	222	47	77	104	0	6	4	2	6	4	6	3	3
s_59672	ANKRD54	241	118	60	67	373	192	5	10	8	2	6	7	9	9	10
s_59673	PPP1R21	152	92	460	39	188	107	214	407	245	8	11	5	2	8	7
s_59674	PPP1R21	188	10	0	56	127	11	1	3	0	2	1	5	0	0	7
s_59675	PPP1R21	111	74	80	93	205	178	3	5	2	2	4	2	4	1	3
s_59676	PPP1R21	159	83	1	78	307	32	5	6	7	8	9	4	3	4	6
s_59677	TRABD2A	57	4	2	20	37	48	2	6	9	5	5	6	4	5	13
s_59678	TRABD2A	37	1	0	108	43	2	2	0	1	0	2	0	0	0	0
s_59679	TRABD2A	126	40	40	61	153	206	160	548	315	7	8	10	2	8	67
s_59680	TRABD2A	131	229	108	50	12	2	6	3	1	2	2	1	2	0	4
s_59681	TMEM150A	49	85	51	35	133	106	0	5	4	3	6	4	6	1	1
s_59682	TMEM150A	54	59	98	13	129	142	2	6	3	0	4	3	2	3	5
s_59683	TMEM150A	133	151	140	62	124	349	184	298	377	22	9	13	42	82	35
s_59684	TMEM150A	0	1	0	36	9	0	0	0	0	0	1	0	0	0	0
s_59685	NUP35	3	11	0	17	1	2	1	0	0	0	1	0	1	0	2
s_59686	NUP35	34	1	1	41	0	0	0	1	1	0	1	1	0	0	0
s_59687	NUP35	0	1	0	108	22	2	1	2	2	0	1	1	0	2	0
s_59688	NUP35	0	0	0	35	50	0	1	0	1	0	0	0	0	0	0
s_59689	XIRP2	42	11	0	35	63	110	25	97	99	0	42	2	4	0	0
s_59690	XIRP2	96	76	28	25	240	324	2	8	6	5	1	1	7	6	4
s_59691	XIRP2	4	90	56	0	157	75	1	4	0	2	1	4	0	2	0
s_59692	XIRP2	70	185	99	38	85	58	2	5	2	1	2	3	2	4	2
s_59693	TYW5	198	157	708	32	229	14	5	7	3	7	7	6	2	4	5
s_59694	TYW5	165	94	150	79	221	339	23	95	140	10	12	9	8	3	8
s_59695	TYW5	27	52	2	18	138	2	1	6	4	3	3	2	3	9	0
s_59696	TYW5	89	37	0	71	46	2	0	2	1	2	1	2	0	1	3
s_59697	NMS	213	222	189	97	233	335	127	257	270	43	67	80	51	49	126
s_59698	NMS	113	139	87	55	129	110	1	8	8	9	1	4	2	3	22
s_59699	NMS	110	9	11	49	169	72	4	11	7	6	3	6	3	3	10
s_59700	NMS	122	50	6	37	211	263	269	421	426	9	10	6	38	63	44
s_59701	LYG1	310	205	174	117	141	679	15	16	24	11	22	15	8	12	16
s_59702	LYG1	93	111	23	43	281	7	12	13	13	9	13	3	6	16	18
s_59703	LYG1	204	92	12	86	252	92	107	218	293	7	4	1	2	4	6
s_59704	LYG1	130	93	81	60	237	129	3	11	11	7	4	10	7	7	9
s_59705	MITD1	132	114	187	69	92	174	5	9	3	2	5	1	3	4	7
s_59706	MITD1	28	69	80	40	22	237	297	1253	1123	33	37	93	22	96	152
s_59707	MITD1	76	29	45	65	35	0	1	3	1	3	5	3	1	0	3
s_59708	MITD1	231	160	269	200	358	266	9	15	15	11	17	12	10	15	16
s_59709	DIS3L2	31	33	39	18	28	0	0	0	2	0	0	2	1	0	2
s_59710	DIS3L2	20	0	4	48	24	0	1	1	0	0	2	0	2	0	0
s_59711	DIS3L2	19	16	0	15	23	0	2	1	0	0	0	2	0	2	1
s_59712	DIS3L2	51	29	3	15	190	2	2	0	2	3	2	3	1	0	0
s_59713	CMPK2	75	37	33	6	5	0	0	2	2	0	0	2	0	1	2
s_59714	CMPK2	2	0	0	28	24	2	0	0	0	0	1	0	0	0	1
s_59715	CMPK2	39	124	39	32	139	35	0	3	5	0	2	3	1	1	1
s_59716	CMPK2	58	13	1	61	150	2	2	1	2	0	2	0	1	2	2
s_59717	MBOAT2	10	4	0	1	39	8	0	0	0	2	0	1	2	0	1
s_59718	MBOAT2	94	72	51	40	116	1	0	4	6	2	7	2	2	5	6
s_59719	MBOAT2	0	46	2	37	4	115	1	3	2	0	2	0	3	1	2
s_59720	MBOAT2	83	9	5	43	168	220	137	409	462	7	9	3	5	8	26
s_59721	CNTNAP5	119	101	84	68	277	309	7	12	17	14	17	13	2	11	13
s_59722	CNTNAP5	92	226	47	58	142	4	5	6	2	4	3	2	1	0	2
s_59723	CNTNAP5	77	25	1	15	34	15	1	1	5	4	3	3	2	0	4
s_59724	CNTNAP5	55	14	1	49	125	42	3	2	1	4	2	2	2	1	1
s_59725	TAF8	102	9	3	62	119	42	1	0	2	2	2	4	1	3	3
s_59726	TAF8	11	0	0	11	19	0	0	0	0	0	1	1	0	0	0
s_59727	TAF8	14	12	14	7	23	12	0	2	3	0	3	0	0	0	1
s_59728	TAF8	13	0	1	31	1	0	0	0	0	1	1	1	0	0	0
s_59729	TMEM18	90	25	23	40	31	4	4	13	7	5	11	5	4	10	5
s_59730	TMEM18	48	41	30	36	54	77	1	4	4	2	3	3	1	2	2
s_59731	TMEM18	154	115	20	44	37	5	4	9	13	6	4	10	5	7	12
s_59732	TMEM18	8	1	0	1	2	0	1	1	1	3	2	1	0	4	0
s_59733	FBLN7	96	83	12	148	118	99	4	7	7	3	5	3	7	3	7
s_59734	FBLN7	40	59	1	67	92	120	2	31	6	3	3	3	0	4	2
s_59735	FBLN7	27	0	0	16	78	35	1	1	0	1	1	0	1	0	2
s_59736	FBLN7	86	110	101	67	106	1	9	10	10	6	9	4	2	2	7
s_59737	NEU4	145	100	145	100	98	38	3	8	5	8	8	1	2	3	9
s_59738	NEU4	192	221	9	83	122	64	4	6	3	5	6	5	2	5	9
s_59739	NEU4	45	1	2	86	13	0	0	2	2	2	2	0	0	1	2
s_59740	NEU4	39	181	138	49	67	25	2	3	1	6	4	0	0	2	0
s_59741	C2orf73	18	4	30	17	48	116	14	155	104	4	10	4	2	2	39
s_59742	C2orf73	91	8	90	11	68	11	0	3	2	3	1	1	1	1	2
s_59743	C2orf73	21	71	0	25	50	182	0	3	3	1	4	2	2	1	5
s_59744	C2orf73	154	20	34	35	105	126	2	3	3	5	6	2	2	3	3
s_59745	TRIM43	0	0	0	8	1	1	0	0	0	0	1	0	0	1	0
s_59746	TRIM43	25	0	0	24	5	0	0	0	1	0	0	0	0	0	0
s_59747	TRIM43	18	26	1	27	0	0	0	0	0	0	1	0	0	0	1
s_59748	TRIM43	7	5	6	10	90	251	403	1035	760	61	29	26	15	79	28
s_59749	BBS5	285	441	80	51	216	120	4	10	8	6	8	8	5	7	13
s_59750	BBS5	62	70	14	27	3	23	0	3	2	4	4	2	1	4	1
s_59751	BBS5	120	64	484	54	188	6	6	11	3	9	6	3	6	12	10
s_59752	BBS5	30	298	52	28	11	8	2	4	15	3	4	6	4	6	13
s_59753	CCDC173	53	43	5	37	189	166	72	82	91	6	2	2	1	4	2
s_59754	CCDC173	79	21	39	27	58	60	1	0	4	4	0	0	0	0	2
s_59755	CCDC173	25	75	113	52	177	66	0	2	2	4	4	1	0	2	1
s_59756	CCDC173	93	80	67	144	424	819	906	2304	2204	45	79	59	86	56	119
s_59757	ACMSD	35	31	1	1	11	45	56	49	68	5	6	2	20	49	106
s_59758	ACMSD	54	92	347	6	140	221	1	6	8	6	16	4	3	4	5
s_59759	ACMSD	56	1	0	43	57	0	0	1	1	1	1	1	0	3	2
s_59760	ACMSD	58	11	1	68	6	9	0	1	0	0	1	1	0	0	2
s_59761	ICA1L	72	52	6	56	168	68	9	4	5	4	2	7	0	4	7
s_59762	ICA1L	76	35	26	51	128	2	0	2	0	1	3	0	0	0	3
s_59763	ICA1L	53	57	52	22	98	1	0	1	5	2	1	2	2	3	3
s_59764	ICA1L	107	124	235	15	144	2	3	6	3	6	5	5	2	7	8
s_59765	FAM168B	111	49	23	63	66	45	1	2	3	2	2	5	0	3	0
s_59766	FAM168B	35	48	50	22	120	60	0	1	0	2	2	2	1	1	0
s_59767	FAM168B	30	21	0	30	71	19	0	3	0	0	1	0	0	1	2
s_59768	FAM168B	47	45	12	14	179	239	15	133	185	5	9	9	5	4	9
s_59769	OR9A4	199	89	17	65	196	109	2	9	6	4	7	3	2	2	2
s_59770	OR9A4	220	315	129	70	366	44	7	3	14	11	11	7	6	8	11
s_59771	OR9A4	198	6	3	134	226	32	3	5	5	6	5	5	0	6	3
s_59772	OR9A4	116	184	17	106	98	103	174	554	455	47	16	7	7	55	24
s_59773	CIB4	51	40	94	95	408	111	115	377	227	7	7	5	5	7	20
s_59774	CIB4	307	38	2997	96	88	11	10	11	16	11	48	24	35	4	17
s_59775	CIB4	67	9	6	62	72	28	3	4	0	0	1	0	0	0	2
s_59776	CIB4	81	61	43	19	103	3	4	2	1	1	1	0	1	1	5
s_59777	REG3G	267	282	106	197	379	228	5	16	5	4	11	5	4	8	12
s_59778	REG3G	146	141	33	75	141	396	281	584	572	17	55	19	104	113	106
s_59779	REG3G	10	46	59	63	112	0	1	1	0	1	0	0	1	0	3
s_59780	REG3G	79	136	291	1	187	41	2	4	4	0	5	2	0	2	1
s_59781	RFTN2	31	23	40	0	2	46	0	4	1	1	0	0	0	3	3
s_59782	RFTN2	18	2	2	30	12	31	0	5	1	1	0	3	2	2	1
s_59783	RFTN2	48	48	84	1	63	73	1	2	0	0	2	0	0	4	0
s_59784	RFTN2	19	82	88	1	95	378	47	0	3	2	2	5	2	1	5
s_59785	CLHC1	41	10	58	26	249	315	3	8	10	1	9	5	6	2	3
s_59786	CLHC1	74	70	3	11	193	1	0	4	6	0	1	2	1	2	4
s_59787	CLHC1	15	22	1	22	99	147	0	5	3	0	5	1	2	1	3
s_59788	CLHC1	170	105	172	26	183	56	13	6	4	6	3	1	3	1	2
s_59789	PLEKHH2	42	85	14	1	80	2	2	2	0	0	1	0	1	3	0
s_59790	PLEKHH2	211	253	208	119	234	491	142	228	178	9	11	19	5	23	25
s_59791	PLEKHH2	113	103	191	22	180	29	2	6	6	7	4	7	2	8	13
s_59792	PLEKHH2	17	0	0	1	4	64	1	0	1	1	0	0	0	1	0
s_59793	AP1S3	59	44	110	47	195	158	6	8	12	6	12	9	5	8	6
s_59794	AP1S3	166	71	72	69	141	150	0	6	6	4	1	5	4	13	1
s_59795	AP1S3	207	240	153	46	152	57	10	26	16	16	12	19	9	17	14
s_59796	AP1S3	45	32	22	44	18	0	1	2	2	0	2	3	3	3	4
s_59797	C2orf76	238	435	824	100	356	376	7	11	14	22	19	14	11	8	13
s_59798	C2orf76	50	32	5	38	260	244	51	127	127	2	2	5	6	2	3
s_59799	C2orf76	191	52	40	33	270	164	5	6	9	3	5	6	6	3	3
s_59800	C2orf76	110	57	14	61	228	300	2	5	8	5	6	6	3	1	7
s_59801	SGPP2	1	83	4	1	29	1	1	2	1	1	0	2	2	0	1
s_59802	SGPP2	56	39	4	1	86	51	1	4	2	2	1	1	1	3	6
s_59803	SGPP2	61	9	15	15	3	3	3	1	1	3	0	1	1	2	2
s_59804	SGPP2	47	18	21	15	121	125	0	4	3	1	1	2	1	1	2
s_59805	ACVR1C	160	173	181	33	48	4	2	3	1	0	2	1	4	2	9
s_59806	ACVR1C	164	44	88	58	151	235	307	797	586	17	16	11	2	9	13
s_59807	ACVR1C	110	26	35	40	95	85	0	2	5	4	0	1	0	1	2
s_59808	ACVR1C	51	138	152	20	99	150	106	314	209	5	8	2	4	3	6
s_59809	OSR1	14	91	8	11	26	149	0	4	2	4	2	0	0	5	2
s_59810	OSR1	115	57	1	31	20	3	2	3	2	2	3	1	3	0	4
s_59811	OSR1	73	78	11	9	82	3	0	3	3	6	2	3	2	1	3
s_59812	OSR1	49	75	24	14	15	46	1	2	0	4	3	3	1	3	5
s_59813	TTC32	51	60	23	1	21	13	2	1	5	1	2	2	1	6	0
s_59814	TTC32	98	21	0	24	7	0	1	3	2	0	3	3	1	0	1
s_59815	TTC32	56	31	0	61	50	1	0	1	0	0	2	1	1	1	0
s_59816	TTC32	48	52	97	20	124	166	145	280	422	5	10	39	4	22	3
s_59817	UBR3	27	7	1	13	199	29	6	9	4	3	8	7	0	5	10
s_59818	UBR3	104	140	143	129	400	520	459	841	659	72	57	29	857	1231	1352
s_59819	UBR3	39	14	43	16	30	0	0	1	0	1	4	0	0	1	0
s_59820	UBR3	208	89	174	141	287	142	47	102	13	6	5	9	2	5	7
s_59821	KCTD18	70	1	0	39	22	104	0	3	0	2	4	2	3	3	2
s_59822	KCTD18	144	130	299	154	415	133	104	242	317	11	27	7	2	9	8
s_59823	KCTD18	24	19	1	61	43	59	1	1	6	1	4	1	1	4	2
s_59824	KCTD18	37	36	49	41	50	151	151	386	291	4	5	7	4	18	19
s_59825	ALS2CR12	199	45	122	17	165	36	60	157	187	6	13	1	5	5	8
s_59826	ALS2CR12	51	11	1	5	90	49	2	1	3	4	2	3	0	0	2
s_59827	ALS2CR12	17	0	0	0	3	0	0	1	0	1	0	0	0	1	0
s_59828	ALS2CR12	196	24	7	36	256	365	2	14	12	6	6	7	3	0	8
s_59829	ZNF513	168	151	377	103	181	172	6	20	15	11	16	12	7	13	35
s_59830	ZNF513	140	199	140	69	286	443	127	132	252	6	11	10	7	5	13
s_59831	ZNF513	42	40	13	12	80	1	0	2	1	1	0	0	3	1	1
s_59832	ZNF513	95	191	15	184	311	405	23	85	29	8	31	18	2	15	9
s_59833	SPATA3	26	23	0	35	45	105	1	0	1	1	0	1	2	0	5
s_59834	SPATA3	85	42	36	15	75	37	2	4	3	3	3	3	0	2	3
s_59835	SPATA3	99	119	104	23	205	228	300	834	532	7	17	19	20	38	38
s_59836	SPATA3	92	42	7	108	110	3	2	1	3	2	0	0	2	3	4
s_59837	LYPD6	5	10	29	7	76	9	0	3	2	0	2	1	1	1	1
s_59838	LYPD6	34	3	58	5	24	3	6	7	9	11	7	6	3	5	9
s_59839	LYPD6	52	47	52	36	57	73	0	4	2	3	1	1	1	1	2
s_59840	LYPD6	67	79	104	17	78	88	5	7	2	9	8	7	3	1	9
s_59841	LYPD6B	79	44	117	24	198	3	3	4	5	2	8	5	2	2	9
s_59842	LYPD6B	65	74	2	30	96	159	1	2	6	0	2	2	0	3	1
s_59843	LYPD6B	36	166	84	9	208	26	0	3	6	4	9	6	4	2	4
s_59844	LYPD6B	8	20	2	47	71	141	2	4	3	4	1	3	0	1	0
s_59845	GALM	238	172	280	92	444	199	105	140	213	16	6	7	15	35	153
s_59846	GALM	84	75	584	34	44	151	5	4	5	5	4	1	4	2	5
s_59847	GALM	112	73	13	15	74	1	0	1	0	2	1	1	0	3	2
s_59848	GALM	188	111	51	43	264	245	13	15	21	16	20	16	12	12	15
s_59849	TMEM198	152	194	55	57	190	75	3	10	5	6	7	7	8	1	9
s_59850	TMEM198	114	76	2	57	86	41	1	7	5	2	1	4	4	4	4
s_59851	TMEM198	88	94	36	5	228	81	2	4	3	4	4	2	4	4	4
s_59852	TMEM198	59	349	52	84	328	235	10	249	203	40	63	19	23	14	64
s_59853	ZFAND2B	185	44	1	2	86	0	0	4	4	3	3	2	3	0	1
s_59854	ZFAND2B	191	169	162	62	216	89	356	1626	1439	25	37	30	37	33	78
s_59855	ZFAND2B	73	86	133	47	90	34	3	3	1	2	4	6	5	1	1
s_59856	ZFAND2B	27	28	16	16	35	30	3	3	3	1	2	2	3	0	3
s_59857	TMEM178A	12	9	0	51	60	11	1	2	1	0	0	0	0	2	3
s_59858	TMEM178A	3	52	0	0	7	0	0	1	1	1	0	1	0	0	0
s_59859	TMEM178A	114	115	2	32	12	1	0	6	1	1	3	2	2	0	1
s_59860	TMEM178A	46	29	62	0	0	1	0	0	2	1	2	0	0	0	1
s_59861	CPO	162	70	13	108	206	44	3	8	3	5	4	3	2	4	3
s_59862	CPO	84	27	1	53	179	124	3	3	2	2	5	2	0	2	4
s_59863	CPO	30	0	2	0	45	9	1	2	1	2	2	1	0	1	4
s_59864	CPO	95	13	17	16	83	26	0	6	3	1	2	0	2	3	2
s_59865	MDH1B	295	92	235	141	261	92	5	25	11	11	9	18	10	4	20
s_59866	MDH1B	155	59	39	72	323	78	3	4	9	9	5	2	1	6	4
s_59867	MDH1B	237	81	119	86	278	63	6	18	7	14	6	5	12	5	6
s_59868	MDH1B	193	344	673	51	304	141	371	896	858	27	36	60	9	44	19
s_59869	C2orf50	59	36	218	58	101	1	1	3	1	3	5	4	1	1	3
s_59870	C2orf50	115	122	69	53	73	52	1	3	2	5	5	6	5	4	1
s_59871	C2orf50	104	79	82	20	81	19	6	4	6	3	11	2	0	2	6
s_59872	C2orf50	37	46	21	60	136	421	243	367	631	9	5	10	6	3	4
s_59873	PQLC3	179	49	1	19	12	0	1	2	2	0	4	3	1	5	2
s_59874	PQLC3	8	190	131	15	129	4	2	5	8	4	9	2	2	4	1
s_59875	PQLC3	114	108	234	116	126	1	2	6	4	18	3	5	1	2	6
s_59876	PQLC3	55	123	55	50	166	16	0	1	5	1	5	3	3	4	2
s_59877	TMEM182	66	99	23	20	109	33	3	3	4	2	8	3	1	5	3
s_59878	TMEM182	0	0	0	14	47	5	0	0	0	2	0	0	2	1	1
s_59879	TMEM182	0	0	0	0	0	0	0	0	0	0	0	0	0	0	0
s_59880	TMEM182	4	72	13	17	158	14	2	6	1	3	8	5	4	7	10
s_59881	AHSA2	51	29	115	62	96	2	2	2	0	4	2	5	1	2	3
s_59882	AHSA2	132	68	154	38	107	121	1	7	3	5	5	5	7	1	14
s_59883	AHSA2	42	15	0	20	13	1	2	1	2	1	1	1	1	1	3
s_59884	AHSA2	59	0	14	19	78	0	0	2	2	0	0	1	0	0	2
s_59885	FBXO36	136	140	8	240	330	459	50	183	230	11	16	6	139	161	78
s_59886	FBXO36	50	41	232	111	467	410	6	19	8	7	4	6	7	8	15
s_59887	FBXO36	170	93	69	116	223	19	127	224	334	10	4	9	2	2	11
s_59888	FBXO36	174	19	11	24	175	111	2	3	2	7	5	5	2	2	6
s_59889	MTERF4	37	0	0	71	10	3	1	3	2	3	1	0	1	0	1
s_59890	MTERF4	0	0	0	33	0	1	0	0	1	0	1	1	0	0	0
s_59891	MTERF4	3	15	0	11	39	0	1	1	1	1	2	1	1	0	1
s_59892	MTERF4	15	0	0	9	0	1	0	0	0	0	1	1	0	0	1
s_59893	CCDC148	166	227	233	144	403	736	76	372	183	13	14	21	36	15	30
s_59894	CCDC148	46	10	56	95	45	8	0	4	0	1	6	5	0	1	5
s_59895	CCDC148	61	55	77	0	4	74	0	2	3	2	1	2	1	4	2
s_59896	CCDC148	42	1	0	10	76	3	1	2	4	1	5	5	2	0	0
s_59897	M1AP	3	67	1	22	89	71	3	7	3	0	1	2	3	3	5
s_59898	M1AP	128	122	68	65	204	215	3	6	6	3	4	5	3	3	5
s_59899	M1AP	56	71	35	44	226	55	1	9	3	1	3	1	0	3	1
s_59900	M1AP	8	6	1	0	22	8	4	5	3	8	11	8	2	1	6
s_59901	CPNE4	327	81	32	141	459	598	1035	2191	2234	42	59	37	731	1193	1648
s_59902	CPNE4	54	92	116	68	248	387	338	1322	997	28	18	19	50	41	114
s_59903	CPNE4	91	14	5	45	111	16	0	3	2	1	3	1	3	1	1
s_59904	CPNE4	119	151	64	38	145	24	3	4	10	6	2	1	0	5	3
s_59905	CCDC58	81	59	34	49	151	3	2	3	3	1	3	3	1	0	0
s_59906	CCDC58	163	43	27	53	143	137	1	1	1	0	1	4	2	1	4
s_59907	CCDC58	0	1	0	0	0	0	0	0	0	2	0	0	1	1	1
s_59908	CCDC58	69	101	27	5	69	13	2	1	5	0	2	0	3	0	2
s_59909	KCNH8	130	54	40	32	275	130	3	10	6	5	3	9	2	7	15
s_59910	KCNH8	64	31	1	28	88	17	2	1	1	3	2	1	0	2	1
s_59911	KCNH8	221	66	126	144	48	133	2	5	4	8	9	6	3	2	8
s_59912	KCNH8	53	82	43	31	65	9	11	13	10	16	22	12	5	13	14
s_59913	DNAJC19	4	0	0	0	0	0	0	1	0	0	0	0	0	1	0
s_59914	DNAJC19	38	38	13	30	99	130	1	3	4	0	2	1	4	0	1
s_59915	DNAJC19	120	5	18	14	84	85	2	3	3	1	4	1	3	2	2
s_59916	DNAJC19	27	2	0	18	129	13	0	3	3	1	2	1	0	1	0
s_59917	OTOL1	52	195	456	29	76	5	3	5	0	2	6	2	3	2	2
s_59918	OTOL1	65	24	14	30	175	103	2	2	3	3	4	3	1	4	3
s_59919	OTOL1	50	116	47	80	184	162	5	1	3	6	4	2	2	3	4
s_59920	OTOL1	73	113	4	32	181	266	34	348	238	6	9	7	8	18	13
s_59921	FAM3D	103	87	28	45	163	143	6	10	11	11	13	8	6	6	10
s_59922	FAM3D	37	12	43	9	170	174	0	1	2	1	3	1	2	0	2
s_59923	FAM3D	104	76	218	11	90	119	165	656	550	5	13	3	5	33	96
s_59924	FAM3D	106	21	24	67	24	3	0	3	3	5	5	3	1	2	2
s_59925	ZPLD1	113	107	145	130	299	318	49	168	137	5	7	7	25	7	6
s_59926	ZPLD1	163	52	3	90	254	68	0	0	7	1	7	7	2	4	2
s_59927	ZPLD1	140	54	4	81	259	215	190	101	172	6	6	6	6	6	7
s_59928	ZPLD1	56	17	2	7	86	41	1	2	3	0	1	1	0	0	1
s_59929	LYZL4	69	59	60	84	58	58	2	7	6	4	5	10	2	8	6
s_59930	LYZL4	37	74	193	27	147	49	2	7	2	0	2	2	4	3	3
s_59931	LYZL4	64	92	2	49	110	64	3	4	1	1	4	1	0	3	2
s_59932	LYZL4	3	0	0	1	90	56	2	2	0	1	1	1	1	2	1
s_59933	KLHL40	52	61	45	32	166	24	3	3	4	2	4	3	0	2	3
s_59934	KLHL40	13	8	0	19	0	0	0	1	0	0	0	0	0	1	2
s_59935	KLHL40	70	21	30	35	134	297	16	37	13	2	4	2	2	1	4
s_59936	KLHL40	104	78	23	3	61	68	1	7	4	4	3	2	3	3	2
s_59937	TRIM71	15	1	28	73	48	3	1	1	1	2	2	1	2	2	1
s_59938	TRIM71	346	212	216	107	306	136	8	80	93	6	11	8	6	11	15
s_59939	TRIM71	42	0	0	39	53	0	2	4	2	0	1	0	1	3	1
s_59940	TRIM71	64	58	4	6	61	84	9	78	45	5	5	3	3	3	3
s_59941	FAM131A	54	76	58	42	42	125	1	3	5	2	0	1	2	2	4
s_59942	FAM131A	89	14	30	54	112	295	5	92	51	4	6	2	6	7	5
s_59943	FAM131A	57	19	67	16	136	233	55	203	242	5	4	4	2	3	10
s_59944	FAM131A	212	319	157	99	334	185	8	10	5	4	13	8	5	8	7
s_59945	CD200R1	175	400	219	60	109	189	32	65	11	9	7	8	2	7	8
s_59946	CD200R1	32	239	35	122	142	26	2	1	6	4	2	7	2	2	3
s_59947	CD200R1	102	163	7	38	164	92	1	2	4	3	4	1	3	5	4
s_59948	CD200R1	143	19	65	20	58	72	3	6	0	1	2	0	5	2	3
s_59949	CHCHD4	32	28	2	23	10	1	0	1	0	2	2	3	0	1	1
s_59950	CHCHD4	99	11	0	29	103	30	1	1	1	2	1	1	1	1	1
s_59951	CHCHD4	0	0	1	21	9	0	0	0	1	2	0	1	1	0	0
s_59952	CHCHD4	0	0	0	0	3	2	0	0	1	0	0	0	0	0	0
s_59953	ZDHHC19	72	72	164	22	86	14	4	1	2	3	4	2	2	0	1
s_59954	ZDHHC19	71	54	47	36	148	45	2	2	4	2	3	2	2	2	4
s_59955	ZDHHC19	67	131	23	56	184	38	3	6	1	3	5	6	1	3	8
s_59956	ZDHHC19	141	32	82	47	197	49	4	9	6	3	7	3	4	5	6
s_59957	CRYBG3	66	31	22	29	262	0	0	7	1	2	1	1	0	2	2
s_59958	CRYBG3	111	134	262	38	347	124	2	11	7	11	13	4	9	5	8
s_59959	CRYBG3	115	179	84	125	128	146	6	4	4	5	7	4	1	5	3
s_59960	CRYBG3	61	121	4	37	66	2	1	2	1	4	0	2	2	2	5
s_59961	DCBLD2	329	78	82	128	311	71	307	321	368	10	15	11	4	10	12
s_59962	DCBLD2	23	1	38	17	28	55	0	2	2	0	1	0	1	1	3
s_59963	DCBLD2	196	189	111	98	151	58	2	6	3	7	2	2	0	4	3
s_59964	DCBLD2	100	46	14	19	63	89	0	4	5	7	6	4	4	3	6
s_59965	LRRC15	268	28	2	69	480	406	4	3	6	6	3	2	5	4	6
s_59966	LRRC15	81	117	30	61	109	113	2	9	4	5	2	7	3	4	6
s_59967	LRRC15	92	92	162	64	139	71	2	6	10	6	7	2	0	6	22
s_59968	LRRC15	5	0	1	10	8	0	0	0	1	1	0	0	0	0	0
s_59969	FAM43A	87	72	5	60	83	67	16	16	15	13	7	11	13	17	15
s_59970	FAM43A	42	62	1	42	45	34	1	5	4	1	3	3	1	1	2
s_59971	FAM43A	1	2	0	0	0	0	0	1	1	0	1	0	1	1	1
s_59972	FAM43A	105	293	270	113	229	94	5	10	3	4	6	7	4	2	7
s_59973	TPRA1	86	88	5	74	232	79	2	1	5	5	4	4	7	5	9
s_59974	TPRA1	42	177	215	0	87	230	0	4	2	1	4	2	1	1	9
s_59975	TPRA1	75	90	18	101	154	133	149	254	305	14	14	25	12	5	11
s_59976	TPRA1	113	27	81	4	63	1	0	1	1	4	2	2	3	5	2
s_59977	TMEM42	36	1	0	75	29	1	0	3	1	0	1	1	0	0	3
s_59978	TMEM42	37	57	1	36	206	256	168	153	128	8	5	3	2	1	21
s_59979	TMEM42	11	11	1	21	8	3	5	3	4	5	2	5	1	4	1
s_59980	TMEM42	0	0	13	0	12	1	0	0	0	0	0	0	0	1	0
s_59981	UROC1	116	49	65	64	25	19	3	7	10	3	7	8	2	6	7
s_59982	UROC1	46	20	1	7	50	299	2	2	5	4	5	7	3	5	2
s_59983	UROC1	2	0	1	39	52	1	0	0	3	0	3	1	0	1	3
s_59984	UROC1	47	24	0	15	19	2	0	1	2	2	1	1	0	1	0
s_59985	ERICH6	220	182	509	148	497	454	115	143	258	10	5	10	24	7	11
s_59986	ERICH6	217	62	90	150	348	217	252	595	693	9	33	23	8	13	26
s_59987	ERICH6	163	61	0	47	91	49	5	5	5	3	5	4	1	4	4
s_59988	ERICH6	85	26	36	7	216	118	3	7	6	5	6	2	2	2	6
s_59989	NUDT16	80	95	11	21	287	2	5	3	4	5	4	5	3	2	5
s_59990	NUDT16	23	107	33	18	20	34	1	0	1	1	1	0	0	3	2
s_59991	NUDT16	49	100	79	29	85	227	1	2	4	3	5	1	2	3	4
s_59992	NUDT16	26	60	71	82	87	2	1	2	2	1	0	3	0	0	4
s_59993	COL6A6	3	67	53	8	134	3	1	2	1	2	0	3	0	2	3
s_59994	COL6A6	14	72	5	32	84	129	0	2	3	1	0	4	4	4	1
s_59995	COL6A6	137	65	7	46	27	57	5	15	8	9	9	9	5	6	8
s_59996	COL6A6	90	16	1	57	139	1	2	2	4	1	1	0	0	1	1
s_59997	GRK7	230	187	22	95	273	224	4	41	56	6	4	5	4	2	10
s_59998	GRK7	306	385	534	41	143	29	0	9	6	3	6	7	6	9	6
s_59999	GRK7	14	18	1	22	129	1	0	4	0	1	0	2	0	1	1
s_60000	GRK7	235	63	3	34	212	286	3	98	33	27	6	16	5	4	5
s_60001	TMEM207	92	136	0	50	162	1	1	4	2	5	5	6	1	5	7
s_60002	TMEM207	54	26	0	14	62	10	0	1	2	0	4	3	2	2	0
s_60003	TMEM207	53	5	8	8	17	18	2	0	3	3	1	2	0	0	2
s_60004	TMEM207	86	70	24	78	98	298	1	2	0	1	4	1	1	4	3
s_60005	METTL6	28	2	15	28	122	91	1	2	2	0	3	1	1	3	2
s_60006	METTL6	158	43	23	94	208	590	1095	1644	1573	103	36	63	939	1588	1954
s_60007	METTL6	132	83	589	26	235	358	251	295	237	8	10	13	7	12	21
s_60008	METTL6	34	19	0	7	3	0	1	0	2	1	1	1	0	2	1
s_60009	TAMM41	13	2	0	13	20	0	0	0	0	2	0	0	1	1	0
s_60010	TAMM41	0	3	1	20	1	0	0	0	0	0	1	1	0	0	0
s_60011	TAMM41	8	40	1	27	117	34	0	3	1	1	5	0	0	1	1
s_60012	TAMM41	22	2	0	29	1	1	1	3	2	0	0	1	1	2	2
s_60013	IL17RE	5	0	1	11	112	9	0	1	0	1	1	1	0	1	0
s_60014	IL17RE	50	139	16	120	224	88	1	42	57	3	2	1	0	1	8
s_60015	IL17RE	26	1	1	26	20	1	2	2	0	0	0	0	2	0	4
s_60016	IL17RE	167	247	737	59	222	91	163	455	246	26	30	7	41	107	120
s_60017	RTP1	11	43	0	6	32	99	1	0	3	4	0	1	0	0	1
s_60018	RTP1	90	97	40	10	0	64	2	34	53	2	4	3	2	3	6
s_60019	RTP1	43	12	13	7	22	91	2	3	2	2	1	2	0	1	1
s_60020	RTP1	20	40	15	44	169	21	2	1	3	1	1	3	0	2	4
s_60021	IQCF1	145	160	54	119	329	224	5	11	9	6	9	10	10	8	8
s_60022	IQCF1	188	76	112	63	293	145	1	14	8	6	7	5	3	2	6
s_60023	IQCF1	106	131	41	66	248	476	3	13	10	8	17	10	5	7	15
s_60024	IQCF1	69	103	64	58	127	62	1	2	3	3	1	4	3	37	5
s_60025	GLYCTK	75	13	112	48	249	480	3	4	3	5	0	3	2	0	8
s_60026	GLYCTK	122	127	1441	57	142	111	5	10	5	9	10	14	4	32	13
s_60027	GLYCTK	71	13	56	48	216	37	2	3	1	3	3	1	2	1	0
s_60028	GLYCTK	90	134	31	54	133	279	483	1444	1073	10	15	7	10	21	20
s_60029	PPM1M	24	26	1	57	80	0	2	2	8	0	2	1	0	2	2
s_60030	PPM1M	16	0	0	23	22	1	0	1	1	2	2	2	1	0	3
s_60031	PPM1M	21	42	1	9	102	25	1	3	2	2	4	0	1	0	5
s_60032	PPM1M	67	11	2	16	154	0	2	4	2	4	3	3	3	3	4
s_60033	SNTN	134	2	0	61	102	50	0	1	2	0	3	1	4	2	5
s_60034	SNTN	133	131	1	37	121	32	1	10	1	4	5	2	2	5	6
s_60035	SNTN	25	16	1	0	88	0	0	0	5	1	1	2	0	0	3
s_60036	SNTN	20	3	52	6	109	55	0	7	2	4	3	0	2	2	4
s_60037	SYNPR	206	125	95	197	302	631	161	140	278	17	15	14	9	13	19
s_60038	SYNPR	62	33	376	98	205	119	3	5	4	2	4	3	0	5	2
s_60039	SYNPR	31	46	3	32	73	0	3	2	4	1	2	1	1	3	2
s_60040	SYNPR	66	82	23	19	20	0	0	1	2	2	1	1	0	3	0
s_60041	LSMEM2	37	29	62	58	66	118	0	1	0	1	3	1	2	1	3
s_60042	LSMEM2	21	27	1	32	118	124	2	2	3	3	2	5	1	5	4
s_60043	LSMEM2	308	160	555	99	467	293	5	19	15	8	9	12	4	9	11
s_60044	LSMEM2	134	26	20	16	120	209	191	489	419	3	6	5	3	4	4
s_60045	H1FOO	119	124	81	85	226	239	0	12	11	4	7	8	2	6	8
s_60046	H1FOO	90	52	134	37	75	20	5	6	5	7	8	3	3	5	5
s_60047	H1FOO	37	2	4	42	134	254	2	0	1	4	4	2	0	4	4
s_60048	H1FOO	262	127	50	40	164	55	2	8	10	3	7	6	2	5	8
s_60049	OCIAD2	42	14	54	69	117	4	0	1	2	1	4	0	2	2	5
s_60050	OCIAD2	151	45	6	121	205	328	2	6	8	4	7	7	2	8	12
s_60051	OCIAD2	115	122	41	25	192	70	1	2	4	1	5	4	0	1	4
s_60052	OCIAD2	20	0	5	16	102	244	0	5	2	2	2	1	3	2	3
s_60053	SCLT1	25	77	16	25	140	537	520	1606	1356	37	68	148	586	1190	2133
s_60054	SCLT1	186	71	40	72	93	3	0	2	0	1	3	2	3	0	6
s_60055	SCLT1	0	0	0	27	94	26	0	1	3	2	1	0	1	1	2
s_60056	SCLT1	60	1	5	18	107	126	2	1	3	1	0	1	1	2	3
s_60057	C4orf33	56	203	105	17	78	101	2	3	1	3	6	4	4	3	3
s_60058	C4orf33	40	1	66	3	118	193	2	5	4	3	2	4	1	1	4
s_60059	C4orf33	43	2	0	51	32	121	1	2	1	0	1	1	1	2	0
s_60060	C4orf33	0	0	0	0	3	0	0	0	0	0	0	0	0	0	0
s_60061	TMEM155	54	18	2	2	36	12	1	4	2	3	3	3	2	5	4
s_60062	TMEM155	163	163	39	75	199	238	2	10	9	2	6	6	4	6	8
s_60063	TMEM155	65	30	1	10	69	41	1	1	0	0	3	1	7	0	3
s_60064	TMEM155	76	137	62	9	10	3	1	2	2	0	1	3	0	1	3
s_60065	PABPC4L	59	41	107	119	203	39	119	194	191	9	19	7	2	1	6
s_60066	PABPC4L	148	61	78	33	99	110	4	6	3	3	6	0	3	1	9
s_60067	PABPC4L	19	6	0	69	53	2	1	0	1	1	0	1	2	0	2
s_60068	PABPC4L	33	42	0	2	18	2	1	1	2	1	0	3	1	0	3
s_60069	ADAD1	143	123	418	166	327	67	3	4	3	20	5	5	1	5	5
s_60070	ADAD1	129	78	328	15	225	11	3	14	4	5	5	5	27	4	6
s_60071	ADAD1	90	114	7	88	30	22	1	5	2	2	4	0	1	1	4
s_60072	ADAD1	81	79	23	97	207	164	153	266	212	4	12	3	4	3	5
s_60073	ZFP42	349	269	153	104	197	212	12	16	8	15	13	10	5	15	10
s_60074	ZFP42	209	273	59	95	411	195	48	111	199	10	16	7	7	26	22
s_60075	ZFP42	357	243	121	235	372	427	36	30	117	7	13	11	3	5	10
s_60076	ZFP42	44	80	3	21	43	225	1	1	5	2	4	4	0	1	4
s_60077	LIN54	196	130	307	20	122	124	1	8	4	5	2	5	5	1	8
s_60078	LIN54	37	35	33	11	132	42	2	3	2	4	2	4	6	1	5
s_60079	LIN54	64	227	7	16	26	0	0	0	1	0	1	1	2	2	3
s_60080	LIN54	46	33	1	57	65	0	1	0	3	2	1	1	2	0	1
s_60081	SPATA18	104	74	17	28	7	1	1	5	2	2	2	3	1	0	4
s_60082	SPATA18	28	6	1	37	146	48	2	10	2	0	3	4	0	3	3
s_60083	SPATA18	94	102	852	24	98	59	2	8	6	1	3	9	16	2	5
s_60084	SPATA18	9	1	2	0	35	120	1	2	1	1	2	0	1	0	0
s_60085	C4orf32	142	115	186	134	307	350	37	54	59	1	11	6	1	10	23
s_60086	C4orf32	123	59	3	122	93	57	5	4	14	8	8	3	1	1	3
s_60087	C4orf32	120	50	39	144	95	61	3	4	4	5	10	0	2	6	4
s_60088	C4orf32	126	66	75	80	84	188	1	4	2	6	3	3	1	3	3
s_60089	TMPRSS11B	129	279	329	134	270	163	4	19	15	14	25	13	7	9	15
s_60090	TMPRSS11B	86	107	297	91	193	2	5	9	5	6	8	3	4	0	8
s_60091	TMPRSS11B	223	226	2178	34	545	760	464	1092	884	31	23	18	16	40	33
s_60092	TMPRSS11B	438	357	351	59	353	129	3	4	9	8	8	17	4	3	11
s_60093	GNPDA2	149	14	3	38	58	1	2	1	1	2	1	3	2	4	1
s_60094	GNPDA2	21	2	31	31	40	1	0	0	1	0	3	2	0	0	1
s_60095	GNPDA2	62	46	12	31	59	121	1	0	2	1	2	3	1	0	0
s_60096	GNPDA2	76	156	1	93	342	94	0	1	3	6	5	1	1	4	2
s_60097	SPATA4	126	27	48	18	116	67	0	4	2	0	3	2	0	1	4
s_60098	SPATA4	0	0	0	0	30	15	0	1	1	2	1	1	0	0	0
s_60099	SPATA4	51	170	282	148	224	332	225	570	718	22	42	12	61	16	26
s_60100	SPATA4	79	30	1	51	62	2	0	2	2	2	4	1	2	0	1
s_60101	CPEB2	168	281	98	93	233	415	20	36	25	9	27	19	16	14	23
s_60102	CPEB2	242	101	265	132	311	198	456	1255	1181	31	34	32	151	90	275
s_60103	CPEB2	0	0	0	0	11	1	0	0	0	0	0	1	0	0	0
s_60104	CPEB2	38	6	1	0	59	2	1	0	0	4	1	1	1	2	1
s_60105	EVC2	66	21	1	24	42	0	2	4	0	2	2	4	0	1	2
s_60106	EVC2	33	129	2	42	89	5	5	3	1	4	3	1	2	4	2
s_60107	EVC2	118	47	37	140	76	4	7	9	7	8	13	6	6	3	14
s_60108	EVC2	136	243	112	56	217	326	13	8	7	15	15	10	5	9	14
s_60109	ARL9	138	201	67	102	84	35	4	1	8	5	8	5	3	5	4
s_60110	ARL9	77	22	13	30	174	199	988	1907	1998	18	35	52	32	69	37
s_60111	ARL9	1	0	0	0	48	0	0	2	2	0	0	1	0	2	0
s_60112	ARL9	155	47	15	36	168	34	3	5	2	1	5	1	0	3	6
s_60113	AASDH	149	58	69	69	263	4	2	3	3	5	9	7	0	1	3
s_60114	AASDH	33	6	0	66	33	0	1	0	2	1	1	0	0	0	2
s_60115	AASDH	110	18	0	57	144	26	5	1	7	10	3	2	1	2	4
s_60116	AASDH	71	144	148	12	41	4	1	6	7	6	3	0	3	1	5
s_60117	PDCL2	86	47	27	63	124	198	157	26	5	2	4	2	3	1	4
s_60118	PDCL2	33	81	1	107	118	1	2	1	3	1	0	2	0	0	4
s_60119	PDCL2	31	51	37	88	338	92	2	4	3	9	6	2	1	0	3
s_60120	PDCL2	120	324	85	57	122	240	0	8	5	7	7	3	2	2	3
s_60121	C4orf36	77	28	46	14	117	133	0	3	1	3	1	1	0	2	4
s_60122	C4orf36	85	30	37	20	86	68	3	5	7	1	5	5	3	6	6
s_60123	C4orf36	36	46	70	19	31	1	2	2	1	2	1	1	1	0	2
s_60124	C4orf36	94	65	238	33	56	61	1	1	2	3	3	3	1	4	2
s_60125	PACRGL	59	66	34	152	165	39	7	11	12	11	5	7	8	3	8
s_60126	PACRGL	129	37	13	51	86	76	2	4	2	1	7	2	1	2	2
s_60127	PACRGL	56	32	17	3	57	168	666	1477	1644	30	41	14	40	66	201
s_60128	PACRGL	172	255	144	105	100	320	8	15	13	8	15	18	4	8	13
s_60129	TRAM1L1	74	204	72	74	186	34	3	3	5	1	3	0	2	2	5
s_60130	TRAM1L1	151	110	118	60	56	50	2	5	0	2	4	3	4	2	2
s_60131	TRAM1L1	65	14	167	24	90	1	1	1	2	4	4	0	3	1	3
s_60132	TRAM1L1	53	88	11	49	98	169	9	11	15	18	15	20	11	13	12
s_60133	OTOP1	266	152	27	175	228	143	2	6	6	7	2	3	7	3	4
s_60134	OTOP1	195	303	95	145	360	243	88	70	11	5	11	15	3	6	13
s_60135	OTOP1	145	170	84	140	460	117	3	7	6	9	4	2	6	3	10
s_60136	OTOP1	144	140	25	67	143	184	1	6	6	10	8	3	4	2	7
s_60137	ENPP6	52	13	33	8	5	10	0	0	1	1	1	1	0	2	1
s_60138	ENPP6	125	192	203	143	134	202	90	114	83	0	6	2	4	3	7
s_60139	ENPP6	58	15	11	43	156	1	0	1	2	3	2	1	0	0	28
s_60140	ENPP6	93	45	44	58	8	3	3	2	3	1	5	4	2	8	2
s_60141	SLC9B2	101	25	1	72	81	37	1	1	2	2	3	2	3	2	1
s_60142	SLC9B2	181	58	5	89	114	40	3	2	4	2	2	2	2	2	0
s_60143	SLC9B2	56	10	1	15	57	0	1	1	5	3	1	2	0	0	0
s_60144	SLC9B2	50	31	19	55	129	24	1	4	3	3	4	4	0	3	2
s_60145	SETD9	5	24	2	35	25	0	0	0	0	1	0	0	0	0	1
s_60146	SETD9	65	5	0	28	31	1	0	0	4	1	1	0	0	1	2
s_60147	SETD9	79	50	2	13	130	0	0	4	3	3	2	0	3	2	5
s_60148	SETD9	46	156	54	40	178	386	6	8	3	3	8	3	3	5	5
s_60149	IL31RA	42	143	230	35	95	3	1	2	0	1	2	1	0	1	1
s_60150	IL31RA	523	259	262	98	357	612	131	177	132	16	28	12	10	8	24
s_60151	IL31RA	101	1	0	64	136	69	0	5	3	0	1	1	2	2	3
s_60152	IL31RA	101	192	125	13	56	60	4	3	2	4	5	4	1	1	3
s_60153	EMB	158	105	75	19	17	6	3	8	3	9	7	5	2	3	2
s_60154	EMB	129	328	129	58	223	74	105	71	79	8	6	3	2	4	12
s_60155	EMB	34	1	0	5	12	74	0	2	1	1	0	1	0	2	1
s_60156	EMB	74	124	120	78	321	280	382	812	713	16	69	44	5	32	62
s_60157	SLCO6A1	183	253	164	126	151	155	11	15	8	7	7	6	6	15	10
s_60158	SLCO6A1	80	35	49	23	108	0	4	1	2	1	1	1	3	1	2
s_60159	SLCO6A1	93	69	2	179	132	299	59	226	181	5	8	8	6	20	24
s_60160	SLCO6A1	100	202	35	24	121	2	2	6	9	5	9	5	1	5	5
s_60161	C5orf47	184	82	49	74	66	66	1	5	2	5	5	3	5	4	2
s_60162	C5orf47	181	146	110	52	94	110	3	7	3	8	5	2	0	4	11
s_60163	C5orf47	63	136	44	33	65	1	3	10	8	4	2	9	3	5	2
s_60164	C5orf47	70	133	167	157	242	82	1	4	13	16	6	3	8	4	9
s_60165	PPARGC1B	193	169	400	92	327	114	8	8	7	9	8	5	3	3	5
s_60166	PPARGC1B	126	96	43	88	267	191	4	10	13	2	10	9	5	5	4
s_60167	PPARGC1B	148	98	2	68	103	1	4	2	2	2	4	1	0	1	2
s_60168	PPARGC1B	153	109	34	41	211	319	3	72	22	7	11	2	2	4	5
s_60169	MROH2B	70	118	205	150	136	110	2	5	33	5	2	1	3	3	6
s_60170	MROH2B	81	42	2	54	150	13	1	3	1	1	2	4	4	1	4
s_60171	MROH2B	159	223	147	97	193	220	3	5	7	2	9	4	1	5	6
s_60172	MROH2B	136	40	8	73	99	73	158	255	465	4	3	5	2	4	5
s_60173	EGFLAM	81	43	306	64	101	4	4	9	1	6	5	3	2	1	9
s_60174	EGFLAM	163	61	42	81	197	290	4	116	167	6	5	9	4	4	11
s_60175	EGFLAM	8	1	0	6	50	0	0	0	0	0	1	1	0	0	0
s_60176	EGFLAM	63	62	33	23	91	37	0	2	1	1	8	1	0	0	6
s_60177	PRRC1	51	1	1	0	21	21	0	2	3	1	1	2	0	1	2
s_60178	PRRC1	1	8	8	1	21	0	0	1	0	0	0	0	0	0	1
s_60179	PRRC1	187	160	59	145	267	452	5	16	4	4	10	10	7	6	10
s_60180	PRRC1	37	8	13	14	43	0	1	1	4	2	2	2	1	1	1
s_60181	NADK2	4	32	18	31	29	0	0	0	0	0	1	0	0	1	0
s_60182	NADK2	49	24	2	92	180	177	3	3	6	6	1	2	2	1	2
s_60183	NADK2	18	10	0	20	206	1	0	1	0	1	1	1	0	3	2
s_60184	NADK2	25	2	1	25	307	105	2	5	1	2	1	3	1	0	3
s_60185	UGT3A1	167	257	44	22	317	30	3	4	8	3	10	5	2	3	9
s_60186	UGT3A1	55	10	53	55	133	151	2	5	4	0	3	1	0	2	0
s_60187	UGT3A1	20	21	0	20	79	0	1	2	0	0	1	2	0	2	3
s_60188	UGT3A1	8	0	0	28	51	0	0	0	0	0	0	1	0	1	1
s_60189	CAPSL	33	2	0	15	27	62	0	0	2	0	0	0	1	5	1
s_60190	CAPSL	172	155	137	143	285	169	5	4	6	5	4	8	0	3	8
s_60191	CAPSL	40	6	3	12	113	52	0	3	1	3	0	2	2	5	1
s_60192	CAPSL	123	163	305	72	288	31	2	4	8	6	4	3	4	5	10
s_60193	JMY	202	141	5	130	179	10	2	4	3	2	3	11	7	2	7
s_60194	JMY	83	144	1	70	184	2	4	3	8	3	4	6	0	5	4
s_60195	JMY	116	148	57	46	208	334	58	5	6	4	4	4	1	5	6
s_60196	JMY	139	434	271	117	175	105	5	13	11	13	6	6	2	6	13
s_60197	ZNF474	126	59	20	77	133	124	15	48	135	3	8	7	0	9	8
s_60198	ZNF474	48	63	55	111	111	111	1	9	8	3	7	4	0	1	4
s_60199	ZNF474	8	2	1	0	52	1	0	0	0	0	0	0	0	0	1
s_60200	ZNF474	44	37	94	66	37	74	3	1	2	3	2	2	1	1	0
s_60201	CCDC127	38	15	25	15	11	1	2	0	3	2	3	1	2	1	4
s_60202	CCDC127	0	0	0	0	14	4	1	1	0	0	0	1	0	0	1
s_60203	CCDC127	0	0	1	0	24	0	1	0	2	0	1	0	0	0	1
s_60204	CCDC127	53	72	37	46	20	0	2	3	0	2	3	4	0	0	3
s_60205	OR2Y1	179	29	4	40	147	3	3	8	2	1	2	4	4	4	3
s_60206	OR2Y1	149	32	33	9	162	6	1	7	8	5	3	9	5	9	3
s_60207	OR2Y1	82	2	86	77	110	2	1	6	4	2	1	2	1	1	2
s_60208	OR2Y1	33	41	0	73	85	60	3	1	1	1	3	5	0	2	2
s_60209	UBE2QL1	100	147	63	21	164	430	23	14	7	8	2	4	1	8	4
s_60210	UBE2QL1	161	113	59	146	105	58	8	40	40	5	6	4	3	6	4
s_60211	UBE2QL1	140	234	643	34	255	126	4	10	8	3	22	7	7	22	10
s_60212	UBE2QL1	170	198	220	47	98	78	474	1172	1157	64	66	64	46	42	95
s_60213	C5orf49	113	20	47	50	11	1	2	4	1	0	1	1	1	0	2
s_60214	C5orf49	19	40	0	40	67	125	33	112	55	0	2	1	2	4	1
s_60215	C5orf49	0	0	0	18	0	0	0	0	1	0	0	0	2	0	0
s_60216	C5orf49	79	48	0	63	95	132	2	5	4	2	3	3	5	2	4
s_60217	FAM173B	10	0	48	0	44	0	0	0	1	0	0	1	0	1	2
s_60218	FAM173B	76	1	2	0	82	23	2	0	0	2	1	1	1	2	1
s_60219	FAM173B	6	131	0	14	68	37	1	1	0	0	4	0	0	1	4
s_60220	FAM173B	17	10	0	29	0	0	1	1	0	0	0	0	0	2	0
s_60221	CMBL	51	37	5	18	105	12	1	4	0	1	3	3	1	1	2
s_60222	CMBL	262	160	131	120	129	21	275	478	374	9	12	61	9	12	40
s_60223	CMBL	1	9	1	34	33	62	1	0	1	0	2	1	0	1	1
s_60224	CMBL	21	23	3	68	46	1	0	0	1	1	2	1	0	2	2
s_60225	POU5F2	46	59	74	35	69	17	4	1	2	2	4	4	0	1	0
s_60226	POU5F2	75	67	92	33	97	1	1	1	3	1	1	1	1	4	0
s_60227	POU5F2	124	56	13	144	261	61	5	2	8	3	6	7	2	2	9
s_60228	POU5F2	23	33	45	1	44	72	103	362	242	4	5	2	3	5	9
s_60229	DNAJC21	0	0	0	7	14	35	0	0	1	0	1	0	1	1	0
s_60230	DNAJC21	36	15	43	39	123	103	1	2	2	1	2	1	0	2	1
s_60231	DNAJC21	65	118	86	26	0	2	2	1	1	1	0	0	0	1	3
s_60232	DNAJC21	4	4	2	35	76	175	220	242	355	3	5	4	0	17	27
s_60233	AFAP1L1	50	62	43	9	82	129	35	279	182	4	5	13	0	10	5
s_60234	AFAP1L1	37	0	1	53	83	9	0	0	2	0	0	0	2	1	5
s_60235	AFAP1L1	45	63	25	27	41	38	1	4	5	5	1	2	2	3	5
s_60236	AFAP1L1	221	103	129	156	471	773	430	1132	1123	71	45	64	235	395	416
s_60237	GRPEL2	9	1	0	13	167	23	0	1	1	1	1	4	1	2	1
s_60238	GRPEL2	8	1	0	62	31	1	2	0	2	1	1	1	0	0	1
s_60239	GRPEL2	174	175	172	129	256	251	451	967	837	45	22	22	6	11	30
s_60240	GRPEL2	85	40	260	127	64	39	37	157	188	4	4	4	3	3	5
s_60241	TMEM171	56	229	16	50	59	206	95	268	195	20	8	23	8	6	18
s_60242	TMEM171	100	85	52	124	153	181	1	5	7	4	4	3	2	1	3
s_60243	TMEM171	74	114	475	51	232	252	2	13	15	7	7	7	5	5	12
s_60244	TMEM171	40	12	70	5	14	0	1	2	2	2	4	3	1	1	2
s_60245	TMEM174	60	1	2	15	21	1	0	1	2	0	2	1	1	3	1
s_60246	TMEM174	93	122	235	85	227	27	1	6	8	1	4	3	3	6	3
s_60247	TMEM174	97	131	32	117	59	0	0	4	2	3	1	1	2	1	1
s_60248	TMEM174	143	68	64	89	136	279	5	8	8	7	15	1	3	5	12
s_60249	LSM11	0	0	1	37	1	0	0	0	0	1	3	0	2	0	2
s_60250	LSM11	1	0	0	81	1	2	0	1	0	1	3	0	1	0	1
s_60251	LSM11	41	5	2	83	24	1	3	1	1	1	2	3	1	3	1
s_60252	LSM11	1	0	0	11	2	0	0	0	0	0	1	1	0	1	1
s_60253	POC5	112	37	2	43	195	16	3	7	7	4	5	4	3	3	4
s_60254	POC5	13	38	1	7	74	12	0	1	1	1	0	0	0	0	1
s_60255	POC5	100	24	53	59	172	147	3	5	6	7	6	7	2	3	7
s_60256	POC5	1	77	70	26	69	1	1	1	1	0	7	0	0	0	3
s_60257	GPR151	16	9	8	46	58	2	2	1	0	2	0	0	0	1	2
s_60258	GPR151	11	21	22	3	155	240	13	74	59	1	4	4	3	4	3
s_60259	GPR151	25	83	33	22	4	2	0	2	2	3	0	0	1	1	4
s_60260	GPR151	86	0	0	41	33	1	1	1	1	1	0	1	0	0	2
s_60261	STARD4	152	73	173	27	154	2	3	5	5	5	3	6	3	5	7
s_60262	STARD4	75	53	0	40	238	2	1	5	1	0	2	1	1	5	6
s_60263	STARD4	7	1	0	13	21	0	0	0	0	0	0	0	0	0	0
s_60264	STARD4	66	76	21	27	127	23	1	1	0	1	6	0	2	3	4
s_60265	WDR36	3	0	0	0	0	27	0	0	0	0	0	1	0	0	0
s_60266	WDR36	7	0	1	32	2	1	1	0	0	1	1	0	1	0	0
s_60267	WDR36	3	18	2	55	106	129	42	67	103	2	1	2	5	1	0
s_60268	WDR36	0	0	0	0	0	0	0	0	0	0	0	0	0	0	0
s_60269	NUDCD2	54	49	34	17	114	0	2	4	2	1	3	1	0	5	1
s_60270	NUDCD2	61	133	447	48	4	5	5	2	3	3	1	3	3	1	7
s_60271	NUDCD2	11	4	0	0	39	16	0	0	1	1	1	0	1	0	2
s_60272	NUDCD2	93	81	36	54	151	51	4	6	1	5	3	3	3	5	10
s_60273	UBLCP1	31	28	45	33	14	246	2	3	2	1	4	2	0	2	4
s_60274	UBLCP1	58	7	0	41	114	170	3	3	7	5	8	6	3	6	7
s_60275	UBLCP1	54	45	55	51	166	411	297	645	539	40	26	12	163	225	116
s_60276	UBLCP1	86	144	117	35	72	1	1	6	5	2	3	2	1	0	0
s_60277	ACOT12	152	49	144	31	68	72	2	2	5	2	3	2	4	5	3
s_60278	ACOT12	201	135	146	134	27	20	9	3	6	3	7	1	2	6	7
s_60279	ACOT12	1	12	0	0	34	1	2	1	1	2	1	0	1	0	0
s_60280	ACOT12	31	38	18	4	2	0	0	1	1	0	1	1	1	0	0
s_60281	SOWAHA	142	241	131	23	413	159	184	502	306	10	14	14	7	6	8
s_60282	SOWAHA	69	35	95	25	157	55	1	1	3	3	1	8	4	2	6
s_60283	SOWAHA	163	146	61	56	285	104	7	7	5	7	12	4	4	11	9
s_60284	SOWAHA	117	86	70	54	28	249	85	321	186	18	58	17	95	120	123
s_60285	SHROOM1	109	87	93	42	32	114	1	3	2	3	4	3	1	0	4
s_60286	SHROOM1	99	45	50	91	59	128	1648	3619	3475	92	85	105	140	153	150
s_60287	SHROOM1	65	54	1	37	69	129	1	0	1	1	5	2	1	1	0
s_60288	SHROOM1	69	10	12	110	60	9	0	2	3	2	3	3	1	1	4
s_60289	C5orf24	98	105	5	80	135	82	2	5	4	3	3	2	1	3	4
s_60290	C5orf24	20	31	30	1	79	69	1	1	2	0	1	1	0	2	4
s_60291	C5orf24	19	0	0	9	0	1	0	0	1	0	0	0	0	0	0
s_60292	C5orf24	28	14	30	11	33	1	2	2	1	2	0	2	1	1	2
s_60293	ADAT2	112	19	6	168	458	100	6	6	6	5	3	6	1	10	6
s_60294	ADAT2	3	0	3	61	39	105	99	467	324	0	7	5	11	3	50
s_60295	ADAT2	31	3	4	84	45	149	1	5	4	6	4	4	2	5	15
s_60296	ADAT2	2	0	0	51	15	65	1	2	2	2	4	4	1	1	3
s_60297	RIPPLY2	20	1	2	1	45	4	3	4	2	5	5	1	3	2	6
s_60298	RIPPLY2	61	1	0	17	57	72	1	1	0	1	1	2	0	1	3
s_60299	RIPPLY2	65	132	119	32	135	224	25	74	109	11	8	4	2	4	10
s_60300	RIPPLY2	48	116	237	70	18	71	4	8	3	3	4	4	1	5	2
s_60301	IRAK1BP1	97	25	24	69	235	116	101	230	172	7	5	3	1	6	9
s_60302	IRAK1BP1	6	31	0	23	28	1	0	0	1	1	0	0	0	0	0
s_60303	IRAK1BP1	48	7	48	2	198	17	1	4	0	2	1	3	1	1	5
s_60304	IRAK1BP1	91	84	91	59	221	367	201	387	484	14	17	13	17	11	25
s_60305	CLVS2	33	2	8	16	3	25	0	0	2	0	1	0	0	1	0
s_60306	CLVS2	49	48	0	99	28	0	0	1	1	0	4	1	1	1	1
s_60307	CLVS2	54	25	1	37	114	68	0	4	1	2	1	0	0	1	1
s_60308	CLVS2	54	1	0	18	56	0	0	2	0	0	1	0	0	1	0
s_60309	TAAR9	283	182	288	110	409	426	10	18	15	14	19	12	10	7	19
s_60310	TAAR9	194	87	445	66	173	48	6	12	7	7	5	17	1	8	9
s_60311	TAAR9	102	37	219	52	173	339	167	170	204	4	5	5	5	7	7
s_60312	TAAR9	217	107	10	113	333	173	86	170	229	7	10	19	5	43	66
s_60313	TAAR1	76	34	2	0	134	138	3	4	5	2	5	4	1	8	3
s_60314	TAAR1	67	12	2	72	281	79	2	4	1	1	8	3	4	1	3
s_60315	TAAR1	56	26	84	26	31	175	2	1	3	5	3	2	2	2	2
s_60316	TAAR1	182	28	87	67	168	400	81	161	167	9	8	13	4	8	14
s_60317	STXBP5	51	57	0	2	46	58	0	5	1	2	3	1	0	3	1
s_60318	STXBP5	56	81	49	35	57	13	3	3	5	0	4	2	0	1	1
s_60319	STXBP5	27	11	36	53	160	2	0	3	0	3	0	3	4	1	6
s_60320	STXBP5	0	0	0	0	0	0	0	0	0	0	0	0	0	0	0
s_60321	NCOA7	16	6	27	0	0	0	0	1	0	0	0	0	0	0	1
s_60322	NCOA7	56	80	48	48	89	22	8	19	18	15	19	9	12	8	13
s_60323	NCOA7	101	71	1	19	135	112	2	2	4	6	3	3	1	5	7
s_60324	NCOA7	274	104	30	127	363	74	4	19	15	5	11	7	3	8	9
s_60325	HINT3	176	328	315	102	387	273	35	19	12	7	17	10	1	5	12
s_60326	HINT3	86	44	14	41	66	2	0	0	3	2	2	2	2	0	1
s_60327	HINT3	71	108	23	75	181	1111	2053	3062	3026	51	144	58	56	56	55
s_60328	HINT3	91	14	10	49	38	6	0	2	1	4	1	0	0	0	4
s_60329	PACRG	26	46	2	41	14	1	3	4	3	2	5	1	1	4	0
s_60330	PACRG	139	99	167	88	138	11	3	4	2	3	3	4	1	0	4
s_60331	PACRG	74	82	336	23	152	436	3	4	2	5	6	4	2	2	3
s_60332	PACRG	53	2	3	21	34	4	0	5	2	4	5	3	3	2	5
s_60333	B3GAT2	2	14	49	38	29	1	0	0	3	0	2	0	0	2	0
s_60334	B3GAT2	5	0	0	0	59	165	1	2	0	0	2	4	1	0	1
s_60335	B3GAT2	102	665	327	47	167	105	6	6	6	3	9	5	5	2	10
s_60336	B3GAT2	27	1	2	24	47	16	134	106	65	4	1	1	0	3	3
s_60337	CD109	161	37	108	43	28	164	2	8	3	4	3	5	2	2	7
s_60338	CD109	43	0	1	67	17	126	1	4	1	1	1	2	2	0	2
s_60339	CD109	90	244	202	22	62	2	4	1	7	4	2	1	2	0	1
s_60340	CD109	115	1	18	114	27	134	2	3	1	5	3	1	2	0	2
s_60341	RAET1E	245	203	284	151	436	175	93	251	195	8	15	17	28	14	81
s_60342	RAET1E	104	127	15	16	240	700	246	780	588	25	36	15	403	709	1015
s_60343	RAET1E	0	0	0	2	56	0	1	3	0	0	1	0	0	0	1
s_60344	RAET1E	40	148	78	1	43	2	1	3	3	2	2	0	1	2	0
s_60345	PM20D2	307	237	204	77	112	32	3	5	10	7	10	9	3	8	5
s_60346	PM20D2	122	171	7	70	169	1163	7	12	13	10	9	10	7	12	6
s_60347	PM20D2	229	77	7	71	288	129	1	5	6	0	6	4	4	3	5
s_60348	PM20D2	81	333	223	121	405	388	798	1422	1534	167	102	91	1666	3032	3774
s_60349	SRSF12	150	35	2	20	52	1	1	0	1	1	0	3	0	2	0
s_60350	SRSF12	52	0	0	1	1	0	1	0	0	1	0	1	0	0	1
s_60351	SRSF12	49	20	0	14	51	36	0	0	1	1	0	0	1	0	1
s_60352	SRSF12	103	25	37	26	27	8	5	20	10	14	15	11	5	8	9
s_60353	C6orf141	37	44	92	12	96	204	426	726	459	12	41	49	375	336	646
s_60354	C6orf141	2	11	1	40	13	0	0	0	0	1	1	4	0	0	0
s_60355	C6orf141	28	1	1	1	44	64	1	1	0	2	2	1	1	1	0
s_60356	C6orf141	10	0	30	9	46	84	2	1	2	2	1	1	0	4	3
s_60357	HUS1B	20	14	0	29	48	38	2	2	3	3	3	0	0	1	3
s_60358	HUS1B	15	0	0	4	56	1	0	0	0	1	0	0	1	1	0
s_60359	HUS1B	10	106	36	5	104	0	2	1	0	3	1	0	0	2	0
s_60360	HUS1B	10	29	0	63	72	74	118	25	36	4	4	5	4	3	5
s_60361	TRIM40	112	22	6	81	54	82	0	4	3	2	2	3	1	2	1
s_60362	TRIM40	13	52	8	0	31	0	0	0	0	1	1	1	0	0	2
s_60363	TRIM40	51	50	15	3	58	0	0	0	2	2	2	3	0	2	0
s_60364	TRIM40	29	30	22	34	105	158	10	11	49	2	5	2	1	2	3
s_60365	DPCR1	23	93	2	18	3	11	0	2	1	3	1	4	2	1	1
s_60366	DPCR1	91	59	57	2	111	101	2	3	6	5	8	3	4	1	5
s_60367	DPCR1	89	12	91	20	51	110	0	5	5	5	3	2	4	2	4
s_60368	DPCR1	142	23	62	94	121	2	1	6	5	1	7	27	1	3	3
s_60369	WBSCR28	78	3	0	34	109	182	6	57	66	4	4	2	2	2	1
s_60370	WBSCR28	179	67	116	20	172	8	4	3	7	2	7	3	2	6	4
s_60371	WBSCR28	42	30	11	24	167	1	1	2	3	1	6	1	1	0	2
s_60372	WBSCR28	57	30	3	39	127	17	1	4	4	4	4	2	1	1	3
s_60373	TRIM50	84	241	54	63	274	38	1	11	8	2	9	9	5	6	5
s_60374	TRIM50	163	101	50	30	148	35	1	8	6	11	4	4	9	3	3
s_60375	TRIM50	287	233	226	94	340	211	2	15	13	8	10	10	9	29	18
s_60376	TRIM50	61	41	6	46	140	15	2	8	2	7	7	7	6	7	4
s_60377	OR9A2	28	55	60	0	6	0	1	3	0	4	0	4	0	1	0
s_60378	OR9A2	205	241	35	191	461	265	5	9	4	4	7	6	8	8	8
s_60379	OR9A2	0	1	0	58	34	1	1	0	0	3	0	1	0	0	0
s_60380	OR9A2	61	28	10	28	42	0	0	0	2	2	0	1	0	0	2
s_60381	C7orf34	44	22	1	33	17	227	2	4	6	2	3	2	0	7	4
s_60382	C7orf34	11	0	0	29	48	43	0	0	2	0	1	2	2	4	1
s_60383	C7orf34	20	9	31	24	126	2	0	1	4	1	0	2	0	1	0
s_60384	C7orf34	0	1	0	0	0	0	0	0	0	0	0	0	0	0	0
s_60385	TMEM139	140	102	10	140	158	2	0	7	8	3	5	5	1	3	5
s_60386	TMEM139	260	123	69	110	236	30	156	311	275	9	30	17	10	9	16
s_60387	TMEM139	31	71	0	17	13	0	1	3	2	1	0	1	0	0	0
s_60388	TMEM139	23	8	24	26	32	54	0	5	4	4	4	2	2	2	2
s_60389	NOBOX	58	42	47	44	89	52	2	6	6	2	3	0	0	2	4
s_60390	NOBOX	84	195	85	32	102	68	0	5	1	5	1	3	0	3	2
s_60391	NOBOX	265	93	1	72	146	105	3	4	9	4	5	4	3	3	6
s_60392	NOBOX	98	100	66	60	235	211	4	8	4	2	3	5	1	5	20
s_60393	OR2A14	104	14	69	18	12	27	0	4	6	2	3	3	3	5	2
s_60394	OR2A14	79	54	45	35	24	2	0	6	3	3	3	2	1	0	4
s_60395	OR2A14	28	15	0	0	116	0	0	0	0	1	1	0	0	0	1
s_60396	OR2A14	75	49	142	17	200	115	48	70	120	3	4	6	2	7	5
s_60397	OR6B1	229	83	15	136	191	103	70	522	436	7	31	43	10	17	68
s_60398	OR6B1	22	104	88	28	181	24	1	1	1	2	2	2	0	3	2
s_60399	OR6B1	42	0	0	17	0	2	0	1	1	0	4	1	0	2	3
s_60400	OR6B1	161	56	6	47	219	37	8	27	14	24	19	14	10	13	21
s_60401	OR2F2	146	112	114	105	145	33	5	11	10	5	11	7	9	3	7
s_60402	OR2F2	100	68	2	25	73	141	1	5	9	4	3	1	0	2	4
s_60403	OR2F2	76	372	24	88	181	76	127	510	274	3	46	23	3	7	32
s_60404	OR2F2	95	83	8	180	367	608	285	475	355	5	6	6	10	11	12
s_60405	ZNF786	225	106	41	69	111	21	7	2	7	5	3	4	1	1	6
s_60406	ZNF786	38	123	14	78	10	2	1	0	0	2	2	1	1	0	0
s_60407	ZNF786	102	26	31	25	71	381	310	926	1081	42	44	18	51	209	174
s_60408	ZNF786	79	51	69	94	116	1	2	5	6	4	4	1	2	1	4
s_60409	COL26A1	137	224	80	126	271	266	127	350	338	11	25	10	14	52	29
s_60410	COL26A1	145	78	134	85	172	89	2	5	2	3	5	2	3	2	3
s_60411	COL26A1	78	76	24	66	43	160	1	4	3	4	0	1	3	2	1
s_60412	COL26A1	43	57	136	34	49	27	1	1	1	3	5	2	4	0	5
s_60413	PRSS37	88	37	1	128	234	30	1	4	1	2	6	1	1	2	4
s_60414	PRSS37	145	98	64	135	363	34	6	9	6	11	5	10	6	6	2
s_60415	PRSS37	23	59	0	52	14	0	1	3	3	1	2	3	2	2	3
s_60416	PRSS37	237	218	178	85	177	253	3	3	9	2	4	8	1	3	5
s_60417	KLF14	190	274	168	111	207	203	10	11	15	18	8	15	6	12	13
s_60418	KLF14	260	262	199	101	188	15	11	17	12	15	23	11	9	10	19
s_60419	KLF14	177	134	167	47	234	189	9	23	14	7	16	10	8	14	11
s_60420	KLF14	30	45	56	26	15	4	1	0	0	3	0	3	0	1	1
s_60421	SSMEM1	45	14	112	108	142	500	3	8	9	6	1	9	5	4	7
s_60422	SSMEM1	96	7	1	17	44	0	0	7	2	2	1	1	1	1	1
s_60423	SSMEM1	75	26	0	44	47	41	2	2	0	1	0	2	0	0	1
s_60424	SSMEM1	129	24	2	41	167	68	141	127	125	3	1	7	6	6	2
s_60425	C7orf57	43	0	0	17	123	86	1	3	3	3	1	1	1	0	3
s_60426	C7orf57	184	50	172	33	344	186	3	7	3	6	4	2	2	4	4
s_60427	C7orf57	54	96	106	35	81	1	1	2	4	3	5	2	2	3	6
s_60428	C7orf57	75	57	4	1	158	15	4	1	5	0	3	3	2	5	2
s_60429	SVOPL	145	105	153	48	79	12	5	9	10	9	9	10	4	6	10
s_60430	SVOPL	48	128	151	29	49	25	2	4	4	2	2	0	1	1	3
s_60431	SVOPL	52	67	154	2	31	0	1	1	2	1	1	4	0	4	0
s_60432	SVOPL	164	150	376	139	158	3	6	13	5	8	6	5	6	3	9
s_60433	MTPN	11	32	1	24	10	15	0	1	0	0	2	2	0	2	1
s_60434	MTPN	20	0	0	7	54	0	0	0	0	0	0	0	0	0	0
s_60435	MTPN	117	109	31	167	117	3	3	6	3	3	3	2	3	4	5
s_60436	MTPN	68	8	0	0	53	0	0	0	1	0	1	0	0	1	3
s_60437	LRGUK	110	46	170	23	14	2	1	2	7	2	4	0	0	2	2
s_60438	LRGUK	161	248	82	11	263	134	2	8	7	6	3	4	4	2	5
s_60439	LRGUK	255	279	135	62	378	1135	60	208	115	15	18	8	9	17	14
s_60440	LRGUK	81	58	12	23	81	131	3	12	3	7	5	7	1	4	5
s_60441	ASB10	145	232	220	159	204	91	2	13	5	7	5	4	2	1	4
s_60442	ASB10	66	45	5	37	231	502	194	812	678	11	14	8	26	70	17
s_60443	ASB10	122	145	105	62	151	246	571	1395	1223	35	17	28	32	38	26
s_60444	ASB10	135	139	108	55	287	247	328	902	619	16	8	13	9	23	25
s_60445	PRSS58	139	148	172	3	73	134	10	45	13	1	3	2	2	3	3
s_60446	PRSS58	26	83	2	0	50	1	1	1	1	2	1	1	1	1	1
s_60447	PRSS58	76	89	1	71	81	19	1	6	2	1	3	3	0	1	1
s_60448	PRSS58	67	45	1	14	23	30	0	2	1	1	1	2	2	3	2
s_60449	MPLKIP	18	8	1	12	15	1	0	1	0	2	2	1	0	1	3
s_60450	MPLKIP	15	28	53	8	51	6	1	0	6	2	0	2	0	0	1
s_60451	MPLKIP	78	25	4	54	101	58	2	6	1	5	0	2	2	1	3
s_60452	MPLKIP	4	7	1	0	18	1	0	1	0	0	0	2	1	1	0
s_60453	SSC4D	37	1	0	25	177	1	0	1	1	3	4	2	0	0	2
s_60454	SSC4D	37	1	129	36	70	16	1	2	3	0	1	1	0	2	2
s_60455	SSC4D	40	147	293	5	48	104	0	4	6	2	1	2	0	2	4
s_60456	SSC4D	41	29	1	2	37	58	1	1	1	0	0	0	1	0	3
s_60457	C7orf31	17	6	0	39	59	45	17	52	33	0	0	3	0	2	1
s_60458	C7orf31	75	10	46	15	69	90	0	1	2	1	0	3	0	0	7
s_60459	C7orf31	18	114	13	21	84	8	4	11	12	9	7	11	5	13	13
s_60460	C7orf31	51	14	13	33	48	0	0	1	1	1	1	1	0	0	3
s_60461	ASZ1	116	216	158	124	102	22	2	4	9	2	3	6	3	2	7
s_60462	ASZ1	35	131	3	55	119	9	1	4	5	5	3	4	1	2	7
s_60463	ASZ1	41	38	6	83	254	30	1	4	3	3	1	3	2	0	6
s_60464	ASZ1	65	25	3	80	157	2	2	5	2	4	7	6	1	2	6
s_60465	CLDN23	176	70	12	106	117	121	8	8	5	10	10	4	2	3	4
s_60466	CLDN23	94	77	98	66	62	196	280	451	505	6	7	7	62	1	10
s_60467	CLDN23	94	150	27	56	109	120	11	14	10	3	11	1	1	5	2
s_60468	CLDN23	229	295	311	23	198	174	7	5	6	9	10	20	2	5	10
s_60469	ZNF572	20	0	0	33	1	1	1	1	3	1	0	0	1	1	1
s_60470	ZNF572	30	105	164	26	72	90	0	4	1	2	2	2	2	3	4
s_60471	ZNF572	90	18	6	25	171	125	26	112	78	10	9	30	25	51	70
s_60472	ZNF572	65	31	1	55	15	0	1	1	0	2	2	4	0	0	0
s_60473	GOT1L1	112	88	47	54	106	204	3	7	4	4	2	4	1	1	6
s_60474	GOT1L1	36	32	84	29	88	15	2	2	4	2	5	4	3	2	6
s_60475	GOT1L1	19	39	19	20	105	5	0	1	1	5	4	2	0	1	3
s_60476	GOT1L1	88	58	1	29	288	2	2	2	5	2	3	6	2	0	3
s_60477	FAM92A1	65	6	0	41	50	69	1	1	0	1	1	0	1	1	1
s_60478	FAM92A1	156	26	92	43	36	1	1	5	3	5	4	3	3	6	6
s_60479	FAM92A1	33	9	19	24	11	2	1	6	1	6	1	1	3	4	5
s_60480	FAM92A1	31	19	20	24	91	20	134	186	184	5	3	3	42	130	187
s_60481	VPS37A	29	41	5	31	3	4	1	10	4	2	3	5	3	1	10
s_60482	VPS37A	58	27	0	103	41	23	5	12	7	13	11	12	5	7	2
s_60483	VPS37A	139	1	1	1	58	13	0	0	1	1	2	0	1	0	1
s_60484	VPS37A	26	7	0	0	0	0	1	0	1	1	0	1	1	0	1
s_60485	NDUFAF6	153	108	3	108	370	348	3	5	3	6	9	5	3	7	8
s_60486	NDUFAF6	501	433	205	141	473	303	3	14	9	12	23	19	22	8	20
s_60487	NDUFAF6	102	43	180	38	108	205	2	4	3	3	4	4	5	7	10
s_60488	NDUFAF6	70	39	20	84	74	197	3	4	3	6	2	3	1	0	2
s_60489	TMEM68	83	22	2	12	147	113	2	7	1	1	4	4	1	4	3
s_60490	TMEM68	3	2	2	35	81	11	0	4	1	0	3	5	1	1	4
s_60491	TMEM68	70	27	4	76	210	140	0	3	4	2	5	3	1	5	3
s_60492	TMEM68	30	70	3	52	218	101	5	2	2	2	6	7	3	3	5
s_60493	ABRA	61	39	6	66	52	75	2	5	2	4	3	3	4	2	8
s_60494	ABRA	133	144	26	43	145	253	50	171	87	4	3	7	3	4	4
s_60495	ABRA	221	225	3	66	312	24	3	1	0	3	5	3	3	6	5
s_60496	ABRA	70	47	44	26	357	118	229	334	170	11	11	12	6	8	11
s_60497	LYPD2	38	51	4	74	243	66	6	8	4	4	11	8	0	2	8
s_60498	LYPD2	111	30	7	78	161	437	6	5	4	3	10	5	1	7	5
s_60499	LYPD2	14	9	11	0	0	2	0	1	0	0	0	0	1	0	0
s_60500	LYPD2	15	17	12	21	65	86	3	7	7	9	8	13	5	11	10
s_60501	NKX2-6	134	66	9	59	117	51	10	10	12	8	5	11	8	8	13
s_60502	NKX2-6	88	34	48	47	148	101	1	5	5	5	13	5	3	6	11
s_60503	NKX2-6	135	60	8	81	196	118	1	3	2	3	3	4	1	2	4
s_60504	NKX2-6	85	336	470	119	246	279	6	9	7	19	9	5	3	11	13
s_60505	TMEM71	88	117	12	22	162	171	1	3	4	5	4	3	2	1	2
s_60506	TMEM71	18	16	34	75	171	49	4	4	1	3	4	2	3	3	6
s_60507	TMEM71	83	34	0	24	45	1	0	5	1	1	0	0	1	0	1
s_60508	TMEM71	195	205	169	109	254	278	225	695	380	11	12	11	152	199	276
s_60509	SGCZ	55	46	93	95	212	9	6	5	4	3	2	4	1	3	3
s_60510	SGCZ	49	104	11	81	120	232	3	13	11	3	11	8	5	6	7
s_60511	SGCZ	178	72	39	50	257	9	0	7	5	2	4	3	2	2	4
s_60512	SGCZ	106	58	2	30	108	100	3	7	5	4	3	8	2	1	1
s_60513	ADHFE1	150	94	111	104	263	240	53	188	108	21	19	15	7	15	23
s_60514	ADHFE1	416	196	143	101	528	295	3749	10018	9026	343	564	432	2204	4335	5950
s_60515	ADHFE1	25	9	2	0	89	98	95	143	144	0	3	1	1	2	19
s_60516	ADHFE1	81	74	5	40	78	103	1	21	3	3	6	5	1	17	17
s_60517	UBXN2B	225	125	230	43	235	121	58	157	73	8	7	7	4	5	7
s_60518	UBXN2B	217	68	58	104	421	615	13	107	157	5	3	7	17	13	10
s_60519	UBXN2B	24	7	2	15	75	339	131	571	840	5	16	9	4	11	35
s_60520	UBXN2B	106	119	0	27	169	23	0	2	1	4	1	0	1	1	1
s_60521	PXDNL	75	54	9	103	234	12	4	12	9	10	12	15	6	11	15
s_60522	PXDNL	73	86	132	60	237	448	43	292	236	12	11	6	5	6	6
s_60523	PXDNL	50	65	39	97	13	4	4	10	3	3	10	3	4	2	7
s_60524	PXDNL	99	48	7	107	109	6	2	4	4	2	7	2	1	2	1
s_60525	AGPAT6	24	5	0	0	2	56	2	2	0	1	2	0	1	1	2
s_60526	AGPAT6	113	95	40	15	55	0	1	3	6	1	6	3	1	3	1
s_60527	AGPAT6	38	56	1	45	42	3	0	4	2	3	1	2	0	0	2
s_60528	AGPAT6	22	15	0	26	83	23	0	2	1	0	1	0	0	0	1
s_60529	UNC5D	173	100	71	30	132	74	3	5	10	2	3	4	4	5	5
s_60530	UNC5D	140	80	131	78	240	97	3	5	5	5	6	9	2	5	6
s_60531	UNC5D	93	35	0	105	200	56	0	3	3	6	3	2	1	1	5
s_60532	UNC5D	45	38	285	140	261	27	2	7	7	4	5	10	3	5	5
s_60533	LETM2	62	7	2	12	201	3	3	3	3	8	4	2	0	2	4
s_60534	LETM2	113	100	162	82	148	205	1	5	3	2	2	5	3	5	7
s_60535	LETM2	149	54	22	102	282	156	1	5	5	3	11	4	2	6	6
s_60536	LETM2	97	87	5	127	218	223	3	10	7	7	5	1	6	7	11
s_60537	DCAF4L2	160	150	357	85	94	11	5	14	6	12	10	9	6	6	11
s_60538	DCAF4L2	33	17	0	66	18	0	0	2	1	0	1	1	0	0	3
s_60539	DCAF4L2	202	256	139	78	224	174	7	16	11	9	18	10	5	11	9
s_60540	DCAF4L2	130	193	71	49	52	5	1	3	3	0	2	2	2	4	5
s_60541	RALYL	169	269	72	24	116	4	4	4	8	8	7	8	5	6	9
s_60542	RALYL	90	102	63	39	176	218	21	103	32	4	2	10	4	3	6
s_60543	RALYL	142	103	163	115	199	28	19	83	46	17	25	23	14	15	37
s_60544	RALYL	6	19	4	32	61	176	2	2	5	2	6	2	2	0	3
s_60545	HGSNAT	182	76	51	26	194	16	3	7	8	6	11	7	6	27	5
s_60546	HGSNAT	26	10	0	45	35	61	0	0	2	1	4	1	0	0	1
s_60547	HGSNAT	62	47	29	25	132	4	1	6	4	1	4	5	1	5	6
s_60548	HGSNAT	190	22	64	123	233	50	113	143	149	7	9	3	4	6	6
s_60549	RNF183	251	306	58	182	291	444	121	286	238	11	11	8	6	7	14
s_60550	RNF183	8	45	0	54	12	0	0	0	1	0	1	1	0	0	2
s_60551	RNF183	140	189	97	19	218	17	6	3	9	4	8	8	3	5	6
s_60552	RNF183	39	4	7	9	36	19	1	3	0	2	0	1	0	1	5
s_60553	NACC2	14	0	0	39	9	0	0	1	0	0	3	1	0	0	1
s_60554	NACC2	45	30	20	73	206	1	0	0	2	3	2	3	0	1	2
s_60555	NACC2	14	23	18	0	75	0	0	0	1	1	0	2	0	0	2
s_60556	NACC2	63	71	90	101	99	129	59	46	59	4	1	2	0	5	2
s_60557	C9orf116	12	19	86	62	128	5	1	3	2	1	4	1	0	2	6
s_60558	C9orf116	7	12	41	20	65	150	0	3	2	1	1	4	1	3	1
s_60559	C9orf116	46	1	0	31	63	71	1	1	5	3	2	3	2	0	3
s_60560	C9orf116	12	17	1	35	27	34	0	0	2	3	3	1	2	6	4
s_60561	C9orf41	81	62	77	79	86	2	0	4	1	2	3	1	0	1	2
s_60562	C9orf41	32	8	5	1	22	2	1	2	2	1	4	1	0	2	3
s_60563	C9orf41	76	30	5	22	49	22	13	51	14	5	12	9	7	5	9
s_60564	C9orf41	109	65	34	25	75	6	6	6	7	4	6	1	1	6	6
s_60565	C9orf57	76	61	95	5	197	290	30	165	141	5	2	4	23	36	88
s_60566	C9orf57	5	14	0	17	17	0	0	0	0	1	2	1	0	1	0
s_60567	C9orf57	74	22	68	26	35	10	2	2	6	2	5	1	4	4	4
s_60568	C9orf57	159	114	15	32	93	51	0	42	21	3	3	5	0	2	4
s_60569	C9orf85	251	233	83	85	253	121	10	12	10	10	15	5	3	6	6
s_60570	C9orf85	278	385	192	139	522	304	10	17	22	9	18	13	9	8	17
s_60571	C9orf85	230	263	380	96	226	46	3	6	5	1	6	8	6	3	7
s_60572	C9orf85	488	407	167	129	340	170	22	81	31	22	35	27	22	18	31
s_60573	C9orf135	48	59	15	12	67	258	319	800	903	16	25	20	8	13	24
s_60574	C9orf135	84	50	150	104	180	298	7	4	10	6	5	13	0	5	6
s_60575	C9orf135	52	139	32	31	227	17	0	7	7	3	5	4	1	3	3
s_60576	C9orf135	43	167	56	37	161	257	4	4	6	5	2	6	5	3	7
s_60577	LCN8	9	2	0	7	16	0	1	2	1	2	2	0	1	2	1
s_60578	LCN8	46	1	0	0	39	0	0	2	2	0	0	0	1	0	1
s_60579	LCN8	162	114	24	46	23	116	3	2	6	5	2	3	1	2	3
s_60580	LCN8	89	7	12	11	48	2	2	0	0	0	2	2	0	0	3
s_60581	FAM69B	85	36	78	46	151	206	8	4	6	4	7	3	4	3	6
s_60582	FAM69B	125	110	97	44	111	24	3	2	6	3	4	2	1	1	2
s_60583	FAM69B	22	0	1	43	105	60	0	1	3	3	2	2	2	3	0
s_60584	FAM69B	174	30	46	38	208	116	4	12	4	5	9	6	2	4	8
s_60585	PTRH1	18	12	0	24	76	94	1	4	3	0	2	2	1	4	6
s_60586	PTRH1	8	0	0	20	5	0	0	0	0	1	0	0	0	0	1
s_60587	PTRH1	15	2	0	36	40	65	0	0	0	0	1	2	1	0	0
s_60588	PTRH1	26	0	0	11	59	48	2	0	0	0	0	0	0	0	0
s_60589	PIP5KL1	41	13	1	15	34	1	0	0	0	0	0	0	0	0	1
s_60590	PIP5KL1	11	0	0	11	5	0	0	1	0	1	0	0	1	0	0
s_60591	PIP5KL1	121	144	101	63	172	479	378	729	805	22	28	29	175	203	219
s_60592	PIP5KL1	71	31	68	2	40	1	0	0	3	2	1	3	2	1	1
s_60593	TAF1L	74	19	16	44	44	1	1	3	1	0	0	1	1	0	2
s_60594	TAF1L	43	9	31	18	59	1	3	3	1	3	1	1	1	1	0
s_60595	TAF1L	1	11	31	82	28	140	0	1	3	1	1	1	0	5	0
s_60596	TAF1L	26	8	4	68	77	110	59	152	204	2	6	5	37	72	28
s_60597	PTPDC1	80	45	50	152	98	16	2	5	5	5	0	3	1	1	6
s_60598	PTPDC1	73	20	25	9	48	20	1	5	2	2	3	1	2	1	2
s_60599	PTPDC1	34	7	0	0	19	0	0	0	1	0	0	0	0	0	0
s_60600	PTPDC1	23	1	1	36	50	7	0	0	0	2	0	0	0	2	3
s_60601	ARID3C	95	459	174	7	68	51	1	3	2	2	5	4	2	4	4
s_60602	ARID3C	27	6	0	20	97	8	0	1	0	0	1	1	0	0	0
s_60603	ARID3C	3	19	1	46	45	130	0	0	2	1	2	1	3	3	3
s_60604	ARID3C	12	19	22	2	45	0	0	3	1	0	1	0	1	1	0
s_60605	RPP25L	95	16	32	110	73	4	3	13	8	8	9	10	9	6	5
s_60606	RPP25L	99	79	6	66	209	4	3	7	6	5	6	2	5	3	7
s_60607	RPP25L	147	52	40	60	64	3	2	3	0	3	4	3	4	5	3
s_60608	RPP25L	60	12	2	37	101	51	214	964	667	48	60	22	9	80	145
s_60609	C9orf131	47	0	6	0	39	1	1	3	1	4	1	1	0	1	1
s_60610	C9orf131	133	101	26	20	142	8	7	13	11	9	8	3	3	5	8
s_60611	C9orf131	24	13	44	13	16	0	0	0	0	1	0	0	0	1	1
s_60612	C9orf131	25	67	80	39	131	255	67	184	148	3	8	3	8	1	4
s_60613	OR13C5	183	163	43	116	238	150	205	363	258	11	11	10	4	2	8
s_60614	OR13C5	56	116	86	51	143	80	2	5	4	1	2	3	3	4	0
s_60615	OR13C5	67	37	54	82	158	95	6	14	4	4	3	0	3	2	1
s_60616	OR13C5	81	55	5	83	172	189	4	119	67	6	5	3	3	1	4
s_60617	OR13C8	113	117	12	54	25	226	0	8	2	2	2	1	6	1	5
s_60618	OR13C8	193	53	2	29	140	272	1	3	2	2	7	2	5	6	6
s_60619	OR13C8	110	64	4	57	57	20	3	7	7	10	5	5	2	5	9
s_60620	OR13C8	106	141	58	119	278	211	4	10	13	9	14	16	11	10	10
s_60621	OR13C3	99	131	670	51	56	21	0	7	5	2	3	5	2	5	5
s_60622	OR13C3	293	166	132	160	149	6	5	10	9	5	7	4	5	2	8
s_60623	OR13C3	87	92	1	16	167	37	1	4	8	1	4	3	0	3	2
s_60624	OR13C3	86	127	204	7	235	137	2	5	2	5	7	5	3	6	2
s_60625	OR13C4	48	33	127	14	42	230	1	7	4	4	6	4	4	2	4
s_60626	OR13C4	43	44	51	0	136	1	2	0	1	3	1	3	1	0	1
s_60627	OR13C4	385	507	195	148	240	233	152	331	288	32	37	22	16	39	38
s_60628	OR13C4	52	141	1	6	225	208	2	7	7	5	7	6	5	1	8
s_60629	OR13F1	2	0	0	3	14	0	0	0	1	0	0	0	1	0	0
s_60630	OR13F1	47	237	172	95	138	248	302	690	880	8	11	17	25	6	9
s_60631	OR13F1	81	51	52	26	15	2	0	1	2	2	2	0	1	0	0
s_60632	OR13F1	34	12	0	57	38	48	0	2	2	2	0	0	0	2	1
s_60633	OR1L8	256	43	17	229	257	90	169	348	273	18	5	16	10	12	11
s_60634	OR1L8	175	88	11	84	282	294	5	4	8	3	5	6	0	6	7
s_60635	OR1L8	131	272	623	46	214	19	6	8	12	16	10	17	6	14	17
s_60636	OR1L8	40	66	57	0	133	0	2	0	4	2	1	0	1	2	0
s_60637	OR1N2	38	10	53	21	126	77	3	4	3	2	5	2	2	0	3
s_60638	OR1N2	121	118	42	26	17	4	2	2	1	4	8	3	2	5	4
s_60639	OR1N2	32	3	0	45	68	29	0	1	0	0	1	0	2	2	2
s_60640	OR1N2	73	110	1	18	65	1	0	1	0	1	1	1	0	1	0
s_60641	OR1N1	17	91	5	48	72	2	1	2	1	1	3	2	2	1	2
s_60642	OR1N1	166	77	1	89	87	117	2	3	1	1	2	2	1	4	4
s_60643	OR1N1	5	0	0	13	31	31	1	0	0	0	3	0	1	1	1
s_60644	OR1N1	128	19	59	16	78	288	6	5	3	3	3	3	2	3	1
s_60645	SLITRK4	200	194	293	104	219	31	4	8	5	6	12	7	7	3	5
s_60646	SLITRK4	169	144	156	111	364	71	7	7	11	9	2	6	2	3	13
s_60647	SLITRK4	75	55	24	119	134	37	1	3	5	2	6	0	1	1	5
s_60648	SLITRK4	68	34	2	13	90	102	1	4	2	0	1	0	1	1	3
s_60649	SPANXN3	16	40	1	8	68	35	1	1	2	1	1	2	0	2	1
s_60650	SPANXN3	141	82	416	141	456	488	117	197	306	20	12	11	7	8	10
s_60651	SPANXN3	105	20	20	0	32	85	1	0	0	0	3	2	0	2	3
s_60652	SPANXN3	20	8	16	93	65	124	0	1	1	1	4	1	2	2	1
s_60653	MAGEC3	35	51	25	32	185	39	3	1	0	1	3	3	3	2	1
s_60654	MAGEC3	12	108	46	1	73	1	1	3	3	3	1	1	1	1	4
s_60655	MAGEC3	55	26	10	27	38	1	2	1	0	0	1	0	1	2	0
s_60656	MAGEC3	136	43	156	125	225	101	3	2	4	1	3	5	1	5	7
s_60657	BEND2	234	335	100	140	419	183	154	542	364	9	33	8	10	90	22
s_60658	BEND2	79	57	63	6	289	0	2	4	2	4	3	1	2	4	6
s_60659	BEND2	107	62	0	11	59	2	1	2	1	3	1	2	1	1	1
s_60660	BEND2	70	56	57	99	367	234	113	40	91	4	4	5	3	2	9
s_60661	PASD1	107	209	9	62	381	191	10	18	12	10	12	15	6	7	21
s_60662	PASD1	226	150	87	44	119	3	1	4	1	3	2	7	3	3	6
s_60663	PASD1	134	32	48	8	66	15	0	0	3	3	2	0	0	1	0
s_60664	PASD1	48	92	143	71	86	54	1	1	0	0	4	0	1	2	1
s_60665	DCAF12L1	152	56	11	25	134	31	2	2	2	3	4	3	2	1	1
s_60666	DCAF12L1	96	72	8	77	109	40	70	225	178	3	3	3	4	0	6
s_60667	DCAF12L1	112	71	150	135	318	33	6	8	4	6	8	4	7	4	6
s_60668	DCAF12L1	206	22	54	67	311	71	6	7	9	10	7	10	10	5	5
s_60669	DGKK	9	50	1	58	66	1	0	1	2	4	2	1	1	0	1
s_60670	DGKK	49	14	0	25	0	0	0	0	1	0	0	0	0	0	0
s_60671	DGKK	77	24	82	17	172	112	24	2	2	2	1	4	2	3	5
s_60672	DGKK	43	17	26	0	25	1	1	1	0	3	0	2	0	0	0
s_60673	PIH1D3	40	10	21	34	164	140	7	108	136	6	5	9	5	3	5
s_60674	PIH1D3	37	64	62	54	126	4	2	5	2	4	3	3	3	0	4
s_60675	PIH1D3	48	33	4	23	249	152	1	7	2	3	0	3	1	1	0
s_60676	PIH1D3	141	202	20	63	159	409	103	142	246	5	33	6	28	14	7
s_60677	MUM1L1	146	90	22	69	152	264	4	8	5	6	4	4	0	7	5
s_60678	MUM1L1	43	51	6	42	113	10	0	5	1	6	4	3	1	5	11
s_60679	MUM1L1	54	40	49	69	182	37	6	6	3	2	8	2	1	2	6
s_60680	MUM1L1	140	84	96	175	404	279	122	212	199	11	9	13	7	5	8
s_60681	FAM199X	26	43	132	43	70	145	1	4	2	3	3	2	0	2	4
s_60682	FAM199X	103	34	47	112	356	264	326	572	730	12	6	16	2	9	12
s_60683	FAM199X	16	1	7	7	40	89	1	1	3	0	1	2	5	0	1
s_60684	FAM199X	155	55	109	75	107	3	0	7	1	2	4	4	3	1	8
s_60685	AMER1	108	78	30	55	323	210	127	310	277	9	9	14	95	179	103
s_60686	AMER1	119	215	161	60	66	54	4	8	5	12	10	2	21	6	9
s_60687	AMER1	13	99	5	51	120	370	2	6	5	2	2	5	1	5	5
s_60688	AMER1	1	0	1	0	0	0	0	0	0	1	0	0	0	0	0
s_60689	APOOL	7	7	0	49	117	11	1	1	0	1	0	2	0	2	0
s_60690	APOOL	114	32	83	59	231	118	2	5	2	2	5	4	4	2	9
s_60691	APOOL	70	108	54	18	121	72	10	56	57	1	5	5	0	1	3
s_60692	APOOL	70	1	2	20	17	1	1	1	1	1	2	2	1	1	0
s_60693	HDX	95	151	88	6	190	88	3	8	5	2	9	5	0	6	5
s_60694	HDX	63	29	3	11	214	163	1	0	5	4	9	3	0	3	0
s_60695	HDX	115	10	52	17	154	25	3	2	1	3	4	0	6	2	3
s_60696	HDX	19	0	0	15	27	54	1	2	0	1	2	1	1	0	2
s_60697	FUNDC1	29	33	3	36	94	34	4	5	7	3	2	0	5	4	8
s_60698	FUNDC1	88	54	52	100	166	8	1	3	3	4	2	2	0	3	3
s_60699	FUNDC1	81	46	201	41	163	27	2	5	3	4	2	3	1	2	4
s_60700	FUNDC1	33	31	31	41	148	284	1	4	2	5	8	0	1	1	5
s_60701	ADGRG4	39	21	4	23	19	2	4	5	7	4	7	4	3	5	4
s_60702	ADGRG4	148	89	9	28	26	168	2	4	11	1	9	4	0	4	10
s_60703	ADGRG4	72	110	77	39	22	17	1	3	2	4	5	2	2	3	3
s_60704	ADGRG4	56	30	27	39	196	127	0	6	1	2	1	0	1	1	0
s_60705	PTCHD1	54	73	18	5	127	76	0	2	2	0	7	2	1	1	0
s_60706	PTCHD1	73	109	103	28	111	211	4	3	3	6	3	5	0	5	1
s_60707	PTCHD1	62	31	20	26	164	464	460	833	1053	92	58	60	830	1429	2068
s_60708	PTCHD1	6	27	1	16	73	15	0	0	1	0	1	2	0	1	0
s_60709	MAGEB10	50	41	7	75	94	82	2	3	3	3	5	5	5	1	5
s_60710	MAGEB10	20	53	33	15	37	3	2	2	3	0	2	1	0	2	1
s_60711	MAGEB10	66	74	16	31	57	1	1	3	1	1	1	3	1	0	4
s_60712	MAGEB10	102	68	68	94	249	289	6	6	6	8	4	3	6	10	4
s_60713	DCAF8L1	78	118	40	89	117	15	1	1	2	2	2	1	1	1	2
s_60714	DCAF8L1	105	59	1	1	52	142	1	2	5	3	2	4	2	5	3
s_60715	DCAF8L1	34	63	5	47	68	2	2	2	3	3	2	6	4	3	4
s_60716	DCAF8L1	19	14	0	15	36	0	0	0	3	0	0	0	1	0	1
s_60717	OTUD6A	70	38	2	54	210	137	103	169	210	2	1	4	17	84	11
s_60718	OTUD6A	186	23	0	57	109	20	2	8	5	11	8	5	2	3	5
s_60719	OTUD6A	18	0	4	28	0	0	1	0	0	0	0	1	0	0	0
s_60720	OTUD6A	8	0	0	18	0	0	0	1	0	0	0	0	0	0	0
s_60721	UPRT	156	467	259	81	302	5	5	9	4	3	6	4	4	3	5
s_60722	UPRT	32	4	36	0	28	1	0	0	2	0	1	0	0	1	1
s_60723	UPRT	34	15	6	45	7	21	2	1	3	2	2	1	0	2	0
s_60724	UPRT	7	38	41	44	137	0	0	3	2	1	4	3	1	2	5
s_60725	MAGEE2	223	205	75	100	227	192	3	7	8	7	9	9	1	3	2
s_60726	MAGEE2	36	51	9	97	148	2	1	0	5	4	5	0	1	2	2
s_60727	MAGEE2	46	6	16	5	2	0	0	3	0	1	1	2	0	2	2
s_60728	MAGEE2	75	40	194	36	188	173	439	858	832	9	41	14	12	47	42
s_60729	MAGEB16	96	171	34	26	145	144	2	3	2	5	9	2	0	5	1
s_60730	MAGEB16	127	117	179	119	203	128	3	10	11	10	7	4	3	5	5
s_60731	MAGEB16	176	81	43	137	196	19	4	1	6	6	6	0	2	1	6
s_60732	MAGEB16	169	222	237	65	219	212	2	13	18	7	7	5	3	4	9
s_60733	FOXR2	23	45	10	56	46	8	7	9	10	4	10	10	10	4	9
s_60734	FOXR2	98	23	11	28	66	298	158	450	635	1	12	4	44	133	79
s_60735	FOXR2	151	72	20	71	138	190	4	5	6	4	5	1	2	2	5
s_60736	FOXR2	65	19	1	16	17	0	0	1	0	0	1	1	0	1	1
s_60737	GAB3	210	234	563	59	267	311	152	526	627	57	42	36	17	26	74
s_60738	GAB3	96	106	1	34	204	2	2	4	3	1	4	3	0	0	3
s_60739	GAB3	97	67	37	47	83	42	0	3	5	6	4	1	1	1	1
s_60740	GAB3	122	75	91	33	494	320	7	11	4	7	8	5	6	6	10
s_60741	PNCK	240	282	206	136	213	210	142	128	430	10	18	10	13	35	54
s_60742	PNCK	240	66	18	203	278	290	567	1179	792	14	23	35	12	15	27
s_60743	PNCK	69	144	119	45	119	26	1	5	2	3	3	5	3	3	4
s_60744	PNCK	135	242	475	68	80	188	340	450	445	10	13	6	12	59	47
s_60745	ZFP92	119	49	38	45	214	151	5	3	8	4	11	2	1	3	13
s_60746	ZFP92	2	1	0	0	34	201	1	4	0	0	0	2	0	2	0
s_60747	ZFP92	217	230	9	113	313	234	283	354	282	10	16	7	48	19	49
s_60748	ZFP92	162	64	39	155	335	128	1	8	5	4	3	4	2	5	7
s_60749	ACTRT1	44	39	119	41	14	2	0	4	1	2	2	0	0	1	0
s_60750	ACTRT1	173	75	31	26	188	170	167	221	228	3	8	8	7	6	6
s_60751	ACTRT1	5	82	40	1	46	0	0	1	0	1	5	0	0	1	1
s_60752	ACTRT1	69	79	17	65	99	4	1	1	3	0	6	6	0	4	1
s_60753	GPR119	172	557	1095	9	77	95	9	10	6	10	10	8	8	21	8
s_60754	GPR119	165	50	56	75	67	16	3	39	10	7	3	8	3	6	8
s_60755	GPR119	26	11	0	26	2	0	2	0	0	1	1	1	2	0	0
s_60756	GPR119	46	27	75	16	73	130	3	1	3	4	2	0	1	1	4
s_60757	PAGE3	24	52	0	51	57	34	0	1	1	3	4	4	1	2	2
s_60758	PAGE3	117	95	39	66	131	29	2	2	2	6	4	1	2	0	4
s_60759	PAGE3	128	120	76	54	193	110	3	5	8	10	7	5	3	7	11
s_60760	PAGE3	86	72	4	4	1	1	1	0	2	2	0	0	0	1	1
s_60761	RBMXL3	96	29	53	54	279	14	1	2	5	3	2	3	1	3	5
s_60762	RBMXL3	64	51	0	79	95	48	3	6	3	3	2	4	1	4	4
s_60763	RBMXL3	97	62	79	39	311	28	5	5	5	4	5	3	4	2	8
s_60764	RBMXL3	130	60	111	81	209	2	4	6	4	5	2	4	0	3	7
s_60765	DOCK11	217	181	329	94	259	3	6	5	7	5	11	6	4	3	9
s_60766	DOCK11	170	106	58	120	238	1	3	4	5	6	4	3	3	2	6
s_60767	DOCK11	21	1	3	84	13	55	2	2	5	3	3	2	0	3	2
s_60768	DOCK11	93	99	116	72	112	8	3	7	2	3	2	6	4	3	5
s_60769	SPIN4	89	13	14	26	12	1	1	1	1	1	2	0	0	1	1
s_60770	SPIN4	21	92	97	73	76	3	0	3	1	4	7	1	0	0	0
s_60771	SPIN4	91	7	3	69	206	182	2	4	5	4	6	9	1	1	4
s_60772	SPIN4	76	193	39	52	94	18	3	3	2	1	3	6	0	1	5
s_60773	RPS4Y2	129	105	39	48	123	0	4	2	1	7	4	3	1	1	7
s_60774	RPS4Y2	134	189	190	155	296	261	13	13	12	12	10	7	9	5	7
s_60775	RPS4Y2	64	43	54	23	97	92	167	59	35	3	2	1	2	10	19
s_60776	RPS4Y2	148	126	209	43	169	411	74	63	78	6	18	11	8	9	8
s_60777	KRTAP13-1	164	253	274	82	450	54	3	7	9	5	7	15	3	8	8
s_60778	KRTAP13-1	200	216	143	85	100	129	277	673	465	16	15	15	32	14	49
s_60779	KRTAP13-1	41	51	71	50	83	2	0	4	1	1	1	0	0	3	4
s_60780	KRTAP13-1	312	271	143	100	359	521	376	763	556	22	36	18	17	19	17
s_60781	TCP10L	78	10	4	96	122	62	0	0	3	4	4	1	4	2	2
s_60782	TCP10L	62	97	46	28	28	0	0	8	5	3	5	4	1	0	2
s_60783	TCP10L	43	60	27	8	113	0	1	3	2	1	0	1	0	2	3
s_60784	TCP10L	129	71	6	97	173	320	50	248	261	7	9	2	11	8	13
s_60785	RNF113B	59	160	30	74	55	6	2	2	5	1	4	6	6	8	6
s_60786	RNF113B	29	102	68	19	23	0	0	3	3	0	5	0	0	1	2
s_60787	RNF113B	65	84	3	60	104	106	2	5	2	3	5	0	3	4	3
s_60788	RNF113B	7	0	1	0	72	20	0	0	0	0	1	0	1	0	1
s_60789	MUC17	25	17	0	29	11	1	0	0	0	0	1	3	0	1	0
s_60790	MUC17	3	3	0	0	0	0	0	0	0	0	0	0	0	0	0
s_60791	MUC17	19	47	0	39	69	1	0	6	4	8	3	0	4	3	5
s_60792	MUC17	41	82	96	5	71	0	1	2	2	1	0	1	0	1	4
s_60793	ASB11	128	38	98	96	112	255	105	215	319	6	7	5	4	4	2
s_60794	ASB11	119	98	138	56	219	3	2	4	6	5	1	0	0	3	5
s_60795	ASB11	0	0	1	51	20	84	0	1	1	1	3	0	0	1	0
s_60796	ASB11	110	86	59	2	2	0	1	2	2	1	4	2	4	4	3
s_60797	ASB5	97	93	52	72	260	66	2	6	5	3	7	3	4	6	6
s_60798	ASB5	98	163	380	23	78	49	2	6	12	2	32	8	5	6	8
s_60799	ASB5	77	12	1	22	152	142	3	0	5	1	3	0	1	1	3
s_60800	ASB5	134	216	22	158	487	197	62	396	253	9	9	2	4	82	50
s_60801	ASB6	7	1	1	0	0	0	0	0	2	0	0	0	0	1	0
s_60802	ASB6	39	3	1	55	91	0	0	2	1	0	2	1	0	0	3
s_60803	ASB6	108	214	36	122	160	243	3	4	3	7	5	4	2	1	7
s_60804	ASB6	135	102	16	71	448	199	84	116	274	7	9	12	5	4	10
s_60805	ASB7	61	48	2	1	75	22	2	0	0	2	3	1	0	1	1
s_60806	ASB7	176	50	227	85	168	394	88	169	201	11	7	5	56	126	210
s_60807	ASB7	88	97	33	34	44	27	4	6	2	2	9	13	3	9	5
s_60808	ASB7	95	166	60	56	379	132	8	7	5	4	6	6	2	4	6
s_60809	ASB8	134	225	587	80	141	115	6	2	6	6	6	1	1	3	7
s_60810	ASB8	96	145	74	27	106	40	7	6	5	3	8	1	3	10	8
s_60811	ASB8	0	11	0	37	1	7	0	0	0	0	1	0	0	1	0
s_60812	ASB8	19	1	18	13	75	65	62	150	97	0	3	2	2	2	1
s_60813	ASB9	14	16	2	42	17	112	171	787	655	7	11	7	10	16	47
s_60814	ASB9	32	23	2	64	70	13	5	3	9	4	4	8	1	7	6
s_60815	ASB9	5	16	3	52	49	1	2	2	4	1	3	3	0	0	2
s_60816	ASB9	37	47	2	24	2	4	0	1	1	0	0	2	3	0	1
s_60817	MYL6B	226	89	145	70	189	142	79	538	401	21	44	12	6	17	11
s_60818	MYL6B	69	20	37	101	193	127	4	4	6	5	6	2	2	0	4
s_60819	MYL6B	31	64	78	48	131	2	1	3	7	1	1	2	2	1	3
s_60820	MYL6B	142	92	135	158	297	149	8	8	15	8	8	10	5	4	13
s_60821	ZNF358	89	129	26	69	147	2	2	4	3	0	2	6	2	1	3
s_60822	ZNF358	364	95	403	48	158	446	121	417	417	37	12	12	40	4	15
s_60823	ZNF358	105	77	23	79	383	142	132	666	549	14	13	12	12	17	15
s_60824	ZNF358	110	40	15	47	77	11	80	129	92	2	3	1	4	1	0
s_60825	MYO3B	347	187	301	89	461	567	9	14	27	18	11	18	14	17	18
s_60826	MYO3B	73	192	159	112	180	50	7	5	3	9	9	7	3	1	10
s_60827	MYO3B	105	76	97	62	269	20	3	9	8	7	15	6	7	10	10
s_60828	MYO3B	97	17	44	179	116	15	1	5	2	3	4	2	3	2	0
s_60829	RNF32	111	29	15	13	126	164	152	293	273	8	9	3	29	59	44
s_60830	RNF32	32	33	86	37	126	62	3	2	4	0	4	1	3	3	3
s_60831	RNF32	148	63	165	88	104	60	5	1	3	4	7	5	2	2	8
s_60832	RNF32	231	185	62	113	327	59	3	11	11	7	10	7	4	7	6
s_60833	APOBEC3D	44	12	5	22	10	57	1	2	4	1	0	6	3	1	2
s_60834	APOBEC3D	28	40	3	0	18	0	0	1	0	2	1	1	1	0	1
s_60835	APOBEC3D	44	44	16	16	1	0	1	3	1	0	0	0	0	0	1
s_60836	APOBEC3D	48	24	64	134	206	246	167	309	383	14	8	14	9	6	12
s_60837	S100A16	269	103	75	17	162	140	3	12	9	4	34	5	3	7	6
s_60838	S100A16	31	44	6	43	107	293	195	285	364	14	6	9	168	228	314
s_60839	S100A16	83	336	229	162	194	394	1362	3146	2914	46	56	49	72	94	140
s_60840	S100A16	64	11	42	151	52	54	1	2	2	0	1	3	3	5	2
s_60841	CHODL	158	10	38	25	285	142	2	37	4	3	3	5	3	4	5
s_60842	CHODL	204	114	77	77	212	2	5	4	7	5	10	4	1	4	9
s_60843	CHODL	125	21	0	87	177	51	98	133	168	4	2	9	2	25	26
s_60844	CHODL	17	90	41	23	24	67	0	4	2	0	1	2	0	3	3
s_60845	TCEAL2	61	104	31	22	70	61	2	4	6	3	0	5	8	3	7
s_60846	TCEAL2	20	15	28	0	38	84	1	3	2	0	1	0	1	0	4
s_60847	TCEAL2	40	62	63	78	67	168	1	6	3	3	7	7	2	6	2
s_60848	TCEAL2	46	57	16	23	34	0	1	0	0	0	0	1	0	1	1
s_60849	SELM	21	1	0	24	34	4	0	2	1	0	0	0	0	1	3
s_60850	SELM	45	11	2	24	92	247	0	4	9	1	2	3	0	2	5
s_60851	SELM	37	102	128	81	71	411	3	8	8	6	7	3	1	1	4
s_60852	SELM	74	172	34	31	42	2	1	3	0	1	1	1	1	0	0
s_60853	NEK7	26	8	10	10	47	31	1	7	3	1	5	3	1	3	0
s_60854	NEK7	222	241	325	122	198	259	4	7	11	11	4	9	5	7	7
s_60855	NEK7	0	0	0	0	0	0	0	0	0	0	0	0	0	0	0
s_60856	NEK7	0	0	0	0	0	0	0	0	0	0	0	0	0	0	0
s_60857	ZFP28	5	0	0	20	52	25	0	3	1	0	0	1	1	1	2
s_60858	ZFP28	309	148	45	45	149	167	2	8	4	5	6	9	3	13	8
s_60859	ZFP28	120	74	181	17	143	51	192	545	172	3	3	12	51	20	58
s_60860	ZFP28	76	9	0	29	49	2	0	3	3	1	5	2	1	0	4
s_60861	ACTRT2	74	128	28	46	32	1	2	3	0	2	2	3	4	3	1
s_60862	ACTRT2	107	109	152	69	103	74	4	8	2	3	4	2	4	4	5
s_60863	ACTRT2	36	1	0	24	53	287	3	4	3	1	4	1	2	3	3
s_60864	ACTRT2	53	13	55	53	37	55	0	5	2	4	4	2	1	1	1
s_60865	GATA5	45	131	0	42	214	3	0	4	1	1	3	0	0	0	6
s_60866	GATA5	68	122	15	34	156	94	527	986	915	60	128	60	653	1601	1907
s_60867	GATA5	7	37	0	9	11	1	0	0	0	0	1	0	0	0	1
s_60868	GATA5	18	64	1	10	18	2	0	0	4	1	2	1	0	1	1
s_60869	SLC32A1	90	62	1	105	293	157	2	7	8	9	8	6	1	3	5
s_60870	SLC32A1	25	2	1	43	96	133	0	5	2	2	1	1	2	1	3
s_60871	SLC32A1	63	62	43	34	229	368	4	7	7	3	3	0	1	4	5
s_60872	SLC32A1	41	53	7	9	44	0	1	2	5	1	2	0	0	1	2
s_60873	C20orf96	54	18	0	68	27	159	3	2	4	3	3	0	0	1	1
s_60874	C20orf96	28	23	4	54	94	166	2	9	6	1	6	4	3	2	4
s_60875	C20orf96	51	6	5	19	135	60	242	727	737	4	8	7	5	7	5
s_60876	C20orf96	6	23	1	0	85	41	1	2	1	0	1	0	0	0	0
s_60877	BPIFA2	79	194	392	40	214	2	8	11	3	4	3	8	0	4	3
s_60878	BPIFA2	255	206	211	76	215	23	5	22	10	4	12	13	5	5	6
s_60879	BPIFA2	135	139	76	119	249	244	148	211	275	5	9	6	1	5	9
s_60880	BPIFA2	5	1	0	6	2	1	0	1	1	0	2	0	0	0	0
s_60881	ZBTB46	116	119	15	31	182	77	6	2	2	4	6	4	6	2	2
s_60882	ZBTB46	32	3	0	64	64	0	0	1	3	4	5	3	1	1	4
s_60883	ZBTB46	47	28	10	128	52	171	3	4	2	1	5	0	2	1	2
s_60884	ZBTB46	55	56	56	52	156	94	2	2	3	1	1	3	2	1	3
s_60885	WFDC3	112	47	34	151	227	206	4	4	10	2	5	6	4	10	9
s_60886	WFDC3	1	1	0	40	2	93	0	1	1	0	1	1	1	0	0
s_60887	WFDC3	279	77	371	94	595	149	8	11	16	11	24	13	4	8	24
s_60888	WFDC3	21	11	62	39	182	64	1	1	5	2	1	0	0	2	0
s_60889	GCNT7	42	74	49	106	230	25	1	9	6	3	4	3	3	2	4
s_60890	GCNT7	134	138	52	127	297	206	131	123	183	7	7	8	3	10	11
s_60891	GCNT7	90	62	19	157	157	328	134	672	495	10	13	10	24	43	34
s_60892	GCNT7	61	97	53	50	205	30	0	4	3	2	10	4	0	0	1
s_60893	NOL4L	32	18	42	10	29	0	1	2	3	2	0	1	2	0	0
s_60894	NOL4L	164	185	143	149	366	177	4	6	6	6	10	6	5	5	14
s_60895	NOL4L	56	14	0	86	54	1	1	0	0	2	5	2	2	0	0
s_60896	NOL4L	61	58	24	71	69	222	2	8	2	1	3	2	0	1	3
s_60897	CBLN4	35	19	0	0	52	0	0	0	0	0	0	0	2	0	2
s_60898	CBLN4	18	1	3	2	38	7	1	0	0	2	0	0	0	0	0
s_60899	CBLN4	81	96	171	29	56	62	5	8	13	11	7	6	2	8	5
s_60900	CBLN4	10	17	0	16	99	2	1	0	0	2	1	0	0	1	2
s_60901	CTCFL	5	11	1	38	11	47	0	3	3	3	4	6	1	2	1
s_60902	CTCFL	90	60	20	118	132	138	1	4	3	3	0	4	3	0	4
s_60903	CTCFL	139	50	146	37	292	151	5	4	4	3	4	2	1	2	7
s_60904	CTCFL	46	65	2	106	126	56	2	1	3	4	1	3	0	1	3
s_60905	TRIM69	12	1	0	60	46	32	0	2	1	2	1	0	2	0	0
s_60906	TRIM69	106	135	3	83	43	1	1	4	2	3	4	3	3	4	9
s_60907	TRIM69	120	71	32	17	43	152	641	1090	1264	23	25	21	29	27	112
s_60908	TRIM69	31	52	1	27	41	81	1	3	4	3	5	2	0	4	5
s_60909	MROH8	128	122	121	77	395	249	5	9	33	5	7	4	3	7	2
s_60910	MROH8	85	48	4	19	185	37	3	6	3	5	3	5	3	1	6
s_60911	MROH8	49	45	1	2	71	31	1	3	1	1	5	2	2	0	2
s_60912	MROH8	38	4	0	45	63	30	1	1	2	1	0	1	0	1	0
s_60913	SAMD10	21	55	5	35	90	2	1	2	5	5	1	1	3	1	2
s_60914	SAMD10	47	6	2	58	67	1	2	0	0	1	1	4	0	1	1
s_60915	SAMD10	23	15	4	11	95	323	726	1691	1312	9	14	19	44	80	49
s_60916	SAMD10	4	10	0	24	36	2	0	2	1	0	2	1	0	1	1
s_60917	ABHD16B	12	58	29	37	0	0	0	1	1	0	1	1	0	1	0
s_60918	ABHD16B	32	29	3	64	78	113	3	53	4	4	1	2	3	0	3
s_60919	ABHD16B	56	21	0	29	35	0	1	4	3	2	5	2	3	1	5
s_60920	ABHD16B	30	0	26	8	85	0	0	0	0	1	0	0	0	1	0
s_60921	CCM2L	97	108	25	43	24	2	3	3	8	3	5	1	0	2	3
s_60922	CCM2L	19	30	83	20	43	21	2	1	4	6	1	0	1	1	2
s_60923	CCM2L	90	8	40	14	1	1	0	1	1	0	2	0	1	0	0
s_60924	CCM2L	60	15	0	45	71	5	0	1	1	3	4	3	0	1	0
s_60925	BRI3BP	72	54	5	65	85	41	11	7	3	0	2	3	1	4	2
s_60926	BRI3BP	67	31	44	13	30	3	0	1	4	1	3	4	1	1	2
s_60927	BRI3BP	80	30	53	78	190	236	49	174	219	4	9	7	2	3	5
s_60928	BRI3BP	111	2	12	78	75	4	0	5	3	5	7	5	3	2	3
s_60929	SOGA1	100	151	10	7	61	3	2	2	2	3	3	7	0	6	3
s_60930	SOGA1	46	3	0	0	137	0	0	2	2	1	4	1	0	2	0
s_60931	SOGA1	61	35	48	17	20	0	1	2	3	0	3	1	0	0	3
s_60932	SOGA1	0	0	0	0	0	0	0	0	0	0	0	0	0	0	0
s_60933	TLDC2	130	47	45	91	174	134	290	554	574	9	11	17	3	5	28
s_60934	TLDC2	35	3	1	117	78	2	1	1	2	1	4	2	1	2	2
s_60935	TLDC2	296	146	111	171	532	521	402	769	720	19	22	14	54	97	89
s_60936	TLDC2	100	49	8	86	480	52	2	7	10	6	3	4	5	7	10
s_60937	RIMS4	13	1	5	1	60	161	173	148	103	5	0	0	2	2	4
s_60938	RIMS4	40	23	2	22	43	277	1	3	1	2	2	2	4	2	2
s_60939	RIMS4	8	10	1	3	56	6	0	1	0	0	0	0	2	0	1
s_60940	RIMS4	35	9	1	1	27	2	0	2	5	6	2	2	1	0	6
s_60941	ANKRD60	1	6	49	22	69	0	0	2	1	1	0	0	0	0	1
s_60942	ANKRD60	87	38	55	108	111	180	3	3	3	3	1	1	3	1	7
s_60943	ANKRD60	84	75	110	26	114	19	1	2	2	3	1	2	5	1	2
s_60944	ANKRD60	25	48	8	7	57	189	5	16	8	7	12	7	4	11	5
s_60945	SUN5	111	43	25	69	41	23	1	2	2	3	2	1	2	0	1
s_60946	SUN5	43	1	1	18	21	40	1	1	2	0	0	0	0	1	0
s_60947	SUN5	121	32	27	33	104	268	1	3	2	3	2	1	2	4	3
s_60948	SUN5	101	109	28	12	153	106	24	22	27	0	2	4	1	4	1
s_60949	MACROD2	203	144	183	238	342	52	16	13	12	19	16	16	4	9	25
s_60950	MACROD2	166	214	379	115	228	478	189	289	289	21	19	20	11	14	17
s_60951	MACROD2	101	23	3	24	150	68	7	8	9	8	10	4	3	3	8
s_60952	MACROD2	188	211	314	159	308	277	3	14	12	14	10	12	7	13	10
s_60953	DYNLL2	4	44	110	10	42	111	1	2	2	4	1	0	4	1	3
s_60954	DYNLL2	14	2	3	1	72	312	1	1	3	2	0	0	0	2	3
s_60955	DYNLL2	41	15	10	13	68	0	0	3	0	0	1	0	1	1	3
s_60956	DYNLL2	68	19	35	72	52	2	2	5	3	5	3	3	1	0	1
s_60957	TMEM37	120	114	133	44	198	36	2	11	4	4	11	4	5	4	3
s_60958	TMEM37	106	50	36	61	204	202	2	3	2	1	2	1	2	1	3
s_60959	TMEM37	84	150	90	159	217	133	5	9	10	4	4	9	5	3	7
s_60960	TMEM37	43	3	0	8	89	56	33	111	147	6	2	3	0	1	4
s_60961	UBE2F	151	90	216	11	86	294	2	7	6	2	2	5	0	4	6
s_60962	UBE2F	43	9	2	58	68	78	0	3	0	4	4	3	3	2	2
s_60963	UBE2F	49	2	1	9	43	12	2	0	2	1	1	1	0	0	0
s_60964	UBE2F	104	93	87	89	79	241	5	4	5	2	8	2	2	1	5
s_60965	ADAMTS14	0	0	0	17	0	0	0	0	0	0	0	0	0	0	0
s_60966	ADAMTS14	71	50	2	19	23	29	0	4	4	1	1	2	1	0	4
s_60967	ADAMTS14	0	1	0	38	8	1	1	1	0	0	0	1	0	0	0
s_60968	ADAMTS14	16	92	50	29	75	3	1	3	3	0	3	1	1	2	3
s_60969	NRSN1	59	142	31	39	35	131	0	6	2	4	3	2	2	3	6
s_60970	NRSN1	126	306	233	71	67	55	17	17	24	16	14	17	9	16	13
s_60971	NRSN1	183	34	6	84	219	376	132	206	174	7	10	7	22	5	6
s_60972	NRSN1	27	31	2	18	70	12	1	4	2	1	1	6	0	1	5
s_60973	SMCR8	123	76	47	39	25	133	5	5	5	2	1	2	0	4	5
s_60974	SMCR8	67	49	77	60	54	4	1	3	5	4	1	1	2	1	4
s_60975	SMCR8	138	111	36	77	108	127	4	9	6	5	4	3	6	4	10
s_60976	SMCR8	43	65	476	24	53	5	3	9	10	10	11	7	2	4	8
s_60977	RPL10L	85	37	0	13	69	42	0	1	1	1	2	1	1	1	2
s_60978	RPL10L	21	64	9	13	111	266	0	6	1	5	3	5	2	0	1
s_60979	RPL10L	19	0	3	0	67	1	1	1	1	2	1	1	1	0	1
s_60980	RPL10L	61	13	0	64	37	5	0	0	2	1	2	1	0	1	2
s_60981	TRPM6	263	116	58	93	350	159	5	7	14	6	10	9	8	6	10
s_60982	TRPM6	127	105	32	67	28	79	0	2	4	3	3	4	0	2	3
s_60983	TRPM6	78	21	60	44	142	3	3	10	9	6	1	6	4	6	2
s_60984	TRPM6	127	242	51	50	70	3	5	8	9	6	5	5	2	2	3
s_60985	KRT72	208	454	195	48	198	264	2	4	10	9	6	6	2	4	9
s_60986	KRT72	39	31	2	25	59	174	115	281	213	1	8	3	0	4	4
s_60987	KRT72	181	60	19	83	221	166	3	7	10	7	11	2	4	6	2
s_60988	KRT72	151	138	25	13	69	59	1	3	4	2	5	6	0	1	1
s_60989	SRXN1	476	240	52	111	273	210	5	7	5	4	8	4	7	6	11
s_60990	SRXN1	77	80	6	75	76	142	237	330	367	11	14	5	2	2	9
s_60991	SRXN1	278	192	149	80	187	54	6	15	3	4	8	3	2	7	5
s_60992	SRXN1	42	56	0	1	83	14	0	0	2	2	2	1	0	1	0
s_60993	ROMO1	0	0	0	0	36	0	2	0	0	0	1	0	0	0	2
s_60994	ROMO1	6	0	0	99	50	17	0	2	0	3	5	1	1	0	3
s_60995	ROMO1	0	0	0	0	0	0	0	0	0	0	0	0	0	0	1
s_60996	ROMO1	0	2	2	5	0	0	0	1	1	0	0	0	0	0	0
s_60997	NEURL2	45	88	14	50	65	172	73	312	175	7	1	2	2	4	5
s_60998	NEURL2	16	53	5	59	116	106	1	8	4	1	4	4	2	4	7
s_60999	NEURL2	5	17	40	8	87	196	314	511	755	2	4	3	2	3	7
s_61000	NEURL2	81	52	1	26	94	66	0	0	2	1	4	1	2	0	1
s_61001	ZSWIM3	53	13	95	62	10	40	0	1	2	1	3	1	0	0	1
s_61002	ZSWIM3	17	3	5	46	50	65	1	1	0	1	4	1	0	2	2
s_61003	ZSWIM3	69	0	4	15	12	0	1	1	1	1	0	0	0	1	0
s_61004	ZSWIM3	24	0	0	3	4	0	0	0	0	0	1	0	0	0	1
s_61005	WFDC10A	72	35	0	45	15	1	1	2	2	0	4	5	2	1	0
s_61006	WFDC10A	72	193	138	56	204	218	383	372	340	9	6	6	10	5	13
s_61007	WFDC10A	47	18	11	2	99	62	1	4	2	7	2	3	1	2	1
s_61008	WFDC10A	20	38	0	36	98	82	2	18	24	3	3	2	0	1	2
s_61009	C20orf62	66	53	118	44	134	0	4	1	7	2	3	4	1	4	3
s_61010	C20orf62	88	1	3	85	16	2	2	1	2	2	3	1	3	3	6
s_61011	C20orf62	41	8	0	9	29	1	0	1	2	1	3	0	1	1	1
s_61012	C20orf62	72	85	4	1	26	132	0	0	3	2	0	0	0	1	3
s_61013	BANF2	68	38	4	6	113	71	1	7	6	3	1	5	4	6	5
s_61014	BANF2	37	55	54	74	50	1	3	0	1	1	2	1	2	2	4
s_61015	BANF2	27	29	1	61	122	10	0	2	1	0	5	3	0	3	0
s_61016	BANF2	18	39	2	13	0	0	0	2	1	0	1	1	0	3	3
s_61017	NANP	12	64	3	57	43	94	165	388	405	6	7	27	13	11	40
s_61018	NANP	109	54	16	43	138	10	4	15	11	14	17	19	11	7	9
s_61019	NANP	20	57	51	44	75	2	3	5	5	8	4	1	2	3	5
s_61020	NANP	35	17	7	133	48	7	4	22	16	11	10	17	8	2	13
s_61021	DEFB127	459	364	145	155	475	70	4	12	9	6	9	6	6	6	6
s_61022	DEFB127	19	26	0	12	70	51	0	2	0	1	0	1	0	1	1
s_61023	DEFB127	67	63	2	77	181	42	2	4	4	4	9	2	2	1	5
s_61024	DEFB127	247	210	114	43	185	126	37	25	35	3	6	8	6	7	6
s_61025	SCP2D1	32	9	43	68	234	44	3	4	5	1	5	0	2	2	2
s_61026	SCP2D1	65	75	40	59	117	217	1	1	4	6	3	2	0	2	7
s_61027	SCP2D1	1	1	2	7	56	2	2	2	3	3	3	3	3	2	2
s_61028	SCP2D1	68	48	2	50	225	53	13	99	120	104	15	23	2	4	15
s_61029	ISM1	152	37	54	107	104	161	4	1	5	2	4	3	4	6	8
s_61030	ISM1	66	118	47	15	106	102	2	2	3	1	3	5	1	2	3
s_61031	ISM1	140	90	111	83	269	289	215	581	463	15	46	13	42	30	45
s_61032	ISM1	340	244	372	62	185	318	314	360	529	5	19	9	10	8	11
s_61033	WFDC6	17	6	23	13	55	1	1	0	1	3	0	3	0	0	0
s_61034	WFDC6	127	62	192	3	24	88	121	303	211	6	6	3	3	2	5
s_61035	WFDC6	76	5	2	47	51	57	0	3	1	1	1	1	2	1	1
s_61036	WFDC6	55	30	2	0	64	209	3	1	3	4	5	1	1	2	0
s_61037	C20orf173	62	28	2	20	104	0	0	3	5	5	1	3	1	2	3
s_61038	C20orf173	139	245	500	162	171	214	9	14	10	13	7	10	8	5	17
s_61039	C20orf173	75	121	0	92	28	61	3	4	0	4	3	2	1	2	1
s_61040	C20orf173	67	30	1	102	143	287	2	5	5	2	3	3	2	1	3
s_61041	FAM65C	171	216	49	80	140	86	3	7	8	5	7	6	5	3	5
s_61042	FAM65C	261	141	241	118	163	377	3	4	6	13	6	3	5	2	10
s_61043	FAM65C	92	13	9	26	45	188	2	0	0	5	4	1	1	2	1
s_61044	FAM65C	26	40	2	83	28	2	1	4	2	6	4	1	5	0	3
s_61045	CST11	11	20	86	91	180	163	7	8	3	4	7	4	3	4	10
s_61046	CST11	38	1	0	10	1	158	0	1	1	1	1	1	2	3	2
s_61047	CST11	9	0	4	0	0	0	0	0	0	1	0	0	0	0	0
s_61048	CST11	82	79	206	37	56	56	0	6	4	5	4	0	1	1	4
s_61049	DEFB129	14	26	9	59	169	314	44	99	56	5	4	5	5	6	7
s_61050	DEFB129	98	65	26	148	180	84	2	6	5	5	5	7	2	6	2
s_61051	DEFB129	92	148	85	36	324	987	395	1127	782	61	72	85	663	1522	1564
s_61052	DEFB129	44	65	59	47	142	48	353	1115	1110	13	25	16	17	10	16
s_61053	ZNF280B	26	11	38	47	81	2	1	3	1	0	3	0	1	1	1
s_61054	ZNF280B	5	4	1	1	23	3	3	3	6	4	2	4	2	1	3
s_61055	ZNF280B	125	392	128	74	319	96	6	10	21	11	19	13	5	6	13
s_61056	ZNF280B	144	128	95	40	301	258	48	75	56	6	7	4	6	1	6
s_61057	SIRPA	311	140	38	166	109	28	2	14	10	5	5	3	4	5	14
s_61058	SIRPA	284	340	251	207	253	393	6	10	9	12	14	8	2	6	15
s_61059	SIRPA	52	29	34	32	2	2	0	1	0	0	0	1	0	0	2
s_61060	SIRPA	58	139	3	94	246	353	269	400	403	15	14	10	173	289	173
s_61061	PABPC5	78	209	28	93	67	178	43	98	11	6	7	4	4	9	5
s_61062	PABPC5	59	182	150	32	462	640	122	622	824	17	11	12	28	29	30
s_61063	PABPC5	112	105	35	60	287	141	50	331	206	7	11	6	11	6	7
s_61064	PABPC5	144	141	142	29	9	12	1	1	3	2	2	2	0	2	8
s_61065	SREK1	82	28	17	85	124	237	157	327	264	5	8	5	4	3	6
s_61066	SREK1	30	2	2	73	35	37	1	3	5	4	1	2	1	4	6
s_61067	SREK1	143	140	82	60	199	65	1	9	7	8	3	0	0	4	3
s_61068	SREK1	38	54	30	75	20	142	0	1	1	1	3	1	2	0	7
s_61069	RBBP8NL	48	0	1	4	12	0	0	1	0	1	0	1	0	0	1
s_61070	RBBP8NL	28	0	0	13	9	0	0	0	0	0	1	1	0	0	1
s_61071	RBBP8NL	82	20	0	9	0	1	1	0	0	1	0	1	0	0	0
s_61072	RBBP8NL	8	8	0	0	0	0	1	3	2	1	1	0	0	1	0
s_61073	CNBD2	71	5	0	55	111	0	0	1	2	1	1	1	3	0	3
s_61074	CNBD2	21	11	5	55	15	0	0	3	1	2	1	0	0	0	1
s_61075	CNBD2	67	12	20	55	48	199	1	3	3	3	1	3	0	5	0
s_61076	CNBD2	79	62	40	22	75	1	0	0	2	1	2	2	2	1	4
s_61077	STK35	52	36	248	34	62	46	3	4	1	1	2	3	1	1	2
s_61078	STK35	7	51	18	0	56	74	0	0	0	1	0	1	1	0	3
s_61079	STK35	12	0	1	81	20	0	3	2	1	2	3	0	1	0	1
s_61080	STK35	18	0	24	40	108	102	34	148	168	5	3	4	10	30	4
s_61081	R3HDML	26	1	15	19	57	39	0	0	0	1	3	1	0	1	1
s_61082	R3HDML	19	0	0	0	47	28	0	1	0	1	0	0	0	1	0
s_61083	R3HDML	43	0	28	6	42	0	0	0	1	1	2	1	0	0	0
s_61084	R3HDML	52	0	0	22	10	0	1	0	0	0	2	0	0	2	1
s_61085	DCANP1	116	149	177	110	283	33	2	10	3	3	5	3	0	4	8
s_61086	DCANP1	197	287	543	143	214	9	8	14	17	14	6	9	3	10	15
s_61087	DCANP1	57	106	132	61	115	185	3	7	9	10	8	7	3	8	6
s_61088	DCANP1	87	101	35	26	128	38	0	6	1	2	6	0	1	2	2
s_61089	MIB2	101	68	57	111	78	88	242	918	616	8	11	11	5	25	16
s_61090	MIB2	107	12	12	0	37	3	1	1	3	1	1	0	0	1	5
s_61091	MIB2	73	23	12	33	35	84	6	3	0	1	2	1	3	1	3
s_61092	MIB2	45	157	158	60	70	15	3	7	2	1	4	4	1	2	1
s_61093	DUSP19	6	7	15	36	44	2	1	2	1	1	0	1	1	0	2
s_61094	DUSP19	27	45	0	10	37	168	0	5	1	3	2	1	3	2	1
s_61095	DUSP19	0	0	0	0	0	0	0	0	0	0	0	0	0	0	0
s_61096	DUSP19	118	25	2	18	14	10	3	8	6	4	2	5	2	2	0
s_61097	SLC34A3	20	0	0	21	32	19	2	2	3	1	2	2	0	2	0
s_61098	SLC34A3	65	28	187	111	184	272	248	374	272	7	7	10	34	5	21
s_61099	SLC34A3	5	53	4	1	199	19	0	2	4	1	1	2	2	2	1
s_61100	SLC34A3	33	15	36	9	151	7	145	188	186	3	2	1	1	1	4
s_61101	ITLN2	113	50	61	101	240	260	17	92	255	5	47	4	2	4	9
s_61102	ITLN2	36	7	0	37	133	21	0	3	1	2	0	3	0	0	3
s_61103	ITLN2	74	26	39	50	162	103	41	77	154	16	3	3	4	3	8
s_61104	ITLN2	46	20	1	16	8	104	0	2	3	1	1	1	0	1	2
s_61105	RAB40A	31	10	1	53	1	1	0	1	1	0	1	1	1	2	0
s_61106	RAB40A	36	61	28	1	44	24	1	1	3	1	2	0	2	1	2
s_61107	RAB40A	34	119	209	35	71	73	2	3	4	3	2	2	2	4	5
s_61108	RAB40A	71	67	20	24	284	141	79	108	145	4	3	4	2	6	2
s_61109	ASB15	81	94	20	29	273	332	258	871	533	9	23	5	26	26	73
s_61110	ASB15	140	149	41	133	258	5	4	4	4	1	3	4	4	6	8
s_61111	ASB15	109	257	555	91	156	230	2	6	9	6	5	7	4	8	11
s_61112	ASB15	238	425	231	169	284	31	97	110	249	23	8	7	5	10	14
s_61113	ASB14	23	19	31	33	59	0	0	1	2	1	2	2	0	1	1
s_61114	ASB14	59	26	85	50	44	2	0	3	3	1	4	1	0	1	4
s_61115	ASB14	1	10	32	1	36	23	0	0	0	0	0	2	0	0	0
s_61116	ASB14	150	245	8	103	217	186	3	6	6	2	3	1	5	5	8
s_61117	ASB12	121	459	815	10	177	167	4	15	14	12	18	9	10	6	12
s_61118	ASB12	52	37	18	70	37	0	2	1	2	2	2	4	0	1	3
s_61119	ASB12	187	44	93	40	237	92	0	6	2	9	4	4	0	2	1
s_61120	ASB12	61	13	1	44	71	6	0	0	1	2	2	1	3	0	2
s_61121	ACSM6	39	5	11	23	55	4	2	0	0	4	3	1	1	3	2
s_61122	ACSM6	93	3	9	23	74	23	1	2	2	1	2	0	0	0	2
s_61123	ACSM6	8	25	7	51	8	0	0	0	1	0	1	2	0	0	0
s_61124	ACSM6	95	21	9	44	100	17	2	4	5	2	3	2	0	1	3
s_61125	SAMD8	27	144	6	30	62	74	0	2	5	0	1	2	1	2	7
s_61126	SAMD8	43	114	11	29	82	156	54	24	32	0	2	3	9	3	21
s_61127	SAMD8	30	118	83	3	179	89	3	5	1	0	5	2	2	0	3
s_61128	SAMD8	30	43	6	34	135	187	963	1027	1137	11	10	18	166	337	258
s_61129	LIPJ	7	1	0	11	0	13	1	1	1	0	3	1	1	0	0
s_61130	LIPJ	135	135	4	144	230	86	7	12	4	5	15	7	3	10	8
s_61131	LIPJ	121	44	28	51	56	12	4	5	5	1	1	2	2	1	4
s_61132	LIPJ	95	499	275	83	136	42	2	10	12	3	5	7	2	3	6
s_61133	TRUB1	88	59	11	61	164	102	0	3	5	5	2	1	4	4	4
s_61134	TRUB1	35	0	1	57	20	3	0	2	0	2	1	0	1	1	1
s_61135	TRUB1	32	56	17	27	56	56	1	3	1	3	2	2	1	3	5
s_61136	TRUB1	308	299	190	179	227	419	2	11	4	8	9	6	4	4	7
s_61137	MPP7	159	146	254	125	186	171	114	27	50	6	10	10	7	4	14
s_61138	MPP7	100	120	14	20	59	131	3	0	1	1	1	2	1	1	3
s_61139	MPP7	78	86	3	95	154	293	382	874	978	11	52	11	71	178	243
s_61140	MPP7	208	254	261	51	153	39	3	11	8	7	2	4	3	4	6
s_61141	FRMPD2	112	94	62	56	142	3	2	1	2	1	2	5	0	2	3
s_61142	FRMPD2	70	6	3	23	1	63	1	2	3	0	1	1	0	2	0
s_61143	FRMPD2	33	28	11	0	34	3	0	0	1	0	0	1	0	0	1
s_61144	FRMPD2	38	17	54	30	143	87	0	7	4	3	2	5	1	2	4
s_61145	VTI1A	174	5	32	16	195	173	1	6	1	6	2	2	2	0	3
s_61146	VTI1A	131	39	31	88	117	66	4	3	6	4	4	2	0	1	3
s_61147	VTI1A	23	0	0	60	64	2	0	0	1	0	4	0	1	1	2
s_61148	VTI1A	227	239	131	71	218	159	6	7	4	9	10	2	4	5	5
s_61149	DYDC1	51	10	2	1	35	0	0	0	0	0	0	0	1	0	0
s_61150	DYDC1	154	164	95	157	292	41	5	5	7	9	8	11	3	3	5
s_61151	DYDC1	42	64	3	94	290	100	0	2	3	2	3	4	1	5	4
s_61152	DYDC1	48	133	0	16	113	1	1	3	2	3	3	1	1	4	1
s_61153	EIF5AL1	66	2	0	39	47	1	2	2	0	0	1	0	0	1	1
s_61154	EIF5AL1	148	49	11	62	180	52	10	12	12	8	18	13	4	10	8
s_61155	EIF5AL1	18	0	1	32	44	1	1	1	0	0	2	1	0	2	3
s_61156	EIF5AL1	11	44	53	55	165	168	26	33	76	3	6	7	62	31	28
s_61157	HECTD2	32	8	0	27	49	154	0	4	1	0	2	0	0	2	2
s_61158	HECTD2	43	45	38	33	109	20	0	5	2	1	1	3	1	1	3
s_61159	HECTD2	55	259	153	25	134	430	46	160	182	5	10	11	2	3	8
s_61160	HECTD2	48	16	31	58	113	116	1	3	6	1	4	2	2	2	3
s_61161	FGFBP3	20	1	9	43	1	1	1	3	1	1	1	0	0	1	2
s_61162	FGFBP3	101	49	20	18	8	1	0	2	1	2	3	2	2	1	2
s_61163	FGFBP3	144	124	141	32	144	4	1	4	5	2	5	4	3	3	7
s_61164	FGFBP3	0	0	0	0	0	0	0	0	0	0	0	0	0	0	0
s_61165	C10orf82	74	20	1	126	168	70	1	8	3	3	7	5	3	7	4
s_61166	C10orf82	185	276	98	133	390	430	2	13	8	5	6	6	4	9	10
s_61167	C10orf82	102	89	139	40	180	226	2	10	9	3	6	5	3	2	3
s_61168	C10orf82	144	133	250	56	240	244	233	546	777	14	11	8	4	28	5
s_61169	CACUL1	85	26	19	73	213	150	769	2281	2117	52	108	58	396	948	1198
s_61170	CACUL1	133	191	249	98	535	83	5	10	4	9	6	10	4	7	11
s_61171	CACUL1	137	83	39	40	68	435	644	1643	1730	42	46	13	27	107	74
s_61172	CACUL1	93	183	130	107	98	457	211	235	258	8	52	4	6	4	8
s_61173	SYT9	52	116	82	24	106	45	0	6	2	3	0	4	0	2	1
s_61174	SYT9	53	102	135	28	33	1	1	2	1	1	3	0	1	1	0
s_61175	SYT9	60	84	6	53	273	175	29	418	371	4	23	14	1	6	6
s_61176	SYT9	68	145	346	27	47	1	3	1	3	2	3	1	0	2	3
s_61177	LDLRAD3	0	52	44	1	6	0	2	2	3	1	6	0	3	2	3
s_61178	LDLRAD3	7	1	0	0	32	0	0	0	0	0	1	1	0	0	1
s_61179	LDLRAD3	34	38	59	0	47	35	0	0	1	0	1	0	0	0	2
s_61180	LDLRAD3	1	2	1	36	26	0	0	1	1	0	2	2	0	1	0
s_61181	PSMA8	215	159	72	21	218	259	18	14	8	10	6	11	4	1	11
s_61182	PSMA8	202	151	13	87	91	124	2	3	5	1	13	6	3	7	7
s_61183	PSMA8	247	277	71	81	168	231	5	14	12	15	12	20	3	14	12
s_61184	PSMA8	149	172	102	48	167	2	5	7	6	8	4	8	1	4	9
s_61185	OR52B4	84	90	56	70	168	135	2	8	4	2	2	6	1	4	6
s_61186	OR52B4	91	54	30	49	112	0	1	2	3	5	6	2	3	5	2
s_61187	OR52B4	63	37	74	22	58	29	1	4	4	2	2	1	2	0	7
s_61188	OR52B4	34	68	160	38	214	19	0	4	3	1	7	2	7	0	6
s_61189	C11orf40	66	50	41	15	104	28	4	7	10	6	4	4	2	4	9
s_61190	C11orf40	110	30	1	34	184	227	1	5	11	4	6	4	6	5	4
s_61191	C11orf40	99	84	199	27	185	239	142	348	330	6	7	11	44	135	146
s_61192	C11orf40	78	230	39	58	101	236	7	8	7	2	10	9	4	3	8
s_61193	OR52I2	23	26	135	47	72	2	2	8	6	3	5	4	1	5	2
s_61194	OR52I2	199	217	42	28	160	375	171	315	340	50	4	36	3	6	17
s_61195	OR52I2	26	0	4	34	84	1	1	1	4	0	6	1	1	2	7
s_61196	OR52I2	74	52	65	74	161	50	0	0	4	2	5	2	1	6	1
s_61197	OR51E1	133	44	41	94	223	328	5	4	4	8	7	3	5	1	7
s_61198	OR51E1	119	147	128	34	205	249	67	19	3	8	14	7	1	2	5
s_61199	OR51E1	307	149	232	178	518	313	54	85	14	10	12	12	4	7	15
s_61200	OR51E1	208	170	101	164	168	254	3	8	8	6	18	10	3	9	11
s_61201	XRRA1	32	8	60	7	12	38	1	2	1	1	0	2	0	1	1
s_61202	XRRA1	57	32	18	17	178	112	2	6	7	3	8	5	4	12	10
s_61203	XRRA1	9	52	1	0	20	127	1	0	1	1	0	0	2	0	1
s_61204	XRRA1	67	65	49	16	180	1	2	4	3	1	4	1	1	1	4
s_61205	UBQLNL	78	54	144	84	176	65	2	7	3	3	2	5	1	7	8
s_61206	UBQLNL	177	94	494	128	61	5	3	5	8	2	7	4	3	1	6
s_61207	UBQLNL	98	116	6	90	116	2	2	4	3	2	5	5	1	1	5
s_61208	UBQLNL	90	49	17	136	370	291	75	178	204	12	7	10	8	6	10
s_61209	MUC15	33	27	25	16	145	3	0	2	1	5	2	2	1	1	2
s_61210	MUC15	57	237	218	15	100	226	2	2	5	4	10	6	3	5	1
s_61211	MUC15	26	19	0	4	87	0	1	0	0	1	1	0	0	0	2
s_61212	MUC15	74	27	0	59	51	4	2	0	1	1	3	4	1	0	2
s_61213	C11orf94	171	132	12	115	138	53	2	5	1	2	2	4	4	4	7
s_61214	C11orf94	15	75	42	74	9	1	2	9	4	2	3	1	1	1	3
s_61215	C11orf94	247	100	17	40	51	63	1	1	3	5	3	2	1	0	3
s_61216	C11orf94	122	22	1	19	102	100	21	44	18	2	0	2	0	1	3
s_61217	FAM76B	69	34	6	49	97	1	3	7	9	3	11	2	3	4	3
s_61218	FAM76B	14	16	1	9	54	22	4	2	3	3	5	2	4	3	6
s_61219	FAM76B	271	307	36	186	168	419	51	103	76	8	8	10	7	7	43
s_61220	FAM76B	36	13	6	19	40	46	408	875	1103	5	15	10	60	94	49
s_61221	SESN3	47	9	17	16	223	29	3	2	3	2	3	2	0	2	1
s_61222	SESN3	64	107	50	6	57	235	1	3	3	4	7	6	1	2	2
s_61223	SESN3	65	77	83	73	89	207	144	226	281	7	13	10	7	10	11
s_61224	SESN3	58	24	1	42	134	139	0	0	7	1	2	2	1	4	3
s_61225	PIWIL4	20	72	12	5	4	3	2	1	0	1	0	2	2	0	2
s_61226	PIWIL4	71	68	42	80	149	1	2	3	11	1	5	1	1	4	3
s_61227	PIWIL4	14	3	1	2	50	0	1	0	2	1	1	0	0	2	0
s_61228	PIWIL4	103	24	20	11	48	115	1	4	3	3	2	1	1	1	6
s_61229	ARHGAP42	2	21	0	0	0	1	0	0	0	0	0	0	1	0	0
s_61230	ARHGAP42	89	69	356	48	110	179	1	4	6	6	10	2	2	3	4
s_61231	ARHGAP42	8	10	0	0	41	1	1	0	0	0	1	0	0	0	0
s_61232	ARHGAP42	11	2	2	16	107	112	230	528	418	7	3	6	7	5	8
s_61233	KBTBD3	225	249	185	108	274	215	3	5	10	2	7	11	8	11	10
s_61234	KBTBD3	26	102	25	80	214	3	1	7	3	2	6	4	1	1	4
s_61235	KBTBD3	91	71	8	84	503	92	3	6	6	5	7	8	5	7	3
s_61236	KBTBD3	335	671	2473	74	296	414	359	1135	1129	33	56	72	100	246	264
s_61237	CWF19L2	26	47	1	67	19	2	0	3	0	0	2	1	1	3	2
s_61238	CWF19L2	47	106	6	2	51	1	0	4	1	2	0	3	2	5	1
s_61239	CWF19L2	81	89	18	83	27	2	2	2	2	1	5	2	2	2	3
s_61240	CWF19L2	32	2	57	24	0	2	1	1	2	1	1	0	0	1	16
s_61241	KDELC2	64	0	1	32	6	21	1	2	2	2	2	3	1	2	1
s_61242	KDELC2	475	638	267	246	467	279	8	19	9	7	10	15	6	13	26
s_61243	KDELC2	228	253	228	34	276	148	4	4	4	10	5	8	1	3	5
s_61244	KDELC2	95	72	39	11	123	35	1	3	1	1	1	1	1	3	1
s_61245	LAYN	53	190	29	59	188	21	8	7	8	4	0	6	3	2	5
s_61246	LAYN	254	107	2	45	228	278	4	6	7	2	10	4	1	2	6
s_61247	LAYN	97	141	88	56	267	8	2	1	7	5	6	6	3	1	7
s_61248	LAYN	110	28	72	169	294	198	333	359	466	48	17	56	228	468	767
s_61249	TTC36	17	104	42	8	115	247	142	186	160	58	4	21	3	4	6
s_61250	TTC36	32	85	25	24	51	5	0	2	5	4	2	1	1	3	0
s_61251	TTC36	208	63	97	40	63	12	3	5	1	0	0	2	2	6	3
s_61252	TTC36	63	158	114	46	11	0	1	1	1	3	5	0	2	0	1
s_61253	C11orf84	34	30	0	141	42	2	0	0	0	4	2	1	2	0	1
s_61254	C11orf84	61	0	0	16	3	0	1	0	2	5	1	2	1	1	0
s_61255	C11orf84	21	43	71	18	3	1	0	0	1	5	4	1	1	2	5
s_61256	C11orf84	20	205	88	54	1	1	0	1	4	2	3	1	1	2	2
s_61257	PLEKHA7	80	98	39	11	83	0	3	5	4	1	2	0	3	3	4
s_61258	PLEKHA7	13	26	34	9	34	1	1	2	0	1	1	0	1	2	0
s_61259	PLEKHA7	18	61	3	23	58	35	3	3	2	2	5	3	0	0	7
s_61260	PLEKHA7	49	23	0	24	8	2	1	1	2	1	0	2	1	1	3
s_61261	SPTY2D1	124	18	2	3	42	6	1	3	1	2	3	3	0	4	3
s_61262	SPTY2D1	151	254	12	86	89	136	0	3	2	6	8	4	3	8	3
s_61263	SPTY2D1	50	18	3	32	38	64	2	3	2	4	5	4	0	2	0
s_61264	SPTY2D1	10	2	45	58	20	25	32	46	70	2	7	2	3	1	1
s_61265	TMEM86A	18	0	13	8	16	0	1	3	5	1	1	3	1	1	1
s_61266	TMEM86A	29	3	0	41	48	0	0	2	1	0	1	2	0	0	0
s_61267	TMEM86A	27	98	37	34	98	8	3	25	11	8	17	9	8	14	16
s_61268	TMEM86A	11	1	20	10	37	0	0	1	0	1	1	1	0	0	0
s_61269	OR10A5	167	309	214	162	522	221	11	18	11	12	37	11	9	13	8
s_61270	OR10A5	59	218	114	114	99	1	0	4	5	4	4	5	1	6	4
s_61271	OR10A5	103	25	3	16	221	68	3	5	6	5	4	7	1	1	7
s_61272	OR10A5	82	3	6	59	88	9	19	24	41	2	1	1	0	0	5
s_61273	OR2AG1	66	4	0	21	87	13	1	1	1	0	1	0	0	1	1
s_61274	OR2AG1	50	1	3	56	92	237	135	186	147	3	4	4	3	3	4
s_61275	OR2AG1	58	105	3	59	107	89	3	7	2	2	3	2	2	1	4
s_61276	OR2AG1	60	80	76	55	169	34	1	6	4	5	2	5	1	3	4
s_61277	DNHD1	101	158	24	43	23	81	1	5	1	3	3	1	1	2	0
s_61278	DNHD1	0	14	2	27	39	0	1	1	0	1	1	0	1	0	0
s_61279	DNHD1	19	25	0	27	39	0	5	1	2	0	4	2	0	1	3
s_61280	DNHD1	81	21	21	12	72	0	1	4	2	2	2	6	0	3	3
s_61281	PRICKLE1	61	38	3	50	84	1	23	52	169	3	1	4	1	0	4
s_61282	PRICKLE1	14	25	1	3	96	198	1	0	2	0	3	1	0	1	3
s_61283	PRICKLE1	121	44	6	65	74	66	1	9	3	3	1	3	2	2	8
s_61284	PRICKLE1	64	231	203	26	143	48	1	3	4	2	1	1	3	2	1
s_61285	AMDHD1	33	71	7	87	163	358	45	181	171	5	4	7	18	7	61
s_61286	AMDHD1	115	73	116	88	87	151	2	11	5	6	7	8	4	4	4
s_61287	AMDHD1	322	428	115	93	255	64	3	16	11	7	7	10	7	10	8
s_61288	AMDHD1	51	22	21	9	1	0	1	2	2	2	1	2	1	0	2
s_61289	SLC2A14	126	285	1102	70	365	335	7	13	9	12	17	8	11	4	8
s_61290	SLC2A14	129	152	127	20	105	27	7	16	9	11	12	11	4	4	5
s_61291	SLC2A14	64	13	2	23	52	6	4	7	6	1	4	6	2	4	1
s_61292	SLC2A14	33	95	62	51	89	68	2	7	1	3	3	4	5	2	2
s_61293	BCDIN3D	0	0	0	0	20	0	1	0	0	0	0	0	0	1	0
s_61294	BCDIN3D	45	17	0	20	1	2	0	3	0	0	1	1	1	1	0
s_61295	BCDIN3D	174	87	9	15	78	3	1	1	3	2	1	1	1	2	1
s_61296	BCDIN3D	19	28	1	16	2	1	1	1	1	0	0	1	1	2	2
s_61297	ALG10B	39	8	4	58	82	50	250	712	566	7	9	6	1	9	19
s_61298	ALG10B	150	104	5	60	332	70	4	6	6	4	4	3	3	3	7
s_61299	ALG10B	161	116	111	44	204	73	3	7	12	8	4	7	4	8	6
s_61300	ALG10B	45	8	0	95	47	77	0	0	3	1	4	1	0	1	0
s_61301	GLIPR1L2	28	56	21	14	68	1	0	1	0	0	3	2	4	0	3
s_61302	GLIPR1L2	38	4	56	0	145	1	0	1	1	0	2	0	2	1	3
s_61303	GLIPR1L2	36	118	166	70	104	5	3	9	4	6	3	3	2	7	7
s_61304	GLIPR1L2	0	1	0	10	0	0	1	0	0	0	1	1	0	3	0
s_61305	FAM101A	40	3	3	22	27	2	4	5	3	6	1	1	0	3	6
s_61306	FAM101A	65	39	45	44	172	49	2	2	2	0	1	0	1	3	2
s_61307	FAM101A	9	2	0	44	44	0	0	1	0	2	0	0	0	1	0
s_61308	FAM101A	2	27	1	37	17	113	1	3	1	3	1	2	1	2	1
s_61309	ZNF664	30	30	0	36	53	2	0	1	2	2	2	0	1	1	0
s_61310	ZNF664	18	61	0	3	25	0	1	1	0	0	1	1	3	0	2
s_61311	ZNF664	79	215	79	79	44	0	0	3	0	6	3	1	2	1	2
s_61312	ZNF664	159	155	54	111	185	63	318	878	772	15	14	6	14	111	37
s_61313	LYRM5	240	293	221	136	284	357	4	24	10	9	4	7	9	7	6
s_61314	LYRM5	32	8	6	18	74	176	196	429	368	14	21	7	1	20	11
s_61315	LYRM5	10	0	2	33	77	123	0	2	1	2	0	3	0	0	1
s_61316	LYRM5	101	72	25	12	105	283	253	642	423	6	6	5	15	69	99
s_61317	CPNE8	46	94	94	41	204	109	58	2	5	5	9	3	2	4	1
s_61318	CPNE8	35	1	43	32	21	1	1	0	1	1	1	1	0	1	2
s_61319	CPNE8	56	3	4	49	121	100	2	11	6	2	7	3	4	4	7
s_61320	CPNE8	25	19	11	0	14	0	0	0	0	0	3	0	0	0	2
s_61321	TMEM120B	180	67	42	63	138	73	1	2	1	0	4	2	1	0	6
s_61322	TMEM120B	133	17	1	71	26	27	0	3	2	4	1	0	2	3	3
s_61323	TMEM120B	81	70	80	19	190	88	2	8	5	2	7	4	1	4	5
s_61324	TMEM120B	121	209	28	8	78	135	2	5	3	2	2	4	3	1	6
s_61325	WDR66	202	67	66	55	324	80	5	12	7	5	10	10	3	5	12
s_61326	WDR66	153	8	2	57	220	16	2	6	8	1	5	4	2	5	4
s_61327	WDR66	47	76	2	61	170	121	3	3	8	2	5	1	2	5	7
s_61328	WDR66	17	3	1	28	93	66	0	1	1	1	1	2	1	0	1
s_61329	GLT1D1	134	179	97	101	146	174	3	11	9	3	4	6	3	4	8
s_61330	GLT1D1	89	65	93	110	430	1105	204	516	605	34	86	38	29	33	52
s_61331	GLT1D1	33	77	1	14	91	1	0	3	1	3	4	1	0	0	1
s_61332	GLT1D1	64	81	72	55	130	90	4	7	2	4	4	6	2	3	9
s_61333	TSPAN19	80	33	87	56	154	1	2	1	5	1	6	5	2	2	1
s_61334	TSPAN19	29	1	2	19	159	158	164	538	314	1	9	3	7	82	26
s_61335	TSPAN19	34	53	40	107	245	107	300	511	386	20	23	42	14	117	102
s_61336	TSPAN19	150	52	23	32	93	6	6	3	5	4	4	3	3	6	1
s_61337	BEST3	9	45	20	38	138	0	0	1	3	2	5	1	2	4	1
s_61338	BEST3	58	9	84	22	64	3	3	2	2	6	7	2	1	2	0
s_61339	BEST3	7	74	18	0	36	1	0	0	2	0	0	0	1	0	0
s_61340	BEST3	0	0	0	1	0	60	6	0	0	1	0	0	0	0	1
s_61341	E2F7	70	40	103	135	399	108	3	7	4	3	12	5	3	8	4
s_61342	E2F7	41	32	2	12	204	157	2	8	7	5	6	3	3	4	4
s_61343	E2F7	158	198	83	79	44	3	3	3	7	1	4	3	1	3	0
s_61344	E2F7	179	148	76	106	347	91	3	5	5	12	4	10	6	2	9
s_61345	KRT80	99	42	8	38	119	9	1	1	2	2	1	1	0	1	1
s_61346	KRT80	141	162	1	23	19	24	2	3	6	3	1	0	2	2	1
s_61347	KRT80	53	9	3	4	58	215	186	364	251	10	35	8	9	6	9
s_61348	KRT80	41	8	33	106	187	296	445	692	727	26	6	37	43	75	68
s_61349	A2ML1	31	37	1	17	37	51	2	3	1	2	1	0	4	1	3
s_61350	A2ML1	31	14	1	5	39	4	2	1	1	2	2	0	0	1	2
s_61351	A2ML1	71	0	0	1	114	4	0	1	0	1	1	0	1	2	2
s_61352	A2ML1	147	52	1	9	107	5	1	4	2	1	2	1	0	1	3
s_61353	C12orf66	176	204	977	90	203	27	4	11	10	4	20	7	4	7	6
s_61354	C12orf66	87	131	54	71	37	68	1	4	0	3	2	5	1	4	2
s_61355	C12orf66	69	53	4	34	108	226	39	66	170	6	5	5	3	4	9
s_61356	C12orf66	2	42	75	1	119	67	0	2	4	1	4	0	2	0	0
s_61357	C12orf60	56	49	1	46	92	2	0	3	6	3	3	4	1	1	1
s_61358	C12orf60	222	94	37	75	232	937	203	212	179	8	11	8	10	14	11
s_61359	C12orf60	38	10	0	62	90	70	0	3	1	0	4	1	1	2	4
s_61360	C12orf60	52	36	5	19	123	131	57	79	19	4	18	5	40	55	52
s_61361	FBXL14	106	211	60	88	270	251	9	9	8	10	7	9	5	4	3
s_61362	FBXL14	109	61	109	16	73	2	1	3	2	1	3	4	0	1	3
s_61363	FBXL14	27	12	17	13	0	2	2	3	0	1	0	1	2	2	0
s_61364	FBXL14	6	0	0	35	0	0	2	0	2	0	1	1	0	0	0
s_61365	RAD9B	90	50	1	47	95	532	3	2	5	4	6	3	2	0	3
s_61366	RAD9B	110	83	104	32	406	199	3	8	8	7	7	3	5	3	13
s_61367	RAD9B	0	0	0	0	0	0	0	0	0	0	0	0	0	0	0
s_61368	RAD9B	12	23	1	7	55	1	1	1	3	0	4	3	1	2	6
s_61369	FAM109A	24	61	60	19	10	2	1	3	0	0	0	1	6	1	2
s_61370	FAM109A	86	93	5	8	41	36	2	4	2	3	3	4	4	1	1
s_61371	FAM109A	92	104	20	29	176	24	2	5	6	5	7	1	1	2	4
s_61372	FAM109A	102	15	1	7	174	2	2	6	3	0	1	0	3	2	1
s_61373	FAM216B	141	57	2	42	166	62	1	0	3	5	2	2	2	1	6
s_61374	FAM216B	103	53	74	54	114	4	0	0	2	3	2	1	2	0	5
s_61375	FAM216B	337	137	120	75	346	260	23	171	211	6	11	8	2	19	10
s_61376	FAM216B	152	65	9	64	74	210	2	2	4	6	5	3	1	6	3
s_61377	LACC1	63	107	182	62	132	168	110	252	100	9	12	4	29	11	12
s_61378	LACC1	126	58	335	29	96	76	8	4	5	7	12	7	7	3	3
s_61379	LACC1	77	19	149	27	107	121	2	4	2	5	4	3	1	2	8
s_61380	LACC1	50	1	0	47	159	0	3	1	0	0	2	0	1	0	1
s_61381	HNRNPA1L2	236	365	109	40	187	136	385	1012	870	7	26	37	13	48	91
s_61382	HNRNPA1L2	42	2	0	1	31	1	0	1	0	0	1	0	1	0	1
s_61383	HNRNPA1L2	0	0	0	0	0	2	1	1	0	0	0	0	1	0	0
s_61384	HNRNPA1L2	68	66	76	8	88	115	3	2	3	2	1	1	1	1	6
s_61385	B3GALTL	175	12	8	16	118	36	0	3	8	11	8	8	2	8	12
s_61386	B3GALTL	185	375	434	94	353	182	8	8	7	6	10	11	6	10	11
s_61387	B3GALTL	89	69	0	36	62	0	3	3	3	1	1	2	0	0	4
s_61388	B3GALTL	88	88	15	17	196	5	2	10	6	3	10	1	3	4	10
s_61389	RDH12	146	137	70	16	91	54	0	5	5	5	1	6	2	2	3
s_61390	RDH12	25	25	20	3	57	5	0	2	5	1	3	1	0	3	4
s_61391	RDH12	25	5	0	6	8	22	0	2	0	1	0	0	1	0	0
s_61392	RDH12	29	7	20	120	125	230	213	165	108	9	8	4	34	52	82
s_61393	GSC	49	96	3	51	15	1	2	3	1	1	3	2	2	2	3
s_61394	GSC	65	65	20	27	108	80	7	9	6	5	7	4	6	2	9
s_61395	GSC	61	32	149	9	108	75	3	5	10	3	11	29	1	1	6
s_61396	GSC	120	108	86	15	147	7	2	3	0	2	5	5	1	0	1
s_61397	SERPINA12	66	169	4	97	146	61	4	3	5	2	5	7	3	2	7
s_61398	SERPINA12	92	124	0	1	1	196	0	2	3	2	0	0	2	2	3
s_61399	SERPINA12	44	21	23	8	47	3	7	6	10	8	6	4	4	5	4
s_61400	SERPINA12	109	231	177	30	8	3	4	7	4	5	1	3	0	8	3
s_61401	PRIMA1	216	180	43	123	313	166	4	16	6	6	8	10	2	8	7
s_61402	PRIMA1	154	103	198	146	378	210	6	15	8	7	15	9	5	4	12
s_61403	PRIMA1	85	31	9	66	194	12	1	1	2	3	6	4	3	3	1
s_61404	PRIMA1	104	98	68	99	136	169	4	5	5	1	2	4	1	3	6
s_61405	MIPOL1	23	16	2	65	70	133	0	6	4	5	7	4	5	2	7
s_61406	MIPOL1	71	131	12	48	135	204	0	1	3	0	5	3	2	1	3
s_61407	MIPOL1	19	204	63	22	170	86	0	1	4	4	5	4	0	1	2
s_61408	MIPOL1	106	12	1	33	129	94	5	7	2	4	5	4	1	2	3
s_61409	PPP1R36	226	258	156	112	195	467	273	452	717	19	10	12	6	26	22
s_61410	PPP1R36	87	137	68	57	154	126	2	7	2	2	9	2	2	7	3
s_61411	PPP1R36	139	46	24	107	253	7	3	4	7	4	10	6	2	3	6
s_61412	PPP1R36	0	0	0	0	0	0	0	0	0	0	0	0	0	0	0
s_61413	SLC38A6	28	13	42	55	239	38	1	3	2	2	3	2	1	1	3
s_61414	SLC38A6	41	16	2	24	178	46	0	2	1	4	2	0	0	0	3
s_61415	SLC38A6	64	94	187	28	197	11	12	13	11	15	22	9	18	8	16
s_61416	SLC38A6	5	40	9	50	57	47	0	1	0	0	1	1	1	0	2
s_61417	C14orf37	128	70	131	24	127	38	0	3	5	2	1	2	1	4	1
s_61418	C14orf37	151	118	33	1	210	43	1	90	6	0	3	1	0	6	1
s_61419	C14orf37	44	86	20	18	89	5	1	2	4	0	2	2	1	0	2
s_61420	C14orf37	42	50	45	7	78	262	1	2	2	0	1	5	1	4	3
s_61421	ABHD12B	87	121	109	70	139	70	2	4	4	6	5	2	5	1	6
s_61422	ABHD12B	21	0	0	16	33	1	0	3	0	1	1	0	0	0	0
s_61423	ABHD12B	75	149	37	50	40	5	2	6	1	4	4	2	3	2	2
s_61424	ABHD12B	57	70	10	23	115	140	6	7	1	2	4	7	7	1	6
s_61425	PTGR2	29	31	18	23	22	0	2	0	1	0	0	0	1	0	0
s_61426	PTGR2	104	2	1	31	80	96	1	3	4	2	6	2	5	4	2
s_61427	PTGR2	65	122	129	38	218	581	161	296	248	13	24	13	26	103	135
s_61428	PTGR2	33	12	4	3	48	2	2	5	6	4	6	7	1	2	6
s_61429	FAM161B	111	55	343	49	294	470	269	761	715	23	104	122	53	74	20
s_61430	FAM161B	23	11	2	36	21	6	0	1	1	0	1	0	0	3	2
s_61431	FAM161B	109	26	21	26	82	0	0	1	1	2	3	0	0	0	2
s_61432	FAM161B	145	267	121	99	91	4	2	10	9	8	4	1	5	7	6
s_61433	LRRC74A	29	55	1	48	182	71	1	1	0	1	2	1	0	1	1
s_61434	LRRC74A	8	0	1	16	32	129	2	1	2	0	1	5	2	1	1
s_61435	LRRC74A	58	68	1	75	89	174	2	4	3	3	1	2	1	2	0
s_61436	LRRC74A	36	62	1	10	132	96	1	2	5	2	3	3	2	0	3
s_61437	ISM2	56	113	157	67	191	15	117	285	234	8	3	3	13	5	5
s_61438	ISM2	191	212	96	104	126	97	65	235	296	9	8	8	9	8	6
s_61439	ISM2	206	277	60	158	178	264	5	8	10	22	12	8	3	4	6
s_61440	ISM2	53	27	61	2	71	53	3	1	1	5	1	0	1	1	1
s_61441	CEP128	41	71	151	23	84	0	0	2	2	1	2	3	1	3	2
s_61442	CEP128	125	131	174	113	92	62	2	5	7	6	1	2	2	2	5
s_61443	CEP128	136	344	14	55	114	32	6	11	6	3	10	8	3	3	6
s_61444	CEP128	95	149	79	46	170	2	0	4	4	1	7	2	3	2	5
s_61445	MDP1	312	341	65	128	320	112	3	5	10	9	8	5	2	6	7
s_61446	MDP1	0	0	0	0	0	0	0	0	0	0	0	0	0	0	0
s_61447	MDP1	116	136	19	60	242	118	7	14	4	9	12	4	6	7	10
s_61448	MDP1	54	8	3	26	51	26	3	8	3	4	3	7	0	2	3
s_61449	TTC7B	138	257	147	85	516	355	60	378	294	22	32	30	29	46	14
s_61450	TTC7B	45	23	11	70	119	180	4	10	8	6	9	5	3	24	9
s_61451	TTC7B	129	83	14	100	109	274	3	12	3	1	9	1	3	2	2
s_61452	TTC7B	95	127	6	43	168	3	5	7	5	7	8	3	2	3	2
s_61453	LRFN5	22	3	129	23	239	72	0	2	3	2	4	4	1	0	3
s_61454	LRFN5	143	98	151	27	288	267	2	9	3	4	7	4	5	7	5
s_61455	LRFN5	86	63	138	38	34	1	2	1	2	1	4	4	1	1	2
s_61456	LRFN5	1	31	0	49	43	0	0	2	1	1	0	1	1	1	0
s_61457	C15orf43	15	75	0	36	2	2	0	1	1	0	3	2	1	0	2
s_61458	C15orf43	74	65	0	10	35	0	0	1	3	2	1	2	1	0	0
s_61459	C15orf43	72	85	91	39	163	111	56	238	249	4	3	5	4	19	72
s_61460	C15orf43	100	136	84	71	70	134	3	5	5	4	2	4	1	2	2
s_61461	C2CD4A	69	13	35	7	22	4	2	9	4	4	8	7	8	3	9
s_61462	C2CD4A	69	27	42	81	212	215	2	6	2	2	1	1	3	3	2
s_61463	C2CD4A	109	249	97	114	83	51	2	3	4	1	6	5	3	0	5
s_61464	C2CD4A	1	42	8	5	51	55	1	2	0	1	0	3	2	3	0
s_61465	LYSMD4	221	201	75	45	132	156	4	11	10	10	6	7	4	6	9
s_61466	LYSMD4	62	36	1	48	58	0	1	0	1	2	0	3	2	0	1
s_61467	LYSMD4	16	16	0	7	19	72	1	1	3	1	4	2	0	1	2
s_61468	LYSMD4	13	9	3	17	101	161	31	48	99	4	4	1	4	2	2
s_61469	FAM81A	12	28	10	31	29	0	0	1	1	0	2	2	0	0	1
s_61470	FAM81A	37	35	50	46	102	44	0	7	0	1	1	2	0	2	1
s_61471	FAM81A	20	1	2	26	100	1	3	1	2	1	0	0	0	0	0
s_61472	FAM81A	63	35	2	22	3	1	1	2	2	1	1	1	1	1	1
s_61473	GCOM1	47	77	17	44	88	2	2	2	2	2	1	2	1	1	1
s_61474	GCOM1	39	6	1	0	33	2	1	1	2	0	2	3	1	1	3
s_61475	GCOM1	17	10	0	12	66	22	0	1	0	3	1	0	0	1	1
s_61476	GCOM1	29	27	4	11	88	0	1	2	1	4	1	5	0	0	2
s_61477	C15orf65	0	0	0	0	28	0	0	0	0	0	0	0	0	1	0
s_61478	C15orf65	27	24	2	50	19	23	62	215	227	5	4	6	47	24	30
s_61479	C15orf65	52	170	80	53	169	195	25	85	44	4	13	7	4	4	11
s_61480	C15orf65	59	25	0	50	21	1	2	3	0	4	0	1	1	2	3
s_61481	PGPEP1L	300	208	298	142	168	97	16	9	12	8	17	12	6	7	14
s_61482	PGPEP1L	61	5	0	10	43	0	0	1	3	0	0	2	0	1	0
s_61483	PGPEP1L	67	33	20	45	30	30	2	4	1	1	0	6	0	1	2
s_61484	PGPEP1L	21	74	118	42	30	75	0	2	2	3	4	1	1	0	1
s_61485	C15orf61	123	134	175	136	66	14	6	14	4	4	9	6	3	5	7
s_61486	C15orf61	369	228	1213	136	531	532	33	169	209	17	18	14	7	20	18
s_61487	C15orf61	185	182	47	73	172	95	4	2	8	7	7	2	5	6	8
s_61488	C15orf61	145	136	341	94	214	167	7	9	4	7	11	7	3	9	9
s_61489	C15orf32	141	239	242	73	259	23	4	14	12	10	13	9	6	6	8
s_61490	C15orf32	59	25	0	47	8	2	1	0	2	1	2	0	2	1	0
s_61491	C15orf32	108	91	45	83	83	42	7	8	10	13	17	9	4	10	11
s_61492	C15orf32	142	44	45	79	164	13	2	3	9	3	3	3	2	2	3
s_61493	HAPLN3	142	86	44	34	48	48	8	15	12	6	6	9	14	11	11
s_61494	HAPLN3	208	147	208	192	299	71	24	46	41	23	49	36	15	22	43
s_61495	HAPLN3	17	32	4	72	94	0	1	3	1	0	0	1	1	0	1
s_61496	HAPLN3	311	103	139	163	221	407	429	1282	1247	15	18	17	195	392	530
s_61497	MESP2	278	453	160	94	261	327	123	62	116	6	14	10	10	16	12
s_61498	MESP2	133	50	9	88	74	47	8	7	4	5	10	5	12	5	6
s_61499	MESP2	191	38	6	81	163	214	2	3	4	2	10	2	1	3	3
s_61500	MESP2	201	174	153	189	192	161	3	4	7	3	4	8	4	3	8
s_61501	TMCO5A	113	39	1	50	73	19	7	3	4	6	4	3	1	4	6
s_61502	TMCO5A	321	249	167	136	297	432	47	134	136	9	7	7	8	9	15
s_61503	TMCO5A	114	51	61	52	45	94	2	2	2	2	0	0	4	0	2
s_61504	TMCO5A	70	4	1	33	161	71	2	5	5	1	4	4	2	2	1
s_61505	SPATA8	9	8	1	7	27	0	1	2	0	0	0	1	0	0	1
s_61506	SPATA8	227	396	347	65	473	111	6	12	7	7	15	7	5	4	11
s_61507	SPATA8	20	11	2	40	56	1	1	1	1	1	0	2	0	2	2
s_61508	SPATA8	246	384	242	178	524	78	7	18	13	9	12	5	2	5	10
s_61509	NRG4	92	0	1	75	62	18	2	4	2	1	1	1	3	2	2
s_61510	NRG4	52	80	0	30	51	69	1	3	3	3	5	5	2	2	2
s_61511	NRG4	39	119	76	33	17	1	1	1	2	2	2	1	1	0	1
s_61512	NRG4	36	89	5	26	73	128	2	0	0	0	0	1	2	1	2
s_61513	ZSCAN29	70	17	3	14	79	6	2	2	2	3	0	1	2	2	5
s_61514	ZSCAN29	33	2	1	0	54	95	1	1	1	0	3	1	0	0	1
s_61515	ZSCAN29	214	332	171	55	178	81	2	11	10	6	7	2	3	2	4
s_61516	ZSCAN29	77	13	42	37	134	1	2	4	1	2	4	1	1	0	2
s_61517	TTBK2	40	16	1	43	63	1	3	2	1	2	2	4	5	3	2
s_61518	TTBK2	64	150	55	22	79	51	12	18	3	5	8	2	3	4	4
s_61519	TTBK2	21	46	1	16	64	79	71	128	104	1	1	2	0	1	2
s_61520	TTBK2	18	4	0	0	216	2	1	1	1	1	1	0	0	1	0
s_61521	CDAN1	109	12	4	46	99	23	0	5	5	6	6	6	2	4	4
s_61522	CDAN1	0	0	0	17	1	0	0	0	0	0	0	0	0	0	1
s_61523	CDAN1	5	0	1	0	12	0	0	0	0	0	0	0	0	0	1
s_61524	CDAN1	23	1	36	0	4	0	0	0	1	0	0	1	0	0	2
s_61525	SLC38A8	23	96	106	44	78	1	0	1	4	4	0	0	0	3	3
s_61526	SLC38A8	44	33	190	74	61	38	1	2	4	1	2	2	2	4	2
s_61527	SLC38A8	13	17	0	2	46	2	1	4	0	2	3	3	2	1	1
s_61528	SLC38A8	119	28	0	0	95	1	3	2	1	1	2	0	1	2	1
s_61529	VWA3A	81	64	63	17	60	500	46	70	38	8	9	6	4	9	7
s_61530	VWA3A	70	43	26	46	175	26	2	4	5	1	6	1	1	0	3
s_61531	VWA3A	52	81	2	0	41	263	1	1	3	0	5	1	0	0	3
s_61532	VWA3A	126	54	121	126	309	38	4	8	7	0	3	6	6	4	9
s_61533	OTOA	49	5	1	158	68	0	3	5	4	6	2	0	0	3	1
s_61534	OTOA	2	1	1	1	53	0	0	0	0	0	2	0	1	2	1
s_61535	OTOA	39	1	1	3	33	68	1	2	1	1	0	1	2	0	3
s_61536	OTOA	25	0	1	44	61	0	0	4	1	0	1	1	0	0	2
s_61537	RLTPR	23	38	34	7	99	66	0	0	5	1	2	2	0	2	3
s_61538	RLTPR	0	0	0	0	0	0	0	0	0	0	0	0	0	0	0
s_61539	RLTPR	88	63	78	31	179	2	2	1	2	1	4	3	1	0	4
s_61540	RLTPR	28	4	0	9	113	7	1	0	1	0	1	2	0	0	1
s_61541	KCTD19	101	109	21	0	75	4	1	6	6	0	2	0	0	0	2
s_61542	KCTD19	67	60	14	16	134	90	5	5	3	2	3	7	2	4	7
s_61543	KCTD19	34	25	83	13	75	2	1	2	1	1	5	2	1	1	1
s_61544	KCTD19	144	178	83	57	57	90	5	8	12	5	5	7	7	9	5
s_61545	CMTM4	23	23	5	118	142	171	4	2	6	3	3	5	1	3	4
s_61546	CMTM4	1	63	0	13	74	61	1	1	0	0	2	3	2	2	2
s_61547	CMTM4	35	66	62	20	137	93	1	3	3	4	4	5	1	1	2
s_61548	CMTM4	65	38	42	46	125	2	3	4	1	0	3	1	3	2	4
s_61549	CMTM2	31	41	0	8	8	1	0	2	1	1	0	0	0	0	2
s_61550	CMTM2	20	30	1	26	43	0	1	0	1	1	0	2	1	0	2
s_61551	CMTM2	0	14	0	3	0	0	0	0	0	0	0	0	0	0	0
s_61552	CMTM2	40	1	24	15	61	5	3	4	1	3	1	2	3	3	3
s_61553	BEAN1	156	53	33	57	143	170	2	6	6	3	1	5	2	3	5
s_61554	BEAN1	209	145	105	97	218	120	19	111	67	2	10	14	11	4	12
s_61555	BEAN1	43	45	84	38	115	102	1	5	6	5	6	2	2	4	4
s_61556	BEAN1	98	163	277	87	130	219	3	11	15	9	12	4	4	4	8
s_61557	TEKT5	121	132	753	73	104	198	134	816	432	44	93	80	18	69	17
s_61558	TEKT5	135	65	9	4	182	71	4	8	7	0	0	4	0	5	2
s_61559	TEKT5	80	86	66	20	103	27	5	3	5	7	4	2	1	2	6
s_61560	TEKT5	124	239	10	67	318	136	136	567	423	10	13	14	30	31	14
s_61561	RNF151	14	13	0	0	54	72	0	2	0	1	0	1	0	0	1
s_61562	RNF151	177	75	83	52	283	130	662	1526	1449	26	50	23	294	568	836
s_61563	RNF151	21	12	5	0	11	0	2	0	0	0	0	0	1	1	2
s_61564	RNF151	29	1	0	0	57	33	1	1	2	0	1	1	0	1	0
s_61565	PRR35	37	55	9	3	32	0	0	0	2	0	0	1	0	0	1
s_61566	PRR35	41	26	0	60	109	24	1	3	4	0	0	1	0	1	4
s_61567	PRR35	87	17	1	56	122	37	1	1	1	3	3	4	1	1	5
s_61568	PRR35	1	1	0	0	1	0	0	0	2	0	0	0	0	0	1
s_61569	FBXL16	65	56	67	12	107	55	3	6	2	3	4	2	1	2	7
s_61570	FBXL16	72	11	7	4	175	103	5	9	16	7	13	8	4	6	13
s_61571	FBXL16	43	66	1	17	70	295	229	566	536	24	8	29	3	10	10
s_61572	FBXL16	170	34	16	112	141	86	5	4	6	3	2	4	5	3	2
s_61573	C16orf92	225	79	20	79	216	91	1	6	5	2	5	3	4	2	7
s_61574	C16orf92	11	19	0	2	1	0	0	0	0	0	0	0	1	1	2
s_61575	C16orf92	71	80	38	94	149	103	257	649	604	6	9	18	5	7	4
s_61576	C16orf92	7	0	0	3	1	0	0	0	0	0	0	0	0	0	0
s_61577	GSG1L	6	12	1	46	167	293	2	2	2	1	3	2	5	4	5
s_61578	GSG1L	93	104	17	92	152	134	3	10	12	5	10	4	4	3	8
s_61579	GSG1L	144	73	153	85	249	249	194	343	321	10	4	4	4	16	28
s_61580	GSG1L	198	199	109	40	122	53	3	3	4	0	6	3	2	1	3
s_61581	SLC22A31	173	205	222	100	144	46	1	5	8	4	2	8	2	4	4
s_61582	SLC22A31	42	110	95	66	34	0	0	3	5	0	3	3	1	1	5
s_61583	SLC22A31	242	264	86	51	199	188	155	515	384	10	34	8	15	57	109
s_61584	SLC22A31	179	135	187	94	111	92	3	9	5	5	9	3	1	0	6
s_61585	IL34	74	133	3	68	72	208	5	9	8	12	8	6	1	7	4
s_61586	IL34	99	32	4	77	121	14	2	2	4	2	4	2	1	2	4
s_61587	IL34	88	48	5	38	134	3	5	1	1	7	2	4	0	2	3
s_61588	IL34	44	123	161	18	149	28	2	1	3	0	1	4	1	4	3
s_61589	ZNF597	177	112	54	80	416	128	5	17	3	3	13	5	1	5	9
s_61590	ZNF597	0	0	0	1	0	0	0	0	0	0	0	0	0	0	0
s_61591	ZNF597	70	3	16	48	29	0	0	1	2	1	0	0	1	0	2
s_61592	ZNF597	4	0	0	1	29	1	0	2	0	1	1	0	0	0	1
s_61593	CCDC64B	41	3	0	0	90	22	1	4	4	1	3	0	0	1	5
s_61594	CCDC64B	68	27	3	43	32	2	0	6	2	2	1	1	0	1	0
s_61595	CCDC64B	68	20	21	26	2	86	1	0	2	1	1	2	0	1	3
s_61596	CCDC64B	23	79	19	1	6	117	1	0	3	0	1	0	0	1	4
s_61597	TMED6	30	22	16	1	21	39	2	6	3	2	2	4	2	4	3
s_61598	TMED6	61	0	0	33	22	105	0	0	2	1	0	3	0	0	1
s_61599	TMED6	107	73	16	80	202	407	987	1981	1513	27	19	49	18	55	60
s_61600	TMED6	86	43	1	47	101	27	17	77	233	4	14	9	25	11	7
s_61601	ZNF785	113	96	30	22	269	223	1311	3214	2939	38	40	31	152	248	369
s_61602	ZNF785	15	30	14	0	1	0	0	0	0	1	2	1	0	0	0
s_61603	ZNF785	15	7	0	5	11	0	1	0	0	2	1	1	1	0	1
s_61604	ZNF785	148	68	15	44	123	71	2	2	3	2	4	4	1	5	6
s_61605	ZNF688	181	112	67	51	209	46	4	9	8	16	7	9	4	9	12
s_61606	ZNF688	128	53	7	92	134	5	9	9	12	3	7	2	1	3	4
s_61607	ZNF688	115	14	9	1	9	6	2	0	1	1	1	0	1	0	0
s_61608	ZNF688	119	105	30	38	26	0	0	6	2	1	4	1	2	0	2
s_61609	PRSS36	93	143	183	81	237	315	10	15	14	14	13	11	9	1	10
s_61610	PRSS36	93	137	218	53	158	26	5	6	8	4	5	3	3	8	10
s_61611	PRSS36	9	10	22	27	69	91	1	0	0	3	1	4	0	0	3
s_61612	PRSS36	66	11	1	51	108	58	1	0	2	0	7	1	1	1	1
s_61613	C16orf89	15	59	5	42	28	1	0	1	1	1	0	1	1	0	2
s_61614	C16orf89	26	1	1	52	12	0	0	0	1	0	1	0	0	0	0
s_61615	C16orf89	52	141	16	99	64	44	2	8	3	2	3	5	1	1	4
s_61616	C16orf89	250	25	383	41	98	7	7	4	6	7	6	7	0	6	7
s_61617	C16orf71	114	66	15	19	174	280	479	993	954	8	39	29	9	7	50
s_61618	C16orf71	109	59	10	38	164	8	0	6	3	0	3	5	2	1	5
s_61619	C16orf71	174	222	27	45	130	226	10	10	14	10	9	11	8	11	12
s_61620	C16orf71	43	14	0	2	17	1	1	1	0	0	0	0	1	0	1
s_61621	MGAT5B	61	36	36	150	63	37	0	3	2	2	3	2	0	0	0
s_61622	MGAT5B	32	26	108	122	24	1	1	3	2	2	3	1	2	3	2
s_61623	MGAT5B	45	93	76	59	313	281	4	8	3	2	4	2	1	2	3
s_61624	MGAT5B	77	107	93	36	17	6	2	1	0	1	1	2	1	2	1
s_61625	TOM1L2	189	159	18	130	250	157	2	4	8	8	4	5	2	7	8
s_61626	TOM1L2	166	239	9	82	317	118	3	11	5	3	3	5	3	2	4
s_61627	TOM1L2	213	151	325	104	337	108	12	17	15	11	18	13	5	20	13
s_61628	TOM1L2	24	66	52	46	166	235	5	9	9	7	18	16	7	12	9
s_61629	ENTHD2	0	0	16	0	71	55	0	0	2	3	2	2	0	0	1
s_61630	ENTHD2	27	95	13	16	130	0	2	1	0	2	1	1	0	1	2
s_61631	ENTHD2	0	0	0	0	0	0	0	0	0	0	0	0	0	0	0
s_61632	ENTHD2	14	2	0	21	101	30	1	0	0	0	3	0	1	1	2
s_61633	B3GNTL1	122	256	116	115	403	387	120	154	154	21	11	28	7	7	17
s_61634	B3GNTL1	54	3	1	37	59	2	0	5	1	1	0	0	1	1	3
s_61635	B3GNTL1	115	103	267	105	288	60	3	11	35	2	6	4	24	7	6
s_61636	B3GNTL1	377	190	155	94	272	61	5	8	9	9	6	4	5	6	5
s_61637	RBFOX3	278	120	127	133	332	224	37	17	10	6	11	9	8	7	9
s_61638	RBFOX3	163	136	179	81	107	4	5	2	4	3	3	4	2	1	4
s_61639	RBFOX3	172	96	225	61	270	343	152	297	154	12	6	3	4	5	10
s_61640	RBFOX3	379	245	366	159	319	167	9	79	79	16	24	19	9	19	25
s_61641	CD300LF	208	189	452	71	127	221	39	165	292	7	8	6	53	52	19
s_61642	CD300LF	36	28	3	69	156	43	2	1	4	3	2	3	3	2	6
s_61643	CD300LF	32	16	55	47	77	88	0	3	2	1	5	1	0	1	1
s_61644	CD300LF	106	123	68	140	122	27	5	8	6	3	3	2	5	2	1
s_61645	C17orf77	177	228	67	119	298	175	469	1085	1459	44	74	45	10	80	90
s_61646	C17orf77	55	57	89	18	67	1	0	2	1	4	0	4	1	0	1
s_61647	C17orf77	33	0	1	85	108	13	1	3	2	3	1	4	1	1	1
s_61648	C17orf77	34	74	56	122	185	32	5	9	3	4	5	7	2	3	5
s_61649	DNAH2	107	184	271	10	75	8	0	3	7	0	2	2	2	1	2
s_61650	DNAH2	4	9	0	11	19	0	0	0	1	1	0	0	0	0	0
s_61651	DNAH2	97	29	238	31	105	14	0	5	3	3	3	2	3	3	4
s_61652	DNAH2	60	58	185	116	121	4	0	3	1	2	6	3	1	2	3
s_61653	RTN4RL1	30	690	21	14	68	33	1	7	1	3	6	8	1	1	7
s_61654	RTN4RL1	40	155	54	11	87	0	1	4	0	1	1	2	0	0	3
s_61655	RTN4RL1	73	117	0	45	18	1	2	2	5	1	3	2	1	1	2
s_61656	RTN4RL1	7	8	3	64	17	0	0	2	1	1	0	3	1	3	3
s_61657	EFCAB3	41	52	1	28	49	10	1	6	2	4	3	2	1	3	1
s_61658	EFCAB3	72	86	93	48	53	155	1	0	6	3	2	3	13	1	5
s_61659	EFCAB3	88	26	3	73	42	51	2	4	5	2	2	2	1	1	1
s_61660	EFCAB3	84	28	14	9	54	207	194	222	299	26	11	11	6	36	9
s_61661	SLC47A2	64	44	0	42	90	0	1	2	4	1	4	1	3	2	2
s_61662	SLC47A2	52	0	0	11	1	0	2	1	1	0	4	0	0	2	1
s_61663	SLC47A2	77	114	55	133	46	6	4	11	4	6	4	12	5	6	6
s_61664	SLC47A2	157	14	93	23	60	1	2	6	2	7	2	4	4	3	1
s_61665	CDRT15	57	16	14	24	21	0	1	0	1	2	4	3	1	1	2
s_61666	CDRT15	101	84	153	11	93	1	4	4	3	4	5	4	2	4	3
s_61667	CDRT15	89	57	54	43	74	25	4	6	2	2	3	4	1	4	8
s_61668	CDRT15	90	125	289	26	159	96	4	5	1	4	6	9	2	3	4
s_61669	CFAP52	138	128	31	78	134	4	3	10	3	9	5	3	1	3	8
s_61670	CFAP52	21	11	2	25	21	98	147	499	393	5	6	8	1	6	10
s_61671	CFAP52	18	0	18	27	9	0	0	1	0	0	1	0	0	0	0
s_61672	CFAP52	46	5	0	6	71	10	2	1	1	1	2	1	0	0	3
s_61673	CCDC42	19	17	0	49	122	2	0	3	1	2	1	0	0	0	0
s_61674	CCDC42	40	19	0	27	10	0	0	0	0	0	0	1	0	0	0
s_61675	CCDC42	130	244	74	130	139	129	0	4	3	8	7	3	4	4	5
s_61676	CCDC42	33	45	11	9	91	62	1	1	2	1	2	3	1	1	1
s_61677	PIK3R6	8	0	0	2	31	2	0	0	2	1	1	1	0	0	0
s_61678	PIK3R6	0	0	0	0	52	0	0	0	0	0	1	0	0	0	2
s_61679	PIK3R6	73	3	0	22	88	1	0	1	0	1	2	1	1	1	2
s_61680	PIK3R6	59	4	100	15	94	251	2	0	3	1	0	3	1	4	3
s_61681	ODF4	106	83	8	21	106	103	1	3	1	2	0	1	1	1	5
s_61682	ODF4	65	3	78	70	101	135	5	2	3	2	3	5	1	2	2
s_61683	ODF4	84	8	21	35	159	26	0	1	2	1	6	0	0	2	4
s_61684	ODF4	23	4	0	5	70	53	0	3	2	1	2	4	0	2	0
s_61685	C17orf50	91	101	81	11	181	3	0	3	1	0	6	2	2	1	3
s_61686	C17orf50	32	17	0	1	55	28	1	2	2	0	1	0	2	0	0
s_61687	C17orf50	36	16	39	41	34	48	3	1	5	2	6	2	2	1	4
s_61688	C17orf50	73	0	1	1	11	0	1	2	0	1	0	1	0	1	0
s_61689	SLFN13	49	81	242	51	115	91	0	2	4	3	4	2	1	2	1
s_61690	SLFN13	34	70	1	64	31	2	1	1	1	3	1	1	0	0	1
s_61691	SLFN13	57	6	8	56	168	189	305	497	384	9	8	33	7	33	26
s_61692	SLFN13	108	39	20	36	11	9	2	3	3	1	0	1	0	2	1
s_61693	SLC35G3	40	38	0	31	6	0	0	0	1	0	0	0	0	0	1
s_61694	SLC35G3	38	46	4	19	137	51	1	2	7	2	1	4	4	6	4
s_61695	SLC35G3	198	263	57	39	106	4	6	10	7	4	7	6	6	4	8
s_61696	SLC35G3	8	3	0	43	193	72	1	2	4	1	1	2	0	0	6
s_61697	UNC45B	57	213	149	129	336	62	43	266	456	5	9	7	8	6	4
s_61698	UNC45B	122	41	0	43	61	35	0	0	1	1	1	3	2	1	3
s_61699	UNC45B	10	4	1	13	9	0	0	1	1	0	2	1	1	0	0
s_61700	UNC45B	54	53	2	79	52	0	2	1	2	0	1	0	1	2	2
s_61701	CD300LG	16	73	84	18	28	4	0	1	0	1	2	2	0	1	0
s_61702	CD300LG	18	0	0	13	33	58	1	3	0	0	1	1	2	2	0
s_61703	CD300LG	23	122	117	0	5	1	1	3	3	0	1	0	3	1	0
s_61704	CD300LG	19	2	2	14	15	60	1	0	1	0	1	0	2	1	0
s_61705	KIF18B	216	59	134	74	174	43	4	8	4	7	11	4	3	4	12
s_61706	KIF18B	118	36	74	50	269	650	242	222	206	14	11	7	4	9	3
s_61707	KIF18B	33	2	0	29	50	1	0	1	3	3	0	1	0	0	2
s_61708	KIF18B	38	3	0	10	1	0	0	0	0	2	4	2	1	0	0
s_61709	RUNDC1	48	12	0	63	127	2	0	1	3	2	4	6	2	1	4
s_61710	RUNDC1	64	25	14	5	1	1	0	1	1	2	1	0	0	1	0
s_61711	RUNDC1	39	5	49	10	195	0	4	4	3	2	2	1	1	2	1
s_61712	RUNDC1	173	550	529	50	213	216	5	9	12	8	13	5	8	9	11
s_61713	EME1	34	8	2	4	179	3	1	3	2	1	1	2	3	1	2
s_61714	EME1	61	7	2	18	81	90	1	0	2	1	3	2	1	0	4
s_61715	EME1	83	44	6	70	75	0	1	2	3	1	0	3	0	2	3
s_61716	EME1	58	25	112	36	45	1	1	3	1	0	2	0	0	0	1
s_61717	TMEM199	0	32	2	41	0	0	0	1	1	1	3	1	0	2	1
s_61718	TMEM199	0	0	0	5	0	0	0	0	0	0	1	1	0	0	0
s_61719	TMEM199	0	0	15	0	0	0	0	1	0	0	0	0	0	0	0
s_61720	TMEM199	0	1	0	31	0	0	0	0	0	0	1	0	0	0	2
s_61721	PROCA1	15	0	0	3	21	0	0	0	0	1	1	0	0	1	1
s_61722	PROCA1	92	17	42	41	137	75	2	2	3	0	7	0	0	7	1
s_61723	PROCA1	199	81	312	67	118	103	92	206	243	9	17	4	4	8	7
s_61724	PROCA1	101	67	0	45	43	68	2	2	3	4	1	4	2	0	1
s_61725	DHRS13	21	0	1	15	101	1	0	1	0	0	0	4	0	0	0
s_61726	DHRS13	2	9	1	35	65	24	0	0	0	0	0	1	2	0	3
s_61727	DHRS13	21	42	28	57	68	40	2	1	2	3	1	1	1	3	3
s_61728	DHRS13	3	57	1	32	32	42	0	5	3	1	6	3	1	4	2
s_61729	KCTD11	152	216	92	90	63	13	8	7	4	3	2	0	0	4	6
s_61730	KCTD11	173	91	7	80	274	104	3	9	8	7	5	6	7	6	5
s_61731	KCTD11	22	115	37	22	137	74	4	6	5	0	1	4	4	2	5
s_61732	KCTD11	6	1	0	37	69	27	0	1	1	0	0	0	0	0	0
s_61733	NOTUM	149	59	0	51	71	123	3	10	5	8	4	4	2	2	6
s_61734	NOTUM	48	45	33	38	16	0	1	3	2	0	3	1	0	0	2
s_61735	NOTUM	35	1	0	30	43	1	0	1	2	2	3	1	0	1	1
s_61736	NOTUM	56	117	17	75	123	2	0	1	5	2	9	2	2	3	2
s_61737	TMC8	41	17	1	24	46	45	1	1	0	1	0	1	0	1	0
s_61738	TMC8	21	38	28	60	115	2	1	2	1	2	1	1	1	0	4
s_61739	TMC8	26	0	13	49	20	3	1	3	2	5	4	1	2	3	3
s_61740	TMC8	154	151	31	34	123	107	2	2	2	2	3	4	0	3	4
s_61741	TRIM16L	97	33	61	51	88	5	0	3	1	4	2	3	1	1	4
s_61742	TRIM16L	28	31	23	90	31	7	6	6	5	9	9	8	11	10	14
s_61743	TRIM16L	75	5	3	31	126	25	3	2	2	4	4	5	1	5	2
s_61744	TRIM16L	29	50	8	44	56	0	2	0	4	0	0	3	1	1	2
s_61745	WIPF2	18	40	22	10	84	1	0	1	0	3	1	0	1	0	0
s_61746	WIPF2	143	31	23	8	60	2	4	5	1	6	2	4	1	3	4
s_61747	WIPF2	18	62	4	35	120	21	3	4	4	4	3	1	4	0	1
s_61748	WIPF2	9	95	0	3	11	99	1	3	0	1	1	2	0	1	1
s_61749	KRT25	110	3	9	66	160	9	3	4	2	1	2	2	2	3	1
s_61750	KRT25	58	2	3	15	111	69	95	93	189	7	4	6	2	3	8
s_61751	KRT25	1	3	2	68	106	4	0	1	1	1	2	2	1	1	2
s_61752	KRT25	152	97	23	137	205	59	4	0	3	3	3	1	0	4	5
s_61753	TMEM99	25	12	0	30	99	12	0	4	2	1	2	1	0	0	1
s_61754	TMEM99	39	93	5	10	167	406	40	113	79	9	4	5	1	3	6
s_61755	TMEM99	69	65	12	45	118	55	1	2	1	1	1	2	0	2	3
s_61756	TMEM99	75	60	95	19	9	0	0	3	1	0	0	1	0	0	1
s_61757	SCGB1C1	108	24	34	28	94	32	4	2	1	2	2	3	1	4	2
s_61758	SCGB1C1	157	116	45	12	15	5	1	4	4	2	2	4	0	1	1
s_61759	SCGB1C1	274	65	7	10	109	10	4	3	4	0	5	2	0	5	6
s_61760	SCGB1C1	47	58	2	31	64	1	1	3	3	5	3	1	2	1	1
s_61761	STARD6	191	306	195	70	169	38	3	8	7	16	31	10	8	4	14
s_61762	STARD6	53	29	2	1	179	4	1	3	2	1	4	5	0	2	0
s_61763	STARD6	152	109	71	93	253	442	28	132	174	7	10	7	7	7	11
s_61764	STARD6	55	12	64	2	104	24	1	4	1	2	2	1	2	0	1
s_61765	C18orf25	49	257	141	86	106	2	3	8	2	2	5	1	1	2	4
s_61766	C18orf25	32	41	1	63	55	21	0	1	0	1	2	2	0	0	1
s_61767	C18orf25	83	23	3	17	137	2	1	1	8	3	3	4	3	3	3
s_61768	C18orf25	70	199	86	27	80	23	0	3	3	5	4	2	0	3	2
s_61769	CCBE1	119	50	9	80	219	85	0	8	5	9	13	5	1	2	2
s_61770	CCBE1	101	32	16	27	134	10	1	5	3	1	4	4	3	2	3
s_61771	CCBE1	57	123	63	118	36	87	3	2	2	2	1	1	1	2	2
s_61772	CCBE1	199	23	17	12	21	12	3	3	4	0	1	0	3	2	4
s_61773	CBLN2	123	84	124	96	139	396	22	56	4	6	5	4	2	6	6
s_61774	CBLN2	179	156	103	81	362	143	207	266	301	12	10	8	189	145	233
s_61775	CBLN2	89	95	30	88	131	208	68	186	151	7	11	8	21	10	22
s_61776	CBLN2	43	1	0	53	93	61	1	1	2	3	2	1	2	0	4
s_61777	SLC25A52	58	24	17	15	105	179	2	4	0	6	3	5	2	2	2
s_61778	SLC25A52	105	29	35	59	142	183	301	705	469	8	15	11	3	4	13
s_61779	SLC25A52	108	74	88	46	118	4	1	5	0	2	2	2	2	1	8
s_61780	SLC25A52	119	403	618	136	148	53	7	9	18	8	12	8	10	7	10
s_61781	DSG4	14	63	2	43	80	174	5	20	24	2	6	7	1	5	4
s_61782	DSG4	109	43	3	35	209	179	0	8	6	11	8	2	2	0	6
s_61783	DSG4	76	49	70	58	104	95	1	2	1	0	5	4	1	3	3
s_61784	DSG4	33	69	19	10	5	162	1	2	0	2	3	5	1	4	3
s_61785	APCDD1	468	602	132	198	286	880	311	961	610	73	129	154	13	40	34
s_61786	APCDD1	395	401	294	227	448	193	789	1832	1759	27	51	41	30	30	46
s_61787	APCDD1	79	152	4	68	71	288	209	923	808	6	42	59	7	9	13
s_61788	APCDD1	92	36	7	66	103	281	173	462	581	15	9	10	45	99	74
s_61789	VSIG10L	67	36	7	34	38	0	0	0	1	0	0	0	2	3	0
s_61790	VSIG10L	39	3	19	17	78	262	86	158	109	5	3	3	6	3	8
s_61791	VSIG10L	165	45	55	12	207	247	3	7	3	5	3	2	3	3	1
s_61792	VSIG10L	65	34	3	59	341	35	1	6	5	1	2	2	2	2	5
s_61793	C19orf84	0	19	0	0	0	0	0	0	0	0	0	0	0	0	1
s_61794	C19orf84	0	0	25	7	0	0	0	0	0	1	1	1	2	0	0
s_61795	C19orf84	12	54	3	13	18	89	1	3	1	0	2	2	1	1	2
s_61796	C19orf84	50	77	52	42	29	0	1	2	1	0	0	0	0	4	3
s_61797	ZNF480	1	1	0	0	16	0	0	1	1	0	0	0	0	0	1
s_61798	ZNF480	54	3	0	75	33	1	1	3	1	1	1	1	0	0	0
s_61799	ZNF480	119	133	89	67	256	231	2	8	7	6	4	4	2	3	6
s_61800	ZNF480	17	130	17	100	100	169	102	345	211	9	4	3	31	3	14
s_61801	ZNF534	63	11	47	16	121	1	2	3	2	2	3	2	0	3	1
s_61802	ZNF534	185	207	7	28	190	152	3	4	7	8	4	5	3	2	9
s_61803	ZNF534	56	39	116	48	244	335	2	5	8	8	3	11	3	6	7
s_61804	ZNF534	36	32	49	103	71	105	1	2	5	2	1	2	0	2	2
s_61805	ZNF578	211	74	149	83	191	58	3	2	6	8	4	1	2	5	9
s_61806	ZNF578	77	50	45	184	269	305	3	15	12	9	10	12	6	6	8
s_61807	ZNF578	78	5	1	13	72	0	4	5	6	3	6	2	4	5	5
s_61808	ZNF578	80	55	31	61	320	105	2	5	5	7	2	4	1	6	3
s_61809	ERVV-1	132	78	95	154	409	235	281	497	426	7	13	7	5	9	4
s_61810	ERVV-1	24	9	0	5	22	0	0	1	0	1	2	1	0	0	0
s_61811	ERVV-1	7	11	0	15	171	211	2	2	3	0	2	0	0	1	0
s_61812	ERVV-1	26	40	34	49	170	105	3	2	2	2	2	3	1	2	3
s_61813	SMIM17	30	57	3	29	89	103	3	3	5	11	3	4	3	1	4
s_61814	SMIM17	46	48	19	29	73	1	1	2	1	1	0	3	1	2	2
s_61815	SMIM17	232	86	41	42	147	55	3	4	3	3	8	3	2	6	8
s_61816	SMIM17	102	72	146	55	322	240	204	541	670	20	16	19	24	16	26
s_61817	C19orf18	7	1	1	1	9	0	1	0	0	0	0	1	0	0	0
s_61818	C19orf18	67	130	88	69	113	122	3	2	3	2	5	2	2	1	5
s_61819	C19orf18	3	0	1	45	58	17	0	1	0	0	0	1	2	0	1
s_61820	C19orf18	28	25	3	40	110	133	71	110	121	3	4	2	1	3	4
s_61821	ZNF418	115	62	70	124	142	298	356	456	620	24	13	20	7	10	9
s_61822	ZNF418	56	0	0	7	29	3	0	3	0	3	3	2	3	2	1
s_61823	ZNF418	153	43	4	28	214	2	2	4	6	2	3	4	2	0	3
s_61824	ZNF418	5	5	1	1	37	51	0	1	1	1	0	0	0	0	0
s_61825	ZNF417	73	82	6	37	49	1	2	1	2	1	3	0	1	0	2
s_61826	ZNF417	92	113	111	12	30	172	2	7	1	3	6	6	3	3	4
s_61827	ZNF417	36	36	6	37	77	112	9	9	15	8	16	6	9	6	13
s_61828	ZNF417	200	82	121	139	276	129	4	7	5	0	7	8	5	9	8
s_61829	ZNF548	54	25	79	39	68	20	1	5	5	0	1	2	1	4	4
s_61830	ZNF548	129	193	14	146	463	239	2	13	8	8	10	12	1	10	15
s_61831	ZNF548	0	0	0	0	0	0	0	0	0	0	0	0	0	0	0
s_61832	ZNF548	169	153	92	55	270	23	2	2	3	5	6	5	1	5	3
s_61833	PPM1N	201	148	58	72	86	31	2	2	3	1	8	4	1	1	2
s_61834	PPM1N	59	82	123	37	83	232	1	1	4	3	3	3	1	5	1
s_61835	PPM1N	104	37	3	53	73	15	0	3	2	0	1	0	3	4	2
s_61836	PPM1N	321	306	299	138	447	491	275	1106	954	54	91	56	89	146	186
s_61837	KLC3	111	32	0	13	13	2	0	3	0	0	2	0	0	0	0
s_61838	KLC3	123	17	45	50	122	45	0	7	1	0	3	2	2	2	4
s_61839	KLC3	30	10	40	20	71	69	0	0	2	0	1	3	0	1	0
s_61840	KLC3	16	5	0	15	11	69	148	408	268	2	3	4	2	4	3
s_61841	IGSF23	35	9	1	64	91	28	1	4	2	5	2	4	0	2	2
s_61842	IGSF23	98	124	84	110	230	37	6	5	9	5	3	7	1	3	3
s_61843	IGSF23	4	0	1	63	36	14	0	1	0	1	0	0	0	0	0
s_61844	IGSF23	390	356	1226	159	321	250	6	20	20	7	30	23	9	9	13
s_61845	LYPD4	81	93	4	3	154	316	5	7	2	2	7	4	3	3	5
s_61846	LYPD4	177	211	30	173	265	240	374	870	787	30	17	13	37	58	79
s_61847	LYPD4	58	82	274	242	125	1	2	7	1	2	3	2	3	5	3
s_61848	LYPD4	15	22	0	100	50	1	0	3	1	2	1	2	0	0	2
s_61849	ZNF560	19	42	92	7	100	9	1	2	1	0	5	2	0	2	0
s_61850	ZNF560	83	240	385	59	386	208	2	10	5	6	15	7	2	10	11
s_61851	ZNF560	64	156	44	17	17	1	0	0	2	0	4	1	2	1	2
s_61852	ZNF560	46	27	11	30	1	1	1	4	1	0	0	1	0	1	2
s_61853	TMEM190	84	68	182	44	146	235	2	2	4	2	9	5	2	7	6
s_61854	TMEM190	56	24	40	45	121	4	1	4	2	3	4	2	0	4	3
s_61855	TMEM190	17	188	389	26	32	3	2	3	5	2	3	2	1	5	3
s_61856	TMEM190	8	23	14	8	12	0	0	4	1	1	1	2	0	1	0
s_61857	HIPK4	72	178	33	21	59	51	1	3	2	3	3	0	3	0	0
s_61858	HIPK4	119	44	117	16	46	45	83	148	50	2	1	6	7	53	53
s_61859	HIPK4	48	56	7	32	96	0	1	2	0	1	1	2	1	1	1
s_61860	HIPK4	51	78	38	31	97	5	2	3	3	3	4	2	0	3	9
s_61861	TMC4	54	63	0	48	63	43	0	3	3	0	3	1	3	3	1
s_61862	TMC4	93	3	62	21	54	38	34	143	168	3	4	7	2	0	7
s_61863	TMC4	1	113	0	0	58	35	2	0	3	1	1	1	2	0	2
s_61864	TMC4	17	0	0	26	5	0	1	0	0	1	0	0	0	0	0
s_61865	ZNF524	71	64	2	62	172	97	3	6	2	5	10	4	2	4	5
s_61866	ZNF524	69	116	159	126	70	124	108	178	236	1	8	5	1	4	6
s_61867	ZNF524	209	209	160	85	127	253	76	209	117	11	17	11	13	8	17
s_61868	ZNF524	46	2	6	62	210	214	14	244	217	6	2	4	2	0	4
s_61869	ZNF784	79	151	190	85	259	73	4	14	12	4	8	9	1	2	7
s_61870	ZNF784	82	32	42	140	189	200	1	5	4	5	5	6	2	3	3
s_61871	ZNF784	149	68	118	119	204	194	3	13	10	14	7	12	3	3	16
s_61872	ZNF784	68	22	2	62	205	288	1	4	7	3	5	2	3	2	8
s_61873	ZNF563	82	142	303	69	131	38	0	3	3	6	6	4	6	2	3
s_61874	ZNF563	45	40	6	17	13	53	0	1	2	2	4	5	2	1	3
s_61875	ZNF563	16	2	1	47	80	40	2	0	4	0	3	1	1	3	5
s_61876	ZNF563	87	63	4	28	3	0	0	2	0	2	0	5	0	0	1
s_61877	SPC24	0	0	0	21	3	0	0	0	1	0	0	0	0	0	0
s_61878	SPC24	0	0	0	3	28	0	1	0	0	0	0	0	1	0	0
s_61879	SPC24	0	0	0	0	0	0	0	0	0	0	0	0	0	0	0
s_61880	SPC24	0	0	0	0	17	0	0	0	0	0	0	0	0	0	0
s_61881	CCDC155	8	4	0	8	1	1	0	0	1	0	1	0	0	1	0
s_61882	CCDC155	65	78	20	56	37	4	4	0	2	2	5	1	0	5	3
s_61883	CCDC155	21	23	14	58	0	0	0	7	0	3	1	1	1	0	0
s_61884	CCDC155	24	119	249	39	18	2	4	2	2	1	1	0	0	1	0
s_61885	DACT3	165	118	21	147	259	218	4	8	8	3	9	7	8	9	6
s_61886	DACT3	169	103	89	31	92	3	1	5	6	4	6	6	4	4	8
s_61887	DACT3	209	127	144	72	454	446	44	28	28	8	6	7	3	4	9
s_61888	DACT3	89	34	1359	113	152	55	3	9	15	8	12	6	1	8	7
s_61889	SIX5	1	0	0	12	68	1	0	0	0	0	1	0	0	0	0
s_61890	SIX5	117	48	28	27	104	10	0	5	4	0	2	1	0	2	3
s_61891	SIX5	63	36	0	44	43	78	1	2	0	0	0	1	3	1	1
s_61892	SIX5	59	23	58	88	136	0	1	3	2	0	4	1	2	2	3
s_61893	IGFL2	102	68	146	15	89	35	2	2	5	6	3	2	3	2	2
s_61894	IGFL2	37	3	4	60	162	26	2	4	0	1	1	1	4	2	3
s_61895	IGFL2	52	125	84	31	24	0	1	1	2	1	1	3	1	6	2
s_61896	IGFL2	204	688	192	54	303	314	6	15	10	11	9	8	4	4	10
s_61897	ZNF420	40	81	1	31	66	2	1	0	1	0	0	2	1	0	2
s_61898	ZNF420	20	0	0	0	17	2	1	1	1	1	0	1	0	0	1
s_61899	ZNF420	63	0	0	0	57	114	0	0	3	1	0	1	1	0	1
s_61900	ZNF420	163	113	96	115	219	613	848	2343	1926	25	85	91	276	494	380
s_61901	ZNF565	25	43	0	0	8	0	0	2	1	2	0	0	0	1	1
s_61902	ZNF565	11	53	0	11	68	104	2	0	3	1	1	2	2	1	0
s_61903	ZNF565	156	242	87	24	150	205	56	230	234	4	6	3	6	6	7
s_61904	ZNF565	4	15	3	12	229	10	3	7	2	3	6	2	0	6	2
s_61905	NLRP4	214	13	2	153	108	67	5	4	2	2	1	3	0	1	4
s_61906	NLRP4	209	133	51	114	191	190	77	126	156	9	8	3	10	6	11
s_61907	NLRP4	34	92	8	12	130	113	4	2	2	0	0	1	0	3	4
s_61908	NLRP4	125	63	73	93	247	108	1	6	0	3	6	5	4	5	4
s_61909	ZNF582	56	25	1	38	96	77	2	6	3	2	4	0	0	2	2
s_61910	ZNF582	84	70	68	51	322	245	3	10	8	1	4	6	1	6	7
s_61911	ZNF582	89	74	60	38	185	3	2	1	4	4	0	2	2	1	3
s_61912	ZNF582	114	60	27	75	117	6	75	350	283	3	7	7	1	9	5
s_61913	ZNF583	226	70	22	73	392	3	3	7	7	6	4	7	9	5	7
s_61914	ZNF583	97	179	24	47	164	92	0	5	9	6	7	3	2	4	11
s_61915	ZNF583	95	87	128	157	407	201	211	284	508	12	61	18	16	7	25
s_61916	ZNF583	258	280	471	84	104	20	6	8	12	10	9	33	6	8	4
s_61917	FAM98C	81	31	2	64	130	220	3	4	1	4	9	0	1	7	4
s_61918	FAM98C	21	1	1	27	0	0	2	3	0	0	0	0	1	1	0
s_61919	FAM98C	54	3	1	0	16	0	0	0	0	1	0	1	0	0	0
s_61920	FAM98C	100	73	62	46	50	23	0	2	3	1	0	0	1	0	2
s_61921	CAPN12	238	429	288	62	241	9	6	9	9	4	21	8	4	4	13
s_61922	CAPN12	111	20	22	108	244	474	35	41	5	9	4	3	6	7	8
s_61923	CAPN12	100	57	2	15	30	1	0	1	3	3	4	4	0	0	1
s_61924	CAPN12	180	166	58	124	204	198	290	940	929	21	10	16	53	116	151
s_61925	DPY19L3	123	132	471	92	56	5	2	11	8	5	9	4	5	2	15
s_61926	DPY19L3	180	56	79	189	205	134	8	9	8	10	5	13	6	8	10
s_61927	DPY19L3	8	9	1	2	67	1	0	0	2	0	0	1	0	1	3
s_61928	DPY19L3	93	13	1	0	124	148	63	79	55	5	3	2	1	2	2
s_61929	LGALS16	24	1	0	1	24	0	3	1	2	2	3	2	2	1	0
s_61930	LGALS16	55	227	186	29	120	3	3	5	8	3	5	2	8	4	5
s_61931	LGALS16	21	42	1	13	97	3	1	1	4	2	3	1	0	1	3
s_61932	LGALS16	91	67	25	8	129	22	3	2	1	0	4	7	2	2	3
s_61933	TTC9B	61	48	67	18	134	89	4	8	3	4	8	5	2	4	8
s_61934	TTC9B	123	39	0	28	41	1	1	1	1	1	1	2	1	0	1
s_61935	TTC9B	38	0	0	17	0	1	0	1	1	2	2	1	1	0	1
s_61936	TTC9B	74	21	208	26	33	14	1	3	9	4	1	3	1	1	6
s_61937	TICAM1	114	112	17	81	270	236	322	737	513	28	29	22	78	36	145
s_61938	TICAM1	142	49	90	92	276	400	4	14	16	10	12	3	6	5	13
s_61939	TICAM1	81	222	82	7	124	130	7	6	2	2	3	2	3	2	4
s_61940	TICAM1	70	1	42	30	53	10	0	0	1	2	3	2	1	1	0
s_61941	ZNRF4	0	0	0	0	0	0	0	0	0	0	0	0	0	0	0
s_61942	ZNRF4	50	53	21	75	139	152	153	164	123	12	7	11	3	7	9
s_61943	ZNRF4	83	34	64	69	50	2	4	3	4	5	4	3	5	3	6
s_61944	ZNRF4	25	20	1	20	8	0	1	1	1	1	0	0	0	0	0
s_61945	ZNF599	139	128	25	127	248	74	0	6	6	3	4	5	4	4	6
s_61946	ZNF599	116	155	66	47	256	70	5	7	7	4	8	3	0	2	7
s_61947	ZNF599	128	80	40	182	355	90	5	10	6	4	7	5	8	1	8
s_61948	ZNF599	86	65	12	96	308	615	1046	2781	1999	73	35	95	278	466	917
s_61949	FAM187B	0	23	100	1	2	21	0	1	1	0	0	1	1	0	2
s_61950	FAM187B	126	23	29	50	23	0	1	1	3	1	0	1	0	2	0
s_61951	FAM187B	37	0	1	19	28	1	0	1	1	1	0	0	1	0	0
s_61952	FAM187B	29	108	195	8	50	1	1	3	2	1	0	1	0	0	1
s_61953	CILP2	91	58	25	67	112	87	4	4	3	2	5	7	3	2	2
s_61954	CILP2	18	0	13	50	23	40	1	0	0	1	1	1	0	0	1
s_61955	CILP2	34	0	4	29	63	0	1	2	2	4	2	2	2	1	3
s_61956	CILP2	82	101	86	55	77	188	1	2	1	6	3	3	2	2	8
s_61957	PROSER3	71	67	19	63	31	0	0	3	4	3	0	6	0	1	1
s_61958	PROSER3	76	127	75	49	124	3	1	1	3	1	4	2	1	2	2
s_61959	PROSER3	22	51	63	1	139	143	3	7	6	0	2	4	1	1	5
s_61960	PROSER3	65	57	0	7	43	1	1	1	4	1	1	1	1	3	0
s_61961	ZNF558	349	94	158	240	493	644	235	743	661	20	22	30	88	102	91
s_61962	ZNF558	316	231	93	232	652	310	179	380	498	22	20	21	38	57	102
s_61963	ZNF558	56	22	52	50	134	52	1	1	0	4	2	5	1	7	2
s_61964	ZNF558	138	110	26	80	272	717	206	267	417	19	29	30	25	6	10
s_61965	CDC42EP5	141	128	27	56	162	348	223	309	456	3	12	7	88	161	61
s_61966	CDC42EP5	23	1	5	36	30	8	251	575	603	17	7	31	3	3	8
s_61967	CDC42EP5	104	137	145	91	150	292	139	524	469	24	83	83	16	13	56
s_61968	CDC42EP5	207	108	310	76	168	48	5	5	3	3	6	9	2	1	8
s_61969	ZNF98	140	68	68	76	135	47	3	4	5	1	3	5	2	1	4
s_61970	ZNF98	166	137	70	71	88	55	2	11	14	8	12	8	8	6	12
s_61971	ZNF98	31	4	46	22	94	4	0	1	2	1	0	1	2	1	2
s_61972	ZNF98	115	72	11	54	120	8	2	5	6	3	10	2	4	2	5
s_61973	ZNF714	63	113	58	17	93	6	10	6	5	5	6	6	3	7	5
s_61974	ZNF714	0	0	0	6	117	0	3	0	1	0	1	2	1	0	0
s_61975	ZNF714	16	48	88	1	152	74	2	4	2	2	4	4	0	2	2
s_61976	ZNF714	3	1	2	0	23	33	0	0	2	0	4	2	0	1	0
s_61977	ZNF681	37	11	12	22	300	37	5	4	0	1	2	0	5	1	7
s_61978	ZNF681	192	162	52	108	345	167	8	10	9	14	12	19	11	8	11
s_61979	ZNF681	27	16	190	10	45	2	1	2	3	1	3	3	1	0	3
s_61980	ZNF681	61	153	11	96	98	1	7	1	6	6	4	5	1	5	4
s_61981	C19orf25	47	34	2	83	111	3	1	3	5	2	0	4	1	1	3
s_61982	C19orf25	0	0	0	41	89	2	0	0	0	0	0	0	0	1	1
s_61983	C19orf25	53	10	0	20	29	0	0	1	0	0	0	0	1	2	1
s_61984	C19orf25	14	0	0	0	68	0	0	2	0	1	2	2	0	0	1
s_61985	ATP8B3	0	0	0	0	0	0	0	0	0	1	0	0	0	0	0
s_61986	ATP8B3	30	1	83	11	69	23	1	1	2	2	0	0	0	2	2
s_61987	ATP8B3	5	5	0	15	98	102	0	1	1	0	2	1	0	1	0
s_61988	ATP8B3	13	9	0	80	62	0	0	0	0	1	1	1	0	0	2
s_61989	DIRAS1	47	83	2	27	74	98	18	0	3	0	4	5	1	0	5
s_61990	DIRAS1	74	4	12	86	83	2	0	4	3	2	3	1	4	2	2
s_61991	DIRAS1	19	6	19	2	0	0	0	0	1	0	0	0	0	0	0
s_61992	DIRAS1	107	148	111	126	115	44	5	5	11	7	8	9	4	4	3
s_61993	ZNF555	149	35	9	1	156	99	0	8	5	3	4	1	1	2	3
s_61994	ZNF555	63	177	17	10	53	76	2	12	51	8	2	5	2	3	5
s_61995	ZNF555	111	104	110	97	27	3	3	5	4	7	9	6	9	0	5
s_61996	ZNF555	156	199	1822	53	172	414	79	315	284	10	15	8	7	12	18
s_61997	ZNF569	62	66	3	21	93	56	0	3	2	1	2	3	2	1	4
s_61998	ZNF569	120	320	110	86	209	138	60	250	133	13	16	14	8	20	23
s_61999	ZNF569	150	80	190	129	163	80	3	6	3	6	5	4	4	4	4
s_62000	ZNF569	109	65	145	27	66	3	1	1	4	1	0	0	4	1	3
s_62001	ZNF570	165	144	90	49	336	63	4	6	6	5	7	7	5	4	3
s_62002	ZNF570	99	12	49	22	108	4	1	5	3	4	2	2	1	2	3
s_62003	ZNF570	56	204	205	12	115	210	1	2	1	5	3	9	1	2	1
s_62004	ZNF570	131	169	39	169	129	22	2	6	8	7	28	4	1	7	8
s_62005	SYT6	43	3	1	12	51	0	0	2	3	1	1	0	0	1	1
s_62006	SYT6	28	11	1	19	126	2	0	3	2	1	1	5	0	1	2
s_62007	SYT6	0	2	1	1	204	180	0	2	1	1	2	0	1	1	3
s_62008	SYT6	68	95	26	30	25	74	1	3	3	2	6	4	2	1	6
s_62009	CREB3L4	26	7	18	37	110	46	1	4	2	1	4	1	1	3	0
s_62010	CREB3L4	161	89	119	22	47	74	2	2	3	2	3	3	1	2	2
s_62011	CREB3L4	121	178	10	73	279	21	5	3	5	5	5	4	3	5	4
s_62012	CREB3L4	88	175	181	60	28	22	1	3	3	3	6	7	2	0	3
s_62013	C1orf127	112	44	104	29	159	72	6	7	6	6	6	5	6	6	15
s_62014	C1orf127	139	44	39	29	300	38	0	7	7	5	10	2	4	7	6
s_62015	C1orf127	224	12	4	84	66	1	2	2	4	7	7	5	8	7	6
s_62016	C1orf127	341	188	107	93	317	105	93	55	32	3	3	10	5	5	8
s_62017	BROX	120	37	30	8	201	72	2	2	6	7	4	2	2	9	8
s_62018	BROX	1	4	0	72	53	230	0	1	1	1	2	2	0	1	1
s_62019	BROX	39	0	0	29	57	0	0	0	0	0	0	0	0	0	0
s_62020	BROX	57	13	96	7	53	0	2	4	5	1	4	0	1	1	2
s_62021	SAMD11	90	114	24	52	259	11	1	4	7	5	4	5	1	1	3
s_62022	SAMD11	57	11	76	13	105	71	6	4	4	7	3	4	5	1	9
s_62023	SAMD11	114	38	66	45	103	48	2	5	5	3	5	5	3	3	7
s_62024	SAMD11	31	21	54	32	34	1	1	1	4	0	4	1	2	1	1
s_62025	SAMD13	110	44	124	31	83	71	4	5	3	2	0	5	2	2	6
s_62026	SAMD13	84	10	1	11	25	81	231	184	162	7	3	4	3	4	7
s_62027	SAMD13	93	72	78	67	225	202	3	13	4	4	6	8	3	4	3
s_62028	SAMD13	68	27	1	18	42	6	2	6	13	10	10	4	2	9	9
s_62029	C1orf52	32	34	27	61	190	101	217	554	590	66	58	50	17	108	103
s_62030	C1orf52	95	85	14	113	135	71	5	8	6	3	6	9	3	5	4
s_62031	C1orf52	35	0	0	42	48	38	2	1	0	0	3	2	0	1	1
s_62032	C1orf52	0	1	0	19	3	1	0	2	1	0	1	0	0	1	0
s_62033	PHF13	128	85	66	137	136	63	2	19	8	6	8	1	2	2	3
s_62034	PHF13	69	97	158	19	12	6	0	2	2	0	2	0	1	0	1
s_62035	PHF13	144	29	5	66	129	1	3	8	1	5	3	6	2	3	6
s_62036	PHF13	49	0	0	0	24	1	0	0	2	0	2	1	1	1	0
s_62037	CIART	6	4	6	51	107	17	10	3	12	15	11	7	1	9	11
s_62038	CIART	168	205	67	163	136	78	6	4	5	2	6	3	1	2	4
s_62039	CIART	66	99	31	59	28	2	3	10	6	4	5	5	5	0	8
s_62040	CIART	27	64	34	19	28	79	1	2	1	3	5	0	1	1	3
s_62041	TMEM56	141	820	556	63	151	6	7	7	11	4	13	11	5	3	14
s_62042	TMEM56	78	156	60	44	142	274	7	9	9	7	7	8	7	7	7
s_62043	TMEM56	190	171	21	124	351	488	526	1445	1103	18	63	61	28	32	21
s_62044	TMEM56	44	65	29	14	217	109	60	41	39	4	3	6	7	3	4
s_62045	NBPF4	9	54	1	11	54	0	2	1	2	2	0	1	0	0	0
s_62046	NBPF4	173	188	246	108	272	78	2	10	13	8	14	4	7	20	11
s_62047	NBPF4	113	11	7	10	116	18	10	7	11	10	5	7	2	7	7
s_62048	NBPF4	122	64	168	85	73	162	215	354	408	13	5	5	19	5	20
s_62049	UBE2U	96	140	273	28	130	3	6	3	3	4	12	7	2	5	6
s_62050	UBE2U	185	52	2	28	47	104	2	2	3	3	4	2	2	3	3
s_62051	UBE2U	55	169	58	58	208	135	5	3	4	0	3	3	0	0	0
s_62052	UBE2U	115	435	107	62	112	101	3	2	3	2	2	6	2	5	2
s_62053	SLC35F3	151	149	178	41	121	89	2	6	7	3	2	4	2	3	8
s_62054	SLC35F3	35	241	131	43	49	2	2	3	5	1	4	3	2	4	5
s_62055	SLC35F3	724	126	180	61	86	32	4	10	4	10	9	3	3	3	6
s_62056	SLC35F3	57	10	1	37	273	2	1	3	3	1	2	0	3	1	3
s_62057	HFE2	30	40	2	25	91	68	46	218	321	68	3	11	2	2	1
s_62058	HFE2	49	70	69	13	115	96	1	7	1	2	2	1	2	3	8
s_62059	HFE2	10	58	1	16	1	18	0	0	0	1	1	1	0	0	0
s_62060	HFE2	3	0	0	16	4	0	0	0	1	0	0	0	2	0	1
s_62061	ANKRD35	151	75	60	48	75	58	1	4	3	3	1	3	3	5	6
s_62062	ANKRD35	3	13	1	0	55	199	42	140	184	1	8	0	1	1	0
s_62063	ANKRD35	0	18	3	22	40	0	1	1	0	1	1	2	1	1	0
s_62064	ANKRD35	58	46	7	6	103	105	189	486	396	11	3	17	3	5	6
s_62065	FAM163A	14	9	1	98	94	71	1	3	0	0	2	3	2	0	7
s_62066	FAM163A	65	29	2	6	58	1	3	5	0	2	3	4	0	2	5
s_62067	FAM163A	170	84	126	57	354	137	186	262	231	3	24	37	3	11	11
s_62068	FAM163A	48	0	3	122	200	106	1	2	2	3	2	4	1	0	4
s_62069	B3GALNT2	120	69	15	70	301	3	4	5	8	3	1	3	1	7	9
s_62070	B3GALNT2	40	140	35	78	195	167	0	1	8	0	7	4	1	3	2
s_62071	B3GALNT2	28	1	0	24	95	22	1	2	0	2	1	0	1	1	0
s_62072	B3GALNT2	53	74	281	24	167	4	2	1	3	3	7	2	2	1	2
s_62073	MFSD4	9	0	0	5	17	7	0	2	0	1	0	0	0	0	0
s_62074	MFSD4	6	35	39	14	8	0	1	0	1	0	0	0	0	0	0
s_62075	MFSD4	11	1	16	22	72	173	15	192	134	1	5	5	1	1	29
s_62076	MFSD4	0	73	1	9	59	1	1	0	0	0	0	1	0	0	0
s_62077	PM20D1	40	25	16	32	111	41	1	3	2	3	1	4	1	1	3
s_62078	PM20D1	19	52	1	20	45	50	1	2	2	3	2	2	0	1	1
s_62079	PM20D1	35	13	14	17	19	0	0	2	3	0	3	0	2	3	4
s_62080	PM20D1	68	72	75	74	142	2	3	4	4	1	4	2	1	3	6
s_62081	GCSAML	32	151	77	15	96	2	1	3	4	1	2	2	0	4	3
s_62082	GCSAML	36	43	144	25	220	6	1	2	7	4	3	4	1	1	1
s_62083	GCSAML	6	25	6	52	214	141	29	2	26	3	2	10	2	1	2
s_62084	GCSAML	94	94	0	36	97	223	1	2	5	5	2	4	2	4	4
s_62085	SLC30A7	147	261	342	230	323	204	5	34	14	15	12	8	5	13	5
s_62086	SLC30A7	63	103	5	46	126	70	0	7	8	5	1	8	2	8	5
s_62087	SLC30A7	49	32	0	27	48	6	0	3	1	2	2	1	1	1	2
s_62088	SLC30A7	98	147	38	23	119	145	5	6	10	3	10	6	3	3	8
s_62089	CCDC27	34	51	2	29	33	1	0	1	2	0	2	0	1	1	2
s_62090	CCDC27	18	0	0	38	80	1	1	3	0	2	1	2	0	1	1
s_62091	CCDC27	71	2	1	0	48	55	0	1	3	0	1	1	1	1	3
s_62092	CCDC27	34	23	0	11	38	19	1	2	0	1	1	3	0	1	2
s_62093	KNCN	60	139	8	0	60	74	1	4	1	3	2	2	0	1	2
s_62094	KNCN	68	17	0	57	121	75	4	1	6	3	4	4	1	1	3
s_62095	KNCN	3	4	0	12	16	23	0	0	0	0	1	0	0	0	0
s_62096	KNCN	23	57	15	3	54	4	1	2	4	4	2	2	2	4	4
s_62097	MOB3C	153	63	2	66	172	17	3	9	4	6	13	6	4	6	2
s_62098	MOB3C	84	111	55	18	189	212	0	8	6	2	4	3	1	4	8
s_62099	MOB3C	645	88	57	46	321	165	224	497	320	27	35	24	17	48	15
s_62100	MOB3C	17	2	5	100	47	1	0	3	0	0	0	1	1	0	1
s_62101	GLIS1	31	46	0	57	74	46	1	1	4	1	1	1	0	1	1
s_62102	GLIS1	33	2	41	2	29	21	0	1	0	0	0	1	0	0	0
s_62103	GLIS1	127	51	7	27	39	149	0	5	3	2	2	2	2	1	1
s_62104	GLIS1	156	66	15	84	260	8	6	5	9	6	6	5	4	3	8
s_62105	NBPF12	133	225	432	74	398	173	15	52	51	13	11	15	9	11	8
s_62106	NBPF12	152	3	1	78	121	249	4	5	3	3	4	3	3	2	2
s_62107	NBPF12	0	0	0	0	0	0	0	0	0	0	0	0	0	0	0
s_62108	NBPF12	53	0	3	28	1	1	2	0	1	0	0	0	0	1	1
s_62109	LELP1	102	257	74	69	99	176	80	53	39	4	4	6	4	6	8
s_62110	LELP1	98	17	38	40	18	1	0	0	2	2	2	1	0	1	0
s_62111	LELP1	59	171	94	121	219	41	242	425	402	34	12	31	10	9	18
s_62112	LELP1	148	74	6	75	211	53	3	5	6	9	4	6	0	6	7
s_62113	RC3H1	74	133	50	29	210	59	26	43	43	33	50	30	27	38	44
s_62114	RC3H1	0	14	0	0	10	0	0	0	0	0	0	0	0	0	0
s_62115	RC3H1	41	1	0	31	53	0	1	0	0	0	1	0	0	1	0
s_62116	RC3H1	7	43	0	21	50	1	0	3	0	0	0	0	0	0	1
s_62117	DCDC2B	46	1	1	2	11	118	1	1	3	3	0	3	0	0	1
s_62118	DCDC2B	52	10	1	0	83	1	0	1	2	0	1	0	0	0	3
s_62119	DCDC2B	18	5	0	0	14	0	0	1	1	0	1	0	0	0	0
s_62120	DCDC2B	53	38	68	3	20	24	1	4	4	0	5	3	2	0	4
s_62121	ZNF362	288	182	25	143	208	29	2	7	5	7	10	10	4	7	3
s_62122	ZNF362	94	9	11	79	140	65	1	2	2	4	5	1	1	2	4
s_62123	ZNF362	121	20	3	45	94	286	113	55	70	9	7	5	5	6	2
s_62124	ZNF362	230	344	195	68	335	226	265	389	288	16	15	20	14	10	20
s_62125	DCST1	91	58	135	99	210	171	4	2	6	3	5	2	0	2	4
s_62126	DCST1	80	29	4	47	73	1	5	5	1	4	4	3	0	2	1
s_62127	DCST1	36	37	1	66	169	31	0	1	2	2	4	2	1	2	3
s_62128	DCST1	0	18	31	58	54	82	0	3	0	4	1	1	1	2	5
s_62129	CNIH3	305	64	243	89	239	35	6	8	7	7	6	6	4	8	7
s_62130	CNIH3	228	176	161	122	477	500	157	548	420	13	16	18	7	10	19
s_62131	CNIH3	155	115	69	42	469	244	7	11	5	1	5	4	4	1	5
s_62132	CNIH3	76	95	55	80	140	224	224	612	560	68	141	185	6	98	126
s_62133	MANEAL	46	18	0	8	23	0	1	3	1	2	1	0	0	0	1
s_62134	MANEAL	46	8	0	38	14	48	85	87	120	0	2	3	2	1	3
s_62135	MANEAL	38	4	1	72	20	39	1	4	1	0	1	1	0	1	0
s_62136	MANEAL	132	62	121	69	83	4	3	8	9	3	6	4	3	5	2
s_62137	IL23R	75	79	3	29	148	22	3	4	5	3	5	2	1	2	4
s_62138	IL23R	97	60	45	56	183	31	1	5	9	4	4	4	0	1	6
s_62139	IL23R	62	55	44	41	88	115	1	2	0	1	2	2	0	2	0
s_62140	IL23R	79	50	62	104	89	6	2	3	7	5	5	4	5	8	2
s_62141	METTL11B	47	82	0	74	125	69	0	3	3	2	1	2	1	3	0
s_62142	METTL11B	26	38	3	20	77	5	1	4	2	0	4	4	1	1	6
s_62143	METTL11B	83	22	22	13	69	125	2	5	2	2	2	2	0	1	0
s_62144	METTL11B	20	45	1	46	28	1	2	2	0	0	1	3	1	1	0
s_62145	FAM78B	29	46	2	45	93	1	1	2	1	2	1	1	1	0	3
s_62146	FAM78B	140	184	2	97	101	120	2	2	3	5	4	5	1	3	2
s_62147	FAM78B	75	13	5	117	90	134	1	0	0	1	5	3	0	3	1
s_62148	FAM78B	104	77	17	10	40	1	2	1	0	3	3	0	1	1	3
s_62149	SHISA4	118	58	14	58	98	25	3	0	6	5	3	3	4	2	2
s_62150	SHISA4	13	21	14	47	136	75	2	4	1	2	3	2	1	2	1
s_62151	SHISA4	38	5	0	25	4	1	1	2	0	3	1	1	0	0	3
s_62152	SHISA4	79	49	14	33	200	79	47	68	97	1	4	4	3	1	7
s_62153	EXOC8	78	10	1	9	127	450	26	55	35	4	7	5	2	23	0
s_62154	EXOC8	76	35	0	7	82	0	1	3	1	0	1	2	0	2	0
s_62155	EXOC8	30	28	2	60	143	60	162	397	238	3	5	10	3	7	1
s_62156	EXOC8	65	460	216	30	233	5	7	11	8	6	8	8	3	8	7
s_62157	LOC149373	64	24	6	6	57	31	1	2	0	0	0	3	1	3	2
s_62158	LOC149373	45	41	4	17	106	189	244	594	469	6	8	12	1	3	7
s_62159	LOC149373	59	304	504	28	45	8	2	4	5	4	4	6	4	1	6
s_62160	LOC149373	96	42	118	57	73	67	2	2	1	3	4	6	0	3	6
s_62161	PDIK1L	60	48	1	22	101	84	137	131	164	3	1	3	3	2	3
s_62162	PDIK1L	155	155	215	23	154	77	1	13	11	8	9	6	4	6	10
s_62163	PDIK1L	181	71	21	46	176	40	3	8	7	8	5	9	3	6	5
s_62164	PDIK1L	137	189	186	8	86	5	0	3	3	1	1	3	6	4	5
s_62165	BNIPL	73	2	1	62	72	1	0	1	2	0	1	2	1	2	2
s_62166	BNIPL	31	30	447	44	17	124	1	5	2	5	6	1	1	4	9
s_62167	BNIPL	2	146	12	1	80	0	1	1	2	1	0	0	1	1	3
s_62168	BNIPL	35	12	6	2	26	1	0	1	0	0	2	0	0	0	0
s_62169	CLDN19	72	30	170	82	112	379	544	960	477	41	15	22	9	11	17
s_62170	CLDN19	27	30	0	22	52	1	0	1	1	1	0	0	0	0	1
s_62171	CLDN19	77	98	76	81	111	79	3	4	1	5	3	2	5	3	9
s_62172	CLDN19	28	68	27	48	9	22	1	3	0	1	2	2	1	4	6
s_62173	CFAP57	202	119	38	42	234	17	1	6	0	4	6	6	3	2	2
s_62174	CFAP57	141	50	17	36	29	96	1	4	2	3	2	0	1	3	2
s_62175	CFAP57	12	0	0	49	0	0	0	0	0	0	0	1	0	1	2
s_62176	CFAP57	81	54	3	53	215	256	5	72	45	16	10	12	7	5	22
s_62177	C1orf210	47	65	1	29	116	0	2	5	5	4	5	1	3	1	4
s_62178	C1orf210	283	162	137	158	152	72	6	12	15	4	13	4	4	5	12
s_62179	C1orf210	180	165	302	105	429	349	51	191	55	16	27	16	10	17	19
s_62180	C1orf210	18	52	1	0	20	0	0	3	0	0	0	0	0	0	0
s_62181	CCDC24	7	1	1	23	86	25	0	1	2	1	0	1	0	0	0
s_62182	CCDC24	0	0	0	13	0	1	0	2	0	0	1	1	1	1	2
s_62183	CCDC24	92	25	1	23	68	3	2	2	3	2	1	1	0	0	0
s_62184	CCDC24	143	107	8	182	383	358	284	791	690	39	109	57	22	93	76
s_62185	BTBD19	116	194	52	48	525	75	10	13	6	15	9	13	7	11	17
s_62186	BTBD19	89	36	3	17	133	83	8	2	3	33	0	1	0	0	2
s_62187	BTBD19	110	153	69	47	181	4	5	7	7	5	7	6	4	4	4
s_62188	BTBD19	133	237	94	60	95	4	4	9	7	9	5	4	2	3	4
s_62189	CCDC17	74	40	3	43	22	0	0	2	0	1	3	0	3	0	0
s_62190	CCDC17	46	3	1	86	86	0	0	6	2	1	1	5	2	1	3
s_62191	CCDC17	17	1	4	46	105	38	1	3	6	2	1	2	3	4	1
s_62192	CCDC17	20	21	0	34	72	47	0	3	3	2	1	1	1	2	0
s_62193	LRRC71	65	20	1	48	83	1	1	1	2	2	3	2	0	0	0
s_62194	LRRC71	29	4	0	11	191	6	1	2	1	0	1	0	1	0	2
s_62195	LRRC71	213	82	5	34	132	151	0	6	3	0	6	2	3	4	2
s_62196	LRRC71	25	26	146	63	32	0	2	2	5	1	1	0	0	2	1
s_62197	C1orf64	132	305	173	54	154	234	100	142	244	4	6	4	3	5	6
s_62198	C1orf64	102	143	256	34	355	247	4	9	8	4	6	3	1	11	13
s_62199	C1orf64	90	73	3	56	110	20	4	2	5	6	4	4	2	6	3
s_62200	C1orf64	16	47	129	34	4	3	1	3	0	1	2	3	2	0	1
s_62201	RNF187	34	15	0	0	0	0	1	1	0	0	0	1	0	2	0
s_62202	RNF187	59	33	1	61	22	0	0	2	1	0	1	1	1	0	1
s_62203	RNF187	57	26	30	62	41	221	0	5	2	1	3	4	1	2	4
s_62204	RNF187	47	91	21	35	182	91	3	4	9	2	7	2	1	7	5
s_62205	PYHIN1	0	0	0	0	0	0	0	0	0	0	0	0	0	0	0
s_62206	PYHIN1	59	80	1	104	45	158	49	96	75	6	4	1	20	2	2
s_62207	PYHIN1	57	97	13	1	48	3	0	1	1	2	3	0	1	0	1
s_62208	PYHIN1	0	3	83	0	69	0	1	0	2	2	4	1	0	0	1
s_62209	SPATA45	125	240	612	214	453	470	11	15	17	16	19	11	11	7	19
s_62210	SPATA45	24	49	0	13	62	19	5	5	4	2	3	1	0	0	4
s_62211	SPATA45	46	69	154	61	173	5	1	8	7	5	3	1	5	5	2
s_62212	SPATA45	153	92	45	28	86	1	1	6	1	4	1	1	2	0	2
s_62213	FAM71A	0	51	0	38	24	2	0	0	1	1	1	1	0	3	0
s_62214	FAM71A	65	146	3	44	94	5	1	2	3	0	5	4	0	3	2
s_62215	FAM71A	25	0	1	18	8	20	0	2	2	1	1	1	1	3	2
s_62216	FAM71A	142	168	101	35	176	79	1	4	3	4	4	5	3	3	8
s_62217	ADIG	44	81	33	52	199	319	8	153	82	10	9	9	4	10	10
s_62218	ADIG	64	41	4	16	195	68	3	8	3	3	7	4	1	6	5
s_62219	ADIG	5	0	0	23	1	1	0	1	0	0	0	1	0	0	0
s_62220	ADIG	104	56	4	7	107	15	2	8	3	3	10	3	0	3	4
s_62221	GTSF1L	25	4	52	73	81	1	1	2	2	1	0	0	0	3	1
s_62222	GTSF1L	0	0	0	5	11	0	0	0	2	0	0	0	0	1	2
s_62223	GTSF1L	13	11	56	54	190	42	0	2	4	2	21	2	1	2	3
s_62224	GTSF1L	63	25	44	11	103	0	1	2	0	4	2	3	2	0	3
s_62225	WFDC5	171	43	114	145	461	179	0	7	3	7	4	5	3	4	7
s_62226	WFDC5	81	70	63	14	227	252	133	165	242	3	8	3	1	3	1
s_62227	WFDC5	150	1	3	73	119	89	5	5	5	1	6	2	2	2	3
s_62228	WFDC5	0	0	1	0	0	0	0	0	0	0	0	0	0	0	0
s_62229	C20orf196	95	87	4	25	97	5	0	4	1	0	3	4	0	2	2
s_62230	C20orf196	71	26	0	26	3	1	1	1	4	0	3	0	2	0	1
s_62231	C20orf196	40	34	1	41	69	2	0	0	0	2	1	1	2	0	1
s_62232	C20orf196	100	68	1	13	37	0	3	2	2	1	1	4	0	1	6
s_62233	COMMD7	27	43	84	23	24	12	4	3	3	2	8	6	1	4	5
s_62234	COMMD7	15	16	1	14	64	65	1	2	4	1	1	0	0	1	0
s_62235	COMMD7	51	104	12	38	186	99	772	2032	1698	27	74	21	8	50	33
s_62236	COMMD7	25	0	1	20	30	1	0	2	0	0	1	0	0	0	3
s_62237	BPIFB4	1	36	1	54	165	57	0	1	6	1	3	1	2	3	5
s_62238	BPIFB4	44	27	46	46	50	47	3	3	4	2	2	1	0	0	2
s_62239	BPIFB4	37	88	9	37	54	2	1	0	5	2	6	3	3	5	7
s_62240	BPIFB4	22	16	13	4	59	105	0	2	0	2	1	1	1	3	4
s_62241	LSM14B	204	250	124	89	274	324	11	8	10	13	12	11	6	15	16
s_62242	LSM14B	16	6	39	10	44	0	0	0	1	1	5	3	0	2	0
s_62243	LSM14B	84	75	37	90	135	131	3	9	7	5	7	8	5	5	7
s_62244	LSM14B	268	146	59	55	292	79	3	12	8	3	5	10	4	4	7
s_62245	LIPI	83	14	1	38	89	0	3	3	4	0	4	2	1	6	5
s_62246	LIPI	40	173	53	35	228	54	1	2	3	2	2	1	1	3	4
s_62247	LIPI	0	0	0	0	0	0	0	0	0	0	0	0	0	0	0
s_62248	LIPI	90	12	2	3	23	4	7	15	8	7	12	4	4	12	12
s_62249	LCA5L	40	55	88	51	45	6	7	10	11	11	11	11	4	7	9
s_62250	LCA5L	132	91	6	58	115	90	1	3	2	6	4	7	1	4	4
s_62251	LCA5L	88	25	3	63	120	105	2	8	1	7	4	4	3	3	7
s_62252	LCA5L	9	0	1	31	102	225	1	4	1	3	1	2	0	1	6
s_62253	IGSF5	17	58	0	8	56	0	1	0	1	4	1	2	0	1	2
s_62254	IGSF5	209	117	67	51	169	8	2	3	4	4	3	3	0	2	5
s_62255	IGSF5	43	69	298	117	167	413	51	191	130	5	6	8	7	3	7
s_62256	IGSF5	65	47	28	38	76	0	3	1	1	2	2	1	2	1	3
s_62257	SIK1	185	258	220	245	392	371	218	463	577	32	25	22	20	45	48
s_62258	SIK1	34	30	0	29	27	1	0	2	1	0	2	0	1	0	1
s_62259	SIK1	32	35	1	40	7	0	0	3	3	1	2	3	1	0	3
s_62260	SIK1	78	60	3	0	91	2	0	6	4	4	3	4	0	2	5
s_62261	SLC9B1	111	21	33	0	155	5	1	2	1	2	0	1	0	1	4
s_62262	SLC9B1	95	61	5	23	21	1	3	4	5	1	1	2	4	2	6
s_62263	SLC9B1	125	67	191	77	272	89	0	6	3	5	2	5	5	3	2
s_62264	SLC9B1	25	21	0	21	147	54	2	2	0	2	0	3	3	2	0
s_62265	CCT8L2	36	7	9	15	102	33	1	2	0	2	1	1	1	3	3
s_62266	CCT8L2	9	86	6	33	9	1	2	1	2	4	4	3	1	3	3
s_62267	CCT8L2	6	39	0	13	1	0	0	0	0	0	0	1	1	0	0
s_62268	CCT8L2	16	3	1	45	38	1	1	0	2	0	3	0	0	1	1
s_62269	XKR3	48	34	19	12	67	0	0	0	2	0	3	0	2	0	3
s_62270	XKR3	54	50	24	51	113	44	1	6	4	2	4	1	2	3	7
s_62271	XKR3	59	14	0	51	369	10	0	6	6	2	3	4	1	0	2
s_62272	XKR3	33	16	29	54	65	0	2	3	1	1	0	2	1	2	0
s_62273	AIFM3	276	481	110	36	252	230	190	496	305	16	21	16	10	10	14
s_62274	AIFM3	104	55	90	120	120	4	0	2	4	8	3	0	2	3	2
s_62275	AIFM3	56	88	91	53	43	81	0	3	4	4	1	2	1	4	3
s_62276	AIFM3	107	75	50	4	53	52	1	0	4	2	5	3	1	1	5
s_62277	RIMBP3C	69	86	57	48	107	22	2	3	5	2	2	2	0	1	3
s_62278	RIMBP3C	25	13	0	23	27	0	0	2	0	1	0	1	3	1	0
s_62279	RIMBP3C	74	137	35	100	70	101	0	3	2	4	3	1	0	3	6
s_62280	RIMBP3C	127	59	33	68	88	2	1	3	1	1	4	0	1	0	1
s_62281	YDJC	74	94	71	169	238	493	2	4	7	8	9	5	4	4	13
s_62282	YDJC	136	71	8	76	280	206	1	7	4	3	4	3	1	2	5
s_62283	YDJC	269	59	15	82	180	71	4	2	5	5	8	5	7	8	12
s_62284	YDJC	36	106	105	3	52	1	0	1	3	3	2	1	2	2	2
s_62285	C22orf15	60	0	0	37	50	0	1	0	1	1	0	0	0	0	0
s_62286	C22orf15	51	89	233	18	5	3	2	2	4	2	2	2	2	2	6
s_62287	C22orf15	107	126	93	78	125	142	4	16	12	11	18	18	8	13	19
s_62288	C22orf15	69	97	56	131	168	78	5	3	3	2	3	7	1	2	2
s_62289	HSCB	0	0	2	40	8	0	0	1	0	0	2	0	1	2	2
s_62290	HSCB	0	1	0	38	0	1	0	1	3	0	1	0	0	1	0
s_62291	HSCB	0	0	0	0	0	0	0	1	3	1	1	0	0	0	0
s_62292	HSCB	4	2	135	20	11	1	2	4	1	2	0	0	0	1	3
s_62293	CCDC117	44	3	1	13	60	2	1	3	0	1	2	0	1	2	2
s_62294	CCDC117	147	110	88	118	145	252	86	301	258	10	21	32	49	44	29
s_62295	CCDC117	37	98	0	0	93	0	0	1	0	2	0	0	0	1	1
s_62296	CCDC117	74	87	0	77	116	2	0	4	5	1	3	0	2	2	2
s_62297	HORMAD2	46	29	152	18	12	1	0	3	2	1	0	2	0	0	2
s_62298	HORMAD2	20	29	98	14	58	31	57	60	53	2	3	0	2	0	1
s_62299	HORMAD2	1	13	8	16	99	51	1	0	0	2	1	1	3	0	0
s_62300	HORMAD2	0	0	0	0	12	0	0	0	0	0	0	0	0	0	0
s_62301	DUSP18	66	18	0	31	141	2	1	1	2	1	0	1	0	0	1
s_62302	DUSP18	8	13	0	9	20	1	0	1	0	1	1	0	0	1	3
s_62303	DUSP18	34	0	0	12	127	362	1	2	4	3	3	1	0	0	2
s_62304	DUSP18	167	167	271	149	231	146	246	299	305	14	18	10	6	4	14
s_62305	C22orf42	89	36	67	100	328	165	1	17	3	5	15	4	5	1	8
s_62306	C22orf42	53	98	7	18	98	4	1	3	2	3	7	7	2	5	1
s_62307	C22orf42	329	173	147	21	288	767	381	1196	1114	29	42	60	61	87	100
s_62308	C22orf42	322	154	71	87	198	184	1	8	9	9	4	6	2	2	6
s_62309	ENTHD1	11	0	90	0	64	22	0	1	1	0	1	1	0	3	1
s_62310	ENTHD1	266	81	88	12	262	390	5	18	10	12	12	14	6	5	8
s_62311	ENTHD1	78	15	33	58	56	1	1	5	1	0	0	3	2	0	5
s_62312	ENTHD1	64	57	24	0	83	231	2	2	2	5	3	3	1	1	0
s_62313	DNAJB7	62	35	1	82	153	1	2	5	5	1	4	1	1	1	3
s_62314	DNAJB7	75	65	78	24	334	191	193	494	450	7	8	9	17	6	48
s_62315	DNAJB7	29	22	0	56	147	84	3	2	4	5	6	3	0	3	1
s_62316	DNAJB7	44	187	224	81	150	169	2	1	4	4	4	4	4	4	5
s_62317	CHADL	62	19	43	23	69	2	1	4	2	1	0	0	0	0	0
s_62318	CHADL	51	67	18	0	118	0	2	4	2	1	2	3	1	2	1
s_62319	CHADL	105	64	6	93	148	66	60	222	283	7	11	9	3	4	4
s_62320	CHADL	17	63	16	0	0	0	3	1	1	1	0	0	1	0	1
s_62321	MEI1	168	72	6	18	233	12	3	5	5	3	4	2	4	1	7
s_62322	MEI1	119	100	146	28	98	76	3	4	4	6	5	6	1	3	8
s_62323	MEI1	50	12	46	65	78	24	2	7	6	3	1	2	0	1	3
s_62324	MEI1	43	45	0	37	103	17	1	3	2	0	1	0	1	2	4
s_62325	FAM109B	90	35	12	90	131	163	6	9	7	8	14	16	6	8	14
s_62326	FAM109B	95	94	92	53	86	58	0	3	1	0	2	1	3	4	5
s_62327	FAM109B	0	0	0	0	0	0	0	0	0	0	0	0	0	0	0
s_62328	FAM109B	53	16	2	55	81	1	5	7	6	3	7	6	4	1	8
s_62329	NFAM1	157	99	64	204	103	157	4	6	10	5	10	5	3	4	6
s_62330	NFAM1	195	80	68	41	114	33	1	4	5	3	3	2	1	1	1
s_62331	NFAM1	66	0	26	36	9	1	1	2	3	3	0	1	0	1	0
s_62332	NFAM1	120	111	73	32	233	308	87	227	99	3	5	5	4	3	6
s_62333	PNPLA5	1	1	3	16	20	42	0	2	3	0	1	2	2	1	3
s_62334	PNPLA5	13	46	85	151	151	106	266	1014	509	13	8	34	37	210	239
s_62335	PNPLA5	50	74	7	28	96	176	78	75	135	2	6	5	3	2	6
s_62336	PNPLA5	74	49	1	58	37	11	1	4	2	1	3	3	0	0	0
s_62337	CDPF1	60	127	107	62	140	1	2	6	1	1	5	3	0	1	3
s_62338	CDPF1	2	20	0	32	43	0	0	2	2	0	1	1	0	2	1
s_62339	CDPF1	132	185	34	113	207	2	3	7	8	6	5	5	3	8	3
s_62340	CDPF1	28	22	0	21	88	44	40	39	20	2	0	1	3	2	3
s_62341	TTL	73	85	174	17	155	271	228	477	333	15	9	8	78	52	85
s_62342	TTL	12	12	43	0	22	0	0	1	2	1	1	1	2	0	1
s_62343	TTL	32	13	18	97	55	1	0	0	0	1	3	1	0	1	0
s_62344	TTL	103	44	79	0	16	0	1	1	2	2	0	0	0	2	0
s_62345	CKAP2L	69	162	136	35	188	151	7	7	4	5	7	5	2	5	5
s_62346	CKAP2L	36	47	141	45	94	1	1	3	4	2	8	2	1	2	2
s_62347	CKAP2L	163	198	190	46	359	188	4	8	2	4	10	3	9	12	9
s_62348	CKAP2L	104	226	171	107	129	110	1	7	6	5	2	6	1	3	7
s_62349	CBWD2	0	1	0	0	0	0	0	0	0	0	0	0	0	0	0
s_62350	CBWD2	40	29	1	15	39	12	0	1	4	2	5	3	2	6	4
s_62351	CBWD2	0	0	0	0	0	0	0	0	0	0	0	0	0	0	0
s_62352	CBWD2	66	31	87	36	164	342	59	129	140	3	20	27	7	2	8
s_62353	TEKT4	22	30	2	53	216	33	1	2	0	0	4	4	1	1	3
s_62354	TEKT4	0	0	1	21	30	0	1	0	0	3	2	0	0	1	1
s_62355	TEKT4	35	80	220	17	35	27	1	3	2	0	1	1	1	1	2
s_62356	TEKT4	87	50	0	61	10	2	2	2	3	3	2	3	0	0	2
s_62357	SMYD1	61	87	40	16	132	20	1	4	3	2	4	3	1	2	5
s_62358	SMYD1	158	226	36	56	368	271	5	6	9	10	8	10	6	13	12
s_62359	SMYD1	105	84	64	25	129	39	33	21	18	0	1	4	3	5	2
s_62360	SMYD1	73	11	1	38	173	68	1	2	1	3	5	4	1	2	5
s_62361	C2orf15	30	1	0	0	35	6	0	0	2	0	1	0	0	1	0
s_62362	C2orf15	12	0	4	7	0	1	1	0	0	2	0	0	0	0	0
s_62363	C2orf15	8	10	0	7	13	9	1	0	0	0	1	1	1	0	0
s_62364	C2orf15	35	54	0	0	15	1	0	0	0	0	2	0	0	0	0
s_62365	OTOS	75	74	89	117	128	2	2	3	8	5	6	2	1	0	5
s_62366	OTOS	100	564	492	46	73	3	33	5	3	6	12	8	3	7	5
s_62367	OTOS	90	128	74	94	239	84	5	7	7	3	3	3	1	3	6
s_62368	OTOS	46	12	106	62	76	177	482	896	1129	9	31	12	16	11	19
s_62369	MYEOV2	0	0	0	10	0	0	0	1	0	1	0	0	0	0	0
s_62370	MYEOV2	218	33	154	47	157	81	4	4	8	3	3	4	3	4	6
s_62371	MYEOV2	43	50	413	41	54	155	2	4	4	1	4	6	3	3	5
s_62372	MYEOV2	0	0	0	0	0	0	0	0	0	0	0	0	0	0	0
s_62373	OR6B3	48	31	6	25	99	188	564	1051	1063	11	16	12	4	10	17
s_62374	OR6B3	78	138	25	16	36	14	23	96	41	1	10	4	1	2	5
s_62375	OR6B3	98	52	1	24	99	2	1	2	1	2	2	1	1	2	2
s_62376	OR6B3	112	191	12	196	322	16	4	6	4	3	5	5	1	3	7
s_62377	COMMD1	35	97	12	32	301	72	0	6	3	10	6	6	4	7	4
s_62378	COMMD1	71	102	28	38	209	50	25	24	62	1	3	6	2	1	9
s_62379	COMMD1	145	78	138	60	206	241	119	155	262	6	8	13	2	33	7
s_62380	COMMD1	80	0	0	15	0	1	0	1	1	0	1	2	2	2	2
s_62381	PROM2	108	56	20	8	127	1	0	2	4	5	5	5	0	2	2
s_62382	PROM2	56	52	100	63	168	3	1	5	5	3	2	2	3	5	2
s_62383	PROM2	125	178	78	152	366	461	5	5	9	3	9	13	1	5	6
s_62384	PROM2	8	0	0	83	98	0	0	3	2	1	1	0	5	0	0
s_62385	ANKAR	43	74	39	49	132	161	57	125	64	2	4	6	1	2	18
s_62386	ANKAR	35	77	8	39	54	1	1	2	3	1	2	3	2	0	2
s_62387	ANKAR	62	97	82	2	133	20	5	4	4	5	6	5	2	5	5
s_62388	ANKAR	110	112	16	52	69	3	0	3	3	3	3	4	3	2	3
s_62389	FBXO41	0	0	0	12	14	0	0	0	0	0	0	0	0	0	1
s_62390	FBXO41	225	161	72	115	118	180	122	349	390	8	12	4	4	7	6
s_62391	FBXO41	5	0	1	137	21	0	1	1	1	3	1	2	0	0	1
s_62392	FBXO41	88	51	1	10	9	1	5	0	3	1	2	1	2	2	2
s_62393	TTC30B	217	183	53	115	163	65	161	251	280	5	4	7	3	6	4
s_62394	TTC30B	146	33	71	92	245	277	4	145	195	7	27	23	3	6	10
s_62395	TTC30B	165	71	20	69	319	361	404	1226	1271	19	20	56	450	867	1425
s_62396	TTC30B	38	19	175	14	179	159	27	73	122	1	29	2	20	3	9
s_62397	GPAT2	137	223	60	65	83	331	94	576	482	7	11	9	3	5	11
s_62398	GPAT2	40	68	18	9	12	1	1	1	1	1	1	2	0	0	0
s_62399	GPAT2	24	88	114	12	153	230	2	2	6	1	4	1	2	5	5
s_62400	GPAT2	40	1	1	19	65	1	1	1	1	1	0	1	0	1	0
s_62401	ITPRIPL1	70	92	152	18	75	1	1	5	4	2	3	4	1	2	6
s_62402	ITPRIPL1	15	25	1	1	19	103	216	366	279	2	2	2	2	31	9
s_62403	ITPRIPL1	74	29	7	0	26	0	3	2	1	0	0	0	1	0	1
s_62404	ITPRIPL1	211	152	40	84	78	11	5	7	12	6	15	3	7	6	12
s_62405	WTH3DI	38	44	63	1	5	19	0	0	0	1	1	1	1	2	2
s_62406	WTH3DI	89	49	0	2	60	0	1	0	1	2	4	4	1	2	4
s_62407	WTH3DI	10	3	14	1	26	28	97	150	156	0	6	26	15	13	45
s_62408	WTH3DI	28	24	0	19	14	1	1	0	1	1	1	0	0	2	4
s_62409	FAM117B	16	7	0	10	164	137	0	0	2	1	3	1	0	3	2
s_62410	FAM117B	49	32	41	2	59	1	0	4	2	1	0	1	1	2	1
s_62411	FAM117B	23	9	33	1	11	0	1	0	1	2	1	1	0	1	1
s_62412	FAM117B	55	87	93	18	178	2	2	2	3	1	4	1	1	2	2
s_62413	TCF23	166	87	7	40	156	31	5	12	7	3	9	6	5	4	5
s_62414	TCF23	95	24	0	38	48	214	0	1	1	2	3	4	1	3	5
s_62415	TCF23	87	379	223	165	270	285	301	492	540	10	13	18	2	10	16
s_62416	TCF23	147	93	71	99	356	183	5	7	11	11	9	9	4	6	13
s_62417	GAREML	0	28	1	26	0	0	0	0	0	0	1	0	1	0	0
s_62418	GAREML	12	66	2	46	36	0	0	2	0	0	0	1	1	2	1
s_62419	GAREML	33	7	21	1	1	1	0	3	1	2	2	1	0	1	0
s_62420	GAREML	6	18	0	0	130	1	1	1	2	1	0	3	0	0	0
s_62421	PUS10	13	0	0	21	95	8	2	2	0	1	0	0	1	0	1
s_62422	PUS10	36	0	0	38	26	0	1	1	2	2	4	1	0	0	3
s_62423	PUS10	8	64	58	45	61	11	1	3	0	3	1	0	1	1	2
s_62424	PUS10	91	110	56	70	145	19	1	7	3	2	10	0	1	0	7
s_62425	2010-09-01	200	50	55	91	358	163	595	1341	1078	98	69	40	6	38	12
s_62426	2010-09-01	70	57	8	22	145	298	3	7	2	3	7	4	4	1	3
s_62427	2010-09-01	6	0	1	59	67	45	0	1	2	0	0	2	0	2	0
s_62428	2010-09-01	80	113	79	51	50	111	2	7	5	4	2	1	0	0	0
s_62429	KANSL1L	207	351	276	174	358	99	9	14	17	17	13	7	12	11	22
s_62430	KANSL1L	122	51	38	88	164	175	5	3	8	5	4	6	3	7	5
s_62431	KANSL1L	103	169	34	87	121	64	6	12	4	3	5	5	3	4	5
s_62432	KANSL1L	58	12	2	14	58	0	0	2	1	3	0	1	1	1	3
s_62433	PLB1	87	55	154	39	30	72	1	5	2	1	2	2	1	4	1
s_62434	PLB1	3	39	1	72	26	2	0	1	2	0	3	1	0	2	2
s_62435	PLB1	62	43	17	38	127	11	1	2	1	1	2	2	1	3	0
s_62436	PLB1	20	5	3	41	50	132	193	834	751	21	5	3	35	64	98
s_62437	ZSWIM2	5	32	6	1	69	263	3	5	8	4	6	3	2	5	5
s_62438	ZSWIM2	230	348	22	132	277	81	8	17	21	15	20	15	8	18	17
s_62439	ZSWIM2	31	13	49	26	12	2	2	1	2	2	4	0	3	3	2
s_62440	ZSWIM2	161	115	87	40	77	9	1	3	4	6	2	4	1	0	5
s_62441	ZNF385B	21	0	0	11	0	1	0	1	1	0	0	0	0	0	0
s_62442	ZNF385B	90	18	4	41	151	143	3	2	2	6	1	4	3	2	6
s_62443	ZNF385B	1	10	0	0	32	3	0	2	1	0	1	2	0	0	0
s_62444	ZNF385B	107	47	219	59	112	256	1	5	6	3	4	2	0	3	6
s_62445	FAM132B	54	52	19	43	17	0	1	4	2	2	5	1	1	1	1
s_62446	FAM132B	65	296	146	20	63	2	2	1	2	6	7	1	0	2	6
s_62447	FAM132B	172	18	1	125	200	2	5	7	7	5	5	9	2	2	9
s_62448	FAM132B	74	87	59	132	429	130	2	10	6	7	4	5	7	3	6
s_62449	ARL6IP6	116	257	143	50	297	622	134	646	464	11	16	5	9	24	38
s_62450	ARL6IP6	38	61	78	0	29	0	0	1	1	0	1	0	0	0	0
s_62451	ARL6IP6	71	13	49	10	29	1	1	1	0	2	1	1	0	0	1
s_62452	ARL6IP6	121	133	75	17	237	49	5	7	4	7	4	4	5	8	11
s_62453	METTL21A	130	120	31	70	91	4	3	2	7	6	7	2	6	2	3
s_62454	METTL21A	173	91	8	107	90	2	5	7	2	5	1	3	4	2	7
s_62455	METTL21A	150	102	14	53	127	13	3	3	2	3	7	3	3	3	5
s_62456	METTL21A	70	31	100	75	325	227	106	280	180	14	51	40	2	11	10
s_62457	CCNYL1	36	16	2	21	16	11	3	5	6	7	10	5	6	3	4
s_62458	CCNYL1	190	26	5	22	171	25	2	5	3	1	5	2	5	4	2
s_62459	CCNYL1	90	63	15	58	501	267	4	8	11	5	5	10	4	7	12
s_62460	CCNYL1	159	162	153	21	157	3	5	2	4	2	2	7	2	2	6
s_62461	KLHL23	106	238	157	52	426	7	7	11	11	5	3	4	5	3	4
s_62462	KLHL23	47	54	58	84	81	1	0	0	1	1	1	1	0	0	2
s_62463	KLHL23	80	23	46	63	159	130	0	5	3	1	3	4	2	2	5
s_62464	KLHL23	58	12	18	65	93	431	755	1712	1695	21	22	17	285	736	604
s_62465	PPP1R1C	79	29	22	4	136	113	1	1	0	2	2	4	0	1	1
s_62466	PPP1R1C	57	124	60	61	142	117	1	8	4	2	4	4	0	1	3
s_62467	PPP1R1C	32	128	271	22	33	4	0	2	3	4	1	2	1	3	0
s_62468	PPP1R1C	134	131	20	43	377	426	64	64	58	6	13	12	9	6	11
s_62469	SGOL2	55	117	110	67	31	4	5	1	2	5	2	1	3	3	4
s_62470	SGOL2	266	179	191	66	391	396	24	65	55	13	9	7	5	10	10
s_62471	SGOL2	212	164	35	28	130	169	3	7	4	7	4	5	4	4	10
s_62472	SGOL2	81	18	0	10	61	35	0	2	3	2	2	5	4	4	5
s_62473	ALS2CR11	156	123	26	28	312	105	4	11	8	8	6	5	2	3	6
s_62474	ALS2CR11	48	16	10	14	87	8	2	6	11	2	4	6	3	4	5
s_62475	ALS2CR11	157	122	255	63	122	62	3	3	2	4	2	4	1	3	0
s_62476	ALS2CR11	24	32	21	22	102	11	0	2	0	3	2	1	0	0	2
s_62477	SLC38A11	86	208	104	9	101	4	6	8	7	5	8	6	3	7	5
s_62478	SLC38A11	25	0	0	56	96	2	1	3	1	0	0	0	1	0	2
s_62479	SLC38A11	142	27	2	30	120	262	2	4	5	2	3	4	5	5	7
s_62480	SLC38A11	211	150	109	80	257	90	6	36	24	5	6	10	3	10	8
s_62481	CCDC140	23	7	1	17	131	270	0	4	2	2	7	3	0	1	2
s_62482	CCDC140	109	100	282	22	188	239	7	12	5	13	11	7	4	9	14
s_62483	CCDC140	0	3	0	47	63	23	1	3	2	3	0	2	1	0	1
s_62484	CCDC140	4	0	0	4	8	3	19	47	45	2	1	1	0	0	0
s_62485	SLC23A3	216	163	146	76	226	198	5	11	4	7	10	8	3	4	6
s_62486	SLC23A3	129	44	6	97	142	1	0	2	5	2	4	2	0	2	2
s_62487	SLC23A3	103	82	161	71	142	123	2	3	2	6	2	2	3	1	5
s_62488	SLC23A3	52	44	91	46	97	19	1	13	17	4	5	0	2	1	3
s_62489	GPBAR1	2	12	42	11	69	92	1	8	0	0	4	2	2	0	4
s_62490	GPBAR1	76	25	32	2	95	67	216	546	695	9	10	6	49	6	18
s_62491	GPBAR1	0	0	0	11	0	75	0	1	0	0	0	0	0	2	0
s_62492	GPBAR1	2	0	0	23	8	0	1	2	1	2	1	1	1	2	0
s_62493	FAHD2B	1	3	1	25	83	87	0	0	5	0	1	5	0	1	2
s_62494	FAHD2B	65	27	2	4	50	1	1	3	1	2	3	2	0	0	2
s_62495	FAHD2B	70	136	35	17	11	91	1	2	3	2	0	4	3	0	1
s_62496	FAHD2B	219	59	22	59	149	14	2	6	3	6	5	5	2	7	4
s_62497	FAM84A	16	69	7	26	36	82	2	3	4	4	2	6	0	0	2
s_62498	FAM84A	9	21	0	3	10	0	0	1	0	0	1	0	0	0	2
s_62499	FAM84A	145	72	99	25	163	107	246	344	261	3	8	5	11	48	32
s_62500	FAM84A	77	45	61	1	73	37	2	1	3	1	0	1	0	0	0
s_62501	RMDN2	55	38	12	44	159	77	71	144	265	3	3	4	7	2	4
s_62502	RMDN2	66	13	1	10	25	66	120	315	269	4	2	4	1	1	4
s_62503	RMDN2	44	2	1	9	3	2	4	3	1	2	3	4	0	3	3
s_62504	RMDN2	106	37	79	32	180	71	78	92	102	3	3	3	3	2	6
s_62505	GDF7	21	82	7	58	143	19	2	0	1	2	7	1	1	3	4
s_62506	GDF7	85	111	78	122	127	64	3	6	11	6	6	6	3	4	4
s_62507	GDF7	53	59	93	87	165	25	0	3	4	0	3	2	1	5	1
s_62508	GDF7	133	29	90	98	58	17	0	4	3	2	3	4	3	1	4
s_62509	SLC16A14	39	35	15	35	85	134	1	2	2	3	3	2	1	0	2
s_62510	SLC16A14	7	0	0	5	71	0	1	0	0	0	0	0	0	0	0
s_62511	SLC16A14	96	103	52	47	121	30	0	3	4	4	0	3	0	3	2
s_62512	SLC16A14	196	123	277	47	293	116	4	10	6	6	8	5	1	3	10
s_62513	ASPRV1	189	128	3	157	403	294	87	305	268	13	11	11	8	6	24
s_62514	ASPRV1	30	84	15	23	122	6	0	2	3	2	2	3	0	1	2
s_62515	ASPRV1	139	136	33	112	230	349	123	618	617	29	10	8	3	13	21
s_62516	ASPRV1	105	109	52	78	183	89	3	5	5	5	0	8	3	8	2
s_62517	WDSUB1	62	126	72	51	143	269	743	1853	1825	33	51	101	37	112	63
s_62518	WDSUB1	366	452	159	108	336	430	6	14	9	12	20	8	6	10	15
s_62519	WDSUB1	218	115	138	39	27	99	2	6	7	2	4	11	6	5	7
s_62520	WDSUB1	99	20	2	30	15	1	1	4	5	1	4	5	2	1	2
s_62521	UPP2	150	116	223	57	130	9	3	9	6	4	2	5	1	1	3
s_62522	UPP2	83	43	7	28	41	261	0	4	3	1	6	3	3	0	2
s_62523	UPP2	56	84	79	53	55	226	1	5	4	3	2	3	3	8	8
s_62524	UPP2	52	32	4	56	194	48	2	5	4	3	8	3	6	7	4
s_62525	GPR155	202	220	929	61	330	260	339	498	406	36	28	25	65	173	193
s_62526	GPR155	0	18	2	78	12	0	0	1	1	1	0	3	2	2	0
s_62527	GPR155	155	98	91	130	358	22	2	5	8	8	7	4	7	3	6
s_62528	GPR155	91	137	34	79	384	392	332	888	614	10	23	9	29	30	80
s_62529	TTC14	27	0	2	19	51	1	1	5	1	1	5	2	2	1	2
s_62530	TTC14	6	2	1	27	5	1	1	1	1	2	0	2	0	6	2
s_62531	TTC14	31	20	2	34	55	1	1	2	2	1	3	1	0	0	0
s_62532	TTC14	54	14	7	32	172	67	3	4	1	1	4	0	0	4	3
s_62533	DTX3L	192	34	82	44	142	496	6	6	4	5	6	4	2	6	3
s_62534	DTX3L	38	11	1	14	137	47	1	1	0	1	0	0	1	2	2
s_62535	DTX3L	144	145	245	9	94	74	4	5	9	6	7	7	2	3	12
s_62536	DTX3L	85	57	100	92	157	3	3	14	6	5	9	7	3	7	2
s_62537	FAM19A4	5	20	0	21	105	37	0	2	0	2	3	3	0	2	3
s_62538	FAM19A4	212	40	4	21	12	1	1	2	4	3	3	3	1	0	4
s_62539	FAM19A4	95	105	97	6	61	13	7	19	6	10	13	10	10	3	9
s_62540	FAM19A4	107	120	41	95	47	2	2	6	3	4	3	0	0	0	0
s_62541	PP2D1	25	18	17	69	100	24	1	1	2	0	3	0	0	1	1
s_62542	PP2D1	4	9	3	38	30	257	0	2	2	2	3	0	1	3	2
s_62543	PP2D1	45	44	61	18	159	153	3	14	9	6	7	6	2	8	12
s_62544	PP2D1	34	45	27	27	18	2	3	1	0	1	1	0	1	1	1
s_62545	EFHB	167	117	25	12	115	27	4	7	3	7	5	2	3	5	8
s_62546	EFHB	62	1	4	19	10	10	2	0	3	2	3	0	0	4	4
s_62547	EFHB	74	129	21	110	82	24	5	24	17	16	18	22	10	18	13
s_62548	EFHB	112	202	15	65	111	139	157	531	523	20	10	15	7	4	6
s_62549	PPM1L	26	44	24	71	160	87	0	3	5	3	1	3	0	1	3
s_62550	PPM1L	10	22	24	33	0	0	0	2	1	3	0	3	0	3	0
s_62551	PPM1L	80	28	30	19	135	75	60	139	269	3	8	2	3	1	5
s_62552	PPM1L	61	59	92	47	187	4	0	6	2	5	5	3	2	4	2
s_62553	WDR49	83	11	24	22	179	156	2	6	3	6	9	4	2	3	3
s_62554	WDR49	15	7	32	16	21	0	0	0	1	0	0	0	0	0	2
s_62555	WDR49	13	24	14	33	65	2	2	2	4	0	5	0	2	3	2
s_62556	WDR49	153	70	63	15	23	7	4	4	2	2	4	6	2	5	5
s_62557	LRRC34	41	26	1	43	215	22	0	3	3	2	1	2	1	0	0
s_62558	LRRC34	152	115	55	162	317	252	67	67	74	52	57	50	35	34	66
s_62559	LRRC34	21	40	38	1	23	22	2	3	0	1	1	0	0	1	0
s_62560	LRRC34	55	46	5	18	34	159	198	356	297	5	10	4	2	5	4
s_62561	CPNE9	81	100	47	28	84	78	0	1	0	0	3	1	1	2	5
s_62562	CPNE9	50	9	0	78	21	140	4	4	3	1	4	2	2	0	1
s_62563	CPNE9	24	3	0	19	17	0	0	0	1	0	1	0	0	0	0
s_62564	CPNE9	0	2	0	22	2	0	0	0	1	1	0	0	1	0	0
s_62565	DPPA2	140	106	130	21	78	260	14	6	3	4	5	8	4	11	6
s_62566	DPPA2	144	189	156	25	66	56	10	3	11	6	3	4	1	2	10
s_62567	DPPA2	11	1	0	26	1	10	0	0	0	0	0	0	0	0	0
s_62568	DPPA2	25	20	0	28	23	1	1	0	0	1	1	0	2	0	1
s_62569	CCDC80	95	5	1	11	64	1	1	1	0	2	1	0	0	0	1
s_62570	CCDC80	34	107	9	14	23	54	0	1	1	0	2	0	1	0	1
s_62571	CCDC80	42	0	1	94	2	74	1	0	1	0	2	1	0	0	1
s_62572	CCDC80	18	18	1	47	37	54	70	226	134	4	28	14	10	1	2
s_62573	BTLA	148	254	94	47	217	1	3	7	5	4	7	8	9	2	9
s_62574	BTLA	50	15	26	89	57	1	2	7	4	1	10	3	2	3	3
s_62575	BTLA	214	120	58	61	225	181	1	7	8	3	13	8	2	3	7
s_62576	BTLA	73	61	99	77	189	106	6	5	4	4	5	1	6	3	9
s_62577	CCDC12	25	5	0	64	3	4	2	1	0	1	0	0	1	0	1
s_62578	CCDC12	34	34	48	17	47	9	1	1	2	0	1	2	1	3	1
s_62579	CCDC12	77	28	2	0	51	1	0	0	1	0	0	0	2	0	2
s_62580	CCDC12	0	0	0	1	0	0	0	0	0	0	0	0	0	0	1
s_62581	MB21D2	51	103	23	30	110	17	17	78	64	2	0	1	1	0	2
s_62582	MB21D2	178	74	154	22	173	104	3	10	6	2	1	11	2	5	4
s_62583	MB21D2	43	70	1	45	32	81	0	1	3	1	0	0	5	0	2
s_62584	MB21D2	137	136	70	37	69	3	1	3	4	6	3	4	4	2	0
s_62585	PPP4R2	37	65	57	42	12	1	0	2	1	4	1	1	2	0	2
s_62586	PPP4R2	85	133	185	57	101	17	0	5	3	4	4	4	1	0	6
s_62587	PPP4R2	177	132	43	43	136	103	1	7	2	6	1	4	2	2	6
s_62588	PPP4R2	203	227	215	45	191	19	4	4	5	5	5	6	2	2	4
s_62589	XXYLT1	192	345	94	72	184	296	305	1123	1125	13	7	19	7	63	43
s_62590	XXYLT1	70	64	54	13	78	53	216	602	430	8	58	46	7	57	13
s_62591	XXYLT1	28	57	4	59	175	105	3	8	10	5	6	8	2	3	6
s_62592	XXYLT1	28	0	0	19	46	0	1	5	2	0	2	1	1	2	1
s_62593	RNF38	20	124	18	0	17	96	1	1	2	2	1	1	3	0	1
s_62594	RNF38	0	0	0	0	0	0	0	0	0	0	0	0	0	0	0
s_62595	RNF38	63	23	3	122	213	146	2	9	2	1	3	2	0	3	4
s_62596	RNF38	6	0	0	15	4	0	1	1	0	0	0	1	0	0	0
s_62597	GLIPR2	138	51	74	15	130	96	3	3	0	1	5	2	0	1	7
s_62598	GLIPR2	33	64	183	0	8	1	0	0	1	1	0	1	1	2	0
s_62599	GLIPR2	53	19	3	86	95	83	4	12	3	6	7	3	1	2	3
s_62600	GLIPR2	0	9	46	0	7	47	0	0	2	0	2	0	2	1	0
s_62601	ROPN1B	73	33	18	78	86	41	2	1	4	0	2	4	2	3	6
s_62602	ROPN1B	18	9	1	3	38	1	0	3	1	1	5	2	0	0	2
s_62603	ROPN1B	395	195	216	120	359	220	3	9	5	5	9	8	4	9	5
s_62604	ROPN1B	24	2	0	0	87	2	0	3	1	1	0	0	0	1	0
s_62605	C3orf22	368	215	117	310	417	204	8	14	7	13	10	8	7	3	11
s_62606	C3orf22	107	51	20	52	179	153	1	7	6	4	5	2	3	6	6
s_62607	C3orf22	28	91	13	64	93	99	120	140	113	4	5	5	1	4	11
s_62608	C3orf22	140	129	432	197	482	106	4	14	11	13	17	8	4	11	15
s_62609	PQLC2L	258	220	53	136	550	555	578	1548	1331	50	67	56	39	23	44
s_62610	PQLC2L	146	81	168	39	320	363	184	418	273	14	7	7	23	22	36
s_62611	PQLC2L	98	109	122	26	200	146	7	45	11	2	3	2	1	3	1
s_62612	PQLC2L	147	115	318	133	173	40	8	5	3	2	12	5	4	2	6
s_62613	ZCWPW2	30	51	88	48	1	1	0	3	2	2	3	4	1	3	3
s_62614	ZCWPW2	105	19	2	36	115	105	1	1	5	1	4	5	2	3	5
s_62615	ZCWPW2	13	99	120	22	119	2	2	2	2	0	1	1	0	2	2
s_62616	ZCWPW2	69	28	23	27	76	0	1	7	2	2	2	3	2	5	7
s_62617	CMC1	64	70	4	0	57	2	2	3	3	3	1	2	0	2	3
s_62618	CMC1	0	0	0	0	27	0	0	0	0	0	0	1	0	0	3
s_62619	CMC1	79	90	10	26	12	12	3	1	1	1	1	0	0	1	2
s_62620	CMC1	9	27	0	0	10	1	0	0	1	0	0	1	0	0	1
s_62621	NEK10	99	52	27	15	22	108	1	3	0	1	3	1	1	1	2
s_62622	NEK10	63	33	4	48	317	322	243	448	514	9	15	6	4	5	9
s_62623	NEK10	3	7	151	22	93	2	2	1	2	2	1	2	1	3	4
s_62624	NEK10	83	26	4	34	78	325	3	8	8	5	9	3	3	3	10
s_62625	C3orf79	182	67	35	66	185	36	1	2	2	1	2	3	1	2	6
s_62626	C3orf79	107	53	10	64	136	169	245	748	766	9	13	4	29	6	9
s_62627	C3orf79	183	88	322	31	100	62	2	4	9	4	2	3	0	3	9
s_62628	C3orf79	89	54	71	49	111	0	1	0	3	1	6	2	2	3	7
s_62629	CCDC50	118	186	105	54	92	230	4	9	5	6	5	5	3	8	4
s_62630	CCDC50	142	211	187	99	192	120	5	2	8	3	7	8	4	3	6
s_62631	CCDC50	8	72	7	46	131	138	54	127	138	4	1	3	14	14	3
s_62632	CCDC50	80	3	19	13	49	59	0	2	2	1	1	2	1	1	2
s_62633	PYDC2	86	213	61	74	107	83	2	1	2	0	4	4	4	0	5
s_62634	PYDC2	25	89	10	20	2	0	0	0	1	1	1	3	0	0	0
s_62635	PYDC2	0	0	2	0	0	1	0	0	1	0	0	0	1	0	1
s_62636	PYDC2	12	8	29	39	121	60	1	2	1	6	2	1	1	1	1
s_62637	SPICE1	29	58	1	33	77	7	0	1	0	1	3	3	2	2	4
s_62638	SPICE1	48	12	2	45	107	2	0	3	1	2	3	1	1	1	0
s_62639	SPICE1	15	15	0	24	39	1	0	0	0	0	3	1	0	2	1
s_62640	SPICE1	53	98	59	16	109	155	0	4	4	2	4	1	1	3	4
s_62641	CMTM8	112	104	20	30	87	56	4	6	4	2	5	3	0	0	3
s_62642	CMTM8	88	137	30	56	119	88	1	1	1	4	4	3	2	3	3
s_62643	CMTM8	79	44	8	33	132	2	0	2	1	1	2	0	4	0	1
s_62644	CMTM8	72	10	4	24	189	27	2	5	2	3	4	1	10	4	6
s_62645	CCDC13	263	140	52	193	303	302	5	12	9	6	12	5	7	9	9
s_62646	CCDC13	54	54	1	37	58	30	2	0	3	0	3	3	2	0	4
s_62647	CCDC13	424	186	87	123	496	184	153	606	340	34	49	27	56	61	36
s_62648	CCDC13	140	79	2	126	68	204	3	2	5	2	2	4	4	5	8
s_62649	FGD5	118	130	72	156	484	289	3	9	10	5	3	11	8	8	15
s_62650	FGD5	10	16	3	40	67	58	0	6	8	2	3	3	3	3	3
s_62651	FGD5	0	0	0	0	0	0	0	0	0	0	0	0	0	0	0
s_62652	FGD5	282	501	286	62	469	424	383	1667	1250	39	102	126	189	426	802
s_62653	CNTN4	26	1	1	22	59	0	0	1	1	1	1	1	0	1	0
s_62654	CNTN4	82	0	38	51	73	6	1	2	2	0	3	4	2	1	1
s_62655	CNTN4	23	64	54	1	125	23	1	0	1	1	3	1	0	3	2
s_62656	CNTN4	69	28	79	6	40	1	3	5	2	2	3	6	2	4	7
s_62657	IGSF11	205	169	59	7	106	7	5	11	7	6	10	9	3	8	6
s_62658	IGSF11	64	174	106	77	212	44	0	7	6	7	3	6	3	5	7
s_62659	IGSF11	0	0	3	54	4	1	1	4	5	3	3	4	1	2	2
s_62660	IGSF11	273	126	59	116	335	225	2194	4575	3529	144	344	198	2965	3967	5139
s_62661	C3orf30	208	178	197	42	97	129	122	114	81	7	8	5	29	13	26
s_62662	C3orf30	57	79	10	13	48	37	5	9	6	6	1	4	5	4	8
s_62663	C3orf30	38	58	105	70	161	260	24	9	12	7	4	3	1	2	2
s_62664	C3orf30	57	84	95	19	14	2	0	0	16	1	1	1	3	1	0
s_62665	ZNF827	83	69	71	41	6	1	1	3	1	0	1	4	1	2	0
s_62666	ZNF827	149	41	3	140	78	1	0	4	4	3	1	2	0	8	5
s_62667	ZNF827	96	96	56	108	83	181	2	3	4	3	3	3	1	1	6
s_62668	ZNF827	130	79	25	35	132	120	17	41	34	36	43	35	16	27	40
s_62669	SH3D19	113	61	36	102	210	4	2	7	5	3	6	2	4	5	6
s_62670	SH3D19	17	16	3	56	33	26	2	0	2	0	0	0	0	1	3
s_62671	SH3D19	121	283	26	62	261	318	29	64	53	44	45	38	22	42	51
s_62672	SH3D19	42	7	7	10	111	4	1	0	0	1	4	2	2	1	1
s_62673	NFXL1	55	36	51	8	157	198	2	5	4	1	3	3	0	0	1
s_62674	NFXL1	171	71	6	80	263	302	5	5	5	6	6	10	3	5	2
s_62675	NFXL1	83	109	60	48	346	5	2	7	3	2	0	2	2	2	3
s_62676	NFXL1	95	25	16	46	122	19	0	2	2	0	2	2	0	1	1
s_62677	NIPAL1	138	77	1	72	93	181	2	4	7	2	2	3	4	3	5
s_62678	NIPAL1	40	63	34	51	41	26	2	7	3	3	0	0	2	4	3
s_62679	NIPAL1	133	180	238	3	11	1	3	3	4	3	3	0	1	3	4
s_62680	NIPAL1	100	165	289	40	98	9	1	10	8	4	2	3	4	2	1
s_62681	PAQR3	34	68	44	11	174	253	2	3	1	5	3	1	3	3	3
s_62682	PAQR3	20	72	20	13	11	12	1	6	3	2	2	4	1	3	0
s_62683	PAQR3	33	52	18	1	29	4	3	8	6	5	1	4	1	3	7
s_62684	PAQR3	53	0	2	77	32	0	0	3	4	2	1	3	2	2	3
s_62685	SHISA3	148	104	62	27	299	144	65	154	134	6	12	6	29	54	39
s_62686	SHISA3	68	48	8	77	10	2	1	2	2	0	1	2	1	2	1
s_62687	SHISA3	67	3	1	18	2	22	0	0	0	1	0	0	0	0	1
s_62688	SHISA3	54	3	64	49	118	1	1	0	3	1	1	2	1	1	0
s_62689	SCFD2	100	15	3	40	225	225	3	1	6	3	2	3	3	3	5
s_62690	SCFD2	183	191	128	72	326	204	182	314	299	20	33	8	17	15	13
s_62691	SCFD2	56	230	184	85	249	20	1	6	8	6	5	7	1	3	9
s_62692	SCFD2	115	90	88	10	125	31	0	4	5	3	4	1	3	2	2
s_62693	MGAT4D	48	22	14	6	53	0	1	4	1	1	0	1	0	1	1
s_62694	MGAT4D	49	0	1	0	83	0	0	1	1	0	0	1	0	1	0
s_62695	MGAT4D	61	3	2	19	103	1	1	1	2	2	2	0	3	0	4
s_62696	MGAT4D	81	41	0	11	83	40	1	1	2	2	3	1	2	2	1
s_62697	ZNF595	69	49	137	35	163	122	148	274	273	2	10	5	6	119	50
s_62698	ZNF595	27	43	2	58	64	32	0	3	3	2	1	0	1	1	3
s_62699	ZNF595	1	1	3	50	158	1	1	2	2	1	2	0	2	0	0
s_62700	ZNF595	132	32	35	39	105	97	51	83	44	5	4	3	6	2	4
s_62701	FAM218A	92	24	0	2	140	158	2	0	2	0	3	2	1	3	3
s_62702	FAM218A	68	3	2	24	102	44	133	463	99	1	5	6	82	76	110
s_62703	FAM218A	63	32	2	21	188	46	2	6	2	4	1	2	2	3	5
s_62704	FAM218A	0	0	0	0	0	0	0	0	0	0	0	0	0	0	0
s_62705	JAKMIP1	14	5	27	14	125	2	2	4	4	3	2	3	0	2	1
s_62706	JAKMIP1	23	18	2	66	91	161	45	235	180	2	3	12	0	1	1
s_62707	JAKMIP1	112	107	7	160	172	454	151	215	210	6	14	7	1	6	8
s_62708	JAKMIP1	29	0	0	11	58	2	1	0	1	2	2	1	2	1	3
s_62709	THAP6	72	15	27	105	74	2	1	3	2	0	0	2	0	2	1
s_62710	THAP6	157	72	59	62	138	118	5	5	0	3	4	2	2	2	8
s_62711	THAP6	86	252	396	2	46	62	2	7	4	5	5	5	3	6	8
s_62712	THAP6	21	21	0	14	91	13	3	3	2	1	0	3	0	1	4
s_62713	C4orf26	102	131	46	69	121	64	4	8	7	8	12	6	8	8	7
s_62714	C4orf26	40	77	0	46	65	1	0	2	3	1	2	0	1	0	2
s_62715	C4orf26	129	54	22	134	270	104	156	259	371	7	49	23	6	5	13
s_62716	C4orf26	141	171	97	143	295	127	6	10	13	6	3	12	3	7	17
s_62717	KLB	132	223	270	121	278	162	41	13	7	7	8	7	11	10	8
s_62718	KLB	30	63	65	12	117	226	3	1	4	1	3	5	1	4	2
s_62719	KLB	226	286	372	40	388	479	416	1035	817	17	32	23	416	748	1191
s_62720	KLB	0	49	5	0	1	0	0	0	0	0	2	0	0	0	1
s_62721	FAM53A	123	157	131	102	191	192	95	414	455	9	20	15	5	15	11
s_62722	FAM53A	240	189	57	113	222	2	5	5	3	7	3	5	2	5	5
s_62723	FAM53A	168	142	21	118	294	328	8	12	11	9	14	7	8	7	10
s_62724	FAM53A	127	175	296	83	334	502	178	260	228	10	14	7	9	26	9
s_62725	PPM1K	111	95	24	33	203	68	3	5	1	1	3	6	1	1	2
s_62726	PPM1K	115	163	23	98	237	169	1	6	6	3	7	8	2	4	5
s_62727	PPM1K	126	200	21	72	422	401	12	10	73	7	8	5	6	5	9
s_62728	PPM1K	8	0	1	50	10	0	1	3	3	0	0	0	1	0	2
s_62729	C4orf45	46	56	0	43	143	133	0	5	8	2	9	5	1	1	3
s_62730	C4orf45	56	38	4	14	78	21	42	91	49	5	4	6	1	4	6
s_62731	C4orf45	39	54	2	45	242	137	4	5	4	5	2	3	5	4	3
s_62732	C4orf45	157	199	141	69	388	92	162	608	449	81	149	38	333	830	978
s_62733	TRMT44	342	788	789	103	257	135	85	309	278	18	25	14	6	11	13
s_62734	TRMT44	126	33	19	38	342	96	112	248	113	4	6	7	4	8	24
s_62735	TRMT44	26	3	0	0	50	0	0	1	0	0	0	1	0	1	0
s_62736	TRMT44	69	122	63	30	159	50	1	2	1	2	2	2	2	2	2
s_62737	RASGEF1B	285	177	181	43	115	6	3	6	11	6	6	2	6	7	5
s_62738	RASGEF1B	100	30	3	38	120	34	0	2	4	4	3	3	1	5	4
s_62739	RASGEF1B	86	58	89	27	35	1	0	1	2	2	0	0	1	2	1
s_62740	RASGEF1B	95	27	0	2	43	15	1	3	3	2	1	1	1	3	4
s_62741	DAB2IP	145	80	84	94	167	38	2	4	3	17	6	2	0	4	2
s_62742	DAB2IP	56	60	21	39	59	58	2	0	1	0	1	0	0	3	1
s_62743	DAB2IP	108	50	54	20	11	2	2	3	2	0	6	1	1	0	0
s_62744	DAB2IP	57	15	6	27	16	0	0	2	3	0	3	2	0	0	4
s_62745	SLC38A9	155	183	226	66	242	396	199	501	430	16	62	45	10	6	12
s_62746	SLC38A9	127	126	81	141	195	4	2	3	2	7	8	0	4	2	3
s_62747	SLC38A9	111	9	5	56	85	93	436	762	648	21	32	8	2	7	13
s_62748	SLC38A9	166	283	122	33	196	4	2	4	5	9	3	2	2	1	5
s_62749	SLC36A2	91	108	152	27	110	49	0	2	4	8	6	6	1	3	2
s_62750	SLC36A2	65	94	5	37	206	23	4	3	3	1	2	3	2	5	1
s_62751	SLC36A2	70	61	1	73	93	65	2	2	5	5	1	2	2	4	2
s_62752	SLC36A2	96	22	36	91	159	3	1	4	2	3	6	5	1	6	1
s_62753	SPINK13	193	42	58	57	145	151	1	10	3	1	4	3	3	1	7
s_62754	SPINK13	13	163	92	41	32	2	2	0	4	2	5	1	0	3	1
s_62755	SPINK13	113	47	57	96	159	32	2	4	4	4	3	3	1	4	1
s_62756	SPINK13	13	2	1	38	33	0	0	1	2	0	2	0	0	0	0
s_62757	CREBRF	25	3	1	25	113	49	1	2	0	4	3	3	0	0	3
s_62758	CREBRF	43	12	8	16	119	7	4	12	9	4	7	11	7	6	7
s_62759	CREBRF	182	87	0	77	249	22	2	8	6	6	9	12	0	4	4
s_62760	CREBRF	116	42	36	67	137	2	1	4	2	5	3	1	1	2	4
s_62761	CEP120	79	85	5	2	45	182	2	4	1	0	3	1	4	2	5
s_62762	CEP120	41	46	43	16	63	127	0	5	3	4	4	10	1	1	2
s_62763	CEP120	146	73	70	59	217	84	69	88	170	4	4	4	1	6	9
s_62764	CEP120	27	63	31	47	52	39	3	5	0	2	0	1	0	5	2
s_62765	SLC25A48	44	24	12	2	40	91	1	1	1	0	1	1	0	1	2
s_62766	SLC25A48	30	26	44	46	102	113	1	1	2	0	1	3	4	2	2
s_62767	SLC25A48	58	244	10	12	79	3	3	6	1	1	3	1	0	2	7
s_62768	SLC25A48	191	245	100	152	82	81	3	5	5	6	5	6	1	7	9
s_62769	TMEM167A	18	7	0	0	1	0	1	0	0	0	0	2	0	1	1
s_62770	TMEM167A	86	17	2	39	174	294	2	6	2	4	10	3	3	1	5
s_62771	TMEM167A	71	79	60	70	152	130	2	0	6	7	5	4	2	1	4
s_62772	TMEM167A	1	0	0	0	14	0	0	0	0	0	0	0	0	0	0
s_62773	MBLAC2	14	344	52	15	33	2	2	1	4	2	1	2	0	1	1
s_62774	MBLAC2	7	1	0	54	196	19	2	4	4	2	5	1	2	1	5
s_62775	MBLAC2	0	1	1	0	0	1	0	1	0	1	0	0	0	1	0
s_62776	MBLAC2	14	13	1	15	0	0	0	0	1	0	0	0	3	0	0
s_62777	TMEM161B	156	11	17	40	46	120	4	19	4	3	5	5	1	1	3
s_62778	TMEM161B	133	138	55	86	442	20	2	6	7	4	5	7	1	3	3
s_62779	TMEM161B	59	72	0	39	225	18	3	6	3	0	3	3	3	3	6
s_62780	TMEM161B	27	32	1	51	24	2	1	2	0	0	1	1	1	1	5
s_62781	SRFBP1	76	121	63	15	41	16	1	6	6	4	2	4	3	6	8
s_62782	SRFBP1	7	12	7	0	9	0	0	2	0	1	1	0	1	1	0
s_62783	SRFBP1	79	0	0	69	34	0	2	1	1	2	3	1	1	1	2
s_62784	SRFBP1	0	0	0	0	0	0	0	0	0	0	0	0	0	0	1
s_62785	PLEKHG4B	97	31	507	126	110	4	3	4	7	4	4	5	2	2	1
s_62786	PLEKHG4B	8	1	0	10	47	0	0	2	0	0	0	1	0	0	1
s_62787	PLEKHG4B	26	74	17	34	2	0	0	0	1	4	1	0	0	0	2
s_62788	PLEKHG4B	105	55	8	68	67	220	131	387	252	6	8	7	2	53	25
s_62789	ZMAT2	49	0	0	78	0	2	0	1	2	1	0	0	2	0	0
s_62790	ZMAT2	164	94	33	44	123	3	2	2	5	4	2	7	1	4	1
s_62791	ZMAT2	0	0	0	0	0	0	0	0	0	0	0	0	0	0	0
s_62792	ZMAT2	72	43	1	103	148	76	1	0	2	6	3	5	0	3	5
s_62793	MARVELD2	73	103	135	108	513	261	10	16	21	10	16	11	3	8	12
s_62794	MARVELD2	147	160	8	53	335	90	3	6	7	5	5	7	1	1	5
s_62795	MARVELD2	73	83	31	48	3	2	3	0	3	0	3	1	0	0	3
s_62796	MARVELD2	46	44	30	1	8	0	0	0	0	1	1	1	0	0	0
s_62797	C5orf38	62	36	22	36	275	101	2	1	2	3	6	5	1	1	4
s_62798	C5orf38	36	80	55	58	141	80	0	5	7	0	4	1	14	4	0
s_62799	C5orf38	138	145	10	123	80	416	175	459	464	23	17	13	23	140	127
s_62800	C5orf38	9	17	2	53	18	126	1	1	3	1	1	1	0	1	1
s_62801	IRX2	61	73	49	60	59	32	1	2	4	7	5	6	1	6	11
s_62802	IRX2	54	165	21	19	275	3	1	5	3	3	0	1	3	3	4
s_62803	IRX2	111	80	29	61	123	125	1	6	4	3	1	3	4	4	3
s_62804	IRX2	0	0	0	5	0	0	0	0	0	0	0	1	1	0	0
s_62805	BTNL9	133	29	141	53	85	2	4	4	3	2	4	3	3	1	1
s_62806	BTNL9	109	33	44	24	242	289	358	932	575	31	22	50	6	39	32
s_62807	BTNL9	167	408	293	109	299	302	37	91	63	4	12	11	40	20	17
s_62808	BTNL9	101	66	2	60	227	116	3	9	4	9	8	2	4	2	1
s_62809	ARSK	52	118	29	85	139	91	2	5	7	7	7	10	5	5	13
s_62810	ARSK	82	130	32	169	306	107	20	21	24	1	11	13	4	6	10
s_62811	ARSK	15	2	1	70	86	2	3	4	2	5	0	2	1	1	1
s_62812	ARSK	116	157	139	164	316	225	2	3	6	10	5	7	3	4	9
s_62813	FAM81B	13	1	1	20	123	0	0	0	3	0	4	0	0	0	2
s_62814	FAM81B	52	172	99	3	45	16	1	2	5	1	1	14	3	1	0
s_62815	FAM81B	59	98	25	61	229	0	1	7	3	2	2	0	3	3	3
s_62816	FAM81B	3	33	2	54	122	50	3	4	3	2	4	3	2	3	5
s_62817	TTC23L	1	8	0	14	58	0	1	0	0	1	0	0	0	2	6
s_62818	TTC23L	50	9	1	4	8	0	0	0	2	2	1	0	1	1	1
s_62819	TTC23L	37	49	125	83	141	302	3	6	2	3	3	4	3	2	3
s_62820	TTC23L	76	138	50	12	140	236	3	3	2	5	6	1	1	0	5
s_62821	CCDC112	57	81	27	67	140	124	145	270	392	7	24	6	8	6	13
s_62822	CCDC112	87	77	21	72	120	68	1	1	4	5	5	6	3	3	7
s_62823	CCDC112	20	66	5	14	109	64	7	11	12	12	8	6	11	9	17
s_62824	CCDC112	55	118	69	2	194	155	1	1	6	4	3	3	0	3	2
s_62825	FAM71B	108	89	13	138	160	65	2	7	4	1	5	7	5	5	3
s_62826	FAM71B	256	98	199	82	233	279	7	16	11	10	10	11	7	9	10
s_62827	FAM71B	70	154	126	53	118	137	294	715	667	9	21	11	50	15	23
s_62828	FAM71B	62	95	35	34	148	36	0	6	4	1	2	3	4	0	2
s_62829	PRELID2	286	102	199	85	350	237	31	50	77	11	14	8	8	9	15
s_62830	PRELID2	141	56	61	78	427	261	5	5	12	6	7	11	2	8	8
s_62831	PRELID2	122	179	191	122	167	46	0	5	6	3	7	4	3	3	5
s_62832	PRELID2	174	218	77	124	210	552	856	2332	2781	58	47	43	110	180	488
s_62833	SH3RF2	23	66	0	46	63	32	2	1	2	3	2	0	1	1	0
s_62834	SH3RF2	61	96	72	118	471	221	4	9	8	6	7	5	6	8	4
s_62835	SH3RF2	12	139	186	31	124	92	143	481	386	11	44	14	197	269	386
s_62836	SH3RF2	65	54	31	19	33	15	1	2	2	3	0	1	1	3	1
s_62837	PLAC8L1	23	116	9	9	49	217	2	5	1	0	4	0	1	2	3
s_62838	PLAC8L1	96	46	60	105	181	43	1	2	5	3	8	7	4	3	7
s_62839	PLAC8L1	356	370	42	207	338	198	6	11	12	12	15	15	7	12	8
s_62840	PLAC8L1	165	360	359	56	188	130	7	19	35	13	18	3	5	6	4
s_62841	RNF145	41	0	0	7	40	22	0	0	0	0	0	1	0	2	0
s_62842	RNF145	124	12	23	20	11	27	0	4	2	3	6	2	2	5	2
s_62843	RNF145	6	10	0	11	24	1	1	1	0	0	0	0	1	0	1
s_62844	RNF145	10	51	43	8	77	20	0	0	0	0	2	2	0	0	2
s_62845	ZC2HC1B	205	671	3061	115	362	240	23	29	21	16	34	21	12	18	27
s_62846	ZC2HC1B	328	211	182	153	493	348	11	19	16	10	10	9	4	10	16
s_62847	ZC2HC1B	62	35	8	66	29	2	3	3	4	6	6	5	1	8	9
s_62848	ZC2HC1B	130	52	18	68	109	0	1	3	2	4	4	3	1	5	4
s_62849	SNRNP48	35	0	0	20	3	0	0	0	0	0	1	0	0	3	1
s_62850	SNRNP48	0	0	0	21	0	0	0	0	0	0	0	1	0	0	0
s_62851	SNRNP48	51	2	5	37	55	1	1	1	0	4	0	2	0	1	1
s_62852	SNRNP48	11	28	0	6	0	0	0	2	1	0	1	0	0	0	0
s_62853	CNKSR3	18	74	51	1	174	221	1	4	2	2	2	4	1	1	2
s_62854	CNKSR3	61	19	2	1	0	1	1	1	2	0	0	1	2	2	2
s_62855	CNKSR3	1	46	0	2	11	1	2	2	2	3	0	0	0	1	2
s_62856	CNKSR3	89	28	4	24	19	3	3	12	5	4	7	7	4	10	7
s_62857	RAET1L	174	201	73	153	227	210	9	15	11	10	17	12	5	5	8
s_62858	RAET1L	119	27	126	33	259	97	3	5	4	2	4	2	5	5	7
s_62859	RAET1L	57	77	77	27	52	175	1	2	2	1	2	3	0	1	4
s_62860	RAET1L	80	72	262	86	163	44	3	10	3	6	7	3	7	2	4
s_62861	SAMD3	204	182	248	202	242	268	193	186	97	3	13	13	5	10	7
s_62862	SAMD3	144	120	289	113	224	112	12	18	11	10	9	8	6	7	12
s_62863	SAMD3	102	126	69	94	28	0	0	2	1	0	3	3	1	2	2
s_62864	SAMD3	57	30	13	122	82	84	0	2	1	0	4	0	1	0	1
s_62865	SLC2A12	95	43	33	99	265	169	122	176	254	3	3	3	0	2	9
s_62866	SLC2A12	71	42	137	47	58	131	2	1	2	3	2	1	3	3	2
s_62867	SLC2A12	63	149	279	35	265	65	3	12	12	10	14	3	8	5	6
s_62868	SLC2A12	60	30	5	84	83	129	3	1	4	4	2	3	1	3	8
s_62869	MBOAT1	6	5	17	31	90	1	1	1	2	1	1	0	0	1	3
s_62870	MBOAT1	139	92	41	2	105	101	4	7	2	3	1	2	1	3	3
s_62871	MBOAT1	15	10	0	29	97	2	1	1	1	1	1	2	1	2	1
s_62872	MBOAT1	92	79	156	47	39	3	0	2	6	3	5	0	2	2	6
s_62873	HDGFL1	14	13	158	32	73	0	0	4	3	3	1	3	1	2	1
s_62874	HDGFL1	47	31	52	42	44	153	1	1	3	0	3	3	0	2	1
s_62875	HDGFL1	118	154	79	98	69	2	5	7	5	9	11	8	3	5	8
s_62876	HDGFL1	16	60	0	35	90	77	0	1	2	1	2	0	2	2	0
s_62877	PNLDC1	13	7	2	7	107	138	228	562	435	62	45	80	33	204	213
s_62878	PNLDC1	112	188	25	17	94	0	1	2	2	2	0	1	2	0	1
s_62879	PNLDC1	37	111	28	11	38	1	2	4	1	1	2	0	0	2	1
s_62880	PNLDC1	143	41	16	150	122	5	5	7	7	7	5	4	3	4	2
s_62881	RNF217	221	298	323	198	232	231	5	7	4	8	9	13	7	3	7
s_62882	RNF217	77	102	39	112	102	135	1	3	6	3	1	1	1	2	4
s_62883	RNF217	71	52	28	66	57	79	1	3	2	5	7	0	4	4	6
s_62884	RNF217	27	13	0	20	42	15	1	0	0	1	0	0	1	1	2
s_62885	NKAIN2	3	64	2	31	52	1	0	1	1	3	1	0	2	2	1
s_62886	NKAIN2	206	109	181	103	342	340	5	8	9	9	13	6	6	10	20
s_62887	NKAIN2	211	150	3	48	148	275	8	9	3	9	5	6	2	0	4
s_62888	NKAIN2	14	43	9	5	0	0	1	0	0	0	1	0	2	0	2
s_62889	KHDC3L	8	42	0	26	1	3	1	1	0	1	0	1	1	1	2
s_62890	KHDC3L	9	25	0	46	3	2	0	2	0	0	0	0	0	0	0
s_62891	KHDC3L	49	109	160	4	74	124	2	3	3	5	6	6	2	5	4
s_62892	KHDC3L	47	82	61	6	456	196	463	923	1139	19	15	41	6	13	8
s_62893	C6orf165	70	185	98	17	137	2	0	6	4	2	4	1	0	4	1
s_62894	C6orf165	25	39	1	47	0	2	0	0	0	0	1	1	0	0	0
s_62895	C6orf165	26	100	86	66	52	8	5	9	14	8	15	14	9	6	13
s_62896	C6orf165	38	41	37	30	26	0	1	0	0	0	1	0	1	0	0
s_62897	CCDC167	6	1	0	0	5	0	0	0	1	0	0	0	0	0	0
s_62898	CCDC167	86	30	2	16	24	0	0	2	1	0	2	5	0	1	3
s_62899	CCDC167	44	17	0	1	61	2	0	1	0	1	3	2	1	0	0
s_62900	CCDC167	0	0	0	0	23	0	0	0	1	0	0	0	1	0	1
s_62901	RUNDC3B	98	61	120	28	202	65	4	7	4	5	7	2	1	3	2
s_62902	RUNDC3B	237	60	178	100	295	394	55	380	354	14	13	18	10	10	34
s_62903	RUNDC3B	99	64	16	50	162	226	153	382	411	8	9	4	5	11	5
s_62904	RUNDC3B	199	238	80	102	98	67	4	9	5	3	9	6	2	3	8
s_62905	ABCA13	142	192	59	131	326	834	248	295	459	14	11	11	40	95	145
s_62906	ABCA13	187	148	114	55	141	77	9	10	8	12	13	8	3	11	17
s_62907	ABCA13	58	24	4	46	97	22	2	1	4	0	2	2	1	1	9
s_62908	ABCA13	63	38	0	10	157	1	1	5	6	1	2	3	1	1	3
s_62909	C7orf60	185	87	4	14	90	130	243	262	267	4	5	4	3	11	8
s_62910	C7orf60	85	109	28	55	81	230	38	61	47	4	5	3	2	2	3
s_62911	C7orf60	74	67	33	35	164	217	41	65	14	5	5	9	1	2	8
s_62912	C7orf60	29	15	1	0	103	0	1	1	2	0	1	2	0	4	5
s_62913	CLEC2L	59	3	1	33	24	8	2	4	1	1	4	1	0	4	3
s_62914	CLEC2L	68	4	2	4	54	7	1	2	2	0	0	0	1	2	0
s_62915	CLEC2L	52	0	0	4	78	110	0	0	1	1	2	6	1	0	2
s_62916	CLEC2L	4	8	8	25	139	235	445	608	520	13	10	8	39	51	25
s_62917	C7orf55	94	14	29	34	60	32	1	0	1	2	1	1	0	4	3
s_62918	C7orf55	18	23	23	84	91	16	0	1	1	1	4	0	0	0	2
s_62919	C7orf55	15	8	1	10	9	0	0	1	2	1	2	0	1	0	0
s_62920	C7orf55	72	28	3	33	42	5	0	6	4	3	6	3	1	1	6
s_62921	AMOT	35	80	36	19	83	148	7	4	4	5	7	7	3	5	7
s_62922	AMOT	134	128	75	57	57	131	263	717	677	13	18	9	6	28	123
s_62923	AMOT	34	29	1	20	62	111	1	1	1	3	2	0	2	2	0
s_62924	AMOT	37	95	33	8	98	179	1	1	5	1	1	0	0	2	3
s_62925	VKORC1L1	158	125	146	78	195	113	2	6	7	6	8	4	7	5	10
s_62926	VKORC1L1	46	9	1	11	145	80	0	0	2	0	0	1	1	1	3
s_62927	VKORC1L1	131	2	3	28	74	2	3	7	4	2	7	2	0	6	2
s_62928	VKORC1L1	21	26	26	2	77	0	0	2	2	0	1	2	2	0	1
s_62929	AMOTL1	73	82	207	35	74	77	2	4	1	3	3	7	0	0	8
s_62930	AMOTL1	30	257	33	39	43	87	98	40	120	4	3	3	0	4	4
s_62931	AMOTL1	69	99	53	34	201	51	3	8	5	2	5	2	1	4	9
s_62932	AMOTL1	12	2	15	0	7	0	0	0	1	1	3	2	0	0	0
s_62933	IQUB	42	2	1	0	34	43	0	1	0	2	0	1	0	0	0
s_62934	IQUB	129	118	236	84	117	3	5	7	2	4	5	4	3	5	10
s_62935	IQUB	21	59	35	22	77	153	3	3	4	6	2	1	0	1	2
s_62936	IQUB	45	13	1	46	79	0	2	1	5	4	1	1	3	3	1
s_62937	C7orf77	114	23	46	117	154	56	3	8	6	6	6	14	3	7	7
s_62938	C7orf77	73	165	22	63	97	1	1	6	4	2	4	3	0	5	3
s_62939	C7orf77	48	84	12	6	112	81	1	2	4	1	3	1	1	2	4
s_62940	C7orf77	20	53	1	23	167	48	2	1	2	2	1	5	0	1	2
s_62941	KCTD7	308	91	20	159	193	57	9	8	11	8	7	7	2	5	3
s_62942	KCTD7	95	148	217	74	46	332	151	375	418	16	13	15	24	8	19
s_62943	KCTD7	72	4	0	31	30	26	1	1	1	3	4	2	1	1	2
s_62944	KCTD7	239	180	663	75	19	16	3	10	8	8	11	8	1	7	11
s_62945	C7orf66	380	246	108	107	182	373	327	914	954	28	42	35	64	14	28
s_62946	C7orf66	368	168	281	125	293	450	182	806	687	23	38	63	33	26	27
s_62947	C7orf66	47	56	68	48	148	4	3	4	4	4	2	2	2	4	5
s_62948	C7orf66	150	223	53	121	409	161	4	12	14	13	9	15	5	12	9
s_62949	TMEM213	129	9	11	86	35	2	4	2	3	1	2	3	0	2	1
s_62950	TMEM213	20	50	18	22	45	1	1	0	1	3	3	1	1	0	1
s_62951	TMEM213	12	14	1	12	24	2	0	1	2	1	2	0	1	0	0
s_62952	TMEM213	37	19	16	145	66	1	0	2	4	0	2	0	0	1	0
s_62953	GIMAP8	89	32	4	74	155	44	4	5	4	2	2	3	1	3	2
s_62954	GIMAP8	26	0	0	42	64	2	0	0	1	0	0	0	0	1	0
s_62955	GIMAP8	23	113	0	22	6	0	1	2	0	1	0	0	1	0	1
s_62956	GIMAP8	107	46	51	61	95	169	2	7	5	3	9	2	1	1	2
s_62957	CRYGN	35	1	1	1	25	220	0	0	2	2	0	2	0	3	2
s_62958	CRYGN	67	32	28	68	348	85	4	5	7	5	9	6	5	3	3
s_62959	CRYGN	14	9	7	20	34	0	0	2	1	0	1	1	0	0	0
s_62960	CRYGN	34	39	13	35	10	0	0	0	1	1	1	1	0	0	0
s_62961	ZNF425	3	12	3	99	7	0	0	2	1	1	1	0	0	0	2
s_62962	ZNF425	16	4	1	44	62	265	63	148	195	4	2	7	18	56	43
s_62963	ZNF425	95	85	99	26	194	61	1	5	4	2	4	4	2	2	7
s_62964	ZNF425	19	1	0	20	83	2	1	2	4	2	1	1	0	0	0
s_62965	ZNF746	175	64	54	105	95	225	329	625	530	39	78	15	20	14	15
s_62966	ZNF746	65	10	2	17	90	111	1	2	3	4	3	2	4	4	3
s_62967	ZNF746	140	52	136	34	78	2	3	3	6	1	3	1	4	1	0
s_62968	ZNF746	150	111	113	79	189	35	4	3	5	6	4	2	3	6	5
s_62969	ATP6V0E2	90	30	2	81	148	133	246	370	489	8	16	42	47	56	144
s_62970	ATP6V0E2	91	4	2	48	48	68	0	1	1	0	5	4	2	0	1
s_62971	ATP6V0E2	62	35	1	30	74	1	1	0	3	0	0	1	0	0	2
s_62972	ATP6V0E2	38	5	9	22	98	1	1	3	1	0	2	1	1	2	4
s_62973	SLC2A7	65	25	1	53	67	17	0	1	4	1	2	0	0	2	2
s_62974	SLC2A7	42	16	0	0	63	51	0	0	0	0	0	0	1	0	0
s_62975	SLC2A7	141	40	56	76	154	232	1	4	5	5	5	2	0	3	6
s_62976	SLC2A7	22	4	94	41	168	1	1	2	2	2	3	0	1	2	3
s_62977	AMZ1	44	47	1	0	6	2	0	2	2	3	2	0	0	0	6
s_62978	AMZ1	1	28	1	25	12	0	0	0	1	1	2	0	0	0	0
s_62979	AMZ1	44	23	11	14	93	88	2	2	0	1	2	1	1	0	1
s_62980	AMZ1	9	0	0	22	62	1	0	1	0	0	0	0	0	1	0
s_62981	WBSCR27	29	43	36	69	61	4	0	4	5	5	1	3	2	1	6
s_62982	WBSCR27	142	69	36	138	279	108	7	4	5	5	8	7	1	4	6
s_62983	WBSCR27	103	265	383	61	375	415	158	693	571	11	21	8	3	45	27
s_62984	WBSCR27	58	46	20	50	45	102	5	5	1	4	3	1	1	4	2
s_62985	VPS37D	15	1	0	32	1	0	0	0	0	0	0	0	0	1	0
s_62986	VPS37D	3	1	3	41	47	84	2	2	2	3	0	1	0	2	4
s_62987	VPS37D	4	1	0	1	26	0	0	1	0	0	0	0	0	0	1
s_62988	VPS37D	17	3	0	17	56	117	0	1	1	0	1	2	3	2	4
s_62989	RBM33	49	36	98	21	17	73	0	0	0	1	0	1	0	4	0
s_62990	RBM33	10	7	70	55	2	0	2	0	0	0	1	0	0	0	0
s_62991	RBM33	25	0	0	46	65	33	0	2	1	1	1	1	0	1	3
s_62992	RBM33	12	0	2	22	40	0	0	0	1	0	1	1	0	0	1
s_62993	AGR3	64	90	53	40	85	21	5	1	4	3	2	3	0	5	6
s_62994	AGR3	59	91	8	111	87	92	2	5	3	6	3	0	2	3	7
s_62995	AGR3	20	6	34	46	167	135	342	629	670	10	9	10	5	14	28
s_62996	AGR3	11	127	420	11	108	34	3	5	2	4	3	1	1	2	3
s_62997	SGK223	121	201	81	4	68	17	2	1	6	3	6	4	2	5	7
s_62998	SGK223	20	21	1	22	0	58	1	0	1	2	2	1	0	0	4
s_62999	SGK223	13	0	2	0	10	0	0	2	0	0	0	0	0	0	0
s_63000	SGK223	109	108	196	25	318	195	2	1	3	1	2	7	2	2	3
s_63001	PEBP4	32	71	0	21	58	126	1	4	1	4	0	2	0	3	2
s_63002	PEBP4	23	1	1	1	11	38	98	112	83	1	0	1	0	1	2
s_63003	PEBP4	35	13	0	47	38	1	1	2	1	0	0	2	1	2	3
s_63004	PEBP4	23	83	45	16	49	5	5	10	6	4	12	9	5	7	7
s_63005	TMEM65	38	0	0	46	36	1	0	3	3	1	3	2	0	1	1
s_63006	TMEM65	109	92	122	139	428	60	3	6	8	5	0	2	3	8	8
s_63007	TMEM65	24	0	0	24	60	5	1	0	1	0	1	2	0	0	4
s_63008	TMEM65	80	6	36	34	201	31	27	99	53	2	1	3	1	1	3
s_63009	RDH10	226	96	506	46	448	420	6	15	7	5	11	11	4	12	14
s_63010	RDH10	53	61	65	60	483	523	148	380	219	37	33	40	33	37	66
s_63011	RDH10	168	136	2	158	230	19	2	5	6	1	3	2	2	7	3
s_63012	RDH10	91	92	208	167	172	162	5	7	6	10	13	3	1	4	10
s_63013	ANKRD46	56	49	4	54	104	74	6	0	4	3	7	3	1	1	4
s_63014	ANKRD46	96	4	11	1	107	1	3	4	3	1	6	2	2	5	1
s_63015	ANKRD46	21	6	118	16	121	49	121	244	314	7	18	3	1	2	52
s_63016	ANKRD46	13	47	21	56	45	2	3	4	1	3	1	4	2	4	0
s_63017	ESCO2	49	30	4	27	50	0	1	0	1	3	4	0	0	1	1
s_63018	ESCO2	7	0	0	0	8	62	0	0	0	0	1	3	1	0	0
s_63019	ESCO2	22	0	2	1	0	0	1	0	0	2	2	0	0	0	1
s_63020	ESCO2	15	6	0	1	6	69	0	1	0	1	1	0	1	0	0
s_63021	FBXO16	145	238	574	41	160	65	1	13	7	9	12	10	4	2	10
s_63022	FBXO16	111	156	23	42	172	184	2	5	7	5	2	0	2	5	2
s_63023	FBXO16	119	67	143	60	173	47	8	17	20	16	20	14	12	13	14
s_63024	FBXO16	175	84	40	107	512	341	7	6	11	5	8	5	7	9	4
s_63025	FAM84B	116	2	0	34	97	10	1	6	8	12	5	2	4	3	8
s_63026	FAM84B	84	33	172	29	161	118	4	4	8	5	8	4	1	4	6
s_63027	FAM84B	2	16	63	4	33	0	2	1	0	1	1	0	0	0	0
s_63028	FAM84B	9	3	1	8	63	53	0	3	1	1	0	0	4	0	1
s_63029	C8orf37	16	95	28	0	72	0	2	2	1	1	1	1	0	0	1
s_63030	C8orf37	119	59	0	150	167	94	3	3	5	3	7	6	2	6	2
s_63031	C8orf37	101	115	2	122	194	58	71	210	97	5	3	4	2	1	9
s_63032	C8orf37	48	0	0	17	26	0	0	2	0	0	0	1	0	2	0
s_63033	VPS13B	40	73	11	107	175	227	3	3	1	3	2	7	5	3	4
s_63034	VPS13B	217	195	432	71	185	6	9	8	8	6	14	10	20	21	7
s_63035	VPS13B	72	61	226	71	40	143	126	152	323	7	23	11	15	5	5
s_63036	VPS13B	8	37	25	26	105	16	1	0	1	0	2	3	1	1	1
s_63037	TDRP	202	151	252	88	270	144	7	9	8	7	4	9	9	6	3
s_63038	TDRP	76	9	8	25	73	89	90	255	292	1	2	0	1	3	2
s_63039	TDRP	198	91	31	58	201	6	3	8	5	4	5	11	3	4	7
s_63040	TDRP	90	54	34	39	240	515	264	496	540	10	9	7	38	75	59
s_63041	ERICH1	2	26	38	0	12	0	0	0	1	0	0	0	3	0	0
s_63042	ERICH1	0	0	0	13	0	0	0	0	0	0	0	0	0	0	0
s_63043	ERICH1	103	75	60	58	200	172	3	4	9	5	8	3	3	8	10
s_63044	ERICH1	266	124	47	118	310	407	3	12	9	9	13	5	4	5	11
s_63045	SLC7A13	413	210	184	337	527	168	68	146	310	24	80	13	10	11	15
s_63046	SLC7A13	142	140	153	53	123	51	2	7	4	4	5	2	5	4	3
s_63047	SLC7A13	134	23	74	139	198	260	5	12	3	8	6	1	2	2	7
s_63048	SLC7A13	34	30	83	32	81	8	4	12	4	4	9	13	4	8	24
s_63049	TMEM74	57	111	144	74	129	48	2	3	4	4	8	5	1	2	5
s_63050	TMEM74	74	95	127	81	90	99	2	4	3	2	8	2	1	2	3
s_63051	TMEM74	80	87	9	102	296	164	0	5	3	9	9	4	0	7	6
s_63052	TMEM74	31	50	37	69	176	125	2	6	5	2	3	5	2	2	4
s_63053	FAM91A1	10	10	1	3	19	4	2	2	0	4	1	3	1	2	1
s_63054	FAM91A1	420	422	461	90	398	253	351	779	525	62	44	26	70	284	261
s_63055	FAM91A1	52	79	25	26	195	193	3	10	4	1	4	2	2	6	3
s_63056	FAM91A1	4	70	20	25	25	13	1	3	4	1	3	1	1	0	3
s_63057	C8orf48	162	85	109	87	198	182	70	102	53	1	4	2	3	3	8
s_63058	C8orf48	35	129	62	47	75	25	1	1	1	1	3	1	0	1	1
s_63059	C8orf48	29	44	2	39	52	45	8	2	0	8	1	2	1	1	1
s_63060	C8orf48	112	57	7	20	154	121	0	1	3	2	2	0	1	2	2
s_63061	MCMDC2	67	88	26	42	98	207	385	750	579	13	26	18	55	12	32
s_63062	MCMDC2	102	43	2	35	13	1	0	1	1	0	2	1	1	0	3
s_63063	MCMDC2	66	3	2	65	184	5	2	2	3	3	4	4	6	4	5
s_63064	MCMDC2	72	0	3	1	35	269	3	6	2	0	3	1	2	3	1
s_63065	CLVS1	56	35	0	33	38	98	1	2	0	1	4	2	0	1	2
s_63066	CLVS1	57	102	151	18	199	33	4	10	1	9	3	6	6	6	4
s_63067	CLVS1	1	2	2	2	4	126	21	65	99	1	7	6	3	6	3
s_63068	CLVS1	0	0	0	12	0	0	0	1	0	0	1	1	0	0	2
s_63069	NKX6-3	2	0	0	7	29	0	0	0	1	0	0	0	0	0	1
s_63070	NKX6-3	10	20	1	21	80	91	1	0	6	6	5	4	1	3	1
s_63071	NKX6-3	0	1	100	0	0	0	1	1	0	1	0	0	2	1	0
s_63072	NKX6-3	6	5	2	12	10	3	3	2	1	1	2	0	3	5	1
s_63073	KCNU1	89	130	243	31	277	92	6	6	8	2	6	7	3	4	8
s_63074	KCNU1	153	210	10	84	229	42	6	4	3	3	3	2	2	1	3
s_63075	KCNU1	73	138	11	57	151	170	5	2	3	3	2	3	3	0	4
s_63076	KCNU1	0	2	0	13	196	0	1	1	0	0	2	2	1	0	2
s_63077	SBSPON	136	71	409	98	247	139	36	108	108	6	12	8	9	5	11
s_63078	SBSPON	65	8	15	17	44	91	8	7	12	9	9	12	4	13	11
s_63079	SBSPON	41	18	4	27	3	0	1	1	2	1	0	0	0	0	0
s_63080	SBSPON	21	54	50	47	46	3	5	3	9	3	1	3	3	4	3
s_63081	CAMSAP1	55	2	14	12	141	69	1	1	2	2	2	8	0	1	3
s_63082	CAMSAP1	226	99	85	98	302	31	2	7	4	0	7	3	0	4	4
s_63083	CAMSAP1	62	137	218	26	7	18	2	2	3	2	3	1	3	0	2
s_63084	CAMSAP1	107	77	0	24	85	112	1	1	3	1	1	2	2	1	5
s_63085	C9orf62	59	14	1	98	40	1	3	5	3	1	3	2	1	2	0
s_63086	C9orf62	36	71	1	20	82	10	3	0	1	2	3	0	3	2	3
s_63087	C9orf62	119	54	16	85	120	206	3	6	2	3	6	2	0	3	4
s_63088	C9orf62	118	141	42	30	108	199	158	404	379	9	8	6	4	7	9
s_63089	C9orf66	225	220	75	161	589	358	114	366	486	27	45	16	4	14	16
s_63090	C9orf66	72	40	1	36	42	2	1	2	3	5	1	4	1	0	2
s_63091	C9orf66	28	2	1	60	92	17	1	0	2	2	3	1	4	2	4
s_63092	C9orf66	41	12	0	71	86	104	3	5	3	3	0	0	0	1	0
s_63093	LINGO2	71	22	21	0	186	52	1	3	0	5	6	3	4	4	4
s_63094	LINGO2	38	53	33	10	27	7	1	2	4	4	3	1	6	3	1
s_63095	LINGO2	44	3	1	8	104	1	2	5	2	1	2	0	0	0	1
s_63096	LINGO2	63	129	18	52	89	31	1	3	1	0	2	0	3	3	3
s_63097	NXNL2	65	69	20	16	179	359	37	82	80	5	7	7	5	9	12
s_63098	NXNL2	26	165	16	2	172	102	2	6	2	4	4	1	1	3	3
s_63099	NXNL2	50	23	140	14	95	474	22	110	36	6	10	2	2	6	2
s_63100	NXNL2	0	0	0	1	0	1	2	1	1	0	1	0	1	0	1
s_63101	C9orf163	385	475	118	170	501	561	106	236	267	14	47	21	16	12	30
s_63102	C9orf163	112	158	216	46	244	125	5	5	5	6	13	4	3	7	5
s_63103	C9orf163	124	1533	1967	87	62	76	13	19	10	20	19	20	4	12	22
s_63104	C9orf163	28	73	1	15	20	0	1	3	2	0	2	1	0	2	7
s_63105	MAMDC4	54	51	118	9	1	1	1	0	2	4	2	0	1	0	1
s_63106	MAMDC4	62	69	30	5	13	0	0	1	0	3	2	0	0	0	0
s_63107	MAMDC4	6	46	0	8	3	94	2	2	1	2	1	2	3	4	4
s_63108	MAMDC4	0	0	0	0	0	0	0	0	0	0	0	0	0	0	0
s_63109	LCN6	137	80	59	178	105	41	3	7	6	5	8	3	2	5	11
s_63110	LCN6	116	104	33	145	62	121	83	123	148	10	9	7	4	5	7
s_63111	LCN6	28	24	26	52	43	2	1	1	3	2	2	2	0	5	7
s_63112	LCN6	33	16	0	30	104	151	2	1	3	3	3	2	4	3	2
s_63113	AK8	0	0	0	2	0	0	3	1	1	0	1	0	0	1	0
s_63114	AK8	10	23	0	11	17	72	1	4	1	3	3	1	2	2	6
s_63115	AK8	9	1	0	29	91	13	1	0	1	0	2	0	0	0	2
s_63116	AK8	20	35	1	0	28	49	2	2	1	0	0	0	0	0	0
s_63117	OR1Q1	68	106	46	105	152	121	10	15	13	15	16	16	3	8	19
s_63118	OR1Q1	26	5	16	12	74	0	1	0	2	5	0	2	0	1	2
s_63119	OR1Q1	30	30	19	59	54	0	0	2	1	3	1	0	2	0	1
s_63120	OR1Q1	110	53	68	50	36	10	11	15	24	15	17	16	13	13	14
s_63121	TTLL11	192	72	290	34	65	3	7	4	6	8	5	4	1	3	7
s_63122	TTLL11	15	15	1	38	12	2	2	4	5	2	1	4	1	1	6
s_63123	TTLL11	46	10	4	30	102	19	6	4	5	1	5	3	0	3	4
s_63124	TTLL11	20	86	38	21	52	0	0	1	2	0	0	0	1	0	1
s_63125	RASEF	23	44	71	81	55	211	34	22	10	1	2	3	0	3	6
s_63126	RASEF	197	126	66	84	353	139	167	265	294	74	26	23	74	187	152
s_63127	RASEF	49	45	3	31	117	27	0	3	2	2	1	5	1	0	3
s_63128	RASEF	48	11	2	54	206	115	0	0	3	1	3	4	0	3	6
s_63129	TTC39B	132	35	69	11	48	56	81	296	191	3	6	3	1	2	4
s_63130	TTC39B	90	112	19	3	208	9	3	2	5	9	4	1	2	3	2
s_63131	TTC39B	118	83	58	58	232	228	380	1334	902	64	28	55	296	750	1081
s_63132	TTC39B	51	72	105	56	112	101	1	6	3	2	2	0	0	1	3
s_63133	TRMT10B	217	83	182	221	253	106	5	9	9	4	4	2	1	3	11
s_63134	TRMT10B	195	153	310	78	131	218	393	965	688	18	46	14	190	500	674
s_63135	TRMT10B	213	143	79	43	234	21	0	11	8	6	11	4	2	6	12
s_63136	TRMT10B	40	11	0	0	23	0	1	0	1	1	1	0	0	0	0
s_63137	TTC16	149	86	219	58	174	72	6	16	9	6	14	4	4	6	6
s_63138	TTC16	27	24	20	9	84	1	0	5	0	0	1	1	0	2	2
s_63139	TTC16	170	114	19	25	131	130	4	11	10	4	11	2	4	8	11
s_63140	TTC16	0	1	0	10	0	0	0	0	0	1	0	0	0	0	0
s_63141	FAM120AOS	12	0	0	9	133	1	3	1	2	1	0	4	0	1	1
s_63142	FAM120AOS	31	2	0	12	0	0	1	1	1	2	2	1	3	0	1
s_63143	FAM120AOS	14	3	3	82	143	1	1	1	1	3	7	2	2	3	1
s_63144	FAM120AOS	71	26	33	29	197	476	676	2404	1599	77	46	79	40	66	110
s_63145	SAXO1	57	53	45	42	95	110	27	5	2	1	5	1	1	1	2
s_63146	SAXO1	121	77	37	31	145	212	3	3	4	1	5	2	4	1	8
s_63147	SAXO1	113	118	160	24	112	88	1	4	3	3	6	0	3	2	3
s_63148	SAXO1	26	23	9	11	35	91	0	0	2	1	0	1	0	0	0
s_63149	FREM1	18	21	99	15	91	89	4	2	1	2	1	1	1	2	3
s_63150	FREM1	151	128	259	66	161	356	6	4	9	3	6	7	2	8	4
s_63151	FREM1	69	88	47	41	30	7	2	2	4	4	1	2	1	0	2
s_63152	FREM1	171	42	16	69	23	50	246	1079	1414	53	12	30	48	67	54
s_63153	KIAA2026	42	43	14	65	25	87	1	3	2	1	1	3	1	1	3
s_63154	KIAA2026	31	1	87	23	13	1	0	1	0	0	0	1	1	1	0
s_63155	KIAA2026	39	29	0	18	50	29	1	0	1	0	1	0	0	0	1
s_63156	KIAA2026	20	0	1	89	65	0	1	4	1	4	1	3	0	3	1
s_63157	ZNF483	78	116	4	19	140	304	270	842	740	22	13	21	123	210	154
s_63158	ZNF483	95	125	100	49	178	3	1	3	3	3	5	0	3	2	2
s_63159	ZNF483	144	97	103	56	407	449	374	1369	1220	19	45	24	77	153	152
s_63160	ZNF483	77	57	14	18	121	114	0	2	3	3	4	9	2	4	4
s_63161	C9orf84	94	44	100	17	245	55	0	3	6	5	2	3	1	1	2
s_63162	C9orf84	43	24	41	89	56	36	1	4	3	2	4	1	1	2	3
s_63163	C9orf84	78	17	61	16	6	0	0	1	1	2	2	1	0	0	1
s_63164	C9orf84	33	21	0	13	2	1	0	0	3	2	0	1	3	0	0
s_63165	KIAA1958	190	42	3	37	124	135	1	1	2	4	2	3	1	4	2
s_63166	KIAA1958	24	72	27	44	52	0	0	1	3	3	2	1	0	0	3
s_63167	KIAA1958	66	123	7	65	201	235	4	3	4	7	2	6	2	2	5
s_63168	KIAA1958	214	43	21	49	144	2	3	7	6	2	5	1	1	1	5
s_63169	TSTD2	118	69	123	94	190	80	9	19	22	13	9	21	10	13	7
s_63170	TSTD2	387	459	108	147	347	396	77	103	113	15	12	10	19	23	34
s_63171	TSTD2	45	89	1	0	47	1	0	1	0	0	1	2	0	0	1
s_63172	TSTD2	195	77	23	59	106	1	3	9	1	7	4	4	2	3	9
s_63173	ZNF782	120	144	166	115	167	106	3	12	7	4	11	7	2	3	4
s_63174	ZNF782	153	70	32	121	118	4	5	4	2	4	1	4	1	1	6
s_63175	ZNF782	210	102	60	6	329	83	0	8	5	6	6	10	6	7	10
s_63176	ZNF782	65	75	45	104	170	296	249	258	242	8	5	3	3	5	13
s_63177	LOC158434	99	110	50	62	80	41	3	5	9	9	4	4	3	5	11
s_63178	LOC158434	76	106	70	45	103	2	1	4	2	0	3	2	1	3	3
s_63179	LOC158434	0	1	1	39	13	0	0	0	2	0	0	1	0	0	0
s_63180	LOC158434	0	0	0	0	0	0	0	0	0	0	0	0	0	0	0
s_63181	PRUNE2	49	60	58	35	135	1	0	2	1	1	3	3	0	2	4
s_63182	PRUNE2	30	111	13	4	138	423	0	5	2	3	1	2	2	3	3
s_63183	PRUNE2	60	80	43	62	85	1	4	8	3	5	4	4	1	4	4
s_63184	PRUNE2	43	36	1	50	45	100	0	2	4	2	5	4	1	0	1
s_63185	ZNF645	121	95	1	101	199	40	2	3	6	5	3	4	1	3	4
s_63186	ZNF645	73	206	85	74	131	42	1	5	8	2	5	6	4	3	4
s_63187	ZNF645	166	202	268	100	161	66	97	138	144	4	8	10	3	9	11
s_63188	ZNF645	73	62	67	42	13	42	92	298	404	1	4	3	31	25	28
s_63189	CSAG1	51	73	38	42	138	0	1	2	4	1	3	2	0	4	4
s_63190	CSAG1	40	32	28	20	44	162	1	1	1	4	1	3	2	3	3
s_63191	CSAG1	152	127	88	8	233	24	7	15	7	5	7	7	6	6	10
s_63192	CSAG1	237	214	277	108	361	109	4	13	8	7	11	11	5	10	8
s_63193	FMR1NB	71	108	66	94	234	56	3	10	7	4	8	6	3	6	6
s_63194	FMR1NB	72	74	0	37	263	22	2	2	1	1	2	2	6	3	4
s_63195	FMR1NB	160	173	69	89	129	124	3	6	6	8	5	4	2	4	9
s_63196	FMR1NB	177	155	20	74	193	259	4	8	1	5	6	10	3	1	12
s_63197	FAAH2	1	0	0	0	17	0	0	0	0	0	0	0	0	0	0
s_63198	FAAH2	67	108	87	32	14	3	1	1	2	2	0	4	0	2	1
s_63199	FAAH2	4	43	51	40	18	1	1	1	0	0	0	0	1	0	1
s_63200	FAAH2	246	145	144	63	172	137	1	3	3	7	9	5	1	2	3
s_63201	ZXDB	288	258	310	210	153	1275	845	2746	2550	119	185	193	926	1614	2044
s_63202	ZXDB	207	232	64	69	302	3	2	7	5	5	3	3	5	2	4
s_63203	ZXDB	59	45	52	16	132	29	3	2	2	3	4	2	2	4	4
s_63204	ZXDB	145	430	269	69	246	205	6	9	5	4	13	5	7	7	5
s_63205	FAM47A	227	32	23	77	242	122	135	541	290	41	100	37	329	461	689
s_63206	FAM47A	99	63	22	25	95	86	0	2	2	0	4	5	1	3	4
s_63207	FAM47A	63	91	0	58	100	42	2	6	6	4	5	6	1	3	3
s_63208	FAM47A	125	37	5	26	195	14	2	1	3	6	3	0	3	0	1
s_63209	MOSPD2	108	80	21	91	374	227	3	9	10	5	9	8	5	12	11
s_63210	MOSPD2	155	26	9	12	234	96	5	5	6	2	3	5	3	4	2
s_63211	MOSPD2	31	77	96	35	33	2	1	3	6	2	1	2	3	1	1
s_63212	MOSPD2	30	65	22	19	22	0	1	5	3	1	1	4	2	1	2
s_63213	ARHGAP36	99	94	88	89	169	47	44	142	49	3	7	3	2	2	0
s_63214	ARHGAP36	24	1	4	76	143	131	95	147	105	2	2	7	5	4	9
s_63215	ARHGAP36	25	1	0	21	20	0	0	0	0	0	0	0	0	0	0
s_63216	ARHGAP36	3	46	1	5	70	119	0	0	2	0	1	1	0	2	0
s_63217	RIBC1	42	178	529	28	167	6	2	7	6	1	6	8	2	4	5
s_63218	RIBC1	125	47	391	147	179	4	2	4	6	3	9	5	4	4	4
s_63219	RIBC1	135	58	10	102	286	65	44	46	96	6	7	9	17	60	90
s_63220	RIBC1	29	27	0	38	149	80	2	3	3	1	4	2	1	2	4
s_63221	AKAP14	122	365	103	105	161	269	9	14	3	7	10	3	4	7	11
s_63222	AKAP14	52	32	191	115	76	156	135	361	361	7	3	4	3	26	9
s_63223	AKAP14	101	182	43	134	173	96	101	237	241	21	5	7	31	84	121
s_63224	AKAP14	238	85	139	138	277	311	2	45	27	4	5	6	1	5	5
s_63225	RHOXF1	141	75	8	59	96	5	1	4	0	0	3	1	0	4	3
s_63226	RHOXF1	65	78	10	23	44	251	2	8	6	3	7	2	2	2	5
s_63227	RHOXF1	358	164	109	143	218	59	96	258	159	3	9	8	62	120	99
s_63228	RHOXF1	41	3	1	50	196	296	1	3	6	3	2	4	0	1	1
s_63229	MAGEB6	50	0	3	60	28	0	0	3	0	1	2	3	0	1	0
s_63230	MAGEB6	90	129	60	53	50	0	1	3	2	2	3	0	2	2	4
s_63231	MAGEB6	95	13	102	54	149	44	178	338	200	8	11	8	11	43	43
s_63232	MAGEB6	52	158	100	44	65	35	12	70	73	5	4	4	2	1	6
s_63233	CXorf65	97	61	113	20	134	410	199	189	169	8	9	4	2	6	7
s_63234	CXorf65	126	60	139	83	221	9	3	5	3	1	1	4	4	3	2
s_63235	CXorf65	623	179	388	93	120	331	409	905	1111	102	109	43	160	268	452
s_63236	CXorf65	164	106	119	42	329	110	2	4	9	3	3	5	1	4	4
s_63237	AWAT1	86	161	474	113	342	526	75	124	78	6	18	8	5	7	14
s_63238	AWAT1	57	11	1	15	45	1	0	1	4	1	3	4	1	1	3
s_63239	AWAT1	0	0	2	25	68	0	1	0	0	1	1	0	0	2	0
s_63240	AWAT1	142	39	52	52	101	5	1	6	2	3	6	3	2	3	2
s_63241	AWAT2	22	1	0	32	43	1	1	1	2	0	2	0	1	1	2
s_63242	AWAT2	81	86	35	13	153	24	1	6	9	3	5	3	1	3	3
s_63243	AWAT2	86	74	50	86	55	122	171	484	816	16	37	47	44	6	21
s_63244	AWAT2	78	6	1	1	29	55	2	2	4	0	3	9	2	4	3
s_63245	ZDHHC15	220	309	246	58	129	101	5	6	8	3	7	4	3	6	10
s_63246	ZDHHC15	128	59	18	70	200	263	2	6	6	3	7	5	5	2	1
s_63247	ZDHHC15	89	160	22	70	42	49	3	3	6	3	6	3	4	3	2
s_63248	ZDHHC15	31	77	113	19	9	182	1	5	2	4	1	2	2	2	4
s_63249	USP51	52	21	31	25	125	2	1	4	2	1	0	1	3	0	0
s_63250	USP51	71	32	2	19	42	64	0	0	0	1	1	6	3	4	5
s_63251	USP51	127	27	3	71	288	111	4	9	8	7	7	3	4	8	7
s_63252	USP51	98	33	94	89	171	6	0	5	1	3	4	2	1	3	2
s_63253	TCEAL6	77	47	35	65	146	541	708	2152	1877	32	50	23	133	325	335
s_63254	TCEAL6	105	63	17	87	104	1	1	3	2	2	0	3	1	6	4
s_63255	TCEAL6	82	79	15	131	216	49	3	8	2	7	12	5	7	6	14
s_63256	TCEAL6	47	110	21	11	82	2	1	2	2	3	1	2	2	2	3
s_63257	H2BFWT	161	36	48	134	60	25	5	6	5	3	6	1	3	7	7
s_63258	H2BFWT	171	84	84	80	185	69	3	1	7	3	6	3	2	3	19
s_63259	H2BFWT	67	86	28	54	199	125	2	5	4	5	5	3	2	1	2
s_63260	H2BFWT	129	45	161	20	54	87	2	0	3	4	3	1	0	4	3
s_63261	CXorf38	82	166	161	41	123	76	23	41	75	3	8	4	5	9	7
s_63262	CXorf38	117	120	22	62	61	114	91	206	160	4	2	6	3	5	6
s_63263	CXorf38	27	1	0	0	84	14	0	1	2	1	3	0	0	0	2
s_63264	CXorf38	52	23	30	10	45	0	0	1	0	0	3	1	3	0	1
s_63265	FAM122B	111	98	88	105	101	288	2	12	10	7	13	10	6	10	9
s_63266	FAM122B	107	260	189	89	113	71	4	12	7	8	8	5	6	8	14
s_63267	FAM122B	79	133	134	53	162	108	2	11	10	6	6	2	1	6	5
s_63268	FAM122B	243	232	572	143	158	54	9	12	6	12	6	4	5	4	5
s_63269	FAM122C	239	188	32	53	69	45	1	4	5	4	5	4	3	2	1
s_63270	FAM122C	161	203	1123	80	104	8	2	7	8	2	5	5	16	7	13
s_63271	FAM122C	178	108	180	50	206	22	4	10	9	3	9	7	6	6	10
s_63272	FAM122C	176	130	60	66	129	126	3	3	7	1	11	3	10	3	3
s_63273	HSFY2	96	118	166	51	127	175	96	154	170	32	9	13	166	152	114
s_63274	HSFY2	44	10	0	60	106	37	1	1	2	1	1	1	0	3	3
s_63275	HSFY2	89	59	19	33	35	1	0	1	1	1	5	3	3	2	4
s_63276	HSFY2	85	52	47	5	61	77	0	3	3	4	3	1	2	1	2
s_63277	RBMY1F	107	137	21	87	261	124	7	15	11	3	4	6	3	3	4
s_63278	RBMY1F	89	385	183	41	207	235	2	5	2	4	4	3	3	5	2
s_63279	RBMY1F	22	43	1	10	137	84	0	1	2	1	1	2	1	0	1
s_63280	RBMY1F	61	27	1	2	55	60	2	0	1	0	2	2	1	3	3
s_63281	USP54	42	34	11	58	122	10	2	10	2	5	6	3	1	3	6
s_63282	USP54	16	1	7	35	124	4	0	0	1	1	1	0	2	2	1
s_63283	USP54	53	3	1	26	72	33	2	6	0	2	11	1	1	3	4
s_63284	USP54	84	91	727	58	99	81	3	13	5	5	5	5	1	3	37
s_63285	NKX2-3	113	67	78	72	223	117	2	4	6	3	6	2	1	4	8
s_63286	NKX2-3	40	3	0	9	29	48	0	1	1	0	1	2	1	0	0
s_63287	NKX2-3	88	42	159	71	228	74	0	3	5	4	1	3	1	3	1
s_63288	NKX2-3	70	86	4	225	38	159	65	137	54	5	2	2	4	2	0
s_63289	SLC35G1	45	262	91	30	102	131	3	7	12	2	8	4	3	4	14
s_63290	SLC35G1	70	193	227	82	182	71	2	13	14	15	11	11	4	8	19
s_63291	SLC35G1	56	89	3	84	137	17	6	4	5	2	5	2	2	3	5
s_63292	SLC35G1	39	1	1	24	3	1	1	0	1	0	3	2	0	0	0
s_63293	CFAP58	12	38	20	26	102	57	2	2	2	2	0	2	3	3	4
s_63294	CFAP58	107	2	3	60	165	2	72	244	190	4	5	5	1	13	4
s_63295	CFAP58	80	1	28	50	54	1	0	0	1	2	0	0	1	2	0
s_63296	CFAP58	26	41	1	35	62	44	0	0	2	1	1	1	0	1	2
s_63297	SLC5A12	30	81	40	16	43	5	3	1	1	2	2	3	1	2	3
s_63298	SLC5A12	59	29	62	54	217	3	1	1	3	4	4	1	5	1	2
s_63299	SLC5A12	49	18	1	1	22	56	1	2	2	0	0	0	1	1	1
s_63300	SLC5A12	17	12	0	18	27	1	0	0	0	1	1	0	0	0	0
s_63301	CCDC67	136	81	11	91	30	102	7	14	16	13	12	11	7	6	5
s_63302	CCDC67	15	49	5	60	41	18	1	3	4	3	2	0	1	0	2
s_63303	CCDC67	0	18	0	27	88	128	0	1	2	1	0	0	2	1	2
s_63304	CCDC67	180	32	3	115	146	5	0	4	6	2	5	4	1	1	1
s_63305	PATE1	63	19	0	1	75	1	5	5	0	1	2	2	1	1	2
s_63306	PATE1	213	207	28	206	364	68	4	6	10	3	11	8	6	5	10
s_63307	PATE1	36	48	4	4	73	0	0	1	0	2	1	0	1	0	2
s_63308	PATE1	22	1	0	0	41	38	1	1	1	1	2	1	0	0	0
s_63309	C11orf65	101	55	43	98	212	126	1	5	3	2	5	3	2	3	6
s_63310	C11orf65	113	119	81	3	135	193	5	8	6	4	4	4	5	2	7
s_63311	C11orf65	197	154	41	102	304	67	6	14	13	16	10	9	5	5	15
s_63312	C11orf65	88	91	39	106	102	399	300	608	574	8	6	12	6	15	11
s_63313	LDHAL6A	64	115	70	31	123	81	2	3	2	2	3	3	0	2	2
s_63314	LDHAL6A	27	31	68	75	189	2	3	3	5	3	2	2	1	6	2
s_63315	LDHAL6A	0	0	0	0	0	0	0	0	0	0	0	0	0	0	0
s_63316	LDHAL6A	15	0	15	54	36	0	0	2	1	1	1	0	0	2	1
s_63317	C11orf42	44	23	144	37	65	58	0	2	5	4	3	4	0	1	3
s_63318	C11orf42	6	8	2	32	23	0	1	2	0	1	0	1	0	0	1
s_63319	C11orf42	102	71	65	31	55	1	2	1	2	1	2	0	2	1	0
s_63320	C11orf42	124	172	108	4	61	31	336	888	773	10	55	42	22	16	12
s_63321	TMTC2	75	17	4	15	73	76	2	10	1	5	5	4	3	5	5
s_63322	TMTC2	101	26	14	79	118	1	1	5	4	4	3	3	2	1	1
s_63323	TMTC2	152	79	78	96	225	410	31	161	72	6	12	5	30	23	9
s_63324	TMTC2	70	65	359	62	368	27	3	6	5	5	9	7	0	14	7
s_63325	CLEC12A	89	45	18	38	133	620	492	878	954	24	44	55	94	180	362
s_63326	CLEC12A	55	11	39	27	91	138	2	2	3	3	2	2	0	5	3
s_63327	CLEC12A	124	59	1	60	140	161	70	65	128	4	45	6	1	2	5
s_63328	CLEC12A	330	224	152	46	248	28	5	17	15	14	17	18	6	13	14
s_63329	CLECL1	281	245	82	95	415	284	84	443	342	6	15	14	21	6	14
s_63330	CLECL1	121	108	184	91	121	266	18	162	141	5	10	6	5	2	10
s_63331	CLECL1	107	96	184	43	128	8	3	7	10	5	4	4	3	7	4
s_63332	CLECL1	0	0	0	7	30	1	0	0	0	1	1	0	0	0	0
s_63333	TMTC3	118	151	8	76	94	119	79	122	231	8	7	7	0	7	11
s_63334	TMTC3	117	31	2	25	95	60	0	3	1	3	3	2	1	1	2
s_63335	TMTC3	54	9	7	6	7	4	1	0	2	0	3	0	0	0	0
s_63336	TMTC3	22	1	0	28	1	1	0	1	2	0	1	1	0	2	2
s_63337	C12orf50	177	131	57	148	136	161	251	819	522	12	26	13	400	525	482
s_63338	C12orf50	231	81	12	68	254	50	1	8	10	9	10	5	3	1	7
s_63339	C12orf50	320	140	17	85	239	254	117	226	403	23	9	9	5	6	8
s_63340	C12orf50	82	131	8	49	178	101	5	2	11	6	6	1	2	2	12
s_63341	ALDH1L2	101	325	932	103	311	392	239	501	502	30	23	19	45	50	63
s_63342	ALDH1L2	77	61	4	46	0	0	2	3	2	1	2	1	0	5	0
s_63343	ALDH1L2	61	66	3	43	178	119	3	9	1	6	8	6	6	1	9
s_63344	ALDH1L2	190	6	5	49	145	59	1	6	2	2	1	6	3	3	2
s_63345	LMNTD1	104	110	29	26	208	29	1	2	1	1	3	9	2	0	5
s_63346	LMNTD1	138	48	68	102	332	125	3	4	5	8	4	3	5	3	5
s_63347	LMNTD1	24	1	1	29	84	8	0	3	0	1	1	1	2	1	4
s_63348	LMNTD1	38	47	1	46	227	68	1	4	3	3	7	1	1	3	2
s_63349	DENND5B	510	404	240	287	669	162	9	24	27	17	24	25	24	22	17
s_63350	DENND5B	176	159	229	74	174	288	293	291	318	11	12	13	9	6	12
s_63351	DENND5B	162	59	28	152	220	348	148	221	140	12	18	23	10	16	17
s_63352	DENND5B	258	96	153	129	483	532	35	80	24	9	16	4	4	8	16
s_63353	GRASP	237	100	156	48	244	62	2	8	10	3	6	8	8	4	2
s_63354	GRASP	25	51	59	20	12	17	2	2	1	3	2	0	1	2	1
s_63355	GRASP	24	18	0	26	75	154	0	13	4	4	5	1	1	3	6
s_63356	GRASP	117	43	40	37	254	62	25	97	33	4	8	4	2	4	2
s_63357	SLC5A8	114	87	5	52	314	136	406	871	1197	78	40	25	230	476	377
s_63358	SLC5A8	377	435	457	189	573	616	484	1555	2026	46	27	71	36	46	65
s_63359	SLC5A8	38	2	8	0	17	105	1	0	2	0	2	2	2	1	1
s_63360	SLC5A8	13	16	1	22	24	1	1	3	3	2	3	4	2	1	2
s_63361	PPTC7	6	0	14	0	64	0	1	1	1	1	1	0	0	1	5
s_63362	PPTC7	15	1	1	0	0	0	0	0	0	0	0	0	1	0	0
s_63363	PPTC7	0	0	0	16	54	2	0	1	2	2	0	1	0	0	1
s_63364	PPTC7	22	33	1	22	31	20	0	1	0	2	1	2	0	0	1
s_63365	CCDC63	37	28	3	9	15	0	0	0	2	1	2	0	1	0	1
s_63366	CCDC63	25	1	1	37	9	2	0	3	2	1	2	2	3	0	5
s_63367	CCDC63	27	2	13	95	66	159	3	3	1	4	5	1	3	1	3
s_63368	CCDC63	16	16	99	2	112	70	0	3	3	1	3	3	0	3	4
s_63369	CCDC60	282	83	153	210	287	435	79	242	59	7	8	10	27	7	3
s_63370	CCDC60	64	251	145	22	88	4	3	5	2	4	4	2	1	2	4
s_63371	CCDC60	0	24	21	0	0	0	0	0	0	0	0	1	0	0	0
s_63372	CCDC60	94	62	19	40	107	84	1	2	3	7	1	2	1	3	3
s_63373	DGKH	229	232	233	69	133	195	2	3	4	4	4	3	1	9	7
s_63374	DGKH	3	10	0	46	24	1	1	0	2	1	2	1	0	0	1
s_63375	DGKH	39	5	0	8	29	3	0	2	2	1	2	0	0	2	1
s_63376	DGKH	106	108	17	52	92	36	3	5	6	2	7	5	1	3	4
s_63377	CCDC122	40	109	16	36	241	14	1	5	5	2	5	3	1	2	3
s_63378	CCDC122	131	219	99	45	188	204	2	14	19	14	17	16	3	15	12
s_63379	CCDC122	29	29	21	130	44	71	8	61	38	6	7	5	5	10	23
s_63380	CCDC122	159	124	26	67	148	133	4	6	5	4	7	3	9	5	11
s_63381	GPR180	14	110	2	2	12	3	0	4	1	1	2	1	0	0	4
s_63382	GPR180	12	0	0	12	5	0	1	1	1	0	1	0	1	0	0
s_63383	GPR180	64	30	182	65	42	4	5	5	4	6	9	4	5	2	11
s_63384	GPR180	67	220	55	13	80	68	1	3	1	1	3	1	4	2	2
s_63385	STOML3	281	227	115	142	275	12	8	9	4	11	14	9	3	6	7
s_63386	STOML3	54	150	95	17	160	326	12	182	78	4	17	7	4	17	22
s_63387	STOML3	226	372	642	66	250	159	4	20	7	6	9	5	2	5	13
s_63388	STOML3	26	53	1	20	39	1	2	3	3	2	0	2	2	2	2
s_63389	FAM71D	92	88	39	90	83	94	4	7	8	5	3	4	5	6	4
s_63390	FAM71D	20	25	48	31	73	1	1	1	0	0	1	0	0	1	1
s_63391	FAM71D	79	7	5	2	120	173	5	5	3	6	5	5	1	11	8
s_63392	FAM71D	177	33	6	86	384	413	1	9	5	7	7	7	6	10	6
s_63393	TMEM229B	4	12	18	0	11	0	0	1	0	0	1	0	0	0	1
s_63394	TMEM229B	111	115	46	47	98	2	2	3	2	7	4	3	1	4	7
s_63395	TMEM229B	95	85	12	89	42	78	0	4	3	5	0	2	1	1	2
s_63396	TMEM229B	47	126	76	7	121	1	1	4	4	2	1	1	3	0	8
s_63397	SYNE3	19	27	1	8	86	1	0	3	2	3	0	2	0	1	1
s_63398	SYNE3	52	3	39	29	79	1	1	2	1	2	0	0	2	3	2
s_63399	SYNE3	57	23	9	108	65	30	18	19	23	15	23	20	10	13	9
s_63400	SYNE3	1	36	0	16	16	0	0	0	0	0	1	0	0	1	3
s_63401	CLEC14A	109	304	79	68	106	85	121	127	55	7	5	5	4	6	12
s_63402	CLEC14A	134	102	172	48	115	104	30	71	39	3	0	1	1	85	63
s_63403	CLEC14A	56	71	1	15	127	126	0	3	2	1	7	4	4	2	2
s_63404	CLEC14A	94	106	14	2	162	2	1	6	5	2	3	4	1	2	1
s_63405	FITM1	62	73	80	82	136	2	0	0	2	6	7	7	0	4	4
s_63406	FITM1	0	0	0	0	0	0	0	0	0	0	0	0	0	0	0
s_63407	FITM1	62	371	196	7	124	2	1	2	5	6	0	4	3	0	4
s_63408	FITM1	96	48	91	20	23	38	2	7	2	6	5	2	0	1	3
s_63409	REM2	56	71	153	54	54	135	7	7	11	12	15	10	3	16	9
s_63410	REM2	29	0	2	57	57	3	0	2	1	3	4	3	2	1	6
s_63411	REM2	10	0	15	38	63	0	1	0	0	0	2	1	0	0	0
s_63412	REM2	36	1	1	16	35	2	1	2	0	2	3	1	1	1	0
s_63413	TMEM30B	67	106	4	90	55	8	6	3	4	4	6	3	2	3	5
s_63414	TMEM30B	39	29	1	47	75	57	7	4	3	2	3	2	3	4	6
s_63415	TMEM30B	14	92	0	82	157	3	2	0	0	1	1	2	3	4	0
s_63416	TMEM30B	46	33	44	26	105	194	3	6	10	5	6	7	2	3	6
s_63417	MDGA2	109	130	20	69	144	251	0	1	3	4	3	6	3	3	6
s_63418	MDGA2	31	19	2	65	99	334	5	4	7	1	6	5	1	4	5
s_63419	MDGA2	103	59	47	31	150	23	3	4	1	3	5	3	3	3	2
s_63420	MDGA2	100	103	21	21	69	45	1	7	3	3	3	1	0	2	3
s_63421	SAMD15	22	12	3	26	127	4	1	4	5	1	3	2	1	0	4
s_63422	SAMD15	45	76	9	3	97	65	2	1	1	0	0	3	1	1	4
s_63423	SAMD15	1	1	0	1	18	0	0	2	0	1	1	0	0	0	0
s_63424	SAMD15	0	0	0	0	4	0	1	0	0	0	0	0	0	0	0
s_63425	NOP9	78	35	22	83	137	35	1	2	2	0	2	1	1	3	1
s_63426	NOP9	22	0	0	0	36	0	0	0	0	0	0	0	0	0	0
s_63427	NOP9	119	133	59	49	311	122	8	7	6	5	10	3	4	3	11
s_63428	NOP9	21	0	0	3	3	0	0	1	0	0	0	0	0	0	0
s_63429	EML5	36	82	3	33	12	10	2	3	3	0	2	0	0	1	0
s_63430	EML5	112	57	17	61	127	130	2	4	6	5	2	6	1	9	4
s_63431	EML5	123	103	48	62	231	283	4	7	10	4	10	8	3	4	9
s_63432	EML5	82	20	36	68	98	152	3	3	0	3	1	4	3	2	2
s_63433	STRC	60	2	1	1	15	1	0	0	1	2	0	0	0	0	0
s_63434	STRC	41	10	36	19	79	14	1	1	2	2	0	0	0	0	3
s_63435	STRC	47	33	7	16	24	1	0	0	0	1	1	2	1	1	0
s_63436	STRC	74	86	46	20	80	367	7	11	9	9	12	8	6	9	11
s_63437	C15orf26	31	14	0	30	16	0	0	3	0	1	0	2	0	3	0
s_63438	C15orf26	22	0	1	36	5	1	2	3	1	0	1	3	2	1	2
s_63439	C15orf26	30	57	12	13	57	17	2	3	1	2	0	1	2	0	3
s_63440	C15orf26	127	31	441	72	91	114	1	3	8	4	9	5	2	4	7
s_63441	TBC1D21	94	88	9	79	171	218	1	3	1	4	4	8	0	3	2
s_63442	TBC1D21	57	118	26	90	105	108	13	62	27	0	1	5	2	1	5
s_63443	TBC1D21	107	86	8	1	36	2	1	0	1	1	5	2	1	2	2
s_63444	TBC1D21	67	99	58	107	172	227	73	126	174	6	7	3	35	44	7
s_63445	DYX1C1	292	117	114	133	485	177	3	11	19	8	16	12	10	9	20
s_63446	DYX1C1	12	0	0	50	19	1	0	1	0	0	0	4	1	0	1
s_63447	DYX1C1	13	49	0	40	99	63	0	4	1	0	7	3	0	2	1
s_63448	DYX1C1	99	42	39	3	94	33	1	6	2	0	7	0	3	4	3
s_63449	OTUD7A	55	31	123	14	87	3	4	3	2	3	3	3	2	4	6
s_63450	OTUD7A	19	22	0	7	10	0	0	1	0	1	0	0	0	0	0
s_63451	OTUD7A	45	1	81	17	13	220	0	2	2	0	3	2	1	3	1
s_63452	OTUD7A	0	0	0	0	0	0	0	0	0	0	0	0	0	0	0
s_63453	SPRED1	162	98	99	90	172	340	161	143	291	13	11	11	8	6	11
s_63454	SPRED1	152	94	147	30	355	635	632	1205	1654	32	82	31	115	149	205
s_63455	SPRED1	151	133	15	57	172	67	0	3	7	6	6	4	0	2	4
s_63456	SPRED1	214	154	180	165	353	476	5	8	12	8	9	5	2	7	12
s_63457	ODF3L1	11	0	1	4	48	116	1	0	0	0	0	0	1	0	0
s_63458	ODF3L1	36	23	30	35	30	2	2	11	6	4	5	12	3	8	8
s_63459	ODF3L1	2	0	38	1	23	74	1	0	0	2	0	3	0	0	0
s_63460	ODF3L1	55	77	129	37	242	128	2	4	6	5	7	6	0	4	6
s_63461	PGBD4	197	247	191	151	228	265	7	77	31	36	9	16	9	5	12
s_63462	PGBD4	17	131	3	8	53	131	3	1	4	2	2	0	0	0	1
s_63463	PGBD4	135	73	67	25	207	11	3	9	13	8	12	10	6	7	8
s_63464	PGBD4	24	33	58	8	42	37	0	1	3	1	1	1	0	2	2
s_63465	ADAL	27	77	77	20	28	108	265	578	686	15	31	40	2	17	19
s_63466	ADAL	206	90	77	116	334	291	97	387	431	8	45	60	3	2	4
s_63467	ADAL	46	108	3	32	66	2	3	1	0	2	1	1	2	0	3
s_63468	ADAL	248	253	59	101	207	56	6	8	18	6	7	7	4	3	10
s_63469	EXD1	147	71	118	49	334	113	2	9	7	4	3	0	2	4	4
s_63470	EXD1	21	18	15	64	74	47	2	1	1	1	0	2	0	1	3
s_63471	EXD1	31	69	50	19	115	1	0	2	6	2	1	1	0	1	0
s_63472	EXD1	2	0	1	23	7	2	1	0	0	0	3	3	2	0	0
s_63473	FSIP1	29	0	0	0	10	0	1	1	0	0	2	0	0	0	0
s_63474	FSIP1	12	10	2	35	175	1	0	2	0	1	2	1	0	0	0
s_63475	FSIP1	52	12	2	22	117	13	1	2	0	0	1	0	1	2	3
s_63476	FSIP1	11	3	2	15	144	6	0	2	1	0	0	0	0	0	5
s_63477	ZFPM1	27	0	0	0	35	2	2	0	0	0	1	0	0	0	0
s_63478	ZFPM1	194	57	92	41	124	4	2	10	7	5	5	4	5	3	5
s_63479	ZFPM1	43	35	37	34	89	1	0	3	2	2	1	0	1	1	1
s_63480	ZFPM1	90	35	3	58	88	117	3	3	4	3	9	3	3	2	2
s_63481	ADAD2	34	44	108	33	81	36	1	1	1	0	5	3	1	1	0
s_63482	ADAD2	118	104	50	0	1	2	1	2	1	1	1	1	0	1	4
s_63483	ADAD2	28	139	63	48	160	167	2	5	1	6	2	5	3	3	6
s_63484	ADAD2	10	166	1	11	23	1	1	0	3	0	0	1	0	2	4
s_63485	ITPRIPL2	7	0	0	33	88	0	1	0	2	1	0	1	1	0	3
s_63486	ITPRIPL2	22	0	1	1	59	2	0	1	0	1	3	1	0	0	0
s_63487	ITPRIPL2	182	194	72	135	94	158	5	9	11	6	10	10	6	4	6
s_63488	ITPRIPL2	16	47	11	44	48	0	2	1	0	0	1	0	1	4	1
s_63489	C16orf82	33	50	0	14	46	32	2	1	3	0	1	1	0	1	1
s_63490	C16orf82	81	66	80	13	81	205	3	5	2	1	6	4	5	0	3
s_63491	C16orf82	0	0	0	0	0	0	0	0	0	0	0	0	0	0	0
s_63492	C16orf82	25	0	0	8	42	6	0	0	1	1	0	0	0	0	0
s_63493	ZFP1	109	25	35	62	195	222	18	39	38	8	4	6	2	2	8
s_63494	ZFP1	32	61	52	79	51	111	3	2	4	1	4	1	1	2	2
s_63495	ZFP1	88	86	3	57	132	54	1	4	2	5	4	4	1	1	1
s_63496	ZFP1	295	32	4	37	148	57	32	71	44	1	4	5	2	6	7
s_63497	ANKFN1	99	32	6	134	62	3	3	10	8	7	12	6	1	4	8
s_63498	ANKFN1	35	6	1	0	76	71	2	0	2	4	0	2	0	1	0
s_63499	ANKFN1	214	146	18	96	276	345	590	1393	1842	44	64	50	935	1502	1792
s_63500	ANKFN1	13	40	30	34	16	35	0	4	3	2	4	1	1	5	3
s_63501	2010-03-01	140	118	15	47	169	64	3	4	4	2	2	1	2	2	3
s_63502	2010-03-01	81	247	117	80	149	3	2	2	7	4	9	8	6	2	2
s_63503	2010-03-01	168	183	89	46	121	7	1	3	3	3	2	3	2	6	2
s_63504	2010-03-01	119	14	7	52	44	60	7	14	6	10	8	6	8	11	10
s_63505	MFSD6L	88	47	252	21	176	39	5	5	1	5	0	2	0	1	3
s_63506	MFSD6L	94	56	196	63	109	59	1	4	5	1	5	7	2	2	6
s_63507	MFSD6L	52	32	126	2	60	107	1	7	4	3	1	2	1	5	6
s_63508	MFSD6L	104	96	247	85	118	95	3	5	7	7	5	7	2	3	6
s_63509	SLFN5	54	107	12	52	62	17	1	3	4	4	7	4	2	7	5
s_63510	SLFN5	75	66	22	27	60	33	6	53	73	1	1	5	1	1	3
s_63511	SLFN5	20	7	0	37	14	56	1	2	1	0	1	2	0	0	0
s_63512	SLFN5	55	11	2	42	83	136	160	337	290	2	5	8	4	1	5
s_63513	NAGS	7	0	0	0	50	87	0	1	1	1	4	0	0	0	1
s_63514	NAGS	21	25	81	0	53	1	0	1	2	2	0	1	1	0	2
s_63515	NAGS	112	17	4	95	202	76	3	5	6	6	4	3	4	4	13
s_63516	NAGS	73	125	76	4	57	5	1	1	1	0	3	0	0	0	5
s_63517	FAM134C	61	113	12	135	122	94	218	314	432	20	22	11	127	241	392
s_63518	FAM134C	16	13	2	4	60	231	13	144	195	0	3	12	29	8	3
s_63519	FAM134C	6	38	2	15	32	3	0	0	0	0	1	3	0	3	0
s_63520	FAM134C	65	222	85	7	109	4	3	9	3	6	8	6	1	12	5
s_63521	TMEM92	328	102	117	105	219	304	274	584	464	55	14	49	6	25	34
s_63522	TMEM92	90	78	2	103	192	268	2	3	6	3	4	2	1	5	4
s_63523	TMEM92	156	144	97	63	355	585	61	401	325	14	13	10	3	67	42
s_63524	TMEM92	86	79	39	22	145	30	1	3	2	1	1	0	0	1	0
s_63525	PHOSPHO1	5	8	8	18	29	10	0	0	1	1	2	2	0	1	1
s_63526	PHOSPHO1	120	0	2	6	111	3	2	1	0	0	3	1	2	1	1
s_63527	PHOSPHO1	33	18	77	0	18	3	1	1	0	0	2	0	0	1	0
s_63528	PHOSPHO1	93	65	6	62	70	88	67	170	51	6	4	5	3	7	13
s_63529	RHBDL3	17	2	1	13	68	1	0	2	0	0	0	1	0	3	2
s_63530	RHBDL3	57	35	53	13	37	0	0	1	0	0	2	0	0	0	1
s_63531	RHBDL3	83	23	1	70	72	5	0	1	5	1	1	3	0	0	1
s_63532	RHBDL3	60	2	2	3	16	8	0	2	0	2	0	0	2	0	1
s_63533	TRPV3	31	36	0	37	137	2	1	0	0	1	0	0	0	1	0
s_63534	TRPV3	6	0	0	1	9	1	0	1	2	0	1	0	0	0	0
s_63535	TRPV3	21	5	2	33	10	1	0	0	1	0	0	0	0	0	1
s_63536	TRPV3	11	0	0	0	15	2	0	2	2	0	4	1	0	0	1
s_63537	SLC16A11	30	50	54	36	37	0	0	1	2	1	1	1	1	0	1
s_63538	SLC16A11	54	11	1	5	32	53	1	3	0	0	1	1	1	1	0
s_63539	SLC16A11	7	2	5	10	53	55	2	1	0	0	1	5	0	1	2
s_63540	SLC16A11	14	0	0	0	10	0	0	0	0	0	0	0	0	0	0
s_63541	FBXO39	36	129	2	84	110	2	4	2	5	4	3	4	1	2	2
s_63542	FBXO39	87	252	268	40	209	233	3	10	4	7	6	5	4	0	4
s_63543	FBXO39	39	19	0	45	101	1	1	2	2	3	0	0	2	2	0
s_63544	FBXO39	112	10	0	78	81	10	1	4	2	2	5	5	2	4	6
s_63545	SPPL2C	89	6	2	3	41	1	3	2	2	2	5	7	0	4	4
s_63546	SPPL2C	214	69	396	13	178	76	3	9	2	6	10	5	5	5	4
s_63547	SPPL2C	48	24	34	26	123	126	1	2	3	0	3	1	0	0	2
s_63548	SPPL2C	160	203	412	48	283	125	4	10	9	6	3	1	8	4	7
s_63549	KRT28	54	7	6	36	204	109	138	317	245	4	7	0	3	23	8
s_63550	KRT28	82	58	6	63	158	4	3	4	3	1	6	1	3	4	3
s_63551	KRT28	35	4	4	7	32	44	5	7	11	5	6	7	2	8	10
s_63552	KRT28	100	107	250	98	168	205	5	11	6	3	6	3	1	6	7
s_63553	ZNF519	1	6	25	75	43	9	0	3	3	2	1	1	0	1	2
s_63554	ZNF519	0	4	1	18	51	282	0	2	2	1	1	2	1	0	2
s_63555	ZNF519	43	18	35	27	6	20	1	2	1	0	1	0	2	0	1
s_63556	ZNF519	60	10	0	34	83	1	1	1	2	1	3	0	0	1	1
s_63557	C18orf54	24	5	2	3	17	196	1	2	0	2	1	1	3	5	3
s_63558	C18orf54	54	39	19	80	127	355	7	10	8	10	8	3	3	5	4
s_63559	C18orf54	97	61	172	29	69	3	1	1	10	8	9	4	1	6	4
s_63560	C18orf54	44	18	69	57	126	6	1	1	0	5	1	3	0	0	1
s_63561	TCEB3C	56	17	2	56	41	265	0	3	4	3	4	2	1	4	5
s_63562	TCEB3C	67	11	0	38	88	0	0	2	2	0	1	0	3	2	2
s_63563	TCEB3C	2	6	0	9	15	199	1	1	0	2	0	2	1	2	1
s_63564	TCEB3C	201	160	27	82	208	556	464	330	406	14	14	22	149	319	354
s_63565	ZNF836	43	127	16	30	61	9	1	4	3	2	4	3	2	1	1
s_63566	ZNF836	226	87	150	79	125	396	237	703	781	11	17	20	5	51	62
s_63567	ZNF836	284	138	9	87	284	185	7	6	2	12	6	8	3	5	7
s_63568	ZNF836	72	1	1	0	13	16	0	4	2	1	3	0	0	2	1
s_63569	ZNF610	92	59	42	172	173	220	2	6	3	0	5	2	0	6	2
s_63570	ZNF610	62	115	127	61	146	268	4	11	15	10	11	5	11	10	11
s_63571	ZNF610	22	189	43	47	22	73	0	7	3	2	4	3	5	1	6
s_63572	ZNF610	83	123	198	29	198	1	2	1	4	0	2	0	1	3	0
s_63573	ZNF600	17	179	342	78	72	11	2	2	2	0	5	4	6	0	1
s_63574	ZNF600	183	174	13	89	135	161	2	7	10	3	7	8	5	5	9
s_63575	ZNF600	27	27	40	20	104	2	1	1	2	0	2	0	2	1	3
s_63576	ZNF600	14	22	11	0	40	2	0	1	2	0	2	1	2	1	0
s_63577	ZNF320	12	697	56	29	32	2	4	4	2	1	1	3	0	2	5
s_63578	ZNF320	94	9	106	30	141	198	0	3	2	6	3	32	1	4	2
s_63579	ZNF320	137	70	44	77	44	3	3	4	5	7	8	4	4	6	5
s_63580	ZNF320	11	19	34	28	34	45	0	2	2	4	1	2	1	0	0
s_63581	ZNF497	180	42	56	0	59	0	2	4	2	2	3	3	1	2	3
s_63582	ZNF497	158	122	73	28	167	1	4	4	2	3	4	3	0	1	4
s_63583	ZNF497	18	0	4	26	18	0	0	0	1	0	0	1	0	0	1
s_63584	ZNF497	188	219	219	133	646	1108	856	1813	1289	181	180	267	2805	7067	8088
s_63585	ZNF550	240	160	166	88	317	107	6	15	5	6	20	18	4	13	16
s_63586	ZNF550	447	206	166	260	677	318	6	20	7	10	16	7	2	20	14
s_63587	ZNF550	163	39	306	164	308	365	250	948	718	5	23	20	56	52	99
s_63588	ZNF550	126	104	55	51	193	165	3	8	10	8	14	11	6	7	14
s_63589	ZNF296	109	123	106	42	170	143	8	6	8	4	4	4	3	5	6
s_63590	ZNF296	52	22	48	3	660	182	19	8	3	7	6	7	1	3	5
s_63591	ZNF296	91	59	46	79	115	235	5	4	3	3	2	0	0	1	6
s_63592	ZNF296	80	61	53	1	53	0	1	1	3	0	0	3	2	1	1
s_63593	DEDD2	240	138	130	137	228	97	101	291	115	4	4	4	5	2	9
s_63594	DEDD2	110	29	3	102	236	204	0	9	7	7	2	1	3	7	5
s_63595	DEDD2	50	191	101	80	150	11	2	4	2	4	7	3	1	8	4
s_63596	DEDD2	51	33	4	20	164	254	216	247	226	3	9	12	38	28	79
s_63597	ZNF846	28	41	6	80	58	198	1	1	2	1	5	2	0	3	4
s_63598	ZNF846	105	148	302	90	163	4	1	7	8	4	4	8	2	5	2
s_63599	ZNF846	169	167	15	116	211	13	3	5	6	3	6	7	1	3	7
s_63600	ZNF846	86	38	87	15	123	52	1	3	7	4	6	5	0	4	7
s_63601	OR7D2	52	23	46	8	53	13	1	1	2	0	2	1	0	3	6
s_63602	OR7D2	45	21	0	0	16	48	1	1	1	0	1	2	1	2	1
s_63603	OR7D2	35	126	1	13	62	2	2	3	3	3	1	3	2	0	2
s_63604	OR7D2	71	15	64	63	75	62	3	4	1	7	3	1	3	1	4
s_63605	ZNF579	265	242	185	157	447	269	5	20	12	9	12	12	1	7	12
s_63606	ZNF579	189	71	115	127	295	256	22	9	3	5	9	3	4	8	4
s_63607	ZNF579	128	58	19	55	170	194	149	136	135	8	5	3	2	6	5
s_63608	ZNF579	97	141	302	131	136	58	6	15	8	12	10	7	5	12	11
s_63609	ZNF791	358	87	21	231	312	137	7	5	7	10	14	6	10	5	11
s_63610	ZNF791	297	175	327	70	237	115	2	11	8	11	14	14	5	8	6
s_63611	ZNF791	254	496	313	156	191	10	6	8	3	7	7	6	3	6	7
s_63612	ZNF791	125	52	60	3	229	93	81	66	73	4	6	2	1	2	7
s_63613	ZNF564	254	136	135	72	170	119	3	6	5	6	6	4	5	5	5
s_63614	ZNF564	12	12	0	41	10	0	1	0	2	1	0	1	0	2	1
s_63615	ZNF564	86	125	53	58	5	51	1	0	39	2	3	3	4	2	3
s_63616	ZNF564	36	50	4	52	82	16	5	6	8	5	4	6	4	3	5
s_63617	ZNF709	157	222	106	48	194	326	2	3	4	2	9	6	7	4	12
s_63618	ZNF709	45	51	22	59	94	28	1	4	5	5	5	3	1	1	8
s_63619	ZNF709	76	188	99	101	77	136	188	574	608	9	26	14	11	23	21
s_63620	ZNF709	59	75	3	19	93	56	3	3	8	1	5	4	2	4	7
s_63621	ZNF433	122	13	44	34	114	38	8	4	4	3	5	6	2	10	5
s_63622	ZNF433	101	94	92	41	53	44	0	2	3	0	0	0	2	2	5
s_63623	ZNF433	35	24	314	49	167	0	4	6	7	1	8	8	5	2	6
s_63624	ZNF433	63	11	14	46	111	7	0	2	1	0	2	2	0	1	0
s_63625	ZNF114	13	0	0	27	63	0	2	2	0	0	0	1	0	0	0
s_63626	ZNF114	92	0	0	5	48	0	0	1	1	1	3	1	0	0	0
s_63627	ZNF114	59	136	123	25	307	50	3	10	5	3	15	8	1	6	7
s_63628	ZNF114	11	6	1	22	52	1	1	0	0	0	3	0	0	1	1
s_63629	ZNF567	127	208	198	74	169	202	21	104	66	10	9	12	37	17	95
s_63630	ZNF567	5	21	0	27	54	121	2	0	2	2	2	0	0	5	4
s_63631	ZNF567	140	10	2	22	92	43	2	3	3	2	3	3	3	3	1
s_63632	ZNF567	30	67	5	75	42	201	1	2	2	4	5	2	2	0	1
s_63633	ZNF383	134	37	65	17	267	162	5	14	7	8	14	11	4	7	10
s_63634	ZNF383	194	147	39	161	182	6	8	7	2	6	5	6	1	6	4
s_63635	ZNF383	38	1	78	0	2	1	0	2	1	0	1	0	1	1	1
s_63636	ZNF383	1	12	0	5	0	0	0	0	1	1	0	0	0	0	0
s_63637	ZNF781	8	22	0	39	114	58	0	1	3	4	3	0	0	0	3
s_63638	ZNF781	183	158	81	55	309	471	622	1255	1390	47	128	64	85	195	92
s_63639	ZNF781	0	0	0	0	0	0	0	0	0	0	0	0	0	0	0
s_63640	ZNF781	91	189	145	121	312	8	5	4	2	6	3	5	3	1	3
s_63641	EID2	5	5	0	17	15	0	0	0	1	0	0	2	0	0	0
s_63642	EID2	28	5	0	1	20	0	0	1	0	0	0	0	0	1	1
s_63643	EID2	9	35	0	10	21	1	0	1	2	0	3	1	2	1	1
s_63644	EID2	26	30	131	0	9	0	2	0	0	2	1	1	2	2	1
s_63645	ZNF780B	166	272	609	158	236	202	302	911	1234	25	49	45	313	334	707
s_63646	ZNF780B	135	194	90	67	385	574	291	1030	709	16	13	10	18	14	48
s_63647	ZNF780B	89	132	37	46	162	63	2	6	3	2	2	4	1	4	4
s_63648	ZNF780B	19	39	48	34	63	0	0	3	1	2	3	1	1	2	0
s_63649	PRR22	135	163	35	80	228	180	8	7	23	9	8	6	5	2	8
s_63650	PRR22	127	83	18	55	190	76	4	7	5	5	7	4	4	7	10
s_63651	PRR22	118	16	0	97	113	5	1	0	3	0	1	4	2	1	2
s_63652	PRR22	175	155	83	59	164	99	6	12	4	8	5	8	7	3	6
s_63653	LGI4	1	0	0	14	0	0	1	1	0	0	1	2	0	1	0
s_63654	LGI4	185	118	69	21	88	23	5	3	3	4	6	6	5	5	9
s_63655	LGI4	57	26	1	11	129	72	0	4	0	0	2	0	1	1	7
s_63656	LGI4	29	12	0	15	10	1	2	0	2	1	0	0	0	0	3
s_63657	SYNE4	70	130	146	66	62	47	1	3	2	1	1	4	1	2	3
s_63658	SYNE4	202	191	77	88	324	467	14	21	16	16	20	18	13	15	25
s_63659	SYNE4	148	142	201	110	379	7	8	8	14	8	6	4	1	7	5
s_63660	SYNE4	104	26	5	118	208	61	6	8	4	5	7	4	1	2	4
s_63661	ZNF676	60	2	29	58	144	188	3	3	3	1	4	3	5	0	10
s_63662	ZNF676	139	56	58	121	67	4	2	8	6	3	6	5	4	5	6
s_63663	ZNF676	73	182	165	69	132	133	5	8	4	10	5	4	3	4	6
s_63664	ZNF676	0	0	0	0	0	0	0	1	0	0	0	0	0	0	0
s_63665	ZNF100	43	31	10	6	132	89	1	0	1	1	5	2	1	1	2
s_63666	ZNF100	43	5	0	8	48	0	4	2	0	0	0	2	1	0	0
s_63667	ZNF100	57	24	54	34	213	160	3	8	5	2	4	4	0	2	10
s_63668	ZNF100	0	33	1	6	0	0	0	0	0	0	0	0	0	0	0
s_63669	ZNF540	64	36	17	2	136	13	3	5	3	2	1	2	0	0	3
s_63670	ZNF540	141	54	40	22	57	207	56	2	1	2	1	2	1	1	2
s_63671	ZNF540	62	76	188	24	95	97	2	0	4	6	4	1	4	2	3
s_63672	ZNF540	134	102	103	38	302	1	4	4	3	4	5	2	1	0	1
s_63673	DENND2C	183	122	10	67	191	24	2	6	6	4	10	0	0	1	6
s_63674	DENND2C	41	27	0	42	97	28	0	4	0	3	1	1	0	0	2
s_63675	DENND2C	10	51	30	23	76	22	0	0	2	2	1	0	0	1	2
s_63676	DENND2C	63	19	4	71	94	6	5	5	10	5	5	3	1	3	3
s_63677	GBP6	20	8	0	0	8	5	1	5	4	2	5	1	2	2	1
s_63678	GBP6	69	24	15	17	67	6	1	2	1	2	0	1	1	2	2
s_63679	GBP6	0	0	0	0	0	1	0	1	0	1	0	0	0	0	0
s_63680	GBP6	27	6	2	3	54	84	119	244	116	1	3	2	3	2	2
s_63681	LPPR5	123	39	39	34	80	83	1	6	9	6	12	5	7	8	5
s_63682	LPPR5	138	75	37	69	166	140	1	4	4	1	13	2	3	2	4
s_63683	LPPR5	48	12	1	19	47	2	0	1	0	1	0	1	1	2	4
s_63684	LPPR5	10	2	5	90	187	78	74	238	348	9	9	4	5	11	9
s_63685	FNDC7	41	13	0	24	22	14	2	2	2	1	0	2	1	2	2
s_63686	FNDC7	162	49	112	40	196	8	5	5	2	4	5	1	2	2	1
s_63687	FNDC7	65	65	2	51	202	43	1	3	6	1	3	3	2	3	1
s_63688	FNDC7	5	12	9	0	24	1	1	1	3	1	0	0	0	0	0
s_63689	DENND1B	122	33	61	59	118	3	2	6	6	5	3	4	0	3	6
s_63690	DENND1B	77	91	86	54	14	1	8	4	4	2	4	4	2	6	7
s_63691	DENND1B	62	37	8	65	220	157	7	4	4	3	4	2	3	4	3
s_63692	DENND1B	159	176	78	50	182	82	4	6	6	5	7	14	4	8	3
s_63693	TDRD5	8	0	0	59	1	0	0	1	0	0	0	0	0	0	1
s_63694	TDRD5	31	99	0	14	142	182	1	2	0	2	3	3	1	2	2
s_63695	TDRD5	27	0	8	7	56	0	0	0	1	0	0	3	0	2	0
s_63696	TDRD5	62	84	33	41	108	2	3	6	2	5	6	8	1	3	3
s_63697	TOR1AIP2	144	132	128	64	140	139	6	3	4	4	10	1	4	3	5
s_63698	TOR1AIP2	91	188	150	13	181	86	150	458	377	23	30	36	3	38	10
s_63699	TOR1AIP2	22	21	0	22	63	4	0	3	0	2	0	3	1	1	1
s_63700	TOR1AIP2	58	10	1	2	24	0	0	4	1	1	4	0	2	3	0
s_63701	CALML6	17	95	2	51	106	34	1	7	2	5	7	4	3	4	6
s_63702	CALML6	26	40	15	1	7	36	0	0	0	0	0	0	0	0	0
s_63703	CALML6	44	73	2	59	44	83	1	4	1	2	4	6	0	1	5
s_63704	CALML6	30	1	1	24	84	23	2	5	5	3	1	1	0	3	0
s_63705	IFNLR1	17	28	212	49	102	111	252	606	532	47	20	40	65	112	76
s_63706	IFNLR1	31	27	157	17	75	250	810	1435	1977	85	46	118	27	56	45
s_63707	IFNLR1	25	3	1	40	88	65	0	1	2	1	1	4	0	0	1
s_63708	IFNLR1	24	12	0	99	42	4	3	3	4	2	1	2	2	2	3
s_63709	CITED4	82	161	56	15	106	110	3	2	0	3	1	0	1	2	2
s_63710	CITED4	1	2	1	11	29	66	84	324	281	3	12	13	16	81	69
s_63711	CITED4	45	113	56	89	72	42	3	1	3	4	3	3	2	4	4
s_63712	CITED4	122	97	24	93	124	59	8	3	2	3	3	4	2	4	9
s_63713	C1orf177	0	0	2	7	33	11	1	1	3	2	0	2	2	0	1
s_63714	C1orf177	91	62	46	71	90	58	1	7	5	4	6	3	2	1	6
s_63715	C1orf177	112	74	73	99	235	247	4	3	6	6	1	5	0	10	5
s_63716	C1orf177	146	118	115	80	289	73	8	14	7	10	15	10	6	10	13
s_63717	SPRR4	101	55	218	22	49	29	5	3	3	4	7	4	1	1	4
s_63718	SPRR4	56	84	3	56	77	6	1	3	1	1	1	1	3	3	5
s_63719	SPRR4	19	47	60	56	70	26	1	2	1	1	1	0	0	2	0
s_63720	SPRR4	116	31	7	9	81	1	0	0	1	2	1	1	1	4	2
s_63721	KANK4	38	30	0	35	30	0	1	3	2	1	1	2	0	1	2
s_63722	KANK4	17	66	3	32	158	109	343	436	569	4	4	8	2	8	24
s_63723	KANK4	193	305	557	72	97	8	6	5	12	8	9	9	6	5	6
s_63724	KANK4	37	49	80	61	17	4	0	5	2	2	0	2	0	3	0
s_63725	SASS6	16	0	0	3	1	0	0	2	1	1	0	1	1	0	1
s_63726	SASS6	7	43	1	0	12	0	0	0	0	1	1	0	2	0	1
s_63727	SASS6	70	17	0	114	2	2	2	4	2	4	2	3	0	1	4
s_63728	SASS6	0	0	0	1	0	0	1	0	1	0	0	0	0	0	0
s_63729	SDE2	63	32	3	13	0	0	0	2	3	0	1	0	0	0	3
s_63730	SDE2	26	10	1	0	0	0	0	0	1	0	1	0	0	0	0
s_63731	SDE2	0	0	0	0	0	0	0	0	0	0	0	0	0	0	0
s_63732	SDE2	0	0	0	0	0	0	0	0	0	0	0	0	0	0	0
s_63733	CNST	39	10	0	17	50	128	3	13	80	4	2	1	3	1	5
s_63734	CNST	98	26	32	28	64	2	1	4	0	2	3	1	0	2	3
s_63735	CNST	98	22	29	83	92	86	2	8	6	5	1	6	1	2	7
s_63736	CNST	30	20	114	15	129	39	0	1	3	4	4	5	1	3	1
s_63737	FAM43B	29	0	1	10	45	0	0	2	2	2	2	2	1	0	0
s_63738	FAM43B	133	38	101	102	97	72	5	6	1	3	5	1	1	3	2
s_63739	FAM43B	83	111	163	2	102	8	2	4	1	1	2	2	2	2	3
s_63740	FAM43B	50	173	77	104	194	283	0	8	7	10	3	6	5	0	3
s_63741	HFM1	15	0	1	4	0	0	0	1	1	0	0	0	1	1	0
s_63742	HFM1	95	82	18	80	124	149	4	14	10	1	10	3	2	5	5
s_63743	HFM1	3	14	3	39	8	93	2	5	5	2	1	5	2	2	6
s_63744	HFM1	20	100	116	27	69	1	1	2	0	4	2	1	0	1	0
s_63745	PAQR7	45	16	38	82	42	282	1	5	4	5	6	3	1	5	2
s_63746	PAQR7	105	264	28	136	332	185	60	240	305	19	10	6	66	112	45
s_63747	PAQR7	126	89	106	76	90	108	2	10	6	4	5	13	3	2	7
s_63748	PAQR7	139	92	55	90	238	114	115	196	160	5	9	7	18	54	74
s_63749	TTC24	121	40	62	23	85	2	0	1	1	2	2	1	1	0	2
s_63750	TTC24	23	2	0	23	36	0	1	0	0	0	0	0	1	0	3
s_63751	TTC24	7	1	2	64	35	0	0	0	0	1	1	2	0	0	0
s_63752	TTC24	48	29	1	12	75	78	0	2	2	0	5	3	1	4	1
s_63753	CCDC185	288	47	18	71	340	170	339	1357	1472	70	72	39	6	86	119
s_63754	CCDC185	312	151	285	119	268	5	5	17	10	8	11	10	9	10	18
s_63755	CCDC185	67	82	199	191	223	183	3	9	6	4	4	4	4	3	9
s_63756	CCDC185	110	46	17	143	142	133	3	5	3	3	6	4	4	7	10
s_63757	UBL4B	76	63	9	57	95	18	1	2	3	0	3	0	3	0	1
s_63758	UBL4B	37	0	1	9	9	35	0	0	3	1	2	2	0	0	0
s_63759	UBL4B	46	0	0	0	1	0	0	0	0	0	0	0	1	1	0
s_63760	UBL4B	57	13	26	48	280	427	374	883	1131	19	22	22	256	891	932
s_63761	WFDC13	11	22	19	48	61	2	0	3	1	0	0	1	0	1	1
s_63762	WFDC13	26	67	0	22	11	4	5	3	1	5	1	1	1	2	3
s_63763	WFDC13	122	133	16	213	77	98	225	244	224	8	5	7	45	21	27
s_63764	WFDC13	19	0	0	79	0	0	1	1	1	3	0	1	0	0	0
s_63765	APCDD1L	40	24	41	13	55	22	0	3	1	0	0	0	2	0	1
s_63766	APCDD1L	1	3	2	17	7	1	0	0	0	1	1	0	0	0	0
s_63767	APCDD1L	23	68	67	31	86	54	2	1	1	1	5	0	1	3	3
s_63768	APCDD1L	61	34	1	5	115	113	1	5	0	3	6	0	1	2	2
s_63769	LRRN4	93	116	971	22	231	14	1	7	12	25	5	8	3	4	14
s_63770	LRRN4	33	175	15	69	63	27	2	7	6	2	1	2	1	4	2
s_63771	LRRN4	22	24	0	30	105	120	60	147	61	7	4	6	19	63	61
s_63772	LRRN4	33	12	47	71	110	26	2	5	6	5	5	3	0	4	2
s_63773	TTLL9	84	65	64	62	180	229	56	170	197	10	29	11	0	3	5
s_63774	TTLL9	215	146	91	217	213	242	174	502	392	18	26	8	36	69	74
s_63775	TTLL9	200	385	237	57	384	163	4	7	8	4	9	5	4	3	7
s_63776	TTLL9	135	137	142	114	336	87	30	7	8	6	6	5	6	2	8
s_63777	CCDC116	17	30	4	25	122	186	0	2	0	0	4	0	3	0	2
s_63778	CCDC116	73	49	0	23	96	155	0	2	2	3	0	0	1	6	1
s_63779	CCDC116	78	101	1	29	59	1	2	2	5	0	3	2	4	1	2
s_63780	CCDC116	49	50	34	25	187	0	1	1	2	0	3	2	0	0	4
s_63781	CABP7	32	99	6	33	98	164	6	5	1	3	7	2	1	4	2
s_63782	CABP7	28	51	82	32	45	0	0	2	4	1	0	4	2	3	1
s_63783	CABP7	41	79	1	37	190	5	1	4	3	1	2	1	1	1	1
s_63784	CABP7	28	2	2	9	3	0	0	3	2	3	2	1	2	0	3
s_63785	TMPRSS6	14	39	28	29	40	1	0	0	0	0	0	0	0	1	1
s_63786	TMPRSS6	48	57	10	47	89	5	1	1	0	0	2	1	2	1	1
s_63787	TMPRSS6	164	136	194	98	155	146	2	2	7	2	7	3	2	5	5
s_63788	TMPRSS6	51	49	17	29	269	103	103	271	103	3	2	3	6	3	8
s_63789	APOBEC3H	181	309	499	154	261	225	8	7	12	6	13	14	5	5	10
s_63790	APOBEC3H	158	173	242	22	222	25	9	7	10	8	5	5	5	5	7
s_63791	APOBEC3H	93	163	596	31	57	7	4	15	6	23	38	10	4	2	6
s_63792	APOBEC3H	81	251	235	96	126	269	3	6	7	7	9	4	1	1	5
s_63793	WBP2NL	1	0	14	17	73	2	1	0	2	2	1	0	1	0	4
s_63794	WBP2NL	44	8	1	3	17	0	0	1	3	1	0	1	1	0	0
s_63795	WBP2NL	106	51	20	8	59	96	1	1	2	3	2	7	5	2	4
s_63796	WBP2NL	171	81	53	68	234	108	4	7	5	5	5	7	4	7	6
s_63797	DAW1	85	31	74	24	179	124	1	6	2	3	5	2	1	1	3
s_63798	DAW1	30	21	0	2	2	1	1	4	1	3	4	2	0	2	4
s_63799	DAW1	49	4	1	27	73	129	0	4	0	2	0	1	1	2	1
s_63800	DAW1	9	20	16	9	49	1	0	3	2	6	4	0	1	0	6
s_63801	LONRF2	70	46	83	70	54	4	2	1	4	3	3	3	1	1	2
s_63802	LONRF2	81	38	3	28	161	1	3	1	3	1	2	3	1	1	2
s_63803	LONRF2	158	257	48	68	133	70	2	4	4	2	5	5	4	4	10
s_63804	LONRF2	90	78	56	106	240	92	7	2	9	9	5	4	8	7	5
s_63805	CCDC138	5	1	18	35	53	0	0	0	1	2	1	2	1	1	1
s_63806	CCDC138	17	47	186	10	52	1	0	2	5	5	4	3	1	1	2
s_63807	CCDC138	46	34	1	2	28	1	1	2	0	3	4	2	0	1	0
s_63808	CCDC138	51	50	117	46	69	1	2	5	1	1	4	17	1	0	3
s_63809	ADGRF3	99	87	131	104	245	229	4	2	5	4	9	2	5	2	8
s_63810	ADGRF3	67	333	143	69	65	62	0	4	3	4	3	4	0	1	3
s_63811	ADGRF3	177	86	96	51	250	4	0	4	5	2	1	8	4	5	7
s_63812	ADGRF3	23	0	0	24	43	0	0	1	0	1	0	1	1	1	2
s_63813	C2orf57	106	77	22	12	49	85	1	5	3	0	2	6	2	2	4
s_63814	C2orf57	74	80	25	28	7	1	2	1	2	2	2	2	1	2	3
s_63815	C2orf57	34	12	2	64	47	209	231	556	389	25	11	10	41	107	97
s_63816	C2orf57	69	38	6	22	154	261	2	1	3	0	1	2	1	1	1
s_63817	OXER1	0	0	1	1	12	0	0	0	0	0	0	0	0	0	0
s_63818	OXER1	41	9	75	0	3	1	0	0	1	1	1	1	0	0	0
s_63819	OXER1	30	93	14	31	41	0	0	2	1	1	2	0	1	2	0
s_63820	OXER1	19	28	30	11	18	39	1	1	0	1	0	2	0	2	1
s_63821	FAM179A	37	153	98	73	76	26	4	6	5	4	4	4	3	6	7
s_63822	FAM179A	89	80	10	89	319	114	1	1	5	3	8	7	1	3	7
s_63823	FAM179A	47	27	67	60	168	123	0	4	4	1	4	1	3	2	5
s_63824	FAM179A	150	228	296	102	304	286	46	93	110	9	10	12	4	3	8
s_63825	FAM171B	85	29	75	2	114	117	1	4	5	2	4	2	2	3	4
s_63826	FAM171B	155	64	22	71	268	71	4	3	5	1	1	2	3	5	4
s_63827	FAM171B	100	180	19	34	56	46	1	3	1	2	1	2	2	0	1
s_63828	FAM171B	2	2	0	0	92	2	0	2	1	2	1	0	0	4	2
s_63829	C1QL2	0	0	0	0	0	0	0	0	0	0	1	0	0	0	0
s_63830	C1QL2	0	7	25	15	0	0	0	0	1	0	0	0	0	0	0
s_63831	C1QL2	58	162	82	24	68	138	1	4	5	5	2	3	2	1	4
s_63832	C1QL2	65	7	2	23	43	23	97	135	50	3	8	3	2	3	1
s_63833	UBXN2A	96	107	14	96	60	5	2	2	9	2	3	2	3	6	3
s_63834	UBXN2A	82	520	708	53	229	292	132	375	444	18	29	57	19	21	27
s_63835	UBXN2A	181	92	92	75	228	77	2	5	2	1	6	1	2	1	3
s_63836	UBXN2A	75	29	5	25	73	1	3	2	3	1	2	0	4	2	3
s_63837	CLEC4F	13	51	217	52	40	34	109	362	303	5	10	8	2	6	3
s_63838	CLEC4F	68	38	142	2	54	0	4	3	2	2	7	0	1	3	1
s_63839	CLEC4F	26	100	7	31	127	6	5	13	15	10	4	8	3	3	7
s_63840	CLEC4F	88	39	26	13	2	81	2	6	1	4	0	1	2	4	2
s_63841	DQX1	119	163	95	39	111	17	2	3	5	3	8	3	3	1	2
s_63842	DQX1	235	306	134	178	430	300	256	308	281	18	23	8	14	30	27
s_63843	DQX1	165	135	120	189	561	420	12	11	11	13	20	12	5	14	14
s_63844	DQX1	144	81	76	184	85	110	3	6	7	5	5	2	2	2	8
s_63845	PARP15	2	0	0	0	14	0	0	0	0	0	0	0	1	0	0
s_63846	PARP15	34	36	2	3	92	2	2	4	6	2	2	3	0	1	4
s_63847	PARP15	100	132	30	112	14	2	3	2	1	2	3	0	1	1	0
s_63848	PARP15	43	88	0	23	122	4	4	4	5	4	2	1	1	1	6
s_63849	SPTSSB	131	16	87	6	1	2	1	4	3	2	0	2	2	1	3
s_63850	SPTSSB	1	4	0	54	46	59	2	3	3	1	1	2	2	3	3
s_63851	SPTSSB	47	47	109	31	107	52	2	5	4	1	1	2	4	2	1
s_63852	SPTSSB	143	50	5	20	190	269	178	460	499	5	15	9	69	89	37
s_63853	DNAJB8	81	457	234	65	171	283	146	624	374	11	16	8	4	13	18
s_63854	DNAJB8	112	75	49	166	83	2	2	2	4	4	3	4	4	2	5
s_63855	DNAJB8	48	1	0	43	48	0	1	2	6	1	1	2	1	1	0
s_63856	DNAJB8	112	166	165	75	127	85	33	45	10	9	7	3	4	3	12
s_63857	GPR156	189	52	90	114	210	50	4	7	8	6	9	11	8	2	4
s_63858	GPR156	87	59	1	53	163	174	1	1	2	0	4	2	2	1	2
s_63859	GPR156	64	6	0	71	114	3	2	4	1	4	0	2	1	1	2
s_63860	GPR156	57	71	2	51	39	2	3	2	1	3	1	1	2	0	2
s_63861	XIRP1	241	145	139	104	472	135	2	9	7	6	9	8	2	12	15
s_63862	XIRP1	134	80	709	102	74	13	16	22	13	28	13	6	8	4	16
s_63863	XIRP1	179	20	8	110	215	259	112	92	52	6	1	2	3	5	28
s_63864	XIRP1	69	79	5	77	81	4	5	8	9	3	5	2	4	5	4
s_63865	RNF168	47	3	0	38	76	1	0	0	1	0	1	2	1	1	3
s_63866	RNF168	26	1	0	23	60	1	1	2	2	2	1	0	0	1	4
s_63867	RNF168	160	117	38	45	178	400	3	4	8	7	6	3	4	3	3
s_63868	RNF168	60	13	1	5	16	0	0	2	0	0	0	1	0	0	0
s_63869	CHST13	288	232	153	166	473	419	610	864	835	20	14	25	7	35	95
s_63870	CHST13	56	7	4	49	78	18	2	8	3	5	7	1	4	6	7
s_63871	CHST13	50	21	43	27	81	1	0	3	6	1	1	0	0	1	3
s_63872	CHST13	100	80	67	29	264	63	4	6	8	4	6	6	3	2	6
s_63873	PRICKLE2	34	64	2	89	67	2	1	1	1	0	0	0	4	4	3
s_63874	PRICKLE2	66	13	25	34	156	42	15	15	7	0	3	4	4	0	6
s_63875	PRICKLE2	35	49	1	35	87	28	205	280	315	25	4	8	22	9	30
s_63876	PRICKLE2	10	0	0	17	8	1	0	1	0	0	0	1	0	0	0
s_63877	KBTBD12	157	105	60	84	193	324	124	525	445	36	30	45	157	190	343
s_63878	KBTBD12	230	80	163	104	240	38	3	7	1	4	4	5	3	6	12
s_63879	KBTBD12	250	166	72	130	354	189	246	1385	1126	15	15	11	12	12	32
s_63880	KBTBD12	69	52	0	110	366	39	2	7	6	5	6	2	1	5	2
s_63881	SPATA5	0	0	0	29	1	0	0	0	0	0	0	0	0	0	0
s_63882	SPATA5	0	0	0	0	0	0	0	0	0	0	0	0	0	0	0
s_63883	SPATA5	1	37	0	58	60	181	1	3	1	0	2	4	1	1	1
s_63884	SPATA5	9	1	0	76	8	0	0	0	1	0	1	2	1	0	0
s_63885	BBS12	207	226	105	146	355	320	608	1271	1523	19	29	10	15	39	19
s_63886	BBS12	120	45	61	71	280	366	126	401	348	11	13	25	115	123	230
s_63887	BBS12	109	91	2	28	47	44	3	1	1	2	3	0	1	3	1
s_63888	BBS12	72	147	26	24	218	62	2	6	7	3	3	5	1	5	6
s_63889	DCLK2	70	57	20	110	378	261	62	131	168	7	7	10	6	6	4
s_63890	DCLK2	55	60	29	54	128	12	0	2	6	4	3	0	2	1	4
s_63891	DCLK2	228	107	94	44	149	78	1	5	2	3	4	2	2	4	7
s_63892	DCLK2	20	9	2	55	139	184	7	12	8	8	11	7	4	6	9
s_63893	ADGRA3	74	46	40	43	45	3	1	2	0	2	1	3	0	1	3
s_63894	ADGRA3	251	326	144	142	222	417	7	6	5	8	14	10	7	7	7
s_63895	ADGRA3	34	62	19	12	38	2	0	0	1	2	2	1	0	0	1
s_63896	ADGRA3	22	12	39	33	56	186	0	0	3	5	1	0	2	1	0
s_63897	TRIM60	141	89	65	100	198	169	214	627	649	10	44	27	4	15	9
s_63898	TRIM60	67	62	22	49	34	107	1	5	1	3	2	2	0	1	2
s_63899	TRIM60	211	108	169	57	390	612	219	719	469	9	25	11	21	21	23
s_63900	TRIM60	41	54	8	70	125	79	0	2	3	2	1	2	0	3	9
s_63901	FREM3	204	320	121	40	192	126	6	1	5	7	3	5	1	7	5
s_63902	FREM3	34	71	106	13	53	29	1	5	3	1	1	1	1	0	2
s_63903	FREM3	47	84	132	19	179	24	1	4	2	2	2	4	0	2	2
s_63904	FREM3	73	53	38	71	174	327	174	324	298	9	5	9	5	5	12
s_63905	MMAA	60	73	33	41	149	24	2	4	1	2	2	2	0	10	0
s_63906	MMAA	57	22	24	6	25	0	2	2	2	0	1	0	0	0	2
s_63907	MMAA	70	56	66	115	220	116	159	113	134	5	6	2	1	3	5
s_63908	MMAA	67	143	138	26	31	63	4	13	2	17	3	0	2	6	4
s_63909	ZBTB49	100	125	36	27	16	1	1	4	0	0	2	2	3	5	2
s_63910	ZBTB49	19	10	47	23	29	28	0	2	0	0	1	0	0	0	0
s_63911	ZBTB49	105	54	33	21	70	21	1	3	1	0	3	0	0	1	1
s_63912	ZBTB49	31	6	4	30	53	99	114	467	392	18	13	22	101	690	657
s_63913	TIGD2	170	140	9	79	185	117	5	8	8	7	7	9	4	7	9
s_63914	TIGD2	129	61	32	25	127	325	197	1000	663	62	31	31	620	736	1002
s_63915	TIGD2	59	13	549	54	25	151	2	1	3	5	7	4	2	1	2
s_63916	TIGD2	67	81	17	31	100	134	2	4	2	1	3	3	3	1	3
s_63917	RASSF6	114	76	46	40	256	4	5	2	2	4	4	1	4	4	4
s_63918	RASSF6	82	41	36	17	48	18	58	189	231	13	5	9	29	60	48
s_63919	RASSF6	91	34	99	7	75	3	6	6	5	2	3	6	1	4	1
s_63920	RASSF6	198	263	244	79	167	246	196	602	581	11	9	12	6	32	24
s_63921	RBM46	261	132	362	68	133	7	1	7	2	5	7	6	2	3	7
s_63922	RBM46	177	263	163	91	170	4	4	9	9	4	5	5	4	2	4
s_63923	RBM46	57	22	0	35	22	1	3	0	2	3	1	0	0	0	3
s_63924	RBM46	85	1	2	61	106	142	1	4	2	3	3	1	0	8	8
s_63925	SGMS2	50	58	0	15	59	1	1	1	0	4	1	0	0	2	0
s_63926	SGMS2	37	24	1	0	117	63	6	9	3	2	7	1	0	0	4
s_63927	SGMS2	49	2	1	0	32	317	9	32	17	0	7	5	0	2	2
s_63928	SGMS2	0	44	81	33	71	2	0	1	2	1	0	1	1	3	0
s_63929	MIER3	21	23	5	41	86	20	0	0	0	0	4	4	0	0	1
s_63930	MIER3	216	258	221	93	283	399	39	13	7	8	10	7	2	8	10
s_63931	MIER3	238	224	126	106	265	175	2	10	6	8	8	6	9	11	8
s_63932	MIER3	145	122	333	50	297	197	226	515	701	10	11	8	26	9	27
s_63933	CDC20B	39	24	0	17	21	35	0	2	2	1	0	0	1	1	0
s_63934	CDC20B	36	29	14	0	32	1	1	0	0	0	3	1	3	0	0
s_63935	CDC20B	121	0	1	0	51	0	0	2	0	0	2	1	1	0	1
s_63936	CDC20B	5	8	0	0	89	0	0	2	1	0	0	1	0	0	1
s_63937	UGT3A2	124	52	1	24	139	88	1	4	3	1	4	5	1	1	3
s_63938	UGT3A2	36	98	354	55	207	703	349	986	633	58	51	41	92	185	38
s_63939	UGT3A2	86	51	44	64	87	174	46	10	78	1	7	5	1	4	5
s_63940	UGT3A2	9	16	0	44	16	0	1	4	2	2	0	0	0	1	0
s_63941	PAPD4	137	21	8	28	36	106	0	2	4	3	3	4	2	0	4
s_63942	PAPD4	66	89	17	80	57	64	1	0	0	2	0	2	0	2	2
s_63943	PAPD4	13	64	3	30	24	0	0	1	0	0	0	0	0	0	0
s_63944	PAPD4	31	7	0	49	80	22	1	4	2	1	1	2	0	1	2
s_63945	DCP2	199	171	23	167	134	3	13	5	11	3	9	12	1	4	10
s_63946	DCP2	84	84	20	42	14	3	2	2	1	0	0	2	2	2	3
s_63947	DCP2	139	95	69	51	252	112	2	2	7	4	4	1	3	4	6
s_63948	DCP2	111	84	5	37	58	107	1	4	4	2	0	2	2	3	6
s_63949	NIM1K	95	56	32	5	47	70	2	2	1	1	3	1	0	5	5
s_63950	NIM1K	6	16	2	35	16	2	0	0	0	0	2	0	0	0	0
s_63951	NIM1K	21	11	1	34	93	238	115	150	162	0	3	6	3	2	6
s_63952	NIM1K	23	14	251	23	136	27	2	5	1	2	2	2	1	1	2
s_63953	LIX1	94	52	277	83	188	436	126	118	294	9	12	11	4	5	9
s_63954	LIX1	48	11	15	10	10	1	2	3	2	2	2	1	3	1	2
s_63955	LIX1	81	56	22	15	30	7	2	1	2	2	1	1	3	1	5
s_63956	LIX1	24	38	21	14	17	8	1	53	19	4	0	0	1	1	1
s_63957	ZNF366	28	150	44	37	190	197	105	398	290	10	33	21	8	4	10
s_63958	ZNF366	78	0	1	13	128	69	4	3	4	5	0	1	1	5	4
s_63959	ZNF366	91	28	2	62	144	10	1	1	3	0	3	3	2	0	2
s_63960	ZNF366	66	18	1	14	54	173	107	235	222	4	2	5	5	2	5
s_63961	FAM151B	41	6	165	4	113	356	43	305	386	4	9	19	2	34	15
s_63962	FAM151B	51	120	18	64	41	109	135	170	276	3	3	4	3	2	5
s_63963	FAM151B	6	0	0	2	4	0	1	0	0	0	1	0	1	0	0
s_63964	FAM151B	40	32	31	44	271	38	78	150	161	5	7	6	2	13	6
s_63965	PRSS35	107	155	194	41	106	162	761	1729	1646	12	23	25	17	55	39
s_63966	PRSS35	43	4	0	10	15	0	0	1	0	0	0	2	1	0	0
s_63967	PRSS35	38	10	90	16	5	0	1	2	2	3	0	0	1	1	0
s_63968	PRSS35	53	20	12	21	50	90	2	2	1	0	1	1	1	2	3
s_63969	LCA5	101	35	4	34	65	102	104	376	285	4	8	6	24	24	57
s_63970	LCA5	60	86	60	56	139	163	3	4	7	6	6	4	6	4	5
s_63971	LCA5	71	29	6	46	38	20	3	10	3	4	10	8	2	5	9
s_63972	LCA5	39	28	18	31	142	76	1	1	3	2	5	3	0	1	0
s_63973	OLIG3	78	65	46	51	227	43	1	4	3	4	2	4	3	3	4
s_63974	OLIG3	3	48	6	14	40	2	2	0	2	3	4	4	3	1	1
s_63975	OLIG3	18	72	4	94	110	135	55	151	97	13	64	24	12	26	22
s_63976	OLIG3	89	129	15	20	85	93	1	1	5	3	3	5	3	1	3
s_63977	TXLNB	57	75	107	49	166	99	2	6	3	1	8	3	2	7	7
s_63978	TXLNB	126	224	94	91	428	183	3	10	12	6	3	12	6	7	13
s_63979	TXLNB	62	5	1	31	103	282	2	41	46	1	3	0	80	100	81
s_63980	TXLNB	24	18	2	20	86	287	2	4	1	2	4	2	2	3	3
s_63981	DACT2	40	61	2	48	34	280	3	4	2	4	1	1	1	0	2
s_63982	DACT2	253	250	299	157	234	118	7	9	6	6	7	9	8	10	5
s_63983	DACT2	33	51	10	13	3	0	0	0	2	1	0	1	1	2	1
s_63984	DACT2	12	19	54	14	57	12	0	2	0	1	2	0	1	0	1
s_63985	C6orf118	59	63	1	30	134	3	1	1	3	5	4	1	1	3	1
s_63986	C6orf118	44	71	108	37	41	2	1	3	2	5	4	0	1	3	2
s_63987	C6orf118	64	59	51	4	71	144	66	475	300	39	109	8	14	39	48
s_63988	C6orf118	28	58	41	40	67	59	0	1	2	9	1	1	2	3	2
s_63989	ZNF92	159	103	20	59	365	67	7	11	9	4	10	10	6	6	15
s_63990	ZNF92	31	38	2	20	180	59	3	6	3	2	7	5	4	2	6
s_63991	ZNF92	36	189	34	211	87	178	56	82	134	7	11	9	51	125	127
s_63992	ZNF92	32	60	154	60	123	2	0	3	3	2	1	5	1	1	4
s_63993	GALNTL5	79	141	45	10	262	506	383	1032	1072	21	51	19	16	69	50
s_63994	GALNTL5	90	30	2	90	5	4	6	7	12	6	3	11	2	5	6
s_63995	GALNTL5	1	0	2	21	26	1	0	1	1	1	0	2	0	1	1
s_63996	GALNTL5	82	158	846	28	143	27	229	488	555	8	25	13	6	31	9
s_63997	DDX53	24	58	71	14	83	184	1	2	5	6	3	3	0	1	0
s_63998	DDX53	94	69	95	53	58	158	3	6	9	3	10	1	5	3	2
s_63999	DDX53	35	68	1	81	139	0	8	5	5	4	2	3	3	1	2
s_64000	DDX53	90	3	0	23	23	2	0	0	0	0	2	3	0	0	0
s_64001	ZNF679	32	0	0	31	19	3	0	0	3	0	2	0	1	0	1
s_64002	ZNF679	33	18	27	51	216	57	3	3	3	2	1	2	0	4	5
s_64003	ZNF679	132	96	217	114	123	428	260	225	348	12	27	8	8	42	64
s_64004	ZNF679	78	15	6	1	74	26	67	142	72	0	2	2	2	0	3
s_64005	RNF133	128	142	124	22	37	3	4	6	5	4	8	3	0	6	9
s_64006	RNF133	44	31	9	90	61	76	3	4	1	2	2	5	1	3	2
s_64007	RNF133	51	57	33	76	151	59	18	25	25	0	3	4	1	1	5
s_64008	RNF133	251	395	315	31	165	6	6	1	8	12	9	9	2	3	13
s_64009	THAP5	125	111	82	128	186	58	2	9	9	9	7	9	3	6	6
s_64010	THAP5	69	42	0	76	129	2	6	8	7	7	13	12	0	6	5
s_64011	THAP5	26	90	61	42	89	258	3	4	7	4	6	7	1	1	4
s_64012	THAP5	127	42	3	71	11	0	1	1	0	1	3	4	3	0	2
s_64013	CCDC71L	69	37	32	57	20	29	1	4	1	1	4	1	1	3	1
s_64014	CCDC71L	18	58	201	45	14	98	4	3	6	4	3	2	1	4	2
s_64015	CCDC71L	72	26	1	18	127	41	2	5	2	1	1	4	0	1	2
s_64016	CCDC71L	27	2	0	15	14	26	0	0	1	2	0	0	1	0	1
s_64017	PKD1L1	0	22	0	26	17	0	0	0	1	0	0	1	0	0	0
s_64018	PKD1L1	95	23	9	68	151	152	4	4	3	4	3	5	2	7	5
s_64019	PKD1L1	51	86	47	59	113	63	1	0	2	2	1	4	1	0	3
s_64020	PKD1L1	44	117	6	40	51	132	1	1	4	2	4	0	0	0	2
s_64021	GIMAP7	305	164	35	119	229	8	7	12	8	11	11	8	5	12	14
s_64022	GIMAP7	61	48	8	32	67	197	1	5	2	4	2	1	2	2	4
s_64023	GIMAP7	171	182	373	95	263	228	9	20	36	15	7	8	7	7	9
s_64024	GIMAP7	149	46	28	50	151	252	2	11	8	6	6	8	7	3	4
s_64025	ZNF467	77	59	2	159	185	476	101	257	179	14	9	6	46	81	53
s_64026	ZNF467	235	74	0	57	154	158	2	7	6	4	1	1	0	3	4
s_64027	ZNF467	77	46	15	71	107	8	9	10	23	8	19	15	9	15	20
s_64028	ZNF467	119	142	2	57	84	2	3	6	5	0	1	2	1	2	5
s_64029	BHLHA15	224	190	466	72	405	178	6	11	9	6	10	11	6	6	11
s_64030	BHLHA15	31	12	1	84	97	54	1	1	2	3	1	1	1	1	2
s_64031	BHLHA15	254	317	565	202	269	209	2	7	8	11	6	6	4	6	6
s_64032	BHLHA15	53	45	22	93	100	168	148	342	508	5	7	2	3	6	9
s_64033	BMPER	38	42	1	0	135	2	2	1	0	2	4	0	0	2	0
s_64034	BMPER	43	64	59	2	23	0	2	1	7	3	5	4	2	2	2
s_64035	BMPER	61	1	1	24	34	0	0	0	1	0	0	0	0	0	1
s_64036	BMPER	93	169	25	29	163	43	1	3	4	2	5	3	2	4	6
s_64037	ZNF800	42	84	4	8	31	34	2	4	4	1	5	6	0	4	6
s_64038	ZNF800	69	79	7	130	210	32	6	5	13	3	9	7	5	2	5
s_64039	ZNF800	113	169	258	28	122	294	451	534	603	53	25	8	63	8	15
s_64040	ZNF800	102	236	69	17	195	139	53	39	58	6	8	7	30	12	8
s_64041	CNBD1	47	12	63	104	34	66	0	3	2	4	3	3	2	3	1
s_64042	CNBD1	86	45	3	67	65	1	2	3	0	2	1	3	1	1	1
s_64043	CNBD1	3	17	6	0	3	1	0	0	1	0	0	0	0	0	0
s_64044	CNBD1	39	21	26	28	5	0	1	2	0	0	2	1	0	1	0
s_64045	SLC30A8	126	244	64	73	313	171	7	6	10	2	7	7	3	5	9
s_64046	SLC30A8	328	199	57	138	492	435	3	13	8	7	8	9	2	11	7
s_64047	SLC30A8	21	43	1	94	4	55	1	3	1	4	3	3	1	3	1
s_64048	SLC30A8	14	35	8	0	17	1	3	3	7	2	4	7	5	1	2
s_64049	COL22A1	131	129	8	149	344	556	539	833	631	16	22	25	220	330	363
s_64050	COL22A1	0	40	13	5	15	114	0	1	1	1	2	0	1	2	1
s_64051	COL22A1	171	61	41	152	174	122	4	5	3	3	5	5	9	4	1
s_64052	COL22A1	56	30	1	75	82	0	1	9	7	2	6	3	2	2	1
s_64053	SNX31	76	57	2	16	49	57	1	2	2	2	0	4	1	1	5
s_64054	SNX31	98	38	99	72	101	352	459	1235	1313	35	96	29	1174	1491	1910
s_64055	SNX31	9	0	18	8	64	0	0	1	3	1	0	0	0	0	1
s_64056	SNX31	1	94	0	49	29	2	1	1	2	1	0	0	0	2	2
s_64057	TMEM64	77	43	9	20	137	108	0	1	3	3	1	5	1	3	7
s_64058	TMEM64	42	8	34	16	72	170	38	259	51	1	4	3	9	9	56
s_64059	TMEM64	0	12	0	2	9	0	0	0	2	0	0	1	0	0	0
s_64060	TMEM64	43	151	82	27	68	167	246	513	246	13	18	9	9	58	20
s_64061	ZNF596	106	38	7	4	17	1	3	2	0	2	0	1	1	0	3
s_64062	ZNF596	92	33	18	0	19	2	0	1	2	2	2	0	1	3	4
s_64063	ZNF596	139	21	2	63	109	63	7	4	4	3	3	5	1	4	0
s_64064	ZNF596	54	34	1	26	3	1	0	2	0	1	1	0	1	1	1
s_64065	IDO2	77	34	89	66	173	168	2	5	4	2	4	4	0	4	4
s_64066	IDO2	22	35	4	22	25	10	1	0	0	3	0	0	0	1	1
s_64067	IDO2	97	104	17	26	123	147	137	163	74	5	24	7	12	15	66
s_64068	IDO2	64	147	121	59	73	5	1	3	4	4	2	3	2	3	6
s_64069	STKLD1	155	274	37	33	11	1	1	5	2	2	5	4	0	3	0
s_64070	STKLD1	62	15	9	119	131	104	1	13	13	15	9	12	8	13	9
s_64071	STKLD1	120	121	158	57	279	129	7	15	13	15	11	14	15	10	13
s_64072	STKLD1	355	58	239	94	77	82	3	6	5	2	9	6	1	3	8
s_64073	KCNV2	536	757	623	110	843	781	108	338	333	27	29	25	156	87	194
s_64074	KCNV2	46	98	69	55	164	8	2	5	3	5	6	2	1	4	3
s_64075	KCNV2	19	140	1	53	132	6	1	6	4	5	1	1	2	2	0
s_64076	KCNV2	79	34	62	53	209	13	4	1	1	2	4	5	2	0	3
s_64077	OLFML2A	4	10	4	2	32	85	267	561	723	13	10	24	1	3	9
s_64078	OLFML2A	257	90	345	86	276	164	2	9	9	4	3	4	4	5	6
s_64079	OLFML2A	17	105	35	25	43	1	1	2	2	5	1	6	0	0	3
s_64080	OLFML2A	192	46	39	87	198	129	128	463	338	6	7	12	157	213	242
s_64081	TMEM252	168	76	15	48	118	95	2	4	1	3	3	3	1	2	3
s_64082	TMEM252	9	55	57	3	63	0	0	0	2	0	3	3	0	0	1
s_64083	TMEM252	31	16	0	115	78	0	1	6	3	2	2	0	1	0	2
s_64084	TMEM252	59	98	75	33	167	258	7	8	6	4	8	8	4	4	5
s_64085	QSOX2	116	18	1	87	41	0	1	3	1	2	2	1	0	1	2
s_64086	QSOX2	5	55	10	81	66	3	0	2	3	4	1	0	1	2	1
s_64087	QSOX2	307	104	41	123	257	6	11	6	9	7	9	5	5	4	4
s_64088	QSOX2	47	103	15	90	94	78	6	5	5	3	5	9	1	5	13
s_64089	GLIS3	63	20	42	151	33	160	0	2	6	2	3	1	1	0	6
s_64090	GLIS3	4	1	1	12	45	2	2	3	1	5	2	4	1	1	4
s_64091	GLIS3	27	0	0	13	242	1	2	3	0	0	2	2	0	1	4
s_64092	GLIS3	105	79	64	88	78	269	1	4	4	3	6	1	1	1	7
s_64093	ZNF883	14	69	13	1	2	0	0	1	1	2	5	2	3	5	0
s_64094	ZNF883	56	73	43	20	92	91	151	191	180	4	8	3	159	160	206
s_64095	ZNF883	31	26	0	35	68	1	1	3	1	2	2	2	0	1	3
s_64096	ZNF883	105	89	86	115	134	5	0	5	5	1	5	0	1	6	5
s_64097	ZNF169	44	15	38	54	85	2	5	4	1	4	4	3	3	0	2
s_64098	ZNF169	114	355	45	120	88	13	1	14	1	2	5	3	1	3	4
s_64099	ZNF169	26	1	0	0	22	0	0	0	0	1	2	1	0	2	0
s_64100	ZNF169	97	25	62	25	66	10	0	1	2	0	8	1	1	0	0
s_64101	FAM46D	29	4	7	57	122	3	0	2	4	4	4	4	2	2	2
s_64102	FAM46D	26	9	35	78	70	2	0	1	4	1	5	0	0	1	2
s_64103	FAM46D	11	43	1	27	100	0	2	4	1	1	1	1	1	0	1
s_64104	FAM46D	62	38	2	86	93	174	1	0	2	1	2	4	0	3	3
s_64105	SPIN3	32	54	21	11	118	59	1	1	2	0	3	3	2	2	2
s_64106	SPIN3	127	58	4	35	135	64	4	15	9	6	7	7	3	3	4
s_64107	SPIN3	24	35	1	74	36	75	2	5	3	0	4	2	1	1	3
s_64108	SPIN3	51	14	1	30	10	0	1	2	2	2	1	1	0	0	1
s_64109	FAM47B	69	88	85	101	220	149	1	8	5	4	2	9	2	1	4
s_64110	FAM47B	115	128	5	25	80	8	1	6	1	3	4	3	3	3	4
s_64111	FAM47B	9	23	2	57	35	39	2	1	2	1	0	0	0	0	2
s_64112	FAM47B	177	33	30	60	275	39	3	5	6	3	4	1	4	1	4
s_64113	SUPT20HL2	109	84	31	41	88	11	1	1	3	1	2	2	0	2	0
s_64114	SUPT20HL2	30	22	1	15	58	13	1	2	4	1	1	4	0	3	3
s_64115	SUPT20HL2	190	15	16	3	69	274	32	17	41	1	7	6	2	19	1
s_64116	SUPT20HL2	0	0	0	0	0	0	0	0	0	0	0	0	0	0	0
s_64117	TCEANC	81	105	48	33	215	454	219	796	742	15	45	31	16	42	58
s_64118	TCEANC	37	2	0	0	1	1	1	3	1	4	2	3	0	2	2
s_64119	TCEANC	129	56	38	67	38	56	0	2	3	2	2	1	1	2	3
s_64120	TCEANC	73	91	151	85	50	135	1	9	3	5	8	2	3	4	4
s_64121	ZCCHC12	89	27	20	133	94	298	372	699	1008	10	8	8	27	24	34
s_64122	ZCCHC12	83	65	110	30	109	3	0	6	5	3	5	4	5	5	3
s_64123	ZCCHC12	43	44	1	51	101	1	2	3	1	3	0	0	1	3	1
s_64124	ZCCHC12	0	0	1	55	9	0	0	2	0	1	1	2	0	0	1
s_64125	ARX	46	88	3	66	69	1	0	2	3	1	2	4	1	1	2
s_64126	ARX	34	45	9	42	150	51	0	4	10	1	4	7	2	4	10
s_64127	ARX	26	1	2	14	8	80	1	0	2	4	2	2	1	0	1
s_64128	ARX	140	519	134	128	282	100	5	9	14	2	5	1	4	3	14
s_64129	FAM170B	46	54	6	17	150	27	3	11	3	6	8	4	3	4	13
s_64130	FAM170B	29	3	0	29	55	1	0	2	6	4	0	0	2	1	4
s_64131	FAM170B	220	142	26	108	202	128	4	11	10	1	9	4	3	2	4
s_64132	FAM170B	190	129	16	97	149	393	535	1137	997	44	50	32	31	135	247
s_64133	C10orf128	46	17	11	50	133	351	1119	3463	3479	42	51	84	244	316	507
s_64134	C10orf128	154	255	92	15	163	310	87	105	55	3	9	5	3	10	6
s_64135	C10orf128	25	3	0	37	50	45	1	2	2	2	0	1	2	1	1
s_64136	C10orf128	0	1	0	0	10	29	0	0	0	0	0	1	0	1	0
s_64137	FUT11	68	49	193	25	137	201	240	712	405	24	6	27	12	39	37
s_64138	FUT11	9	39	0	16	19	0	0	0	0	0	2	0	0	1	2
s_64139	FUT11	29	47	38	0	15	2	3	4	3	5	2	0	1	0	4
s_64140	FUT11	20	18	0	41	9	0	1	1	0	0	0	1	0	0	1
s_64141	OIT3	103	133	40	81	337	25	2	6	5	5	4	1	1	6	2
s_64142	OIT3	109	68	137	69	209	190	4	13	11	9	5	12	9	7	5
s_64143	OIT3	21	1	5	0	84	0	2	0	3	0	2	2	1	0	0
s_64144	OIT3	139	253	172	133	24	2	1	3	3	2	1	7	2	1	4
s_64145	C10orf91	200	131	256	185	258	180	3	11	12	7	14	7	3	7	9
s_64146	C10orf91	410	304	237	72	289	308	365	1086	885	28	106	34	137	189	142
s_64147	C10orf91	327	103	64	36	319	39	161	371	170	7	23	9	7	10	9
s_64148	C10orf91	210	600	404	108	436	218	5	19	9	8	7	8	8	7	8
s_64149	PWWP2B	154	78	1160	44	151	122	5	13	10	8	16	6	14	5	11
s_64150	PWWP2B	62	52	3	8	49	82	3	5	4	3	10	4	4	4	3
s_64151	PWWP2B	43	115	8	117	124	118	830	1830	1882	45	19	24	17	18	61
s_64152	PWWP2B	12	0	2	0	55	125	0	1	0	1	0	1	1	1	2
s_64153	SSBP4	1	38	0	12	55	17	0	0	0	1	2	1	1	0	0
s_64154	SSBP4	91	46	20	24	169	2	1	3	3	1	3	3	0	3	1
s_64155	SSBP4	40	13	0	28	19	37	0	2	2	0	0	1	0	0	1
s_64156	SSBP4	0	0	0	0	0	0	0	0	0	0	0	0	0	0	0
s_64157	CLEC4C	81	130	29	46	55	9	0	2	2	3	3	0	2	1	3
s_64158	CLEC4C	363	165	450	163	440	285	5	13	9	7	10	11	2	8	10
s_64159	CLEC4C	7	0	0	9	25	18	2	1	0	1	1	0	0	0	0
s_64160	CLEC4C	37	56	8	15	34	2	0	1	0	1	2	0	0	2	0
s_64161	ACTL10	39	6	0	9	115	13	0	3	6	2	4	2	0	0	3
s_64162	ACTL10	288	127	87	184	124	134	69	293	329	10	17	7	8	7	13
s_64163	ACTL10	126	12	5	33	76	131	5	1	7	6	2	3	1	4	8
s_64164	ACTL10	33	142	2	77	65	40	2	4	1	2	2	3	2	0	1
s_64165	DHX36	1	1	1	74	0	1	1	3	1	1	0	0	0	1	1
s_64166	DHX36	57	7	0	141	149	15	0	1	0	2	0	1	1	3	3
s_64167	DHX36	8	0	0	41	3	1	0	1	1	0	1	0	0	4	0
s_64168	DHX36	13	7	0	1	0	1	1	0	1	0	0	1	0	0	0
s_64169	HTR3C	104	202	36	52	122	2	4	4	1	4	1	3	2	4	5
s_64170	HTR3C	14	0	0	10	87	0	0	2	2	0	0	2	0	1	1
s_64171	HTR3C	27	62	73	12	35	288	80	263	354	6	4	2	4	11	3
s_64172	HTR3C	93	146	156	19	122	46	2	1	4	2	2	2	0	3	7
s_64173	GIMAP1	2	0	0	8	72	31	0	1	0	1	2	0	0	0	1
s_64174	GIMAP1	100	110	53	41	108	74	2	2	5	0	3	1	2	1	5
s_64175	GIMAP1	32	1	0	19	27	3	3	2	0	2	0	3	1	0	0
s_64176	GIMAP1	76	77	30	7	135	4	2	3	2	1	1	4	1	0	0
s_64177	GPHA2	28	64	0	74	110	118	2	6	4	2	4	0	0	1	3
s_64178	GPHA2	45	108	24	22	164	4	5	3	4	0	12	5	7	6	7
s_64179	GPHA2	0	0	0	0	0	0	0	0	0	0	0	0	0	0	0
s_64180	GPHA2	67	0	0	24	137	44	0	5	2	0	1	2	1	1	0
s_64181	S100Z	162	87	39	40	246	47	122	345	172	38	30	11	7	8	7
s_64182	S100Z	161	118	149	50	258	464	44	90	72	3	7	7	2	5	9
s_64183	S100Z	28	26	34	50	56	100	108	125	255	2	7	3	1	3	3
s_64184	S100Z	41	41	37	37	72	14	3	2	1	1	2	1	0	2	3
s_64185	COMMD6	58	21	0	40	56	2	2	1	1	2	1	0	2	1	2
s_64186	COMMD6	63	15	24	75	256	636	411	1485	1254	35	104	64	192	713	626
s_64187	COMMD6	83	20	14	13	80	50	0	1	2	2	1	1	1	0	4
s_64188	COMMD6	122	101	71	61	248	113	4	7	6	7	8	9	4	1	4
s_64189	XAGE3	28	24	3	44	37	62	3	5	2	0	4	2	2	2	0
s_64190	XAGE3	150	157	182	61	94	6	55	5	12	4	4	4	3	3	2
s_64191	XAGE3	0	15	43	47	73	1	0	5	1	1	2	2	0	2	2
s_64192	XAGE3	7	0	0	17	54	0	0	1	0	0	1	1	0	3	4
s_64193	XAGE5	96	103	44	137	200	79	2	3	5	6	1	6	0	2	2
s_64194	XAGE5	81	74	161	57	58	0	1	2	4	5	7	8	2	4	3
s_64195	XAGE5	10	21	0	34	51	0	2	2	1	1	1	2	1	1	1
s_64196	XAGE5	53	24	16	23	52	154	146	128	136	5	2	1	4	3	6
s_64197	PSORS1C1	109	59	14	1	101	69	4	2	2	0	7	2	5	2	4
s_64198	PSORS1C1	124	29	1	30	165	57	4	2	1	1	5	1	1	1	2
s_64199	PSORS1C1	92	101	67	35	145	99	173	415	333	3	9	3	16	10	23
s_64200	PSORS1C1	26	25	17	3	52	265	1	31	28	1	3	0	1	2	6
s_64201	PSORS1C2	0	0	0	11	10	1	0	1	0	0	0	0	0	0	0
s_64202	PSORS1C2	50	69	58	53	93	2	0	6	2	2	6	1	1	1	0
s_64203	PSORS1C2	100	153	104	32	72	168	3	5	5	5	7	3	2	1	3
s_64204	PSORS1C2	9	82	153	5	32	1	0	0	1	1	1	1	0	1	0
s_64205	NUDT10	340	297	45	196	368	31	4	24	13	12	9	12	5	10	15
s_64206	NUDT10	2	0	2	5	136	59	4	3	1	0	3	6	1	4	4
s_64207	NUDT10	139	127	133	132	295	37	3	8	9	3	37	1	6	6	7
s_64208	NUDT10	103	134	148	143	95	131	225	635	589	4	11	10	8	6	12
s_64209	ADAMTS15	80	61	57	48	142	88	1	6	2	0	6	5	0	1	4
s_64210	ADAMTS15	137	150	164	158	283	174	187	580	559	16	14	7	4	8	11
s_64211	ADAMTS15	345	104	355	100	237	234	29	23	37	8	20	10	10	7	16
s_64212	ADAMTS15	165	55	3	82	60	10	5	3	4	1	3	5	1	4	4
s_64213	ADAMTS16	91	56	182	42	123	64	0	5	4	3	4	2	2	3	3
s_64214	ADAMTS16	31	18	6	112	103	118	1	2	2	0	2	2	2	0	3
s_64215	ADAMTS16	3	68	3	44	92	27	4	4	2	1	2	3	1	2	1
s_64216	ADAMTS16	43	12	3	29	211	74	0	3	2	5	1	5	0	3	3
s_64217	ADAMTS17	160	84	27	16	76	42	2	4	2	2	5	0	3	1	0
s_64218	ADAMTS17	92	95	8	65	333	219	129	94	98	3	4	6	2	1	9
s_64219	ADAMTS17	126	322	64	61	327	224	120	376	202	6	11	3	4	4	10
s_64220	ADAMTS17	123	181	68	77	370	354	3	8	6	45	4	5	3	5	4
s_64221	ADAMTS18	210	549	545	88	239	6	5	6	14	7	11	12	6	3	6
s_64222	ADAMTS18	168	126	154	16	246	192	42	83	107	5	11	7	6	7	17
s_64223	ADAMTS18	165	35	5	59	137	46	4	7	6	4	9	5	3	6	7
s_64224	ADAMTS18	98	57	46	75	125	75	3	7	8	4	5	4	7	2	14
s_64225	COX7B2	70	77	10	30	268	4	1	5	2	0	5	4	2	7	2
s_64226	COX7B2	7	0	16	1	70	0	1	1	1	1	2	3	1	0	1
s_64227	COX7B2	254	77	18	127	228	48	2	9	4	6	2	6	1	8	5
s_64228	COX7B2	167	300	908	66	263	195	126	291	365	26	66	75	26	46	45
s_64229	GSX2	292	176	329	106	383	286	4	3	7	7	8	7	6	6	9
s_64230	GSX2	143	64	332	85	278	73	0	5	7	3	8	2	2	7	3
s_64231	GSX2	207	289	57	48	102	2	5	7	2	4	11	6	4	3	9
s_64232	GSX2	42	29	0	36	73	306	12	51	28	3	3	5	32	5	6
s_64233	KCNG3	40	0	189	16	1	0	1	0	1	1	0	1	0	0	1
s_64234	KCNG3	107	44	50	7	70	2	0	2	0	3	2	1	0	0	5
s_64235	KCNG3	232	80	110	135	32	136	4	11	7	5	4	5	1	3	7
s_64236	KCNG3	13	19	0	17	62	1	0	1	1	0	1	1	0	1	4
s_64237	PPP1R18	21	131	74	24	91	2	2	0	2	1	2	1	0	1	1
s_64238	PPP1R18	8	54	0	0	39	0	1	0	0	0	1	1	0	1	1
s_64239	PPP1R18	12	21	0	46	58	1	1	1	0	2	2	1	0	1	2
s_64240	PPP1R18	29	45	28	32	77	53	3	2	1	0	2	3	0	0	1
s_64241	ZNF431	65	20	19	185	191	212	7	15	10	5	7	7	0	5	4
s_64242	ZNF431	0	2	2	0	2	2	2	2	3	0	3	1	0	2	1
s_64243	ZNF431	112	174	143	80	25	160	1	6	5	3	4	5	1	1	4
s_64244	ZNF431	26	54	148	126	194	180	2	3	4	3	6	5	2	3	6
s_64245	ZNF721	58	18	34	94	131	135	83	210	228	4	5	3	1	3	15
s_64246	ZNF721	245	359	312	117	427	404	51	36	11	12	12	18	7	13	13
s_64247	ZNF721	228	127	326	224	416	149	10	9	15	7	15	7	7	9	10
s_64248	ZNF721	109	168	2	127	372	142	6	6	4	7	11	5	5	4	8
s_64249	ANKRD24	80	1	0	25	38	0	1	0	2	0	0	1	0	0	1
s_64250	ANKRD24	19	39	118	96	147	17	5	2	2	4	3	5	2	4	6
s_64251	ANKRD24	2	4	0	39	2	43	3	4	2	2	5	3	0	2	2
s_64252	ANKRD24	78	56	16	21	31	3	3	6	0	1	0	5	1	1	3
s_64253	ZNF384	60	46	50	25	75	2	3	7	0	4	2	4	1	5	1
s_64254	ZNF384	85	39	10	57	42	61	39	112	169	7	5	2	3	5	2
s_64255	ZNF384	106	10	4	35	26	2	0	1	4	0	4	0	0	0	2
s_64256	ZNF384	182	56	3	48	154	96	5	24	32	3	9	3	6	4	5
s_64257	ADAMTS19	90	62	61	48	145	166	418	936	818	29	17	16	6	15	17
s_64258	ADAMTS19	33	86	16	12	131	3	8	2	9	7	2	9	3	3	6
s_64259	ADAMTS19	234	400	325	174	328	13	6	18	21	17	23	19	9	16	16
s_64260	ADAMTS19	28	58	42	67	147	308	5	5	4	5	7	3	1	7	6
s_64261	ASXL1	87	14	3	88	91	269	135	807	392	12	11	12	4	28	17
s_64262	ASXL1	88	40	44	29	70	15	16	19	32	25	28	29	12	14	32
s_64263	ASXL1	18	7	0	13	39	11	2	0	2	2	0	2	1	1	0
s_64264	ASXL1	66	1	4	11	72	1	0	1	1	1	3	3	3	3	3
s_64265	SYNPO2	45	21	16	4	80	164	2	7	5	1	2	3	2	4	6
s_64266	SYNPO2	190	138	328	108	79	41	42	56	135	8	7	6	1	11	8
s_64267	SYNPO2	103	127	22	67	45	110	3	3	1	3	2	3	0	2	3
s_64268	SYNPO2	34	0	0	49	45	3	2	3	4	5	2	0	0	2	0
s_64269	SPACA4	33	0	0	18	14	22	0	0	1	1	0	1	0	1	0
s_64270	SPACA4	58	26	4	68	93	7	2	9	7	6	5	4	1	3	10
s_64271	SPACA4	34	3	0	10	82	149	5	6	8	4	4	2	0	1	2
s_64272	SPACA4	42	34	19	49	137	125	3	0	2	2	4	2	4	2	1
s_64273	RHOV	56	31	1	23	70	179	2	3	1	3	3	2	3	3	1
s_64274	RHOV	87	107	79	9	68	157	1	4	3	7	7	1	1	2	5
s_64275	RHOV	62	29	9	11	73	19	2	2	0	1	3	2	1	1	0
s_64276	RHOV	266	144	117	60	135	57	4	5	4	2	4	6	0	3	5
s_64277	NLRP6	193	46	15	21	40	1	2	2	2	3	3	2	0	1	3
s_64278	NLRP6	16	11	1	2	37	18	0	2	1	0	0	0	0	2	0
s_64279	NLRP6	17	9	0	22	4	0	1	1	1	0	0	0	1	0	0
s_64280	NLRP6	47	51	62	18	103	13	0	1	1	2	2	2	0	2	4
s_64281	ZNF675	119	13	23	64	26	43	6	11	5	9	16	2	4	6	12
s_64282	ZNF675	26	3	0	5	78	1	1	1	0	0	0	2	2	2	0
s_64283	ZNF675	9	0	0	15	15	8	0	0	0	3	0	1	0	0	0
s_64284	ZNF675	187	82	4	46	73	6	3	1	2	2	3	7	1	4	3
s_64285	CLYBL	169	51	117	18	143	67	34	66	81	2	0	7	5	2	6
s_64286	CLYBL	46	29	0	0	1	1	0	1	0	1	1	1	0	2	1
s_64287	CLYBL	203	32	247	0	54	167	0	3	4	2	5	5	3	3	4
s_64288	CLYBL	26	111	38	128	216	93	4	3	7	3	4	5	1	0	3
s_64289	FAM9A	258	76	19	91	151	150	3	5	2	4	4	7	6	5	7
s_64290	FAM9A	36	54	47	11	2	3	2	0	3	0	1	1	0	3	2
s_64291	FAM9A	15	161	106	51	116	2	2	1	2	2	5	7	4	2	1
s_64292	FAM9A	21	2	3	1	6	1	1	3	5	6	3	5	3	5	3
s_64293	FAM9B	2	0	2	20	0	60	0	0	0	0	2	1	1	0	1
s_64294	FAM9B	40	55	35	1	113	253	16	9	22	5	2	1	1	4	3
s_64295	FAM9B	77	61	134	30	104	3	4	6	7	2	7	4	4	3	8
s_64296	FAM9B	91	13	2	19	103	0	0	2	1	2	5	2	1	1	2
s_64297	FAM9C	90	104	2	42	204	93	0	3	6	1	5	1	2	3	6
s_64298	FAM9C	125	90	244	100	259	107	144	130	224	4	10	6	14	93	26
s_64299	FAM9C	138	39	70	65	190	49	4	5	3	4	37	1	2	2	5
s_64300	FAM9C	95	97	53	56	172	189	11	43	14	3	7	5	4	2	3
s_64301	SPTSSA	34	93	0	26	118	27	0	2	6	2	2	3	3	3	0
s_64302	SPTSSA	83	67	6	86	285	339	111	317	231	19	23	18	12	10	25
s_64303	SPTSSA	8	2	22	7	31	133	0	1	0	0	0	2	0	0	1
s_64304	SPTSSA	22	14	9	42	135	103	3	0	2	2	4	2	2	2	5
s_64305	PTCRA	95	78	126	36	180	34	2	10	11	12	11	9	2	5	10
s_64306	PTCRA	97	49	19	67	215	203	3	2	4	5	5	2	2	2	6
s_64307	PTCRA	60	115	160	18	67	0	1	4	4	5	5	8	2	4	6
s_64308	PTCRA	100	111	27	112	150	53	1	9	20	8	2	4	1	2	10
s_64309	POLR3H	0	0	0	0	0	0	0	0	0	0	0	0	0	0	0
s_64310	POLR3H	0	0	1	37	0	0	0	0	0	0	2	0	0	0	1
s_64311	POLR3H	0	1	0	31	0	0	0	0	0	0	0	0	0	0	0
s_64312	POLR3H	0	0	0	11	0	0	0	0	0	0	0	1	0	0	0
s_64313	ABHD3	77	32	75	25	12	1	0	8	3	4	6	2	1	4	10
s_64314	ABHD3	88	151	39	53	116	85	5	14	11	7	9	4	4	3	9
s_64315	ABHD3	57	114	6	26	96	3	1	5	5	1	6	2	4	2	4
s_64316	ABHD3	80	37	0	86	78	110	0	2	3	0	2	2	1	1	3
s_64317	PLAC4	103	95	116	127	172	96	2	6	1	4	2	1	5	2	3
s_64318	PLAC4	66	89	4	94	207	242	136	615	411	13	9	4	12	42	77
s_64319	PLAC4	89	35	6	37	209	374	212	752	697	21	16	9	68	55	140
s_64320	PLAC4	92	43	27	53	165	203	1	7	6	2	9	9	2	4	4
s_64321	PGAM5	146	76	47	51	109	156	270	466	423	10	9	15	16	60	31
s_64322	PGAM5	323	243	141	80	133	8	12	26	14	12	20	20	8	9	16
s_64323	PGAM5	65	8	1	15	101	5	0	3	4	1	1	2	0	1	0
s_64324	PGAM5	231	92	101	82	219	100	32	8	27	3	3	4	4	4	6
s_64325	B3GNT6	23	55	1	24	43	259	0	2	2	1	1	1	1	0	2
s_64326	B3GNT6	19	1	0	5	92	7	1	2	2	0	0	0	1	0	1
s_64327	B3GNT6	0	0	0	4	0	0	0	0	0	0	0	1	0	0	0
s_64328	B3GNT6	80	22	15	101	30	3	5	5	6	4	7	8	2	4	6
s_64329	HIGD2A	31	23	207	1	64	1	2	1	2	1	1	0	2	4	3
s_64330	HIGD2A	94	95	4	37	128	54	164	409	583	13	6	8	39	5	33
s_64331	HIGD2A	132	32	53	69	76	13	0	3	1	3	3	1	0	5	1
s_64332	HIGD2A	57	59	2	63	86	2	1	2	0	4	5	1	4	0	2
s_64333	KRT24	62	26	13	8	55	1	1	3	3	1	1	0	2	0	5
s_64334	KRT24	18	46	1	10	70	0	2	1	1	0	4	5	2	0	1
s_64335	KRT24	73	22	1	7	62	3	2	5	5	0	1	4	1	1	3
s_64336	KRT24	63	5	1	14	30	1	0	2	1	1	2	1	0	1	2
s_64337	CYS1	274	230	116	103	374	357	60	171	108	14	19	15	20	53	41
s_64338	CYS1	68	28	2	50	46	52	4	7	8	4	7	8	3	3	7
s_64339	CYS1	181	91	93	104	190	132	1	6	3	6	4	2	4	4	5
s_64340	CYS1	112	62	380	65	374	309	8	43	21	2	6	10	1	5	7
s_64341	AGO3	44	71	275	53	51	9	1	3	2	4	4	1	2	4	1
s_64342	AGO3	26	4	2	7	51	45	22	84	18	0	5	4	2	2	4
s_64343	AGO3	77	43	26	36	88	183	71	50	87	4	7	2	3	5	4
s_64344	AGO3	61	1	2	37	11	0	2	2	1	3	0	3	0	3	2
s_64345	AGO4	138	223	72	1	57	6	4	2	1	2	6	3	1	1	1
s_64346	AGO4	154	258	186	124	316	83	98	180	169	4	7	6	21	7	5
s_64347	AGO4	44	11	0	39	123	200	1	1	1	1	1	1	3	1	5
s_64348	AGO4	17	6	35	13	7	9	0	2	0	0	2	1	2	0	0
s_64349	SCAMP5	179	239	365	43	230	498	5	18	5	7	18	7	1	10	13
s_64350	SCAMP5	7	0	0	5	44	0	0	1	1	0	0	0	1	0	3
s_64351	SCAMP5	36	2	1	3	22	0	0	0	0	1	4	0	0	2	2
s_64352	SCAMP5	80	82	2	22	4	23	1	1	1	2	2	1	1	0	2
s_64353	SDR16C5	94	115	43	168	350	241	118	166	80	2	7	5	2	5	8
s_64354	SDR16C5	108	87	35	78	101	5	3	9	4	8	9	8	1	9	6
s_64355	SDR16C5	218	56	179	13	256	5	6	11	7	11	13	6	4	12	14
s_64356	SDR16C5	37	4	0	46	25	28	0	0	2	1	2	2	1	1	1
s_64357	AAED1	15	0	1	0	99	0	0	1	2	0	0	2	0	0	3
s_64358	AAED1	0	42	0	5	103	0	0	0	0	2	1	0	1	1	0
s_64359	AAED1	208	152	2	14	119	33	1	1	4	5	1	2	2	3	2
s_64360	AAED1	1	2	0	0	17	0	1	1	0	0	0	2	0	0	0
s_64361	ZNF367	134	36	1	97	216	513	25	29	160	7	2	4	1	6	6
s_64362	ZNF367	303	157	208	22	211	111	4	13	18	17	4	7	6	9	14
s_64363	ZNF367	70	134	282	112	122	228	0	5	3	4	3	4	28	3	3
s_64364	ZNF367	18	21	0	65	127	1	0	1	1	3	0	2	0	2	1
s_64365	ANTXRL	12	0	0	0	0	0	0	0	0	0	0	0	0	0	0
s_64366	ANTXRL	2	1	7	13	98	143	1	3	1	1	1	1	0	1	1
s_64367	ANTXRL	14	0	0	0	10	0	0	0	0	0	0	0	0	0	0
s_64368	ANTXRL	49	1	0	19	20	0	1	2	0	3	0	0	2	0	0
s_64369	PPAPDC1A	274	468	424	95	326	66	49	115	114	12	6	7	6	12	7
s_64370	PPAPDC1A	111	185	100	78	187	2	2	7	9	3	3	7	5	2	9
s_64371	PPAPDC1A	93	8	36	43	104	64	1	2	0	0	1	4	1	2	1
s_64372	PPAPDC1A	118	35	114	192	291	300	8	4	8	7	7	7	8	6	7
s_64373	METTL15	26	17	77	13	35	1	0	0	2	1	1	0	0	0	1
s_64374	METTL15	7	0	0	29	10	0	0	0	1	0	0	0	0	1	0
s_64375	METTL15	111	11	0	29	63	0	1	2	1	4	2	0	1	3	4
s_64376	METTL15	14	39	39	55	118	30	2	2	1	2	1	2	2	2	4
s_64377	MPZL3	5	4	2	47	14	31	0	1	1	1	0	0	1	0	0
s_64378	MPZL3	348	170	114	175	379	279	5	13	11	7	11	11	4	6	9
s_64379	MPZL3	22	18	6	44	147	36	4	5	4	2	3	7	6	5	4
s_64380	MPZL3	230	183	294	139	299	96	4	7	8	2	4	7	1	3	5
s_64381	IMMP1L	136	85	88	88	256	91	9	16	24	18	23	11	12	16	17
s_64382	IMMP1L	77	66	37	38	217	27	4	2	1	2	5	2	1	0	1
s_64383	IMMP1L	117	566	102	109	280	364	3174	6689	6620	102	124	137	367	503	628
s_64384	IMMP1L	25	1	1	75	37	11	1	4	1	2	2	0	2	1	1
s_64385	OR56B4	124	120	74	100	139	246	42	93	57	6	8	8	2	4	8
s_64386	OR56B4	172	185	2	65	68	7	3	5	1	2	1	2	2	3	4
s_64387	OR56B4	341	237	160	91	208	166	29	139	105	5	5	4	8	10	6
s_64388	OR56B4	236	155	1078	136	322	172	4	10	8	11	10	11	3	9	14
s_64389	KRT78	98	63	107	25	118	3	3	4	4	4	4	1	4	4	6
s_64390	KRT78	114	32	67	24	91	4	1	3	2	3	3	1	0	5	0
s_64391	KRT78	59	30	30	53	44	2	1	1	2	3	5	2	4	0	4
s_64392	KRT78	75	10	3	10	119	0	2	4	5	5	3	4	0	4	1
s_64393	RILPL2	26	17	3	36	73	141	23	85	32	5	1	3	3	1	3
s_64394	RILPL2	23	22	0	0	33	1	0	0	1	1	1	0	0	0	1
s_64395	RILPL2	67	6	0	74	103	104	0	1	4	0	0	4	0	4	6
s_64396	RILPL2	63	122	58	51	21	12	1	1	0	1	3	2	1	0	2
s_64397	DNAH10	7	3	33	9	84	1	3	3	3	1	4	5	2	3	6
s_64398	DNAH10	119	2	38	45	99	130	1	3	4	5	6	5	0	3	5
s_64399	DNAH10	50	0	50	32	65	3	0	0	0	0	3	1	1	3	3
s_64400	DNAH10	80	30	3	43	99	64	33	149	194	7	16	8	15	6	4
s_64401	AMN1	231	105	63	84	332	281	210	578	522	10	8	17	11	9	12
s_64402	AMN1	193	286	661	63	273	202	2	14	9	9	11	8	2	10	17
s_64403	AMN1	36	77	0	43	79	20	0	1	4	2	0	0	0	2	0
s_64404	AMN1	49	60	10	34	105	94	124	241	198	6	4	7	6	66	15
s_64405	DTX3	95	26	44	51	59	149	3	5	2	4	5	3	2	4	4
s_64406	DTX3	25	0	0	43	12	0	1	0	0	1	1	1	3	0	0
s_64407	DTX3	26	150	60	0	8	1	3	0	4	3	1	3	2	3	9
s_64408	DTX3	33	41	1	20	1	2	1	1	2	0	0	1	0	0	0
s_64409	METTL7B	23	3	2	39	145	2	0	0	1	3	1	0	0	1	1
s_64410	METTL7B	134	123	51	72	81	83	6	13	9	6	11	6	2	8	8
s_64411	METTL7B	105	147	138	65	29	32	2	7	0	6	3	0	2	2	5
s_64412	METTL7B	39	75	0	0	106	1	0	2	0	2	0	0	3	0	0
s_64413	C12orf77	0	0	0	0	0	0	0	0	0	0	0	0	0	0	0
s_64414	C12orf77	4	4	47	0	37	0	0	0	1	1	0	0	1	0	0
s_64415	C12orf77	94	262	74	50	98	17	3	13	8	7	8	8	3	3	14
s_64416	C12orf77	37	34	30	49	167	127	77	129	61	2	2	0	0	7	2
s_64417	ZFC3H1	28	49	67	45	94	49	0	1	3	2	0	4	1	4	3
s_64418	ZFC3H1	0	1	0	0	0	0	0	0	0	0	0	0	0	0	0
s_64419	ZFC3H1	53	1	0	16	96	11	1	1	0	2	1	1	1	0	1
s_64420	ZFC3H1	34	9	4	0	22	0	0	0	2	1	0	2	0	0	0
s_64421	PLBD2	25	20	2	0	1	0	0	0	2	0	1	0	1	1	0
s_64422	PLBD2	103	57	45	26	6	1	1	6	4	2	0	1	0	0	2
s_64423	PLBD2	39	13	0	23	134	4	2	2	1	1	1	1	3	0	0
s_64424	PLBD2	145	24	3	151	154	262	146	370	490	4	10	11	2	7	5
s_64425	FAM71C	42	16	4	30	100	22	2	3	2	3	4	5	2	1	4
s_64426	FAM71C	10	34	226	11	77	57	3	1	2	3	1	1	1	1	1
s_64427	FAM71C	128	15	3	23	109	1	1	2	5	4	3	3	2	1	4
s_64428	FAM71C	23	67	0	5	46	8	0	1	1	3	1	0	0	0	2
s_64429	CCER1	28	1	0	29	31	117	1	1	0	1	3	0	0	0	1
s_64430	CCER1	11	96	19	0	47	0	0	0	0	2	2	1	0	0	2
s_64431	CCER1	17	2	105	0	5	0	1	2	2	4	1	0	0	0	1
s_64432	CCER1	35	1	2	17	18	39	1	1	1	0	1	0	0	0	1
s_64433	EEF2KMT	33	11	3	56	19	1	0	2	0	1	2	1	1	2	5
s_64434	EEF2KMT	0	0	0	0	0	0	0	0	0	0	0	0	0	0	0
s_64435	EEF2KMT	0	1	0	0	0	0	0	0	0	0	0	0	0	1	0
s_64436	EEF2KMT	4	0	3	8	13	1	1	4	1	2	0	0	3	2	4
s_64437	PIANP	262	291	38	137	247	97	5	4	10	13	9	12	13	4	10
s_64438	PIANP	14	0	0	0	24	20	1	1	1	0	1	0	0	0	0
s_64439	PIANP	101	73	139	43	199	26	2	9	13	6	6	4	2	5	4
s_64440	PIANP	29	72	0	7	42	2	0	2	1	1	0	0	1	1	1
s_64441	DCP1B	1	53	12	0	89	60	0	2	0	1	1	0	0	2	1
s_64442	DCP1B	55	72	28	46	101	0	1	1	2	2	1	4	0	1	0
s_64443	DCP1B	7	81	3	5	37	8	1	0	3	0	1	1	2	1	3
s_64444	DCP1B	43	92	1	20	50	19	1	6	4	1	0	2	1	3	4
s_64445	ANO6	107	7	2	53	22	48	0	2	3	1	5	1	1	1	0
s_64446	ANO6	0	0	0	32	54	1	0	1	0	0	0	1	0	0	0
s_64447	ANO6	45	52	24	60	147	15	0	3	2	3	4	3	2	3	3
s_64448	ANO6	7	51	0	28	35	0	0	1	1	1	1	2	0	2	1
s_64449	ARID2	25	15	2	7	92	4	1	2	4	1	3	4	2	2	6
s_64450	ARID2	43	0	2	8	24	2	1	1	4	1	3	1	1	1	3
s_64451	ARID2	149	330	502	62	103	166	2	9	4	2	7	4	8	2	6
s_64452	ARID2	2	0	0	0	28	0	2	0	1	1	1	1	0	0	3
s_64453	METTL21C	33	37	2	28	130	9	1	2	3	2	2	1	1	2	1
s_64454	METTL21C	127	93	31	63	154	8	0	4	4	7	9	4	3	3	3
s_64455	METTL21C	108	114	176	62	164	95	2	3	7	6	2	3	2	0	0
s_64456	METTL21C	22	48	12	9	84	11	1	0	1	1	0	1	1	0	1
s_64457	VSTM4	65	12	21	63	14	0	2	1	1	0	2	0	1	3	0
s_64458	VSTM4	107	45	5	108	270	239	21	178	211	7	8	3	5	21	26
s_64459	VSTM4	7	0	0	51	99	2	0	0	1	1	0	1	2	0	2
s_64460	VSTM4	21	43	16	3	58	1	1	3	1	0	3	0	0	3	2
s_64461	PAOX	51	50	24	11	86	1	1	1	2	3	2	1	0	0	2
s_64462	PAOX	120	28	54	4	141	44	4	6	4	3	2	0	2	1	1
s_64463	PAOX	215	240	271	46	204	478	13	15	15	12	46	21	8	11	16
s_64464	PAOX	17	43	0	17	64	1	3	2	1	1	2	0	1	1	0
s_64465	FAM24B	91	131	191	84	252	537	447	1325	854	48	34	54	24	51	167
s_64466	FAM24B	50	45	1	11	34	44	3	4	3	1	2	2	1	0	2
s_64467	FAM24B	170	206	150	115	142	286	163	423	618	49	78	45	710	1290	1260
s_64468	FAM24B	11	55	0	30	37	7	1	2	0	0	1	2	1	2	1
s_64469	ADCY4	0	1	0	0	2	1	0	0	1	1	0	0	2	1	0
s_64470	ADCY4	43	0	0	1	43	0	1	0	3	1	1	0	0	0	0
s_64471	ADCY4	65	53	5	38	130	1	0	2	1	6	1	2	1	4	2
s_64472	ADCY4	12	7	2	5	10	1	1	1	2	2	3	1	0	1	0
s_64473	FAM227B	88	110	116	51	216	101	0	5	6	2	5	0	1	7	2
s_64474	FAM227B	73	28	81	87	205	94	5	2	4	4	1	5	3	3	8
s_64475	FAM227B	81	7	0	50	35	0	1	1	1	1	1	3	0	1	1
s_64476	FAM227B	138	294	49	35	125	22	7	16	14	6	10	32	3	8	15
s_64477	CT62	29	117	25	16	130	1	0	2	2	0	2	0	2	1	1
s_64478	CT62	270	112	1	86	190	96	4	7	7	7	7	4	2	6	9
s_64479	CT62	66	81	38	0	40	54	0	0	3	2	1	1	1	0	1
s_64480	CT62	95	22	0	29	136	289	13	56	89	3	1	5	4	6	2
s_64481	GRAMD2	21	2	0	1	23	3	3	1	1	0	1	0	0	0	0
s_64482	GRAMD2	25	39	1	0	0	0	0	0	0	0	0	1	1	2	0
s_64483	GRAMD2	79	9	21	8	65	2	3	1	1	2	5	1	3	2	5
s_64484	GRAMD2	48	34	0	22	51	0	0	2	1	0	0	0	0	0	2
s_64485	LCTL	156	95	83	44	196	103	4	8	5	4	4	3	3	4	9
s_64486	LCTL	66	105	111	8	189	357	0	1	3	3	7	1	5	3	3
s_64487	LCTL	49	107	139	15	22	17	0	2	3	2	1	2	1	0	3
s_64488	LCTL	4	10	22	1	33	13	0	2	2	0	1	0	0	0	3
s_64489	UBR1	217	115	45	36	146	2	4	9	3	6	6	7	0	2	1
s_64490	UBR1	50	54	24	39	96	34	1	3	3	4	5	5	0	1	1
s_64491	UBR1	103	148	65	48	90	2	3	7	4	5	5	1	2	2	2
s_64492	UBR1	95	99	18	65	69	1	3	2	1	1	4	2	2	4	1
s_64493	PATL2	90	74	19	68	48	1	0	0	3	0	0	1	0	1	3
s_64494	PATL2	87	60	178	105	81	2	3	6	4	3	6	1	1	2	7
s_64495	PATL2	21	2	4	39	40	46	367	691	641	7	30	4	10	26	22
s_64496	PATL2	135	93	73	83	128	59	5	9	11	7	5	6	5	7	10
s_64497	LDHD	115	29	73	64	94	35	2	2	5	2	6	4	0	1	3
s_64498	LDHD	76	19	1	16	112	318	17	70	23	4	5	3	3	2	3
s_64499	LDHD	134	30	1	37	181	154	2	3	4	8	0	3	1	8	3
s_64500	LDHD	14	37	0	14	11	0	0	2	1	0	1	2	0	0	2
s_64501	FUK	68	46	18	78	224	53	5	2	4	4	5	1	0	5	5
s_64502	FUK	136	163	228	170	246	57	3	14	15	4	14	11	6	4	8
s_64503	FUK	83	68	39	16	78	87	0	1	4	3	6	0	4	3	0
s_64504	FUK	27	29	148	6	83	30	2	0	4	2	2	1	0	2	2
s_64505	MLKL	89	142	458	4	63	238	328	411	272	8	8	9	5	19	12
s_64506	MLKL	75	10	0	9	82	1	0	1	1	2	2	1	0	0	2
s_64507	MLKL	287	89	2	74	111	2	3	2	3	4	3	2	2	4	5
s_64508	MLKL	40	54	36	33	70	0	0	2	0	1	0	1	1	2	0
s_64509	ZNF778	26	3	13	22	124	17	25	2	6	2	1	3	2	1	3
s_64510	ZNF778	56	2	1	135	43	4	1	3	2	1	3	1	1	0	1
s_64511	ZNF778	61	90	2	31	50	111	1	1	2	2	2	4	0	3	1
s_64512	ZNF778	35	11	26	20	10	1	1	4	1	0	1	0	0	1	1
s_64513	ACSF3	43	54	45	72	60	178	67	223	115	44	24	15	3	21	4
s_64514	ACSF3	159	99	187	7	132	110	3	2	5	7	3	4	0	6	5
s_64515	ACSF3	36	17	12	65	195	18	2	0	2	2	4	7	1	2	1
s_64516	ACSF3	104	206	134	75	99	30	4	8	7	2	5	4	7	2	7
s_64517	WDR90	45	300	121	23	43	325	3	5	4	3	5	4	1	4	5
s_64518	WDR90	38	85	59	41	68	60	87	526	304	5	8	4	2	6	8
s_64519	WDR90	2	42	34	31	144	2	0	0	1	1	1	0	1	1	1
s_64520	WDR90	81	9	3	16	44	1	0	4	3	3	0	1	0	5	2
s_64521	EME2	33	43	7	0	27	37	2	0	1	0	3	2	0	2	0
s_64522	EME2	4	4	2	3	43	123	283	319	250	0	8	1	2	5	14
s_64523	EME2	10	1	0	0	2	0	0	0	0	2	0	2	0	0	1
s_64524	EME2	51	62	162	42	74	14	1	1	0	0	3	1	1	4	1
s_64525	NLRC3	66	1	1	29	30	0	0	0	1	2	1	0	0	0	0
s_64526	NLRC3	28	0	0	4	40	19	51	70	32	1	0	1	2	20	13
s_64527	NLRC3	0	5	1	0	0	0	1	0	0	1	1	0	0	2	1
s_64528	NLRC3	262	83	28	101	274	83	3	3	5	7	12	4	1	2	7
s_64529	NSMCE1	25	8	1	0	76	25	1	1	3	0	1	2	2	2	2
s_64530	NSMCE1	1	0	0	0	61	0	0	0	1	0	0	0	0	0	0
s_64531	NSMCE1	13	0	0	14	0	0	4	0	0	0	1	1	0	1	1
s_64532	NSMCE1	212	45	3	94	92	54	1	3	3	1	3	1	1	7	4
s_64533	ZNF48	85	85	97	55	109	101	102	365	396	10	6	7	3	18	9
s_64534	ZNF48	116	105	57	67	157	13	2	4	4	1	4	5	4	2	2
s_64535	ZNF48	29	29	1	3	46	60	0	4	2	1	2	1	1	1	1
s_64536	ZNF48	26	7	0	22	112	178	2	4	3	1	5	5	2	4	4
s_64537	LKAAEAR1	42	15	85	47	72	51	1	1	3	2	3	5	0	2	5
s_64538	LKAAEAR1	1	0	0	0	5	0	0	0	0	3	2	1	0	1	0
s_64539	LKAAEAR1	115	314	135	90	175	77	1	5	3	4	5	3	0	2	4
s_64540	LKAAEAR1	35	91	18	84	111	24	0	5	0	2	2	0	1	0	0
s_64541	DZIP1L	124	67	37	47	175	186	2	7	3	2	4	2	7	3	6
s_64542	DZIP1L	81	64	45	48	83	1	1	3	2	1	1	2	0	1	4
s_64543	DZIP1L	62	12	23	10	41	4	0	6	7	5	5	2	2	2	2
s_64544	DZIP1L	77	202	304	27	19	4	0	5	1	7	3	4	2	3	4
s_64545	TTC21A	71	2	8	22	108	2	0	8	1	2	1	2	1	1	3
s_64546	TTC21A	65	69	2	78	138	39	2	6	3	4	2	3	3	2	1
s_64547	TTC21A	201	48	12	107	213	224	437	1029	1482	18	16	13	369	371	494
s_64548	TTC21A	94	126	69	29	163	121	2	2	3	4	5	4	0	2	6
s_64549	MCEMP1	6	7	0	45	195	15	2	1	1	4	0	2	1	1	1
s_64550	MCEMP1	223	156	140	174	240	284	606	1355	1102	47	26	21	56	37	49
s_64551	MCEMP1	38	71	15	98	164	198	1	5	3	2	1	1	2	2	2
s_64552	MCEMP1	53	2	2	17	85	106	13	47	11	1	2	2	7	0	43
s_64553	ZNF627	93	82	24	134	206	61	3	3	3	2	11	5	5	1	2
s_64554	ZNF627	70	34	4	87	60	21	5	13	5	4	6	6	3	2	10
s_64555	ZNF627	187	98	29	159	281	30	4	6	8	2	9	5	4	4	8
s_64556	ZNF627	116	138	114	38	410	182	9	15	16	11	14	7	1	7	19
s_64557	DAND5	64	62	13	28	123	3	2	3	0	3	4	0	1	0	7
s_64558	DAND5	49	40	7	7	46	19	7	26	30	20	19	19	10	19	20
s_64559	DAND5	15	0	1	25	123	1	0	1	1	1	2	3	1	0	2
s_64560	DAND5	38	7	1	26	94	22	4	0	2	2	2	2	2	0	2
s_64561	ZNF585A	94	38	92	58	48	229	1	4	2	3	6	1	4	2	2
s_64562	ZNF585A	167	41	61	11	66	19	2	3	2	2	4	5	0	2	5
s_64563	ZNF585A	66	61	48	14	24	3	1	5	3	2	2	1	0	3	4
s_64564	ZNF585A	103	104	5	10	131	1	1	3	6	3	2	2	0	0	2
s_64565	NLRP7	173	70	177	141	594	270	226	509	552	40	24	6	80	74	103
s_64566	NLRP7	136	107	36	24	136	78	2	6	5	7	1	4	1	2	5
s_64567	NLRP7	70	52	3	122	89	2	2	2	3	3	6	2	1	3	2
s_64568	NLRP7	35	2	102	29	29	1	4	0	2	2	2	0	1	0	4
s_64569	GGN	291	80	117	106	309	459	47	44	45	9	24	18	12	32	20
s_64570	GGN	85	100	51	30	245	99	1	5	3	4	6	1	5	4	2
s_64571	GGN	341	314	91	77	250	4	7	9	8	2	7	2	2	6	7
s_64572	GGN	53	19	6	32	179	227	9	48	87	19	33	8	6	7	8
s_64573	CADM4	35	28	14	162	326	192	5	3	3	7	5	6	4	4	2
s_64574	CADM4	120	19	190	108	165	184	0	7	3	5	5	8	1	3	3
s_64575	CADM4	40	43	132	45	161	1	0	3	4	2	1	2	2	4	0
s_64576	CADM4	55	30	43	7	66	117	0	1	1	2	6	5	0	0	4
s_64577	THAP8	71	52	8	81	99	1	3	4	2	4	6	5	4	2	6
s_64578	THAP8	79	11	0	18	110	0	0	1	1	1	3	0	0	2	2
s_64579	THAP8	24	1	38	1	100	61	2	4	1	0	1	3	3	2	2
s_64580	THAP8	29	119	13	41	75	147	1	3	3	4	5	4	1	0	3
s_64581	U2AF1L4	18	2	1	4	77	120	0	1	2	0	0	0	0	0	3
s_64582	U2AF1L4	11	26	0	0	23	0	1	0	2	1	0	0	0	0	0
s_64583	U2AF1L4	39	0	1	8	106	51	1	0	1	1	0	0	1	0	1
s_64584	U2AF1L4	46	0	0	46	0	0	1	1	0	0	1	3	1	0	1
s_64585	ZNF626	47	48	82	45	17	99	2	2	0	2	1	1	0	2	0
s_64586	ZNF626	0	0	0	10	0	1	0	0	0	0	0	0	0	0	0
s_64587	ZNF626	0	0	0	0	0	0	0	0	0	0	0	0	0	0	0
s_64588	ZNF626	0	0	2	1	0	0	0	0	1	0	1	0	0	0	0
s_64589	FAM129C	218	384	814	61	227	3	5	8	9	4	12	7	2	6	6
s_64590	FAM129C	52	87	187	31	99	79	1	1	1	1	1	3	0	1	5
s_64591	FAM129C	37	1	0	21	71	0	0	3	0	3	1	2	1	0	0
s_64592	FAM129C	7	51	65	16	73	17	0	2	1	1	0	3	0	1	2
s_64593	ADM5	58	114	130	65	25	2	3	4	6	3	3	2	3	2	5
s_64594	ADM5	1	0	1	57	48	0	1	1	1	0	1	1	1	0	0
s_64595	ADM5	106	0	0	62	41	1	2	2	3	3	5	4	2	0	3
s_64596	ADM5	0	0	0	0	0	0	0	0	0	0	0	0	0	0	0
s_64597	LCE4A	36	5	17	9	21	1	0	3	3	2	3	1	0	0	3
s_64598	LCE4A	4	0	0	13	0	1	1	2	1	0	0	1	1	0	0
s_64599	LCE4A	133	77	35	35	117	4	2	2	1	3	5	2	2	2	3
s_64600	LCE4A	65	125	321	19	92	43	2	9	5	2	2	3	3	1	3
s_64601	ALG14	83	41	133	85	211	176	3	7	4	4	4	5	1	2	10
s_64602	ALG14	58	2	16	175	274	37	3	3	5	2	6	6	1	6	6
s_64603	ALG14	0	3	1	160	0	0	0	2	0	0	2	0	1	0	0
s_64604	ALG14	0	0	0	98	0	0	0	2	0	0	0	0	0	1	1
s_64605	FAM76A	219	219	128	73	378	15	4	8	9	7	13	3	5	4	10
s_64606	FAM76A	46	13	4	25	53	2	0	1	2	0	0	0	0	0	3
s_64607	FAM76A	34	20	15	31	133	1	1	0	0	2	1	1	0	1	4
s_64608	FAM76A	51	30	257	41	9	35	2	2	5	3	2	0	4	2	5
s_64609	C1orf168	127	189	235	56	225	6	2	2	9	6	3	6	2	5	4
s_64610	C1orf168	142	226	78	133	298	151	1	6	6	8	6	7	4	3	6
s_64611	C1orf168	135	104	77	211	279	64	4	7	13	10	6	4	5	8	9
s_64612	C1orf168	99	234	73	48	122	117	0	9	10	7	7	2	2	5	5
s_64613	TMEM201	21	22	34	116	63	65	1	3	4	9	3	6	3	4	4
s_64614	TMEM201	95	250	122	35	85	298	2	7	5	5	7	3	0	5	3
s_64615	TMEM201	113	118	26	89	137	47	9	7	6	7	6	5	6	1	7
s_64616	TMEM201	106	13	46	98	113	292	57	144	227	5	9	6	6	4	4
s_64617	TMEM61	93	204	123	86	86	27	3	5	8	1	8	4	1	1	4
s_64618	TMEM61	126	32	0	26	87	18	0	0	3	2	1	0	0	1	3
s_64619	TMEM61	0	0	0	0	0	0	0	0	0	0	0	0	0	0	0
s_64620	TMEM61	117	133	52	56	146	25	4	2	2	3	5	5	2	6	4
s_64621	CYP4Z1	59	83	115	151	158	259	7	10	5	5	9	5	2	10	10
s_64622	CYP4Z1	24	8	39	86	46	4	7	10	4	3	5	8	3	4	7
s_64623	CYP4Z1	42	43	0	10	13	149	2	4	1	1	3	2	1	1	1
s_64624	CYP4Z1	23	1	1	10	65	1	1	0	2	0	1	4	0	0	0
s_64625	C1orf86	46	12	6	95	18	109	1	1	2	6	1	2	1	2	4
s_64626	C1orf86	52	121	8	50	44	200	49	124	185	5	6	3	5	2	5
s_64627	C1orf86	43	1	1	21	62	0	0	0	1	0	0	1	0	0	1
s_64628	C1orf86	91	9	14	82	113	65	3	4	19	4	3	0	3	4	1
s_64629	CDCP2	43	34	33	133	240	75	4	7	7	7	3	5	1	5	7
s_64630	CDCP2	0	0	0	1	1	1	1	0	2	0	0	0	0	0	1
s_64631	CDCP2	82	54	32	94	220	187	3	4	4	1	4	3	1	2	6
s_64632	CDCP2	154	218	263	101	123	374	3	11	7	6	6	8	4	3	7
s_64633	SLC5A9	17	17	43	0	14	44	1	1	1	3	2	1	0	2	1
s_64634	SLC5A9	98	70	0	35	126	80	5	4	4	3	7	5	3	4	2
s_64635	SLC5A9	14	63	161	24	80	4	1	7	9	7	3	1	3	5	10
s_64636	SLC5A9	46	37	24	54	14	48	3	1	1	1	1	0	2	0	4
s_64637	CC2D1B	201	166	67	20	336	13	3	12	15	5	11	11	3	8	9
s_64638	CC2D1B	1	1	0	8	24	287	2	3	2	3	0	1	0	1	0
s_64639	CC2D1B	54	29	80	69	214	163	5	14	11	8	4	3	1	3	9
s_64640	CC2D1B	259	219	12	22	120	67	7	12	14	8	11	6	6	6	13
s_64641	NBPF11	56	30	5	41	172	152	35	69	65	1	0	3	1	2	0
s_64642	NBPF11	7	0	0	19	18	2	0	0	0	0	1	0	0	1	3
s_64643	NBPF11	21	0	0	18	38	1	1	0	0	2	0	2	1	1	0
s_64644	NBPF11	1	3	1	1	1	2	2	4	4	3	5	1	1	2	2
s_64645	NUDT17	73	44	116	55	27	3	0	3	0	4	4	2	1	3	3
s_64646	NUDT17	0	14	1	51	5	0	0	0	0	1	0	0	4	1	1
s_64647	NUDT17	18	25	4	43	49	1	10	4	5	7	3	8	3	3	9
s_64648	NUDT17	76	59	73	70	182	15	2	4	4	2	0	7	1	3	6
s_64649	TXLNA	15	103	71	8	32	2	0	2	0	2	1	5	0	0	0
s_64650	TXLNA	90	121	45	22	96	33	4	2	2	0	0	1	1	2	0
s_64651	TXLNA	6	15	17	8	55	0	0	3	2	0	3	1	0	1	2
s_64652	TXLNA	48	79	73	7	25	0	0	0	0	0	3	1	1	1	0
s_64653	TCTEX1D1	194	161	118	77	383	129	8	3	3	9	9	5	4	3	9
s_64654	TCTEX1D1	11	25	80	26	19	164	1	1	2	0	0	1	1	3	2
s_64655	TCTEX1D1	31	0	2	30	26	0	0	2	0	0	3	2	1	0	0
s_64656	TCTEX1D1	38	50	1	48	12	0	0	3	2	2	1	2	0	2	2
s_64657	PLD5	197	34	12	63	190	93	106	180	116	11	1	5	3	5	8
s_64658	PLD5	53	110	66	49	68	44	2	4	2	2	4	0	4	2	1
s_64659	PLD5	24	70	2	1	7	1	1	1	2	1	3	0	0	0	2
s_64660	PLD5	82	87	29	15	55	1	0	10	8	4	6	3	2	2	3
s_64661	C1orf100	214	179	258	105	185	411	304	978	942	57	37	57	26	18	24
s_64662	C1orf100	26	78	116	82	70	140	3	0	7	3	7	3	1	2	5
s_64663	C1orf100	48	41	7	51	97	29	3	9	7	1	3	1	3	3	4
s_64664	C1orf100	30	9	0	11	27	105	2	4	1	3	2	1	4	3	2
s_64665	SPAG17	80	46	33	28	268	55	2	4	1	4	4	1	3	4	6
s_64666	SPAG17	160	117	74	85	143	51	5	7	5	6	17	6	12	6	15
s_64667	SPAG17	90	3	2	56	69	13	3	4	2	2	6	3	1	5	1
s_64668	SPAG17	177	520	146	29	162	808	126	438	269	33	9	6	29	7	26
s_64669	SLFNL1	14	66	23	35	226	105	3	8	9	7	3	10	3	3	5
s_64670	SLFNL1	68	62	93	24	26	1	1	1	1	2	0	1	0	1	0
s_64671	SLFNL1	13	6	18	54	11	1	0	2	1	4	0	0	1	1	1
s_64672	SLFNL1	105	58	48	113	250	289	137	345	388	12	15	5	132	192	283
s_64673	KRTCAP2	46	127	108	38	98	12	0	3	5	5	2	5	6	5	2
s_64674	KRTCAP2	73	44	5	27	196	275	2	2	5	3	2	1	1	1	2
s_64675	KRTCAP2	101	88	50	94	317	368	3	8	4	2	7	2	2	6	2
s_64676	KRTCAP2	47	55	22	17	73	33	0	0	4	1	1	1	2	0	1
s_64677	CRTC2	22	4	0	20	62	76	1	1	0	1	0	0	0	2	0
s_64678	CRTC2	23	16	0	30	27	89	0	1	0	1	2	1	0	1	1
s_64679	CRTC2	49	359	265	25	64	147	2	2	5	0	3	1	4	5	9
s_64680	CRTC2	10	2	1	2	78	31	4	3	3	1	3	0	0	1	1
s_64681	IBA57	10	0	0	0	0	0	0	0	0	1	0	0	0	0	1
s_64682	IBA57	29	1	0	10	80	3	1	1	0	1	1	1	0	0	1
s_64683	IBA57	58	5	2	83	181	9	0	2	2	1	1	2	1	5	5
s_64684	IBA57	135	111	17	30	151	124	107	166	128	4	1	4	3	5	2
s_64685	FAM209A	28	1	0	31	34	6	0	0	0	1	0	1	1	0	0
s_64686	FAM209A	23	9	3	27	107	172	1	0	1	3	1	5	2	1	3
s_64687	FAM209A	38	33	59	19	102	3	4	4	2	1	1	2	0	2	3
s_64688	FAM209A	24	38	34	56	51	0	2	2	1	1	0	4	0	4	3
s_64689	RNF215	131	76	11	86	136	152	4	4	6	5	5	7	3	4	2
s_64690	RNF215	21	32	3	45	156	160	5	6	1	0	4	3	3	2	3
s_64691	RNF215	92	43	5	166	360	68	3	7	7	3	7	4	4	2	6
s_64692	RNF215	86	79	84	12	135	37	5	2	5	5	0	3	1	2	2
s_64693	APOBEC3A	81	29	27	11	4	8	1	1	2	0	0	0	1	0	0
s_64694	APOBEC3A	6	10	31	21	120	121	4	1	1	0	3	0	0	3	2
s_64695	APOBEC3A	3	88	184	0	5	1	1	0	3	5	1	2	3	4	4
s_64696	APOBEC3A	60	53	5	70	237	156	132	176	106	5	8	6	4	17	6
s_64697	APOBEC3F	92	98	28	120	470	180	5	9	14	4	6	5	0	0	7
s_64698	APOBEC3F	224	107	45	97	45	4	2	10	3	2	4	4	2	6	4
s_64699	APOBEC3F	196	116	41	100	203	104	1	0	6	4	5	3	0	4	3
s_64700	APOBEC3F	163	60	9	69	378	244	7	9	19	12	19	17	8	3	10
s_64701	FOXD4L1	1	1	0	0	0	0	0	0	0	0	0	0	0	0	0
s_64702	FOXD4L1	9	13	41	0	0	0	0	0	1	0	0	0	0	0	0
s_64703	FOXD4L1	137	198	65	107	246	79	0	3	10	6	8	7	3	2	8
s_64704	FOXD4L1	132	165	80	71	127	74	4	9	8	7	6	9	6	9	4
s_64705	CFAP221	246	144	92	83	251	71	8	13	9	7	6	2	4	1	7
s_64706	CFAP221	110	49	1	25	57	0	2	5	1	4	4	3	1	0	2
s_64707	CFAP221	82	12	79	24	19	220	0	1	1	2	3	1	1	3	1
s_64708	CFAP221	59	37	3	30	91	106	1	1	2	2	1	1	1	1	1
s_64709	VWA3B	72	30	11	25	3	1	3	2	3	0	0	1	0	0	0
s_64710	VWA3B	117	53	9	77	251	284	3	7	4	2	6	4	4	8	5
s_64711	VWA3B	69	33	17	24	152	105	1	5	2	1	4	4	1	0	1
s_64712	VWA3B	49	46	13	55	71	14	2	4	9	4	6	7	1	3	8
s_64713	CREG2	199	145	139	11	174	57	3	4	6	7	2	9	3	4	10
s_64714	CREG2	1	1	0	37	105	1	0	2	0	2	0	0	0	1	2
s_64715	CREG2	28	0	1	54	2	77	0	0	1	0	3	0	0	3	1
s_64716	CREG2	23	21	14	5	0	0	0	3	0	0	0	0	3	0	1
s_64717	TET3	159	9	2	26	120	1	1	7	5	2	3	1	3	0	4
s_64718	TET3	30	0	211	40	51	2	0	0	4	3	3	4	1	2	1
s_64719	TET3	88	39	1	34	124	242	94	15	42	3	8	2	3	0	1
s_64720	TET3	40	15	41	40	42	1	1	1	1	1	0	1	2	1	0
s_64721	GKN2	41	124	70	10	63	3	1	3	2	3	2	1	1	3	5
s_64722	GKN2	100	24	45	45	178	59	10	13	13	23	21	17	7	12	17
s_64723	GKN2	72	109	2	77	142	2	1	8	2	3	3	3	1	3	1
s_64724	GKN2	86	24	1	80	47	49	3	1	3	2	2	3	1	1	1
s_64725	TEX37	115	39	46	114	139	3	1	3	7	2	2	3	1	2	5
s_64726	TEX37	223	336	159	79	90	13	8	5	7	4	5	3	2	3	2
s_64727	TEX37	33	18	5	77	98	3	2	1	0	1	3	1	0	3	2
s_64728	TEX37	108	40	422	17	66	91	75	200	152	4	6	9	3	15	2
s_64729	ANKRD23	47	30	3	84	76	170	0	3	4	2	5	1	1	3	4
s_64730	ANKRD23	132	74	38	47	93	85	248	447	232	27	25	42	4	24	79
s_64731	ANKRD23	136	144	46	52	163	137	17	36	91	6	4	5	2	3	7
s_64732	ANKRD23	169	201	110	69	207	5	3	8	10	4	4	6	5	7	2
s_64733	APLF	113	46	142	17	61	59	1	3	0	2	1	2	1	1	1
s_64734	APLF	3	4	2	7	43	3	3	6	7	7	11	2	0	6	10
s_64735	APLF	70	43	11	34	30	0	1	0	0	0	3	1	1	2	1
s_64736	APLF	24	105	200	0	30	13	2	3	3	2	6	2	1	2	3
s_64737	PIKFYVE	0	0	0	0	0	0	0	1	0	0	0	0	0	0	0
s_64738	PIKFYVE	5	122	2	2	5	0	2	1	0	0	1	1	2	0	2
s_64739	PIKFYVE	53	177	33	43	208	319	3	9	1	7	12	4	4	6	6
s_64740	PIKFYVE	11	12	17	14	99	1	0	1	0	0	0	3	1	0	0
s_64741	KRTCAP3	104	36	1	66	213	144	3	26	20	2	6	7	3	4	6
s_64742	KRTCAP3	34	15	0	15	23	31	4	1	1	2	0	2	0	0	0
s_64743	KRTCAP3	91	5	26	33	107	239	2	3	4	0	3	2	0	1	7
s_64744	KRTCAP3	47	1	0	4	43	0	0	0	2	0	0	0	0	0	0
s_64745	LOC200726	15	5	0	17	161	78	1	3	1	2	1	1	0	1	2
s_64746	LOC200726	42	17	3	7	27	21	0	7	7	5	7	4	9	4	8
s_64747	LOC200726	33	36	22	38	92	4	0	4	3	0	4	1	1	3	3
s_64748	LOC200726	38	44	8	10	12	46	2	2	0	2	1	0	1	0	0
s_64749	TMEM17	30	16	9	20	93	119	3	9	3	6	7	5	3	4	10
s_64750	TMEM17	28	11	1	64	66	2	2	1	2	2	0	1	1	3	1
s_64751	TMEM17	59	105	17	34	43	2	3	2	4	1	3	2	1	0	2
s_64752	TMEM17	128	133	3	22	233	41	3	2	3	3	4	3	2	5	5
s_64753	SPRED2	10	172	51	14	31	18	3	5	1	1	2	0	1	2	5
s_64754	SPRED2	29	14	20	9	23	0	2	1	1	2	1	2	0	1	3
s_64755	SPRED2	60	187	87	23	85	0	3	0	4	2	0	2	1	1	3
s_64756	SPRED2	37	69	1	23	92	17	1	0	1	1	1	0	0	1	3
s_64757	TIGD1	51	1	0	13	162	3	1	4	4	2	2	1	4	1	3
s_64758	TIGD1	52	76	1	43	63	199	351	640	530	6	6	11	8	16	49
s_64759	TIGD1	10	14	2	11	25	2	1	1	0	0	0	1	0	0	0
s_64760	TIGD1	35	1	19	41	150	2	1	0	5	1	0	3	0	0	2
s_64761	ALG1L	4	1	1	36	100	242	42	101	146	0	2	2	2	3	2
s_64762	ALG1L	30	167	3	22	5	78	318	338	180	5	8	4	2	3	5
s_64763	ALG1L	0	0	0	52	0	0	0	0	1	0	0	0	1	0	0
s_64764	ALG1L	86	0	2	49	182	3	1	3	4	1	4	0	0	2	0
s_64765	C3orf67	21	76	40	14	187	155	0	4	4	4	1	1	0	3	2
s_64766	C3orf67	16	2	2	48	72	10	1	2	0	2	3	1	0	0	1
s_64767	C3orf67	60	57	6	45	45	66	3	48	13	3	1	1	0	2	1
s_64768	C3orf67	112	56	15	77	111	8	2	1	2	4	3	3	0	2	3
s_64769	KCTD6	31	112	4	94	269	211	7	5	3	5	3	4	0	1	4
s_64770	KCTD6	207	94	208	103	202	141	5	40	25	4	3	5	3	6	4
s_64771	KCTD6	82	50	6	8	50	0	2	0	1	0	3	3	0	0	4
s_64772	KCTD6	109	77	15	69	60	5	6	10	5	4	6	6	2	6	4
s_64773	LIPH	106	54	143	32	276	36	3	11	14	6	6	4	1	5	6
s_64774	LIPH	22	15	1	33	8	0	1	0	0	1	0	2	0	1	2
s_64775	LIPH	75	50	11	42	223	83	0	1	2	2	2	1	0	2	2
s_64776	LIPH	28	3	89	37	76	292	87	438	355	7	18	12	1	5	10
s_64777	ARL13B	163	59	0	46	56	5	1	2	3	1	1	1	1	0	2
s_64778	ARL13B	190	145	132	67	217	20	3	6	10	7	13	4	4	5	7
s_64779	ARL13B	202	84	11	43	212	111	1	7	8	3	6	2	2	1	2
s_64780	ARL13B	261	246	460	230	230	349	13	6	11	11	18	15	12	19	18
s_64781	DHFRL1	30	16	0	12	13	59	1	1	6	2	2	4	2	2	5
s_64782	DHFRL1	67	69	88	0	56	0	2	4	2	2	4	0	0	4	2
s_64783	DHFRL1	58	25	68	19	230	311	3	8	3	7	6	5	3	5	6
s_64784	DHFRL1	0	0	0	0	0	0	0	0	0	0	0	0	0	0	0
s_64785	HTR3D	153	25	1	3	99	89	4	2	7	2	4	9	2	1	5
s_64786	HTR3D	95	100	71	76	105	120	3	4	3	6	5	6	3	3	6
s_64787	HTR3D	81	113	1	88	227	60	4	2	0	2	2	3	4	5	1
s_64788	HTR3D	190	29	83	56	187	335	373	758	654	17	7	27	13	25	26
s_64789	RPL22L1	33	3	46	47	77	1	1	5	6	7	8	4	0	9	3
s_64790	RPL22L1	203	97	0	48	202	37	1	4	3	6	3	0	3	1	2
s_64791	RPL22L1	124	110	26	47	278	28	1	5	6	3	3	1	2	2	4
s_64792	RPL22L1	83	136	20	74	174	171	2	6	4	3	5	8	3	2	6
s_64793	SLC51A	268	286	768	84	168	39	7	15	9	7	11	13	4	10	9
s_64794	SLC51A	11	5	28	6	12	108	242	406	186	11	15	33	0	1	7
s_64795	SLC51A	32	81	23	27	148	12	0	2	3	2	4	4	0	1	5
s_64796	SLC51A	148	261	46	41	88	176	1	11	10	3	0	0	2	4	8
s_64797	FBXO45	100	86	36	64	146	11	2	6	4	2	2	1	3	4	4
s_64798	FBXO45	103	128	80	33	13	24	3	1	4	5	2	1	3	2	5
s_64799	FBXO45	93	80	86	52	66	76	4	3	7	1	3	2	0	1	3
s_64800	FBXO45	91	56	228	65	121	115	5	6	3	5	5	4	3	5	10
s_64801	KLHDC8B	14	2	0	4	198	431	0	2	3	2	2	3	1	2	3
s_64802	KLHDC8B	175	54	228	77	172	389	311	435	352	4	8	8	7	3	14
s_64803	KLHDC8B	43	87	13	45	218	165	2	4	0	6	2	1	2	2	7
s_64804	KLHDC8B	40	9	0	0	66	1	0	2	2	3	2	2	1	0	1
s_64805	MUC20	112	62	9	33	126	39	2	3	5	3	7	6	3	4	2
s_64806	MUC20	232	201	16	124	298	235	83	179	153	4	12	16	24	138	104
s_64807	MUC20	102	221	65	21	78	24	1	3	4	4	5	3	2	2	6
s_64808	MUC20	64	47	6	119	205	85	2	2	6	5	4	8	5	1	9
s_64809	GABRR3	494	823	3198	98	383	324	40	74	61	53	23	15	8	18	34
s_64810	GABRR3	83	143	119	58	239	61	7	6	4	4	8	6	3	8	11
s_64811	GABRR3	68	75	94	41	81	49	5	3	3	3	4	1	2	1	5
s_64812	GABRR3	303	225	301	100	140	176	12	24	19	14	40	31	14	15	17
s_64813	CEP112	72	58	123	71	171	52	0	6	2	4	5	2	2	1	2
s_64814	CEP112	83	52	62	16	58	136	4	7	9	9	9	5	7	2	14
s_64815	CEP112	0	0	0	0	0	0	0	0	0	0	0	0	0	0	0
s_64816	CEP112	41	6	1	24	98	66	2	3	2	5	6	1	2	2	2
s_64817	DHRS7C	76	30	0	2	38	23	1	1	1	0	0	0	0	3	1
s_64818	DHRS7C	80	76	48	12	86	13	0	5	0	2	3	3	0	0	4
s_64819	DHRS7C	1	23	0	7	65	0	0	0	0	0	2	0	0	0	0
s_64820	DHRS7C	24	1	1	76	135	77	0	2	1	0	1	1	0	2	4
s_64821	TVP23C	67	7	1	87	26	2	2	1	3	2	2	3	1	1	1
s_64822	TVP23C	10	11	1	15	26	1	0	1	0	2	0	0	0	0	0
s_64823	TVP23C	26	54	52	0	116	61	1	4	3	1	4	0	0	1	1
s_64824	TVP23C	9	42	4	26	3	1	0	2	3	3	3	0	1	2	1
s_64825	CENPV	128	49	36	10	268	139	73	249	84	6	6	2	4	7	21
s_64826	CENPV	63	82	77	45	109	238	4	2	5	4	3	0	7	4	2
s_64827	CENPV	54	8	1	1	33	2	1	0	4	1	2	2	0	1	1
s_64828	CENPV	37	5	3	89	74	1	2	1	2	1	3	2	1	2	3
s_64829	FLCN	29	0	1	0	21	1	1	2	1	1	2	0	0	2	2
s_64830	FLCN	23	53	0	0	37	0	1	3	3	0	4	2	1	0	0
s_64831	FLCN	5	3	3	3	91	1	0	1	0	0	0	0	0	0	1
s_64832	FLCN	0	0	0	0	1	0	0	0	0	0	1	0	0	0	0
s_64833	PLD6	65	23	3	27	131	15	2	1	0	1	5	2	1	1	2
s_64834	PLD6	4	25	2	25	45	2	1	1	0	1	0	1	0	1	2
s_64835	PLD6	130	369	2	26	76	1	2	5	1	3	1	1	2	0	6
s_64836	PLD6	52	64	38	9	95	2	0	2	3	2	4	3	3	1	1
s_64837	ARHGAP27	96	113	33	26	130	87	1	3	7	5	5	3	5	2	3
s_64838	ARHGAP27	93	61	8	22	48	62	2	4	1	1	1	2	1	0	3
s_64839	ARHGAP27	4	1	26	0	0	1	0	0	0	1	0	0	3	1	0
s_64840	ARHGAP27	46	2	1	1	55	1	0	2	0	1	0	0	0	1	1
s_64841	ZNF385C	0	1	0	54	11	2	0	0	0	1	1	0	1	0	0
s_64842	ZNF385C	54	49	66	58	46	43	3	5	2	4	2	2	0	2	4
s_64843	ZNF385C	108	101	25	112	200	198	1	1	7	2	5	2	3	4	2
s_64844	ZNF385C	154	48	21	39	97	24	0	3	7	2	3	5	3	5	5
s_64845	SAMD14	27	32	43	2	78	141	90	248	283	7	3	2	5	5	6
s_64846	SAMD14	21	0	2	22	2	139	1	2	2	3	1	3	1	1	4
s_64847	SAMD14	37	19	1	0	41	0	2	0	0	1	1	0	0	0	1
s_64848	SAMD14	0	0	11	3	1	0	1	0	0	0	0	0	1	1	1
s_64849	LYRM9	195	167	98	68	244	1	2	8	5	7	4	3	0	2	8
s_64850	LYRM9	64	123	26	109	136	60	3	4	5	5	10	5	1	3	4
s_64851	LYRM9	0	0	0	0	0	0	0	0	0	0	0	0	0	0	0
s_64852	LYRM9	364	197	100	122	281	136	234	1118	1066	29	63	66	105	367	303
s_64853	SLC16A13	139	41	38	17	158	240	5	5	1	2	6	2	2	6	2
s_64854	SLC16A13	114	264	238	18	80	81	3	1	5	4	4	4	4	6	4
s_64855	SLC16A13	39	43	0	18	4	35	0	4	2	3	3	4	0	1	4
s_64856	SLC16A13	73	94	24	66	98	171	0	7	2	6	4	2	1	3	1
s_64857	C17orf74	25	8	0	49	21	0	0	0	1	0	0	1	0	0	1
s_64858	C17orf74	209	220	83	56	247	287	40	9	6	1	4	6	2	5	8
s_64859	C17orf74	14	68	2	51	66	1	3	4	0	0	0	0	2	2	1
s_64860	C17orf74	3	14	0	27	44	0	0	1	1	0	0	0	0	1	2
s_64861	STRA13	413	130	29	185	225	3	5	3	4	10	7	6	4	10	6
s_64862	STRA13	152	86	53	127	260	192	3	7	10	2	15	3	4	6	7
s_64863	STRA13	79	64	1	24	55	22	0	7	1	2	5	2	2	1	3
s_64864	STRA13	210	346	24	103	58	0	4	8	5	6	4	4	4	3	5
s_64865	LRRC45	53	82	0	24	60	0	3	0	6	3	0	1	0	1	1
s_64866	LRRC45	23	7	19	15	18	0	0	2	0	0	1	1	1	1	2
s_64867	LRRC45	22	31	12	0	15	1	0	0	1	0	3	1	2	0	3
s_64868	LRRC45	12	15	18	3	47	0	5	7	7	6	8	2	3	5	4
s_64869	SLC39A11	139	23	116	37	90	4	4	7	3	7	1	3	4	6	5
s_64870	SLC39A11	193	154	5	223	111	205	166	496	405	13	9	6	20	19	9
s_64871	SLC39A11	169	125	80	128	230	250	181	317	474	15	50	136	18	43	61
s_64872	SLC39A11	100	135	105	54	133	4	1	7	9	6	4	3	5	8	7
s_64873	TRIM65	187	109	61	68	138	53	1	7	2	2	5	4	7	3	6
s_64874	TRIM65	114	41	16	152	125	166	3	6	5	4	5	3	1	4	7
s_64875	TRIM65	116	190	130	99	185	115	5	8	7	6	5	5	2	9	6
s_64876	TRIM65	13	89	64	33	109	2	1	5	0	1	2	2	0	1	2
s_64877	UNC13D	161	108	5	74	118	11	1	8	10	11	17	10	11	6	15
s_64878	UNC13D	118	190	432	86	227	48	3	2	7	3	2	4	3	2	3
s_64879	UNC13D	278	120	75	91	228	126	7	10	10	9	12	8	9	7	10
s_64880	UNC13D	63	84	64	56	139	79	3	8	8	3	11	7	4	6	6
s_64881	RDM1	3	0	0	34	84	16	1	2	1	2	0	1	0	0	0
s_64882	RDM1	33	69	3	0	16	3	0	2	0	2	0	0	0	0	0
s_64883	RDM1	49	6	1	3	230	45	1	3	6	1	0	5	0	1	2
s_64884	RDM1	13	10	35	56	0	0	0	1	0	1	0	0	3	2	1
s_64885	SPNS3	20	30	0	27	31	1	1	1	1	0	1	0	0	1	2
s_64886	SPNS3	136	48	112	69	77	312	5	8	5	3	3	2	4	2	6
s_64887	SPNS3	45	116	69	0	12	0	0	1	1	1	0	2	1	0	1
s_64888	SPNS3	102	104	125	61	76	25	7	4	7	5	13	5	4	2	5
s_64889	FBXO15	84	293	130	46	273	350	5	11	7	8	6	3	3	3	2
s_64890	FBXO15	15	99	102	13	242	72	7	3	2	3	5	3	1	5	6
s_64891	FBXO15	250	191	92	101	277	284	119	313	340	10	14	7	147	136	119
s_64892	FBXO15	143	198	159	90	245	166	19	40	81	4	5	9	4	9	4
s_64893	RAB12	93	53	17	69	94	4	1	1	3	4	6	4	1	4	7
s_64894	RAB12	9	1	1	37	33	1	1	0	2	1	0	1	0	0	1
s_64895	RAB12	38	10	0	3	0	0	0	1	0	0	2	0	0	0	0
s_64896	RAB12	13	0	1	24	126	53	1	3	4	0	1	0	2	2	1
s_64897	ZBTB7C	128	49	41	57	360	183	8	22	11	21	19	12	6	16	16
s_64898	ZBTB7C	145	37	50	120	98	296	71	186	137	9	13	8	8	8	22
s_64899	ZBTB7C	118	17	3	74	107	249	53	77	179	4	4	7	2	2	10
s_64900	ZBTB7C	308	54	78	59	519	536	33	67	105	10	8	4	4	7	27
s_64901	ZNF584	87	34	43	89	60	58	227	749	781	27	80	29	17	99	75
s_64902	ZNF584	65	61	10	19	93	2	1	1	1	1	1	1	0	0	3
s_64903	ZNF584	63	130	9	16	145	91	392	843	854	49	64	20	16	55	25
s_64904	ZNF584	66	36	0	0	200	36	1	3	1	0	0	2	2	2	0
s_64905	ZSCAN4	81	21	94	35	139	102	0	9	5	4	4	2	3	2	9
s_64906	ZSCAN4	240	187	512	131	360	521	50	132	127	29	16	20	19	30	47
s_64907	ZSCAN4	83	136	219	70	98	112	152	492	519	8	7	5	106	31	69
s_64908	ZSCAN4	92	58	84	53	161	5	2	5	5	3	8	2	0	5	7
s_64909	HACD2	45	22	2	64	91	62	0	0	1	2	2	4	0	1	1
s_64910	HACD2	100	36	0	30	185	58	4	1	2	3	3	3	0	1	2
s_64911	HACD2	20	0	0	7	26	0	0	2	1	0	0	0	0	0	1
s_64912	HACD2	188	130	14	1	11	7	3	1	4	3	2	2	0	1	3
s_64913	STT3B	64	14	1	0	136	101	0	2	4	1	4	1	0	0	1
s_64914	STT3B	31	0	1	0	117	2	0	1	1	0	0	0	0	0	3
s_64915	STT3B	16	0	0	7	17	0	0	0	0	0	0	0	1	0	0
s_64916	STT3B	7	8	1	18	0	0	1	0	0	1	2	1	0	0	1
s_64917	DNAH12	40	49	1	48	31	1	1	1	4	0	1	6	1	4	4
s_64918	DNAH12	64	77	15	94	116	51	1	2	1	5	1	5	1	1	3
s_64919	DNAH12	8	19	0	4	16	0	0	0	0	1	0	1	0	0	1
s_64920	DNAH12	45	52	9	38	26	8	0	3	2	2	2	2	1	2	2
s_64921	PDE12	93	39	1	17	117	41	0	2	3	5	0	3	4	4	0
s_64922	PDE12	22	12	2	71	57	19	1	4	2	2	3	2	1	1	2
s_64923	PDE12	91	26	188	0	121	20	81	211	235	0	7	2	2	3	5
s_64924	PDE12	49	0	0	31	102	35	1	2	3	1	1	1	0	3	4
s_64925	DENND6A	248	102	30	101	282	423	13	15	12	16	9	6	6	8	18
s_64926	DENND6A	15	68	0	0	5	68	0	1	0	3	0	0	0	0	0
s_64927	DENND6A	78	19	3	36	38	83	1	2	2	3	2	1	1	4	1
s_64928	DENND6A	28	62	6	69	99	71	1	1	0	1	1	0	1	0	3
s_64929	TIGIT	57	5	0	11	63	34	4	1	2	3	4	4	2	2	4
s_64930	TIGIT	76	83	1	39	63	2	1	2	5	2	6	4	0	1	4
s_64931	TIGIT	135	69	3	17	91	74	0	6	4	1	1	1	3	4	3
s_64932	TIGIT	0	0	0	14	18	9	0	0	1	2	0	0	2	0	0
s_64933	C4orf46	292	177	152	144	599	333	164	368	303	14	19	12	18	11	30
s_64934	C4orf46	0	1	2	33	0	0	0	0	0	0	0	0	0	0	1
s_64935	C4orf46	115	3	24	11	200	115	5	4	5	3	3	1	1	1	6
s_64936	C4orf46	25	22	7	12	69	2	0	3	3	0	2	1	0	1	2
s_64937	SLC10A4	38	24	20	102	76	37	0	2	4	0	4	1	0	3	3
s_64938	SLC10A4	34	40	19	5	104	2	3	6	3	2	1	3	3	3	7
s_64939	SLC10A4	29	28	63	43	216	357	614	944	915	11	15	23	32	46	102
s_64940	SLC10A4	20	32	0	6	9	5	0	1	1	0	0	1	0	0	1
s_64941	TIGD4	216	52	256	46	66	143	1	5	7	3	4	1	5	6	4
s_64942	TIGD4	19	97	0	6	18	0	0	2	1	0	0	1	0	0	0
s_64943	TIGD4	113	82	22	33	170	170	88	310	151	4	9	7	9	0	5
s_64944	TIGD4	65	57	0	35	95	90	2	3	1	2	1	0	1	2	3
s_64945	TMEM154	108	3	19	45	85	2	1	2	2	0	4	2	0	1	0
s_64946	TMEM154	99	118	100	72	15	172	0	1	2	7	7	0	0	5	4
s_64947	TMEM154	67	104	39	49	30	91	2	5	1	0	1	0	3	0	1
s_64948	TMEM154	76	204	244	172	81	17	6	5	7	9	7	5	3	6	15
s_64949	SMIM14	361	218	263	101	259	345	144	757	571	55	33	63	36	31	71
s_64950	SMIM14	152	75	30	37	52	85	2	2	4	2	3	3	1	3	6
s_64951	SMIM14	84	33	12	59	66	47	5	3	3	6	5	5	1	2	2
s_64952	SMIM14	25	43	0	5	1	0	0	3	2	0	0	2	2	4	3
s_64953	TMEM192	174	36	12	132	436	129	6	7	6	5	2	3	7	2	8
s_64954	TMEM192	34	39	11	55	77	64	3	2	4	0	2	2	1	3	6
s_64955	TMEM192	131	227	128	90	191	234	4	15	9	13	12	11	6	9	14
s_64956	TMEM192	39	6	9	59	173	10	2	1	6	4	2	3	1	2	2
s_64957	RWDD4	117	28	41	22	31	0	3	1	2	3	3	2	2	1	1
s_64958	RWDD4	66	1	2	24	51	120	1	1	0	2	0	0	0	1	0
s_64959	RWDD4	16	33	15	17	113	254	72	91	99	3	4	1	0	2	3
s_64960	RWDD4	0	3	0	8	26	1	1	1	0	0	1	1	0	0	1
s_64961	PRIMPOL	68	203	306	22	62	6	2	4	6	4	8	4	6	3	4
s_64962	PRIMPOL	48	50	18	40	115	30	0	1	0	0	2	0	4	0	1
s_64963	PRIMPOL	8	54	26	10	121	152	0	6	3	1	1	0	2	0	1
s_64964	PRIMPOL	59	115	0	28	40	1	1	0	1	2	1	3	0	4	1
s_64965	TAPT1	76	52	19	32	74	36	2	2	1	1	0	3	2	0	3
s_64966	TAPT1	186	194	61	86	299	749	442	999	902	20	24	41	53	34	38
s_64967	TAPT1	78	44	1	58	225	84	4	3	3	1	2	3	1	1	4
s_64968	TAPT1	186	108	53	55	144	202	4	7	7	6	7	7	6	5	8
s_64969	SPATA24	70	12	0	43	84	369	2	5	6	9	2	6	0	4	5
s_64970	SPATA24	52	59	6	97	79	2	4	7	5	1	2	1	0	1	5
s_64971	SPATA24	2	16	2	11	123	2	1	0	1	0	1	4	1	1	0
s_64972	SPATA24	31	140	296	44	62	12	2	3	5	2	5	4	2	1	3
s_64973	DNAJC18	58	93	202	97	215	115	3	9	8	5	8	3	2	7	5
s_64974	DNAJC18	127	70	17	97	240	34	1	5	5	4	7	6	4	4	5
s_64975	DNAJC18	35	203	164	16	156	117	3	5	2	4	5	1	8	5	5
s_64976	DNAJC18	113	98	53	103	273	106	74	239	197	4	3	1	5	5	4
s_64977	FAM153B	53	26	15	14	38	0	0	3	1	3	3	2	0	0	2
s_64978	FAM153B	85	27	116	110	4	5	2	7	2	3	8	7	1	4	1
s_64979	FAM153B	89	0	1	33	33	1	0	1	1	1	0	3	1	2	1
s_64980	FAM153B	20	36	439	0	119	29	2	3	3	4	1	4	1	2	2
s_64981	RANBP3L	66	72	0	44	155	8	3	6	3	2	4	1	4	4	7
s_64982	RANBP3L	156	22	76	40	208	87	6	9	3	1	7	7	4	3	2
s_64983	RANBP3L	99	74	27	11	113	84	1	4	2	1	3	1	1	2	1
s_64984	RANBP3L	319	385	154	32	452	27	5	16	8	5	8	11	4	6	12
s_64985	CCDC125	2	1	1	16	24	70	2	0	0	0	1	0	0	0	1
s_64986	CCDC125	41	13	0	12	3	130	0	2	2	4	1	0	1	1	2
s_64987	CCDC125	1	2	0	51	1	1	1	0	0	1	3	0	0	0	0
s_64988	CCDC125	22	0	0	0	0	1	0	0	0	0	1	0	0	0	0
s_64989	GAPT	64	67	46	39	141	71	2	2	2	3	3	4	1	2	1
s_64990	GAPT	169	193	92	33	192	269	3	7	6	4	6	5	5	6	3
s_64991	GAPT	109	123	10	150	330	799	326	1166	915	11	18	21	45	86	128
s_64992	GAPT	111	38	6	29	211	427	222	562	587	11	31	18	7	34	17
s_64993	CMYA5	45	2	21	25	70	0	2	2	4	3	0	1	0	0	2
s_64994	CMYA5	16	16	1	22	45	0	0	1	0	1	4	1	0	6	1
s_64995	CMYA5	99	52	54	52	38	49	10	17	15	8	7	6	4	5	8
s_64996	CMYA5	203	73	33	56	242	33	83	17	1	4	7	3	4	4	3
s_64997	STK32A	103	12	6	23	50	147	60	153	224	2	8	7	3	4	6
s_64998	STK32A	41	8	10	10	63	4	4	2	2	6	5	6	3	2	4
s_64999	STK32A	18	2	0	14	3	1	0	0	0	1	1	0	0	0	0
s_65000	STK32A	55	4	27	36	80	21	0	8	3	4	7	2	3	1	3
s_65001	TCTE1	69	51	50	34	353	562	108	329	274	9	8	27	1	6	34
s_65002	TCTE1	76	223	178	41	146	197	6	8	15	1	8	5	3	10	13
s_65003	TCTE1	119	76	12	87	125	20	3	6	9	3	3	2	1	3	8
s_65004	TCTE1	157	226	145	106	104	103	28	16	9	2	6	6	1	6	3
s_65005	KHDRBS2	88	0	2	14	64	8	0	1	1	1	0	3	0	1	2
s_65006	KHDRBS2	66	37	60	26	101	83	542	1417	1008	30	46	36	821	1678	1969
s_65007	KHDRBS2	148	121	13	59	60	1	2	5	4	3	4	3	4	5	1
s_65008	KHDRBS2	100	188	51	18	29	34	2	10	3	9	6	8	6	5	13
s_65009	TRIM39-RPP21	201	317	474	107	342	500	7	10	8	11	12	10	4	3	12
s_65010	TRIM39-RPP21	126	71	65	17	46	3	0	5	4	0	3	5	2	1	3
s_65011	TRIM39-RPP21	97	186	61	80	255	34	4	8	9	8	5	3	5	6	11
s_65012	TRIM39-RPP21	39	2	25	7	81	16	2	2	0	2	2	1	3	3	4
s_65013	C7orf33	89	55	123	32	115	285	0	5	3	3	5	3	3	3	4
s_65014	C7orf33	46	12	124	15	34	1	2	0	3	1	2	0	1	1	2
s_65015	C7orf33	51	52	18	45	64	2	0	8	0	4	4	5	1	5	3
s_65016	C7orf33	232	240	91	37	124	177	5	4	5	4	8	8	1	4	5
s_65017	TMEM184A	211	102	142	169	157	111	7	21	10	4	12	9	7	7	9
s_65018	TMEM184A	151	33	27	56	135	248	79	139	122	8	5	9	5	15	7
s_65019	TMEM184A	30	40	21	69	141	202	3	5	4	2	5	5	3	3	3
s_65020	TMEM184A	108	85	34	17	66	219	1	4	3	0	5	2	0	9	3
s_65021	ADCK5	70	103	314	84	233	30	4	5	4	1	3	5	1	2	1
s_65022	ADCK5	156	92	126	82	105	240	87	129	165	5	21	9	6	9	26
s_65023	ADCK5	186	90	61	161	476	91	7	5	7	4	9	6	2	8	9
s_65024	ADCK5	102	106	31	63	123	28	3	4	6	1	6	10	0	1	2
s_65025	TSNARE1	118	159	4	46	28	6	3	4	2	3	2	2	3	3	2
s_65026	TSNARE1	194	264	134	38	137	5	2	5	5	4	1	2	0	5	6
s_65027	TSNARE1	12	48	0	7	10	2	1	1	0	0	0	1	0	1	2
s_65028	TSNARE1	139	55	15	75	65	195	72	302	289	3	3	0	30	28	36
s_65029	TUBB	24	0	0	0	0	1	0	0	0	0	0	0	0	0	0
s_65030	TUBB	0	0	0	0	0	0	0	0	0	0	0	0	0	0	0
s_65031	TUBB	8	25	48	0	0	2	0	1	0	0	0	0	0	0	1
s_65032	TUBB	0	0	0	0	0	0	0	0	0	0	0	0	0	0	0
s_65033	R3HCC1	0	0	0	0	0	0	0	0	0	0	0	0	0	0	0
s_65034	R3HCC1	146	56	42	75	179	157	8	4	11	12	5	4	6	14	9
s_65035	R3HCC1	106	27	46	30	120	28	1	2	6	1	2	5	5	2	4
s_65036	R3HCC1	156	65	20	90	97	48	57	276	344	3	17	11	2	10	3
s_65037	PRSS55	16	7	4	50	75	91	2	2	2	1	2	0	1	4	1
s_65038	PRSS55	27	95	26	57	115	124	1	5	2	4	3	5	2	6	3
s_65039	PRSS55	11	72	3	44	15	17	1	7	3	4	2	4	4	5	4
s_65040	PRSS55	20	51	58	29	61	3	1	3	3	2	2	2	2	24	0
s_65041	C8orf74	22	3	0	15	0	0	0	0	0	0	0	1	0	0	1
s_65042	C8orf74	80	28	0	11	100	3	1	4	2	4	2	3	1	2	1
s_65043	C8orf74	47	38	5	117	142	5	0	5	3	3	5	3	0	1	0
s_65044	C8orf74	64	123	12	36	66	0	0	5	0	0	3	0	2	0	4
s_65045	HTRA4	93	22	29	49	98	81	1	1	5	5	4	4	1	2	5
s_65046	HTRA4	143	61	67	102	177	210	418	962	754	12	14	10	10	9	11
s_65047	HTRA4	134	73	10	124	114	71	5	10	8	3	3	7	2	10	6
s_65048	HTRA4	135	149	220	94	181	88	14	37	32	31	46	40	18	41	48
s_65049	ADAM32	14	8	0	7	0	0	0	0	0	0	0	0	0	0	0
s_65050	ADAM32	86	47	2	53	182	47	2	4	6	2	4	0	6	0	8
s_65051	ADAM32	118	375	122	47	165	4	3	1	6	7	6	7	3	4	11
s_65052	ADAM32	51	67	0	20	30	38	1	0	3	0	1	0	0	1	0
s_65053	ERICH5	183	109	39	70	297	274	204	616	573	15	14	8	159	229	195
s_65054	ERICH5	134	42	11	51	76	214	143	598	662	10	7	19	23	15	38
s_65055	ERICH5	37	0	0	14	0	0	0	1	1	0	1	0	1	0	0
s_65056	ERICH5	47	12	10	79	57	171	864	2326	2062	116	110	85	106	155	282
s_65057	LGI3	7	7	6	34	74	7	6	5	3	3	5	4	2	3	6
s_65058	LGI3	61	37	65	54	17	1	2	2	2	1	5	2	4	1	6
s_65059	LGI3	20	17	38	51	78	23	2	5	1	3	4	1	3	1	4
s_65060	LGI3	84	66	21	17	285	129	1	11	7	3	3	4	2	4	5
s_65061	C9orf91	67	10	7	33	109	160	2	3	0	1	1	3	1	0	2
s_65062	C9orf91	67	262	156	104	208	85	5	7	2	9	5	5	3	3	5
s_65063	C9orf91	63	36	6	34	131	5	2	7	7	4	9	3	2	3	6
s_65064	C9orf91	66	4	1	11	8	0	0	1	0	0	1	0	0	0	2
s_65065	C9orf72	221	218	106	36	185	85	10	8	9	7	16	4	4	9	12
s_65066	C9orf72	104	85	63	26	60	58	1	2	2	2	2	1	1	5	4
s_65067	C9orf72	158	121	25	58	74	90	0	2	1	1	2	5	2	0	4
s_65068	C9orf72	140	29	10	68	169	25	5	5	5	1	6	4	2	6	9
s_65069	CCDC171	69	128	90	62	232	426	7	8	10	9	12	6	6	6	5
s_65070	CCDC171	333	554	572	181	314	180	4	15	8	8	11	10	5	9	13
s_65071	CCDC171	41	130	8	33	74	158	278	595	577	14	26	26	44	51	68
s_65072	CCDC171	93	20	31	52	90	8	3	9	5	3	4	6	4	7	8
s_65073	NAIF1	107	53	36	14	162	586	435	399	423	4	11	6	4	6	7
s_65074	NAIF1	183	47	21	52	9	2	0	1	1	2	7	2	1	1	0
s_65075	NAIF1	82	126	17	28	130	28	2	6	4	8	4	5	3	1	8
s_65076	NAIF1	67	77	2	37	120	0	1	0	1	0	3	2	0	0	4
s_65077	FAM219A	55	74	1	11	102	140	0	3	0	1	2	1	0	1	2
s_65078	FAM219A	36	15	10	32	16	0	1	1	1	0	2	1	0	1	1
s_65079	FAM219A	0	1	0	14	17	64	0	1	1	1	2	1	1	1	0
s_65080	FAM219A	14	0	0	14	39	30	1	0	0	3	1	1	0	2	0
s_65081	CCDC107	78	63	132	81	132	1	1	4	1	1	5	1	1	2	1
s_65082	CCDC107	42	31	63	10	11	1	1	1	2	0	1	4	0	0	0
s_65083	CCDC107	106	30	1	43	148	285	53	62	151	7	28	6	2	24	27
s_65084	CCDC107	35	26	1	22	60	8	0	2	3	0	1	2	0	3	0
s_65085	ANKS6	67	89	24	28	53	2	0	2	2	0	2	1	2	0	2
s_65086	ANKS6	59	25	13	111	118	183	1	1	2	2	10	4	1	3	3
s_65087	ANKS6	33	147	10	81	10	2	1	2	0	0	2	3	0	0	1
s_65088	ANKS6	11	6	1	4	63	96	2	4	2	6	3	4	2	2	4
s_65089	SUSD3	184	486	146	110	279	221	4	3	9	1	1	9	5	8	5
s_65090	SUSD3	63	2	0	57	141	102	73	251	238	0	3	2	36	93	121
s_65091	SUSD3	103	55	56	39	107	31	3	2	0	1	7	4	2	1	6
s_65092	SUSD3	86	90	136	77	354	147	3	10	6	3	5	1	7	2	8
s_65093	CT83	63	176	76	62	223	4	5	9	5	11	5	9	7	10	11
s_65094	CT83	2	18	1	25	36	64	1	2	10	3	1	5	1	3	7
s_65095	CT83	74	46	6	81	213	35	6	6	6	4	9	8	5	8	6
s_65096	CT83	95	252	135	68	301	29	4	6	2	6	10	4	4	2	9
s_65097	SLC25A43	11	16	10	18	68	43	5	154	57	1	3	2	0	2	3
s_65098	SLC25A43	32	71	14	56	48	1	2	0	3	3	0	0	0	1	1
s_65099	SLC25A43	262	396	512	95	164	204	5	7	14	12	9	5	3	7	16
s_65100	SLC25A43	110	94	38	141	143	167	5	6	4	5	4	6	6	2	2
s_65101	ZCCHC5	62	12	19	54	79	52	2	5	3	3	5	3	0	0	2
s_65102	ZCCHC5	64	50	38	100	90	48	2	7	3	1	2	3	0	3	1
s_65103	ZCCHC5	132	581	310	9	126	54	1	9	4	3	40	5	3	0	11
s_65104	ZCCHC5	15	29	23	3	5	33	0	1	1	1	0	0	1	1	1
s_65105	NRK	193	199	127	53	277	550	265	853	584	48	40	59	82	66	161
s_65106	NRK	73	9	52	106	217	91	1	4	7	3	11	6	1	5	10
s_65107	NRK	231	80	40	104	258	305	1	2	7	3	4	4	1	8	2
s_65108	NRK	265	232	340	101	270	318	110	293	374	8	14	12	2	26	49
s_65109	DDX26B	139	215	151	10	47	250	4	3	8	5	9	3	4	1	5
s_65110	DDX26B	43	1	3	37	81	6	1	3	3	5	4	4	1	2	4
s_65111	DDX26B	22	4	2	97	128	7	4	2	8	2	2	2	2	0	3
s_65112	DDX26B	72	20	27	62	59	99	161	333	94	5	5	15	1	3	2
s_65113	ZNF449	14	1	2	19	173	45	1	5	1	1	2	1	0	3	2
s_65114	ZNF449	79	82	14	114	291	36	6	2	1	4	6	5	2	2	5
s_65115	ZNF449	22	58	1	0	17	0	0	1	0	1	0	0	0	2	0
s_65116	ZNF449	208	29	77	93	239	49	1	5	5	4	5	2	1	1	2
s_65117	VMA21	0	0	0	0	19	88	0	2	1	0	1	1	0	1	0
s_65118	VMA21	20	40	1	15	29	2	0	1	1	1	0	0	2	1	0
s_65119	VMA21	22	1	0	54	0	1	2	0	1	0	0	1	0	2	2
s_65120	VMA21	39	74	2	8	36	4	2	6	3	5	1	5	3	4	4
s_65121	TMEM31	48	107	131	29	62	17	2	4	5	5	3	6	3	3	4
s_65122	TMEM31	156	136	10	121	123	95	3	8	2	2	7	2	2	0	8
s_65123	TMEM31	57	55	147	20	181	77	2	5	5	2	9	4	3	6	7
s_65124	TMEM31	34	25	43	28	101	49	0	6	3	0	0	2	0	3	4
s_65125	PAGE2	241	113	49	112	345	280	16	21	13	18	24	19	12	18	21
s_65126	PAGE2	79	10	0	44	146	73	0	1	1	1	4	2	2	1	1
s_65127	PAGE2	154	179	230	102	196	59	5	3	7	3	3	2	1	4	6
s_65128	PAGE2	55	28	1	42	21	2	1	2	1	1	0	0	1	0	0
s_65129	CDY2B	85	30	89	63	175	73	2	5	4	1	6	4	2	16	2
s_65130	CDY2B	297	701	185	103	272	208	14	38	48	15	16	10	12	14	20
s_65131	CDY2B	199	283	61	1	77	1	3	3	4	3	3	5	3	0	7
s_65132	CDY2B	83	190	398	27	156	1	3	5	3	2	3	4	3	2	3
s_65133	ANO5	176	118	82	149	97	304	4	4	10	8	13	6	5	4	6
s_65134	ANO5	161	142	60	153	277	94	5	3	4	7	6	6	3	9	7
s_65135	ANO5	187	409	98	233	434	686	446	1003	991	44	29	44	144	375	322
s_65136	ANO5	57	110	10	35	66	54	16	48	46	0	8	3	2	1	4
s_65137	CERS3	57	53	9	23	20	5	1	0	4	3	4	1	2	4	4
s_65138	CERS3	38	118	25	1	47	0	0	2	1	2	0	1	2	3	1
s_65139	CERS3	21	8	1	6	74	0	0	4	2	0	0	0	0	2	0
s_65140	CERS3	58	24	33	33	63	31	2	3	0	3	3	1	0	2	2
s_65141	PDILT	37	96	0	22	37	52	0	1	0	1	4	2	2	2	0
s_65142	PDILT	45	235	164	63	137	31	3	5	13	3	3	5	3	7	3
s_65143	PDILT	40	23	1	9	24	0	0	2	2	0	1	0	0	1	1
s_65144	PDILT	157	129	95	122	126	113	6	4	11	10	6	5	4	7	10
s_65145	NLRP11	88	40	4	109	130	131	2	5	6	3	2	6	1	5	6
s_65146	NLRP11	30	68	60	93	310	123	81	496	549	22	32	32	22	63	69
s_65147	NLRP11	35	124	78	23	67	16	1	5	2	2	4	2	2	2	1
s_65148	NLRP11	88	39	67	102	214	212	1	7	4	3	3	2	2	1	3
s_65149	HIPK1	67	33	8	47	21	6	7	31	8	7	13	9	5	12	13
s_65150	HIPK1	20	2	4	61	75	36	0	5	5	3	5	2	2	3	1
s_65151	HIPK1	28	10	26	18	48	118	27	186	220	0	6	0	1	4	3
s_65152	HIPK1	58	7	1	8	74	1	0	1	3	0	0	0	0	1	1
s_65153	SLC44A5	59	26	79	19	40	6	1	4	0	2	2	1	0	4	0
s_65154	SLC44A5	121	118	205	109	192	70	3	4	2	6	8	7	3	3	2
s_65155	SLC44A5	135	58	43	16	67	3	3	3	4	5	1	5	6	2	9
s_65156	SLC44A5	80	77	7	25	69	0	1	2	2	3	4	1	2	1	2
s_65157	AMER3	187	109	206	89	211	271	8	7	9	7	8	14	5	7	11
s_65158	AMER3	42	7	52	1	34	43	0	1	0	0	1	2	1	0	2
s_65159	AMER3	0	0	1	16	117	1	0	2	0	1	2	1	0	0	0
s_65160	AMER3	52	40	48	24	70	78	2	2	6	2	6	3	0	3	3
s_65161	C2orf69	13	1	0	4	128	5	1	0	1	0	0	0	1	1	2
s_65162	C2orf69	101	30	87	58	153	4	0	5	1	3	4	4	1	4	2
s_65163	C2orf69	31	15	3	41	69	27	1	0	0	2	2	2	0	0	0
s_65164	C2orf69	110	77	151	25	82	22	1	5	3	1	4	2	0	4	2
s_65165	C3orf58	63	77	7	113	215	129	2	4	2	3	3	0	2	0	3
s_65166	C3orf58	142	187	484	46	208	8	2	7	7	6	6	1	0	2	6
s_65167	C3orf58	39	64	124	30	179	1	1	0	1	3	0	3	1	0	1
s_65168	C3orf58	86	121	49	42	61	94	1	1	5	5	4	0	2	0	2
s_65169	SENP5	90	61	60	81	136	288	2	14	3	7	7	10	7	1	8
s_65170	SENP5	42	19	1	21	90	80	115	157	252	3	2	0	0	2	3
s_65171	SENP5	91	5	37	117	135	148	2	1	3	2	6	3	1	0	3
s_65172	SENP5	53	112	50	65	163	4	5	8	9	4	12	6	5	6	6
s_65173	KIAA2018	8	1	0	0	41	4	1	1	0	1	0	0	1	1	2
s_65174	KIAA2018	52	31	2	29	39	2	1	1	1	0	1	0	2	1	0
s_65175	KIAA2018	106	77	25	77	129	57	0	2	3	3	1	4	0	0	2
s_65176	KIAA2018	1	29	4	21	55	3	0	1	0	0	1	1	0	1	3
s_65177	TRIML2	259	145	9	41	251	140	6	13	8	6	15	12	4	5	6
s_65178	TRIML2	226	353	303	89	266	51	8	12	6	7	5	5	9	2	12
s_65179	TRIML2	144	29	6	3	54	47	1	0	1	4	0	3	2	1	3
s_65180	TRIML2	55	45	138	19	137	159	4	3	5	5	6	6	4	5	1
s_65181	LVRN	177	199	60	76	95	182	89	142	76	5	12	4	3	5	5
s_65182	LVRN	59	102	302	146	235	173	4	11	8	4	6	3	4	3	9
s_65183	LVRN	242	342	153	150	427	40	3	12	11	5	11	14	6	6	9
s_65184	LVRN	2	27	0	25	49	26	3	2	3	0	1	0	0	0	1
s_65185	SLC36A1	69	158	75	103	311	48	1	7	8	16	4	2	2	3	8
s_65186	SLC36A1	145	29	32	127	117	103	1	2	4	10	5	2	4	3	7
s_65187	SLC36A1	101	215	34	70	250	48	3	7	4	3	5	2	4	1	2
s_65188	SLC36A1	66	141	358	50	196	80	2	3	4	3	5	0	1	5	5
s_65189	C6orf163	37	62	198	26	46	3	2	1	2	1	5	1	3	1	2
s_65190	C6orf163	193	296	193	69	246	274	288	1004	751	80	73	86	10	95	24
s_65191	C6orf163	183	426	754	115	59	24	6	7	7	5	9	31	6	6	11
s_65192	C6orf163	23	3	1	45	67	1	1	0	0	0	0	0	2	0	0
s_65193	DHRSX	10	0	0	46	22	0	2	1	1	2	0	2	1	0	2
s_65194	DHRSX	2	0	0	29	14	6	0	1	1	2	0	0	1	0	0
s_65195	DHRSX	0	0	0	12	0	1	0	1	0	0	0	0	0	0	0
s_65196	DHRSX	0	0	0	0	20	0	0	1	0	0	0	1	2	0	0
s_65197	SAMD9L	61	23	51	35	29	27	1	2	3	0	1	2	0	3	1
s_65198	SAMD9L	68	89	116	34	122	56	70	90	123	4	2	4	2	4	7
s_65199	SAMD9L	64	137	2	32	39	1	0	2	3	3	2	2	1	0	3
s_65200	SAMD9L	33	9	1	14	16	0	0	0	1	0	0	0	0	0	0
s_65201	AMER2	27	10	0	22	96	0	0	2	0	1	0	0	1	2	0
s_65202	AMER2	72	41	4	61	88	4	1	3	3	3	4	0	4	4	2
s_65203	AMER2	84	130	388	34	221	28	1	7	5	5	5	4	1	3	8
s_65204	AMER2	14	16	2	24	98	6	3	2	2	2	3	3	2	0	4
s_65205	ATAD3C	0	0	0	0	0	0	0	0	0	0	0	0	0	0	0
s_65206	ATAD3C	100	116	147	133	132	290	2	7	9	16	8	0	4	5	4
s_65207	ATAD3C	74	0	2	27	54	1	0	3	1	5	1	1	1	1	3
s_65208	ATAD3C	0	0	0	0	0	0	0	0	0	0	0	0	0	0	0
s_65209	USP12	5	25	1	39	160	152	0	1	2	1	4	2	0	3	1
s_65210	USP12	46	0	1	64	63	10	1	2	1	1	0	0	0	2	2
s_65211	USP12	0	0	1	14	123	1	0	1	0	0	0	0	0	0	2
s_65212	USP12	65	59	22	73	104	277	466	1327	1198	26	26	37	54	61	67
s_65213	PLAC9	54	53	17	15	56	1	1	0	2	1	0	2	1	0	2
s_65214	PLAC9	18	32	0	22	48	28	1	3	1	0	3	0	0	0	2
s_65215	PLAC9	12	16	1	15	95	139	1	3	0	3	2	1	2	1	0
s_65216	PLAC9	12	10	123	31	37	0	1	3	1	1	0	0	0	0	4
s_65217	MTIF3	214	71	28	72	107	62	3	8	6	4	10	5	0	6	6
s_65218	MTIF3	42	0	1	35	59	1	2	1	3	2	3	2	0	1	0
s_65219	MTIF3	6	0	0	0	8	0	0	0	0	0	0	0	0	2	2
s_65220	MTIF3	43	114	7	8	74	0	1	3	0	2	1	1	2	0	0
s_65221	GSX1	68	1	1	0	75	28	2	3	1	2	1	1	0	0	2
s_65222	GSX1	69	150	3	14	150	123	151	467	536	8	8	12	3	17	31
s_65223	GSX1	32	2	97	13	27	1	0	0	3	1	1	0	1	0	0
s_65224	GSX1	27	0	1	23	81	46	3	2	0	0	1	1	0	0	0
s_65225	OR8U1	82	36	0	45	83	0	2	1	3	0	1	0	0	3	3
s_65226	OR8U1	66	73	61	101	112	150	87	165	145	12	9	11	7	4	3
s_65227	OR8U1	32	0	1	44	22	82	0	2	3	1	0	0	1	2	0
s_65228	OR8U1	15	24	1	21	16	1	1	0	1	2	1	1	1	1	2
s_65229	OR4C16	106	119	13	17	145	225	3	9	3	6	4	5	3	7	3
s_65230	OR4C16	84	29	2	14	27	4	1	3	3	3	1	5	0	5	2
s_65231	OR4C16	0	0	0	5	26	0	0	0	0	0	0	0	0	0	0
s_65232	OR4C16	67	109	6	23	121	163	2	4	2	3	4	6	1	1	4
s_65233	OR4C11	205	68	10	101	285	234	9	68	79	10	5	6	6	8	14
s_65234	OR4C11	110	95	22	137	187	305	1	5	6	2	7	3	2	3	5
s_65235	OR4C11	244	137	70	134	112	71	3	7	8	10	8	5	14	4	8
s_65236	OR4C11	78	105	0	1	102	53	37	143	129	43	8	8	1	2	7
s_65237	OR4S2	102	209	165	66	185	24	6	8	5	4	8	8	6	7	8
s_65238	OR4S2	93	84	29	4	17	1	0	3	2	0	12	2	1	1	2
s_65239	OR4S2	29	11	3	1	90	3	0	1	5	0	5	5	0	3	5
s_65240	OR4S2	182	232	607	140	167	341	154	733	599	30	67	26	8	20	12
s_65241	OR4C6	60	125	27	67	278	73	2	2	2	7	6	7	2	2	4
s_65242	OR4C6	4	0	0	27	12	0	0	1	0	0	2	0	0	1	2
s_65243	OR4C6	110	132	93	115	136	294	3	11	9	2	5	7	4	4	9
s_65244	OR4C6	28	59	45	9	13	0	0	1	3	1	0	1	0	0	0
s_65245	OR5D14	37	6	14	0	20	83	0	1	3	0	0	2	1	0	2
s_65246	OR5D14	16	1	0	18	55	0	0	0	2	0	2	0	0	1	2
s_65247	OR5D14	49	161	45	32	69	86	0	6	2	0	7	5	1	1	0
s_65248	OR5D14	14	1	0	40	50	34	0	2	0	0	0	1	1	0	1
s_65249	OR5L1	1	2	1	18	0	1	1	1	1	0	4	0	2	2	1
s_65250	OR5L1	4	0	0	20	0	0	0	1	0	1	0	0	0	0	0
s_65251	OR5L1	41	32	1	45	18	59	0	4	0	1	0	2	0	3	3
s_65252	OR5L1	165	28	9	32	202	70	2	4	2	1	2	6	2	2	5
s_65253	OR5D18	97	95	33	137	246	204	5	7	20	6	16	11	6	10	9
s_65254	OR5D18	198	461	95	126	164	113	72	214	120	11	11	6	15	24	10
s_65255	OR5D18	114	33	103	10	100	234	151	19	70	4	3	6	2	3	7
s_65256	OR5D18	146	175	30	108	92	230	0	4	1	4	3	4	0	3	9
s_65257	OR5AS1	78	62	21	119	163	92	3	7	6	4	3	5	4	4	6
s_65258	OR5AS1	72	134	25	41	227	6	2	4	3	3	3	6	4	1	3
s_65259	OR5AS1	78	34	0	2	191	36	4	1	6	0	2	4	2	2	7
s_65260	OR5AS1	85	99	136	34	105	37	2	7	2	3	3	5	1	3	1
s_65261	OR8K5	76	90	208	91	73	7	2	31	48	3	5	2	3	1	3
s_65262	OR8K5	121	222	60	52	94	2	2	6	2	1	4	4	0	1	4
s_65263	OR8K5	169	146	139	84	139	6	6	11	6	6	10	3	0	8	5
s_65264	OR8K5	95	46	26	47	231	3	4	7	11	9	6	4	1	8	7
s_65265	OR5T2	190	95	79	100	165	43	5	2	4	3	9	6	1	7	7
s_65266	OR5T2	103	148	39	61	168	134	6	10	10	3	9	8	5	9	15
s_65267	OR5T2	40	3	1	4	39	3	3	2	1	4	1	3	1	5	1
s_65268	OR5T2	43	19	1	27	40	5	3	5	3	4	3	3	0	6	3
s_65269	OR8H1	191	335	72	167	129	59	7	25	20	21	21	18	13	14	25
s_65270	OR8H1	72	58	6	49	136	85	2	5	7	9	6	10	5	5	7
s_65271	OR8H1	55	59	9	136	142	273	384	1021	1297	23	71	61	15	24	11
s_65272	OR8H1	170	90	102	174	434	70	6	14	12	13	2	7	9	3	9
s_65273	OR8K3	58	142	48	22	153	130	3	5	6	3	9	2	3	1	5
s_65274	OR8K3	16	25	1	50	63	38	2	5	2	1	2	2	1	4	3
s_65275	OR8K3	87	52	62	5	140	83	2	3	5	2	2	4	1	1	1
s_65276	OR8K3	119	186	29	77	305	105	2	5	1	5	4	5	1	4	8
s_65277	OR8J1	17	70	0	50	17	0	1	1	1	0	0	1	0	0	1
s_65278	OR8J1	55	6	68	20	1	69	0	3	3	0	0	0	0	0	0
s_65279	OR8J1	44	9	34	0	16	1	0	0	1	0	0	1	0	0	0
s_65280	OR8J1	29	160	147	56	0	2	1	1	2	2	3	3	1	2	4
s_65281	OR5R1	21	24	0	35	34	53	3	1	1	2	0	0	0	3	4
s_65282	OR5R1	4	23	0	8	14	0	2	0	0	0	1	1	0	0	1
s_65283	OR5R1	56	4	1	76	87	11	0	2	2	1	5	2	2	3	2
s_65284	OR5R1	65	41	4	27	94	126	238	426	395	5	9	8	2	34	13
s_65285	OR5M3	130	164	29	129	180	21	4	4	2	2	4	3	3	2	6
s_65286	OR5M3	42	47	434	0	90	111	1	7	2	1	1	5	2	6	2
s_65287	OR5M3	5	90	1	34	95	1	2	0	0	4	3	0	0	2	2
s_65288	OR5M3	64	115	51	72	17	74	1	4	0	4	1	4	2	1	1
s_65289	OR5M8	20	2	0	41	5	46	0	1	1	0	1	0	0	0	2
s_65290	OR5M8	189	174	153	164	294	57	205	592	454	6	7	11	9	7	8
s_65291	OR5M8	38	31	152	12	36	1	1	2	2	2	1	0	1	1	0
s_65292	OR5M8	26	29	546	84	31	2	2	2	1	3	6	3	2	3	3
s_65293	OR5M11	29	105	169	23	151	97	2	2	3	2	6	4	1	3	4
s_65294	OR5M11	172	170	15	55	249	85	3	8	9	2	8	9	7	5	3
s_65295	OR5M11	42	87	17	31	47	35	0	0	1	1	1	2	0	3	0
s_65296	OR5M11	123	89	73	57	56	1	4	5	3	4	3	4	2	3	4
s_65297	OR5AR1	51	36	55	47	186	1	0	1	3	0	4	3	2	2	4
s_65298	OR5AR1	149	224	98	174	485	276	3	7	8	8	6	6	6	2	7
s_65299	OR5AR1	40	48	27	25	48	29	1	2	3	0	0	3	1	0	1
s_65300	OR5AR1	66	51	2	21	34	59	2	1	5	2	7	3	2	3	6
s_65301	LRRC55	294	170	3	128	82	114	109	183	285	15	3	8	6	7	7
s_65302	LRRC55	35	6	3	101	172	294	51	180	179	1	19	19	2	4	21
s_65303	LRRC55	226	95	5	100	202	139	3	6	4	2	5	5	1	3	8
s_65304	LRRC55	0	202	109	59	57	17	1	4	2	1	3	2	2	2	4
s_65305	SMTNL1	91	53	97	46	50	1	4	3	2	3	1	5	0	3	1
s_65306	SMTNL1	79	50	4	14	79	416	283	130	178	4	5	4	15	102	42
s_65307	SMTNL1	32	31	0	28	14	83	0	3	1	1	1	0	0	0	0
s_65308	SMTNL1	0	20	0	2	16	0	1	0	2	0	0	0	0	0	0
s_65309	YPEL4	196	116	53	129	305	485	194	333	288	4	12	5	2	21	13
s_65310	YPEL4	88	50	99	79	183	76	2	3	6	5	6	2	1	2	6
s_65311	YPEL4	3	0	0	0	15	0	0	0	0	0	0	1	0	0	0
s_65312	YPEL4	23	20	0	24	139	223	1	0	1	5	1	1	0	0	0
s_65313	MED19	120	19	43	14	75	0	0	1	1	0	0	0	0	1	0
s_65314	MED19	5	0	0	31	7	0	0	0	1	0	0	0	0	2	1
s_65315	MED19	28	59	131	87	106	321	337	624	343	11	12	7	21	7	11
s_65316	MED19	14	1	2	17	8	1	1	1	1	3	2	4	2	1	4
s_65317	C7orf62	180	22	97	80	156	5	0	4	2	3	2	4	0	2	4
s_65318	C7orf62	139	130	118	134	139	280	6	12	5	9	22	9	2	5	11
s_65319	C7orf62	252	312	154	130	166	557	158	212	173	7	20	10	58	100	166
s_65320	C7orf62	141	111	42	102	245	395	4	17	13	4	10	10	6	3	10
s_65321	ZNF804B	44	16	11	37	103	3	0	3	3	3	1	3	0	1	3
s_65322	ZNF804B	206	87	94	68	247	41	0	9	6	10	2	5	4	8	4
s_65323	ZNF804B	57	83	241	100	46	6	2	8	3	2	3	31	2	1	3
s_65324	ZNF804B	108	98	13	100	186	7	2	12	11	6	6	8	2	2	5
s_65325	FOLH1B	292	310	390	161	287	33	7	16	12	9	22	17	4	9	12
s_65326	FOLH1B	0	0	0	13	40	0	1	0	0	0	1	1	0	0	0
s_65327	FOLH1B	105	10	5	26	125	508	67	94	78	13	14	10	9	7	16
s_65328	FOLH1B	35	65	2	36	71	1	0	3	4	0	3	1	1	3	1
s_65329	C10orf107	111	190	12	54	136	15	1	4	3	4	10	2	2	4	4
s_65330	C10orf107	205	228	83	61	112	49	0	5	4	6	4	1	1	3	3
s_65331	C10orf107	112	88	1	29	93	133	2	3	0	2	2	5	2	1	1
s_65332	C10orf107	65	15	8	39	177	71	4	2	3	2	2	3	2	3	2
s_65333	TMEM26	69	54	3	30	104	3	6	1	9	4	7	1	2	2	5
s_65334	TMEM26	112	86	176	15	70	57	0	0	5	3	3	5	2	1	0
s_65335	TMEM26	67	23	29	38	52	0	2	1	3	2	1	4	2	2	8
s_65336	TMEM26	1	20	4	16	242	64	2	7	4	6	5	2	1	4	3
s_65337	ZCCHC24	175	105	41	95	265	131	115	257	296	1	4	7	3	5	10
s_65338	ZCCHC24	351	106	105	148	307	287	96	326	269	7	18	18	71	88	103
s_65339	ZCCHC24	219	217	211	50	197	157	165	389	529	12	18	26	22	45	61
s_65340	ZCCHC24	54	70	107	53	94	99	1	3	1	5	1	1	0	4	4
s_65341	ENKUR	146	103	39	74	214	2	2	13	3	3	3	3	2	3	7
s_65342	ENKUR	10	45	0	0	38	0	0	0	1	0	0	2	0	2	0
s_65343	ENKUR	40	3	0	12	66	37	0	0	1	4	4	1	1	1	3
s_65344	ENKUR	30	2	0	2	108	90	1	7	2	5	4	3	1	1	3
s_65345	ARMC3	46	53	6	67	100	0	1	5	5	4	3	10	4	2	6
s_65346	ARMC3	127	36	1	63	74	2	0	1	2	3	1	0	0	2	1
s_65347	ARMC3	162	180	4	156	36	29	1	3	3	2	3	10	3	0	2
s_65348	ARMC3	116	44	82	137	97	50	7	2	6	0	5	2	3	4	5
s_65349	UNC5B	57	18	0	1	31	66	2	4	4	1	1	1	1	0	0
s_65350	UNC5B	47	34	18	44	141	40	0	6	3	1	2	1	2	0	1
s_65351	UNC5B	10	1	0	22	23	0	0	0	1	0	0	1	1	0	0
s_65352	UNC5B	155	50	12	77	96	261	3	2	5	1	3	3	3	5	1
s_65353	STOX1	70	79	102	45	217	200	89	301	463	10	6	1	8	54	33
s_65354	STOX1	68	119	57	53	9	162	0	3	1	6	1	0	1	2	5
s_65355	STOX1	78	34	2	158	181	198	2	7	4	3	5	3	3	1	3
s_65356	STOX1	169	73	20	53	15	11	2	5	3	2	2	1	3	1	2
s_65357	C10orf35	206	93	99	124	150	248	841	1576	1877	185	247	193	4329	9316	11318
s_65358	C10orf35	202	144	30	113	270	43	3	5	6	3	15	9	5	4	5
s_65359	C10orf35	157	253	74	146	331	339	474	1074	1221	12	20	21	51	39	191
s_65360	C10orf35	133	19	38	129	229	130	116	85	88	4	5	4	53	35	24
s_65361	TYSND1	36	21	3	32	36	1	1	2	0	4	4	3	0	2	2
s_65362	TYSND1	87	98	133	88	134	109	2	8	3	4	6	1	1	4	7
s_65363	TYSND1	122	134	153	84	215	397	500	1216	1734	91	54	150	186	287	582
s_65364	TYSND1	165	302	46	91	205	250	115	239	187	21	15	40	9	8	13
s_65365	ZNF25	30	54	1	65	106	1	0	4	1	3	3	3	0	0	4
s_65366	ZNF25	64	32	58	96	93	9	1	0	6	1	1	3	0	1	7
s_65367	ZNF25	22	6	37	34	79	0	0	0	0	0	0	1	1	0	1
s_65368	ZNF25	65	77	2	64	289	44	0	3	1	2	3	5	2	4	1
s_65369	GJD4	117	161	5	87	207	81	11	17	5	3	4	7	2	3	8
s_65370	GJD4	221	285	264	63	202	284	116	149	117	7	5	13	4	11	7
s_65371	GJD4	206	100	146	69	135	96	6	12	14	14	17	6	8	5	4
s_65372	GJD4	122	89	45	92	107	25	1	2	2	1	2	1	4	3	1
s_65373	CCNY	301	478	177	196	341	423	134	291	209	18	23	9	21	15	13
s_65374	CCNY	48	110	4	5	7	0	2	2	3	1	0	1	0	0	1
s_65375	CCNY	0	0	0	18	29	0	1	2	1	0	0	1	1	0	0
s_65376	CCNY	235	246	85	87	240	485	957	1853	1475	70	27	35	23	70	26
s_65377	RTKN2	87	244	16	75	155	451	161	309	294	5	5	4	4	4	10
s_65378	RTKN2	17	71	3	28	111	2	2	0	4	2	2	6	1	1	2
s_65379	RTKN2	48	2	2	45	62	1	0	0	3	1	0	2	1	2	2
s_65380	RTKN2	31	14	1	9	50	84	3	4	2	0	2	2	1	1	0
s_65381	TBATA	87	65	2	11	97	17	6	5	0	1	3	3	3	0	2
s_65382	TBATA	13	22	0	16	100	2	1	0	0	0	2	1	0	1	2
s_65383	TBATA	11	11	11	92	66	60	0	0	2	1	0	2	1	1	3
s_65384	TBATA	54	17	14	45	46	57	573	1518	1555	48	56	41	524	1272	1394
s_65385	C11orf45	224	278	185	79	508	448	287	744	584	34	21	14	46	93	74
s_65386	C11orf45	78	99	31	56	45	37	3	2	3	5	9	3	3	6	3
s_65387	C11orf45	145	29	90	50	204	80	2	7	3	1	3	4	4	2	5
s_65388	C11orf45	18	58	0	22	6	1	1	5	0	2	1	2	0	0	2
s_65389	HYLS1	97	214	221	142	336	158	5	7	7	4	8	4	5	6	13
s_65390	HYLS1	129	107	33	32	59	49	0	2	3	2	1	4	0	4	1
s_65391	HYLS1	120	69	4	44	224	2	2	3	5	4	2	4	2	4	4
s_65392	HYLS1	42	11	45	159	183	6	4	9	2	2	4	4	1	2	8
s_65393	TMEM218	116	58	114	38	34	26	0	3	3	1	4	3	1	1	3
s_65394	TMEM218	83	31	0	44	89	45	3	1	0	1	3	4	1	1	1
s_65395	TMEM218	1	0	2	0	0	1	0	0	0	1	0	0	0	0	0
s_65396	TMEM218	162	389	784	75	102	36	5	16	12	6	12	14	8	6	12
s_65397	SLC37A2	85	81	8	20	84	78	3	0	1	3	4	5	0	2	0
s_65398	SLC37A2	73	71	56	20	23	2	3	2	0	3	2	3	0	1	3
s_65399	SLC37A2	37	162	77	57	83	270	4	3	2	0	6	3	3	2	3
s_65400	SLC37A2	129	177	361	43	200	76	3	4	6	3	4	3	5	3	5
s_65401	OR8B12	148	104	99	82	218	141	2	6	9	4	5	4	1	3	5
s_65402	OR8B12	199	46	29	33	151	52	3	4	1	2	2	1	3	2	2
s_65403	OR8B12	230	60	155	53	115	144	74	246	264	7	8	6	3	4	14
s_65404	OR8B12	63	112	12	29	120	15	2	1	4	1	3	1	1	0	2
s_65405	OR8G5	176	178	98	52	117	7	6	13	11	7	5	12	3	3	9
s_65406	OR8G5	67	40	63	55	18	0	0	3	4	2	3	3	0	0	3
s_65407	OR8G5	62	24	96	15	75	93	2	0	1	0	1	3	0	1	4
s_65408	OR8G5	89	53	20	7	112	58	2	4	9	3	2	2	2	3	1
s_65409	OR10G8	56	16	21	43	68	306	35	146	150	6	6	6	1	1	7
s_65410	OR10G8	75	2	8	17	68	79	1	4	6	1	1	1	2	4	0
s_65411	OR10G8	0	0	0	54	131	21	0	1	2	0	1	0	0	0	0
s_65412	OR10G8	38	6	0	0	41	1	0	0	1	0	1	2	0	3	2
s_65413	OR10G9	10	31	8	49	107	1	1	2	1	2	2	1	1	1	4
s_65414	OR10G9	139	113	67	119	44	339	7	7	7	9	11	11	5	6	9
s_65415	OR10G9	32	48	35	12	3	0	2	1	1	1	4	1	1	1	5
s_65416	OR10G9	17	9	0	20	58	1	0	1	1	1	2	0	0	0	0
s_65417	OR10S1	31	1	0	6	95	16	2	3	4	0	1	1	2	0	3
s_65418	OR10S1	21	2	3	44	44	10	3	76	55	2	4	1	32	74	32
s_65419	OR10S1	24	10	23	48	87	88	80	99	124	3	3	2	2	3	3
s_65420	OR10S1	44	67	98	65	75	2	3	10	1	1	4	1	3	1	6
s_65421	OR6T1	63	55	83	84	83	58	1	2	6	2	3	4	1	0	5
s_65422	OR6T1	117	54	112	68	146	529	123	144	107	7	9	9	4	2	24
s_65423	OR6T1	87	45	197	85	92	13	0	2	4	2	3	2	1	4	2
s_65424	OR6T1	40	33	0	24	42	1	0	2	1	1	0	0	0	1	3
s_65425	OR4D5	216	201	193	86	420	339	138	318	252	8	14	10	5	56	23
s_65426	OR4D5	59	140	72	61	180	177	2	9	4	6	7	6	2	7	4
s_65427	OR4D5	131	102	64	132	172	117	2	6	11	6	9	6	1	1	7
s_65428	OR4D5	103	51	129	90	333	358	303	506	591	9	16	9	19	46	53
s_65429	TBCEL	205	217	1106	96	251	72	8	17	12	16	17	13	11	10	16
s_65430	TBCEL	126	261	44	136	238	28	8	5	3	5	4	3	1	5	6
s_65431	TBCEL	126	104	26	153	196	130	1	7	5	6	8	4	5	4	4
s_65432	TBCEL	60	24	53	24	30	4	1	4	2	5	1	5	0	1	3
s_65433	TMEM136	266	200	209	156	230	338	202	332	374	14	11	12	13	22	26
s_65434	TMEM136	162	339	636	86	201	6	3	9	11	8	30	10	0	4	7
s_65435	TMEM136	26	1	1	22	102	2	0	1	1	0	3	1	0	0	1
s_65436	TMEM136	39	44	170	6	35	0	0	1	2	3	2	1	0	3	1
s_65437	MRPL21	0	0	1	44	49	1	0	1	1	0	0	0	0	2	0
s_65438	MRPL21	36	88	5	111	97	5	1	2	1	2	3	4	2	2	8
s_65439	MRPL21	90	66	7	39	219	209	16	136	91	1	7	3	3	5	8
s_65440	MRPL21	23	1	0	50	31	2	1	4	4	0	2	1	2	2	2
s_65441	TPCN2	91	132	76	22	132	1	7	3	1	6	2	1	2	1	4
s_65442	TPCN2	183	61	369	57	196	146	3	9	6	4	10	5	4	2	11
s_65443	TPCN2	102	90	23	103	519	151	2	13	10	5	7	1	6	11	8
s_65444	TPCN2	183	37	17	33	212	148	2	3	6	2	4	2	1	5	6
s_65445	SPATA19	93	106	177	35	135	54	3	5	2	0	6	5	6	3	5
s_65446	SPATA19	30	91	47	92	164	0	3	2	3	5	7	2	1	2	3
s_65447	SPATA19	251	358	282	70	384	496	612	1092	883	21	47	40	250	506	731
s_65448	SPATA19	77	47	3	42	69	154	24	67	29	1	1	1	2	0	0
s_65449	OR6Q1	82	7	67	34	170	209	43	4	40	5	11	4	4	3	8
s_65450	OR6Q1	45	20	0	1	1	0	1	0	1	1	3	0	0	0	1
s_65451	OR6Q1	118	71	1	107	149	335	35	2	18	7	3	5	3	4	4
s_65452	OR6Q1	176	213	147	126	138	170	8	16	14	8	14	17	15	11	11
s_65453	OR9I1	131	69	76	24	114	126	4	1	4	2	5	4	0	3	2
s_65454	OR9I1	176	158	88	79	181	62	5	11	6	1	9	5	6	5	7
s_65455	OR9I1	132	86	89	93	81	54	1	5	7	2	4	3	1	2	3
s_65456	OR9I1	61	44	6	8	144	1	3	4	1	4	6	3	4	2	3
s_65457	OR9Q1	6	65	23	73	65	36	3	10	7	8	12	11	7	6	10
s_65458	OR9Q1	28	12	0	45	177	114	1	1	2	0	1	1	0	3	3
s_65459	OR9Q1	94	77	100	5	84	15	1	6	2	3	2	0	6	1	8
s_65460	OR9Q1	0	1	0	0	23	143	0	2	2	0	0	1	0	0	1
s_65461	OR9Q2	195	198	221	89	404	618	7	19	19	9	14	9	6	14	21
s_65462	OR9Q2	122	291	146	102	270	30	5	11	9	5	8	7	5	3	11
s_65463	OR9Q2	98	142	69	31	343	59	4	5	4	10	5	6	1	3	8
s_65464	OR9Q2	160	33	129	103	219	161	6	3	5	8	6	4	3	5	4
s_65465	OR1S2	143	133	142	59	367	155	4	8	7	3	5	4	1	5	6
s_65466	OR1S2	103	141	38	15	181	21	0	6	4	2	3	9	6	7	7
s_65467	OR1S2	95	179	44	14	80	2	1	6	4	3	4	4	8	1	4
s_65468	OR1S2	47	102	77	25	103	22	3	5	3	2	2	1	3	1	3
s_65469	OR1S1	134	96	13	83	158	101	1	3	5	5	4	4	1	3	4
s_65470	OR1S1	12	4	1	7	13	2	1	1	0	3	0	1	1	0	0
s_65471	OR1S1	61	25	0	65	46	13	28	49	78	2	1	1	2	22	12
s_65472	OR1S1	77	1	6	10	54	0	1	1	2	1	5	1	0	1	0
s_65473	OR10Q1	101	48	152	95	47	2	0	5	5	7	8	3	1	3	3
s_65474	OR10Q1	41	90	4	61	148	200	157	38	125	7	8	6	0	4	8
s_65475	OR10Q1	32	6	0	143	106	1	1	2	4	4	4	0	3	2	1
s_65476	OR10Q1	41	97	55	28	0	1	1	0	3	2	1	1	0	1	1
s_65477	OR5B17	18	50	0	21	62	1	1	2	3	2	0	3	1	0	1
s_65478	OR5B17	22	0	0	3	8	24	0	4	0	0	0	0	0	0	1
s_65479	OR5B17	100	47	64	22	117	114	1041	2299	2450	48	69	38	597	1079	1230
s_65480	OR5B17	65	2	1	17	160	48	1	2	6	3	7	4	1	4	5
s_65481	OR5B21	138	5	286	24	48	3	0	1	4	5	0	2	0	4	2
s_65482	OR5B21	81	15	50	116	66	53	1	1	0	1	3	1	1	0	1
s_65483	OR5B21	105	43	36	20	94	2	0	1	0	1	3	2	1	2	6
s_65484	OR5B21	85	87	90	14	49	2	2	1	3	0	4	3	1	1	2
s_65485	GLYATL2	6	18	2	1	0	62	0	1	1	0	1	1	0	0	0
s_65486	GLYATL2	75	88	2	135	162	35	2	4	0	1	1	2	4	2	4
s_65487	GLYATL2	14	21	15	41	69	2	0	2	4	0	3	1	0	1	0
s_65488	GLYATL2	51	39	2	83	143	162	2	5	4	3	2	2	2	4	3
s_65489	MPEG1	72	100	47	106	298	50	6	2	8	6	9	9	3	3	4
s_65490	MPEG1	52	68	22	25	15	2	2	0	6	2	6	1	1	5	5
s_65491	MPEG1	116	35	96	102	363	218	447	1446	1157	36	38	54	120	111	153
s_65492	MPEG1	65	62	38	124	165	53	48	148	256	3	5	1	2	6	6
s_65493	OR5A2	18	1	0	9	33	47	2	0	1	1	2	1	0	0	1
s_65494	OR5A2	99	87	152	51	40	1	2	3	4	4	1	5	0	2	5
s_65495	OR5A2	31	0	0	6	33	0	0	0	0	1	1	0	1	0	0
s_65496	OR5A2	2	3	0	23	52	0	0	2	3	1	0	1	0	2	2
s_65497	OR5A1	88	66	57	114	115	14	2	2	2	4	4	2	2	3	2
s_65498	OR5A1	33	32	73	39	64	1	0	1	0	1	4	2	1	2	1
s_65499	OR5A1	110	49	29	45	215	315	435	1131	807	9	14	11	40	28	77
s_65500	OR5A1	90	88	197	18	201	197	121	406	198	12	12	11	20	32	55
s_65501	OR4D6	43	87	238	20	47	35	0	2	3	3	4	0	1	3	2
s_65502	OR4D6	15	22	80	59	18	1	1	1	1	3	0	0	0	1	0
s_65503	OR4D6	47	14	5	61	3	7	0	0	0	1	0	0	1	0	0
s_65504	OR4D6	0	1	4	5	0	37	1	0	2	2	1	1	1	2	0
s_65505	OR4D11	89	92	89	146	86	3	4	9	3	5	6	8	0	3	9
s_65506	OR4D11	22	0	107	19	12	1	0	0	1	2	2	2	0	2	1
s_65507	OR4D11	171	129	30	39	146	216	8	20	9	15	14	12	4	11	14
s_65508	OR4D11	122	127	7	46	198	492	159	598	462	24	7	7	52	115	103
s_65509	PATL1	27	72	63	41	40	1	0	6	0	1	3	0	0	2	5
s_65510	PATL1	82	39	148	61	98	138	0	3	6	5	2	7	1	1	0
s_65511	PATL1	0	38	1	7	101	55	0	0	2	1	2	0	2	3	1
s_65512	PATL1	104	40	47	54	311	412	121	214	204	9	37	4	6	7	6
s_65513	OOSP2	28	12	0	1	124	198	0	3	3	2	8	1	3	2	2
s_65514	OOSP2	90	133	4	78	58	151	0	0	5	5	2	0	1	3	2
s_65515	OOSP2	25	3	1	48	91	46	0	4	2	3	3	1	2	1	2
s_65516	OOSP2	85	165	31	61	321	273	8	6	9	4	5	7	2	1	5
s_65517	MS4A15	109	40	1	177	17	63	0	4	2	1	6	4	1	5	4
s_65518	MS4A15	57	44	51	69	168	41	1	5	3	1	4	1	1	2	4
s_65519	MS4A15	68	51	15	34	89	76	40	49	16	0	2	2	0	4	2
s_65520	MS4A15	1	2	2	0	3	30	1	6	4	3	5	2	1	1	4
s_65521	VWCE	2	17	54	32	105	75	0	2	4	1	1	1	3	1	3
s_65522	VWCE	100	255	332	74	393	376	353	703	455	33	46	22	121	189	240
s_65523	VWCE	145	184	156	102	173	196	35	50	87	12	12	18	9	6	17
s_65524	VWCE	51	44	23	86	166	174	2	7	7	7	7	11	1	1	10
s_65525	CYB561A3	152	192	140	105	296	116	5	10	9	6	5	5	3	3	4
s_65526	CYB561A3	24	43	29	19	19	129	2	1	1	1	2	1	1	3	2
s_65527	CYB561A3	100	157	53	10	153	51	3	1	8	4	10	5	3	2	7
s_65528	CYB561A3	50	17	6	66	147	206	139	233	319	12	10	42	8	7	6
s_65529	PPP1R32	18	27	66	1	0	0	0	3	1	0	1	2	0	2	0
s_65530	PPP1R32	97	68	1	59	20	2	2	1	1	1	2	2	3	1	0
s_65531	PPP1R32	72	1	3	20	15	71	0	1	2	2	4	1	0	4	2
s_65532	PPP1R32	0	0	0	26	0	0	0	1	0	0	0	0	0	0	0
s_65533	GDPD4	8	173	182	8	140	4	3	6	1	4	5	3	1	2	3
s_65534	GDPD4	37	37	65	23	78	1	0	2	2	0	4	0	0	2	1
s_65535	GDPD4	52	98	0	50	87	190	1	5	1	1	2	3	3	3	3
s_65536	GDPD4	7	29	53	25	49	1	0	3	1	1	1	0	3	2	1
s_65537	DDIAS	74	11	21	58	38	0	0	2	3	3	0	3	4	1	0
s_65538	DDIAS	250	53	18	34	119	52	2	3	3	0	5	1	4	2	8
s_65539	DDIAS	85	31	11	3	10	21	0	0	2	0	1	0	1	0	1
s_65540	DDIAS	12	0	1	17	19	1	0	0	2	0	0	0	0	0	1
s_65541	CCDC83	146	110	383	146	342	270	322	602	298	39	59	60	10	36	19
s_65542	CCDC83	167	110	125	96	253	236	164	123	289	4	6	5	5	6	5
s_65543	CCDC83	155	237	485	89	208	295	3	4	15	8	9	7	1	7	8
s_65544	CCDC83	8	4	2	1	99	106	69	312	253	5	4	4	0	5	5
s_65545	ORAOV1	0	0	0	0	0	0	0	0	0	0	0	0	0	0	0
s_65546	ORAOV1	0	0	0	0	1	0	0	0	0	0	0	0	0	0	0
s_65547	ORAOV1	0	0	0	0	0	0	0	0	1	0	0	0	0	0	0
s_65548	ORAOV1	0	0	0	0	0	0	0	0	0	0	1	1	0	0	0
s_65549	LRTOMT	23	13	49	53	14	0	2	4	1	0	1	1	0	1	0
s_65550	LRTOMT	64	66	147	29	5	2	3	3	2	2	7	2	3	2	1
s_65551	LRTOMT	48	17	1	71	20	1	3	1	0	2	1	1	0	3	1
s_65552	LRTOMT	7	27	49	0	0	2	0	1	0	2	0	0	0	1	0
s_65553	ERICH6B	221	269	155	59	89	144	3	11	6	5	5	9	4	4	11
s_65554	ERICH6B	228	109	28	51	312	195	3	11	11	7	9	9	5	5	13
s_65555	ERICH6B	204	174	145	81	242	31	7	11	6	8	9	7	4	9	11
s_65556	ERICH6B	213	175	119	110	193	243	3	12	11	5	5	8	3	6	5
s_65557	SPERT	58	45	68	72	93	144	7	7	3	3	8	10	0	3	5
s_65558	SPERT	63	3	29	5	48	31	2	1	1	4	3	1	0	1	1
s_65559	SPERT	8	1	0	0	42	19	1	0	2	0	1	2	1	0	0
s_65560	SPERT	82	58	16	27	79	9	1	3	1	3	0	1	1	2	2
s_65561	DLEU7	10	55	1	13	144	35	0	2	4	3	0	2	0	0	2
s_65562	DLEU7	72	38	5	25	75	4	0	4	2	3	1	2	0	2	5
s_65563	DLEU7	91	44	7	27	134	52	3	2	3	3	2	3	2	3	4
s_65564	DLEU7	13	0	0	10	4	0	0	1	0	0	0	1	0	0	0
s_65565	FAM124A	0	2	0	0	48	69	0	0	1	0	1	1	0	2	0
s_65566	FAM124A	6	0	64	27	85	0	1	0	1	0	1	1	2	0	1
s_65567	FAM124A	147	80	23	37	220	315	2	6	3	2	5	2	1	4	5
s_65568	FAM124A	63	11	1	10	8	44	1	5	0	2	1	1	1	3	2
s_65569	SKA1	155	71	9	75	60	185	1	2	2	2	5	2	3	2	8
s_65570	SKA1	0	1	0	0	0	0	0	0	0	0	0	0	0	0	0
s_65571	SKA1	61	4	0	121	86	10	1	2	1	1	3	3	3	2	4
s_65572	SKA1	26	99	1	1	40	0	0	4	0	0	0	0	0	0	0
s_65573	CFAP53	79	62	273	44	29	2	0	5	4	2	1	1	1	1	1
s_65574	CFAP53	171	283	137	225	269	672	459	804	947	20	31	14	106	129	114
s_65575	CFAP53	53	15	24	29	131	205	0	7	2	2	3	1	0	0	2
s_65576	CFAP53	231	186	24	81	657	226	3	14	10	13	14	14	8	12	20
s_65577	GTSCR1	131	116	95	122	147	2	2	5	0	4	6	3	2	7	5
s_65578	GTSCR1	82	41	163	28	160	194	268	541	436	12	45	22	2	8	2
s_65579	GTSCR1	80	82	17	0	253	76	1	7	1	1	3	1	0	2	5
s_65580	GTSCR1	120	61	1	2	80	482	0	2	2	2	6	5	1	0	6
s_65581	DOK6	176	212	47	133	259	141	3	10	13	5	5	9	8	7	12
s_65582	DOK6	63	16	3	125	201	37	3	4	8	3	7	6	2	8	7
s_65583	DOK6	179	433	249	57	178	4	1	9	7	6	2	5	4	3	7
s_65584	DOK6	256	118	30	184	532	417	4	16	16	7	15	12	3	10	11
s_65585	ATOH7	25	5	0	1	87	7	0	0	3	1	1	1	0	0	0
s_65586	ATOH7	126	152	1	64	146	97	2	1	6	3	2	3	2	1	3
s_65587	ATOH7	108	105	227	77	175	63	4	9	8	3	4	6	5	7	10
s_65588	ATOH7	144	173	177	189	410	163	4	9	5	6	9	5	4	4	8
s_65589	OTUD1	102	61	77	15	258	330	3	2	7	5	2	8	3	4	1
s_65590	OTUD1	145	34	57	59	188	65	2	1	0	2	2	0	1	3	2
s_65591	OTUD1	35	1	1	23	34	37	1	3	0	3	0	0	1	2	0
s_65592	OTUD1	17	18	0	23	93	2	0	3	2	2	2	1	1	1	1
s_65593	HEPACAM	191	350	138	86	458	363	61	78	118	19	18	16	11	11	19
s_65594	HEPACAM	90	65	120	134	177	110	0	5	4	3	5	2	3	3	2
s_65595	HEPACAM	56	148	48	68	110	172	297	723	501	10	11	9	157	218	355
s_65596	HEPACAM	204	382	167	133	244	107	8	11	10	13	9	11	2	9	19
s_65597	OAF	219	103	33	104	241	204	6	13	6	4	11	3	3	6	7
s_65598	OAF	193	85	50	37	263	112	1	2	7	2	5	4	3	2	1
s_65599	OAF	194	74	194	101	162	386	5	11	8	6	7	9	7	7	8
s_65600	OAF	120	23	0	8	28	137	1	5	1	1	2	0	0	4	2
s_65601	TIGD3	28	51	56	0	14	1	1	0	1	0	0	0	0	0	1
s_65602	TIGD3	0	1	0	21	9	1	0	1	1	0	0	1	0	0	0
s_65603	TIGD3	9	46	0	0	8	0	2	0	0	1	0	1	0	0	0
s_65604	TIGD3	60	18	21	45	88	1	1	2	2	4	1	1	1	2	0
s_65605	FAM181B	9	62	50	34	12	2	0	1	0	2	0	3	0	0	2
s_65606	FAM181B	21	14	0	28	0	16	0	1	1	0	0	1	0	0	0
s_65607	FAM181B	43	22	12	12	0	0	1	0	2	1	1	0	2	0	1
s_65608	FAM181B	76	81	21	4	45	126	87	154	80	3	3	0	2	0	2
s_65609	CCDC89	115	159	524	39	82	52	94	250	351	7	7	6	8	5	6
s_65610	CCDC89	23	28	0	23	0	0	0	0	0	1	2	0	0	1	1
s_65611	CCDC89	82	36	1	26	4	1	1	1	0	0	0	0	2	1	0
s_65612	CCDC89	118	10	29	59	85	11	3	6	4	6	7	2	4	2	5
s_65613	LRRC63	284	302	141	223	152	116	3	11	7	13	6	9	5	3	8
s_65614	LRRC63	105	84	91	120	140	484	425	983	556	41	39	23	12	13	22
s_65615	LRRC63	244	52	29	130	290	263	10	13	11	11	13	9	6	7	8
s_65616	LRRC63	200	384	163	132	380	490	8	15	14	13	18	5	3	9	11
s_65617	RNF152	260	305	122	179	271	461	11	12	22	9	15	13	7	8	19
s_65618	RNF152	34	45	1	19	157	109	322	890	817	9	13	9	51	9	198
s_65619	RNF152	305	370	410	196	649	176	11	17	10	10	13	6	10	7	10
s_65620	RNF152	81	66	66	1	193	202	75	340	132	20	24	95	6	4	13
s_65621	CBWD5	0	0	1	0	29	1	0	1	0	0	1	1	0	0	0
s_65622	CBWD5	7	0	0	49	7	0	0	0	0	0	0	1	0	1	0
s_65623	CBWD5	0	0	0	0	0	0	0	0	0	0	1	0	0	0	0
s_65624	CBWD5	0	0	0	0	0	0	0	0	0	0	0	0	0	0	0
s_65625	ZNF438	136	55	145	39	186	97	1	6	5	1	1	3	3	2	6
s_65626	ZNF438	83	19	4	100	167	195	1	3	6	4	4	1	1	6	4
s_65627	ZNF438	71	13	13	51	153	361	4	5	3	5	3	8	4	6	2
s_65628	ZNF438	94	355	64	69	148	128	4	11	9	10	11	7	7	6	5
s_65629	SLC16A9	94	1	0	40	123	227	4	5	3	1	1	2	1	2	2
s_65630	SLC16A9	88	36	9	34	99	2	1	1	3	1	2	2	0	2	1
s_65631	SLC16A9	144	343	205	156	373	149	7	11	12	11	9	12	9	6	8
s_65632	SLC16A9	54	1	0	17	6	0	0	2	0	1	0	1	0	0	0
s_65633	FAM13C	167	125	197	82	179	313	63	294	168	7	7	3	7	21	50
s_65634	FAM13C	66	3	67	47	46	101	1	0	1	2	0	5	0	2	4
s_65635	FAM13C	79	1	0	36	110	1	0	4	2	1	3	1	1	2	4
s_65636	FAM13C	57	110	1	39	43	13	2	4	3	4	2	6	0	2	4
s_65637	2008-03-01	192	66	37	105	190	164	3	6	2	3	3	4	3	2	3
s_65638	2008-03-01	57	18	1	22	2	21	1	1	2	0	0	3	0	1	2
s_65639	2008-03-01	102	98	1	1	116	27	1	3	3	3	2	4	0	1	1
s_65640	2008-03-01	38	12	6	107	125	74	496	1173	1655	50	17	32	110	177	147
s_65641	C10orf25	37	151	2	29	146	108	0	5	5	9	5	2	7	1	8
s_65642	C10orf25	12	15	24	18	79	1	3	0	2	3	5	2	0	1	1
s_65643	C10orf25	147	234	156	22	274	211	113	153	137	8	8	5	8	6	12
s_65644	C10orf25	73	31	1	55	59	1	1	4	1	1	2	2	2	2	2
s_65645	HNRNPA3	44	27	2	124	115	3	3	2	5	0	5	4	1	3	4
s_65646	HNRNPA3	63	11	10	24	29	270	46	17	17	16	19	17	9	16	16
s_65647	HNRNPA3	165	109	99	100	196	222	152	407	411	6	9	18	2	69	99
s_65648	HNRNPA3	10	22	8	35	98	40	3	2	6	1	3	0	1	0	2
s_65649	ZNF485	76	70	34	54	287	15	1	22	62	6	6	5	3	3	2
s_65650	ZNF485	144	90	118	93	117	38	3	86	55	2	3	6	1	2	5
s_65651	ZNF485	29	77	95	137	377	154	19	49	15	8	5	16	1	2	9
s_65652	ZNF485	142	118	83	156	200	12	15	19	24	13	9	23	13	11	19
s_65653	RASGEF1A	33	26	3	56	260	87	67	180	294	5	12	4	3	3	3
s_65654	RASGEF1A	132	31	14	57	197	1	3	2	3	3	4	4	0	1	3
s_65655	RASGEF1A	106	117	90	56	276	342	105	255	338	11	10	9	49	47	117
s_65656	RASGEF1A	0	0	0	0	1	0	0	0	0	0	0	0	0	0	0
s_65657	REEP3	108	81	11	82	126	28	104	353	313	26	19	15	5	2	41
s_65658	REEP3	159	66	1	48	155	158	1	3	2	1	1	2	3	2	6
s_65659	REEP3	44	78	2	31	218	26	3	1	2	4	1	2	3	1	2
s_65660	REEP3	166	114	129	28	186	208	2	11	7	6	13	2	6	3	10
s_65661	JMJD1C	126	78	39	48	80	78	5	3	3	2	3	2	6	2	2
s_65662	JMJD1C	70	8	38	22	29	0	0	1	2	2	0	0	0	3	0
s_65663	JMJD1C	136	53	47	59	53	1	0	5	2	1	0	3	0	2	1
s_65664	JMJD1C	28	83	148	57	123	33	1	4	2	6	4	0	2	3	4
s_65665	UCMA	26	44	14	7	76	2	4	6	5	3	4	7	4	1	3
s_65666	UCMA	19	26	1	16	122	62	1	2	2	2	2	1	1	1	0
s_65667	UCMA	87	40	17	8	5	302	0	4	7	1	6	3	0	4	2
s_65668	UCMA	154	359	188	107	361	248	3	7	4	10	3	7	2	2	6
s_65669	C10orf111	31	14	3	27	132	298	2	2	6	9	6	2	1	2	1
s_65670	C10orf111	217	77	68	117	202	9	4	13	8	9	9	7	5	13	8
s_65671	C10orf111	36	79	0	48	98	130	3	3	1	3	4	3	1	0	3
s_65672	C10orf111	56	39	0	10	20	0	4	0	1	0	1	2	2	1	3
s_65673	FAM171A1	135	17	5	198	169	155	210	484	633	8	31	9	31	31	59
s_65674	FAM171A1	70	48	0	13	5	34	0	1	3	2	0	0	1	2	0
s_65675	FAM171A1	84	81	33	51	164	278	3	4	5	5	4	3	4	0	1
s_65676	FAM171A1	163	265	48	22	227	200	325	625	551	3	26	62	47	5	42
s_65677	SLC39A12	37	80	158	27	176	11	5	7	12	4	9	6	7	10	3
s_65678	SLC39A12	49	40	10	113	116	389	218	366	382	8	4	3	35	13	9
s_65679	SLC39A12	57	92	1	93	142	2	2	6	2	2	5	3	1	4	5
s_65680	SLC39A12	289	122	298	165	558	414	80	243	152	8	20	4	25	18	30
s_65681	NSUN6	216	76	16	56	202	92	1028	3211	2706	43	54	49	37	49	224
s_65682	NSUN6	76	25	9	51	67	25	0	2	4	2	1	2	0	0	1
s_65683	NSUN6	145	167	119	82	107	27	3	9	6	5	10	2	0	1	3
s_65684	NSUN6	69	91	101	101	18	3	2	1	3	3	8	4	3	0	7
s_65685	ARL5B	7	71	27	52	41	2	1	1	1	2	1	0	3	1	0
s_65686	ARL5B	17	266	331	1	13	4	2	2	2	1	5	6	3	3	3
s_65687	ARL5B	35	12	56	62	41	0	0	1	0	1	1	0	1	1	1
s_65688	ARL5B	14	0	1	43	22	139	23	2	11	1	0	2	0	3	0
s_65689	LRRN4CL	43	11	117	28	26	124	1	3	3	0	3	1	0	2	3
s_65690	LRRN4CL	264	103	291	142	287	341	51	266	158	8	17	3	4	2	7
s_65691	LRRN4CL	89	132	28	145	277	577	196	608	325	21	19	14	8	14	21
s_65692	LRRN4CL	68	32	13	23	141	8	2	9	10	6	9	6	5	6	16
s_65693	HNRNPUL2	6	44	1	71	122	62	1	3	3	2	1	2	1	0	0
s_65694	HNRNPUL2	77	32	0	30	122	0	1	1	1	3	1	2	0	4	1
s_65695	HNRNPUL2	34	65	150	37	58	0	1	2	0	3	4	2	0	2	2
s_65696	HNRNPUL2	26	17	0	12	66	0	0	2	2	0	1	1	0	0	1
s_65697	ALKBH3	18	5	0	51	73	64	1	2	1	1	1	1	1	0	0
s_65698	ALKBH3	0	0	0	0	1	1	0	0	0	1	0	0	0	0	0
s_65699	ALKBH3	47	5	30	52	67	22	4	4	2	5	1	1	3	2	0
s_65700	ALKBH3	48	41	14	0	27	0	2	3	1	1	3	2	1	1	0
s_65701	N6AMT2	48	91	3	13	20	101	3	5	2	3	2	3	1	5	7
s_65702	N6AMT2	15	17	0	66	25	70	0	2	0	1	1	4	1	0	3
s_65703	N6AMT2	5	3	0	36	25	4	3	4	2	8	4	2	1	2	2
s_65704	N6AMT2	37	91	1	1	38	1	1	1	1	2	4	3	2	0	0
s_65705	SKA3	52	7	0	16	82	32	0	2	2	1	0	2	2	0	2
s_65706	SKA3	9	0	0	43	0	1	0	0	0	0	1	0	0	1	0
s_65707	SKA3	20	27	0	0	0	0	1	0	0	1	1	0	0	1	0
s_65708	SKA3	143	53	9	64	519	206	115	95	14	5	13	6	1	6	8
s_65709	MICU2	209	60	91	175	363	71	6	16	9	10	10	10	5	5	10
s_65710	MICU2	343	278	83	191	553	356	316	282	188	15	15	15	9	12	21
s_65711	MICU2	74	66	28	38	280	41	0	9	4	1	7	4	1	3	5
s_65712	MICU2	18	15	0	13	8	1	1	3	4	1	4	1	2	3	1
s_65713	SPATA13	72	117	0	94	171	114	4	3	3	1	6	5	5	8	11
s_65714	SPATA13	9	9	1	1	28	1	0	1	1	1	0	1	0	2	0
s_65715	SPATA13	69	43	0	31	49	33	1	1	3	2	0	1	0	0	5
s_65716	SPATA13	12	40	1	2	56	1	1	0	0	0	0	0	0	0	1
s_65717	CPNE2	108	85	20	94	120	280	6	6	4	7	11	2	3	4	10
s_65718	CPNE2	8	0	0	8	1	0	0	0	0	0	1	0	0	0	0
s_65719	CPNE2	294	96	171	88	345	104	1	10	8	8	9	1	5	8	15
s_65720	CPNE2	35	0	0	43	2	0	0	0	2	2	0	3	2	0	0
s_65721	ADGRG5	49	77	2	51	82	177	1	3	1	2	0	0	0	2	2
s_65722	ADGRG5	158	28	50	66	138	381	363	868	816	16	35	103	37	79	101
s_65723	ADGRG5	71	99	88	30	75	72	1	5	1	0	3	5	1	1	2
s_65724	ADGRG5	13	0	16	4	0	1	0	2	3	4	2	1	0	1	3
s_65725	PRSS54	117	165	201	102	331	521	393	895	997	15	22	25	451	480	476
s_65726	PRSS54	81	55	15	25	392	434	199	281	240	46	32	17	37	6	90
s_65727	PRSS54	99	91	50	124	99	47	6	6	6	5	5	5	1	4	4
s_65728	PRSS54	65	90	69	2	228	188	2	1	2	1	1	0	3	1	5
s_65729	CES5A	148	5	32	19	130	33	1	3	0	3	1	1	0	2	4
s_65730	CES5A	64	23	1	0	1	22	0	1	0	2	0	1	1	1	0
s_65731	CES5A	48	4	5	23	153	151	2	4	3	4	4	0	4	2	4
s_65732	CES5A	171	157	227	81	149	12	2	3	6	2	3	4	1	4	3
s_65733	AK9	156	219	146	143	217	290	195	307	385	16	15	12	6	20	6
s_65734	AK9	15	48	1	107	100	167	77	102	78	3	9	6	29	24	32
s_65735	AK9	97	204	1588	82	185	192	58	88	84	15	20	7	52	43	68
s_65736	AK9	147	139	152	91	281	53	4	4	7	4	13	4	4	3	5
s_65737	NT5DC1	118	68	3	80	79	30	9	15	11	7	15	11	6	4	11
s_65738	NT5DC1	12	18	0	28	4	0	1	2	0	0	0	0	0	0	0
s_65739	NT5DC1	15	221	127	1	60	302	121	142	107	5	5	4	2	4	2
s_65740	NT5DC1	37	51	100	2	59	42	161	84	169	21	4	14	3	3	3
s_65741	FAM26D	82	10	2	47	187	88	5	5	3	4	3	3	2	2	2
s_65742	FAM26D	15	5	0	62	160	82	1	2	1	1	3	1	2	2	4
s_65743	FAM26D	31	29	67	74	53	16	0	1	0	1	1	2	2	3	1
s_65744	FAM26D	0	1	0	18	4	0	0	0	0	0	0	0	0	0	0
s_65745	ZUFSP	28	34	18	22	63	80	1	4	1	3	0	3	0	0	3
s_65746	ZUFSP	97	208	54	130	119	20	3	7	5	3	6	3	1	2	5
s_65747	ZUFSP	57	23	11	1	71	2	0	0	0	0	4	0	2	3	2
s_65748	ZUFSP	1	0	0	4	10	0	0	0	0	0	0	0	0	0	3
s_65749	FAM162B	17	14	0	12	56	1	1	1	1	0	0	1	2	0	2
s_65750	FAM162B	27	116	7	7	100	3	1	1	3	1	5	3	2	2	3
s_65751	FAM162B	32	11	8	30	41	288	2	2	4	0	2	3	3	3	5
s_65752	FAM162B	31	1	1	7	106	95	3	1	1	0	0	3	4	2	4
s_65753	TBC1D32	151	70	0	43	89	151	2	3	2	6	2	0	2	1	3
s_65754	TBC1D32	84	26	3	70	104	3	1	4	5	5	5	3	0	5	5
s_65755	TBC1D32	270	251	173	22	419	45	421	810	677	17	16	48	47	18	56
s_65756	TBC1D32	188	149	165	46	137	176	0	13	8	26	8	13	4	9	13
s_65757	BEND6	76	8	25	40	287	122	9	16	14	13	17	19	8	8	20
s_65758	BEND6	165	181	350	57	242	23	3	11	3	3	8	4	2	5	7
s_65759	BEND6	74	52	0	98	40	2	8	3	3	5	8	3	1	3	3
s_65760	BEND6	5	55	1	12	20	0	0	1	1	3	0	0	0	1	1
s_65761	GSTA5	35	84	76	19	199	53	1	5	2	5	5	4	0	0	2
s_65762	GSTA5	153	34	19	74	369	340	6	8	7	4	10	7	4	5	5
s_65763	GSTA5	92	141	39	43	143	308	667	1176	1122	36	13	40	31	138	69
s_65764	GSTA5	65	37	34	53	81	118	1	3	1	7	1	1	2	1	3
s_65765	OPN5	172	146	45	106	363	154	5	14	11	5	12	6	4	8	8
s_65766	OPN5	79	50	26	3	27	0	1	2	0	1	0	4	0	3	2
s_65767	OPN5	52	29	128	21	123	80	2	4	4	3	4	5	5	2	5
s_65768	OPN5	18	16	21	103	19	0	4	1	4	1	4	2	0	5	2
s_65769	ADGRF4	98	26	42	34	91	64	2	4	0	4	3	3	3	5	4
s_65770	ADGRF4	45	35	2	1	4	1	0	3	1	1	0	3	0	0	2
s_65771	ADGRF4	44	1	1	13	79	0	0	2	2	1	1	2	1	2	3
s_65772	ADGRF4	73	7	0	24	7	1	1	1	0	0	0	1	0	2	0
s_65773	ADGRF5	97	118	62	92	317	10	3	6	2	1	4	3	2	4	7
s_65774	ADGRF5	126	185	63	81	162	15	0	6	5	4	2	5	1	3	6
s_65775	ADGRF5	74	45	17	39	36	0	0	3	1	1	2	3	0	0	1
s_65776	ADGRF5	18	0	26	75	57	164	1	2	3	7	7	2	2	1	3
s_65777	TDRD6	73	12	0	33	79	2	2	2	2	0	2	3	1	0	1
s_65778	TDRD6	31	34	5	4	160	69	7	12	9	7	8	11	9	7	20
s_65779	TDRD6	0	2	0	12	12	1	0	3	0	1	1	0	0	0	3
s_65780	TDRD6	129	41	31	144	118	4	2	7	4	1	2	1	3	4	5
s_65781	SPATS1	115	53	31	32	140	160	1	5	2	5	4	3	0	4	5
s_65782	SPATS1	149	63	16	66	190	130	98	211	262	9	8	9	6	6	4
s_65783	SPATS1	117	82	1	39	46	77	0	3	6	3	5	3	3	2	4
s_65784	SPATS1	107	128	96	27	121	2	3	3	4	0	0	1	0	4	8
s_65785	C6orf223	45	34	8	123	136	93	15	154	98	5	6	10	3	5	11
s_65786	C6orf223	66	81	140	23	2	5	1	4	0	3	5	1	1	0	0
s_65787	C6orf223	5	7	1	1	240	80	1	4	3	0	3	1	2	2	1
s_65788	C6orf223	59	0	0	15	2	23	0	0	0	1	0	1	1	0	0
s_65789	RSPH9	91	0	9	4	5	1	0	2	1	4	0	0	1	3	1
s_65790	RSPH9	165	92	240	70	123	258	7	5	7	4	12	11	2	1	14
s_65791	RSPH9	75	134	97	32	79	39	1	7	0	1	4	1	2	0	2
s_65792	RSPH9	50	0	2	19	91	76	2	0	2	1	1	2	3	0	0
s_65793	LRRC73	22	92	25	0	138	57	1	4	2	2	3	0	1	5	3
s_65794	LRRC73	10	182	2	10	34	2	0	1	3	3	0	2	1	1	1
s_65795	LRRC73	40	68	101	9	185	249	2	2	1	4	4	0	0	2	2
s_65796	LRRC73	45	1	0	15	2	26	0	0	4	1	0	0	0	2	0
s_65797	OARD1	64	209	263	75	129	2	3	11	7	6	11	1	2	2	3
s_65798	OARD1	18	58	0	0	33	96	0	2	4	2	0	2	0	2	1
s_65799	OARD1	58	16	2	3	69	0	0	2	0	1	0	0	0	0	0
s_65800	OARD1	114	22	61	48	132	176	3	6	7	2	8	4	1	2	5
s_65801	KIF6	27	53	5	25	5	2	2	0	0	1	4	0	1	2	2
s_65802	KIF6	15	14	20	34	57	1	0	1	1	1	2	1	0	0	4
s_65803	KIF6	6	32	4	5	151	292	144	465	596	7	10	53	135	378	283
s_65804	KIF6	26	9	15	16	0	0	0	1	0	1	0	3	0	1	1
s_65805	TMEM217	39	64	27	2	17	1	0	1	2	2	3	1	1	2	3
s_65806	TMEM217	39	23	1	23	105	60	1	4	0	1	3	0	0	2	2
s_65807	TMEM217	6	0	1	0	58	0	19	117	35	3	0	0	4	21	15
s_65808	TMEM217	92	77	631	1	33	107	3	5	7	20	5	1	5	4	6
s_65809	FGD2	38	15	0	145	174	178	52	112	88	2	1	4	1	2	1
s_65810	FGD2	98	54	19	1	96	91	0	2	1	1	2	1	0	0	3
s_65811	FGD2	26	19	14	17	3	1	0	0	0	0	1	0	2	0	1
s_65812	FGD2	47	26	1	26	0	0	0	5	2	2	3	2	0	2	2
s_65813	PI16	74	43	28	75	90	42	1	6	2	0	4	0	0	2	1
s_65814	PI16	56	34	2	43	201	14	10	14	11	14	12	11	6	8	15
s_65815	PI16	26	81	83	13	169	164	1	6	3	2	3	2	0	1	3
s_65816	PI16	45	2	2	25	1	2	2	2	2	2	2	0	1	2	0
s_65817	C6orf89	147	137	1	117	187	96	2	8	10	7	8	9	4	3	6
s_65818	C6orf89	95	9	22	51	237	434	3	3	5	4	8	3	3	6	8
s_65819	C6orf89	0	0	8	0	0	63	1	0	1	1	0	0	0	0	0
s_65820	C6orf89	7	22	1	17	29	0	0	1	0	1	0	0	0	1	1
s_65821	ARMC12	86	178	662	98	267	296	6	11	9	14	18	11	4	6	9
s_65822	ARMC12	90	213	6	127	201	212	2	8	6	3	6	6	2	3	3
s_65823	ARMC12	20	25	1	7	2	0	1	3	2	0	3	1	1	1	4
s_65824	ARMC12	170	157	84	49	121	101	163	86	147	5	6	6	0	1	5
s_65825	C6orf1	553	224	45	139	329	327	10	23	13	15	30	21	16	14	18
s_65826	C6orf1	88	97	42	10	69	209	7	95	32	6	11	3	1	2	7
s_65827	C6orf1	231	308	323	90	367	386	217	415	497	19	18	14	11	16	17
s_65828	C6orf1	206	223	183	286	391	344	9	29	10	8	11	5	11	10	16
s_65829	LEMD2	140	242	50	139	136	80	114	501	377	11	11	5	5	14	13
s_65830	LEMD2	104	78	5	83	93	29	2	8	5	3	4	3	3	3	1
s_65831	LEMD2	80	81	15	43	232	291	227	402	370	15	10	21	23	67	14
s_65832	LEMD2	69	89	18	0	26	0	1	5	1	3	2	5	2	3	3
s_65833	ZBTB9	94	59	90	37	88	123	436	339	467	9	13	37	51	28	51
s_65834	ZBTB9	123	91	27	10	95	22	3	3	6	7	6	4	4	9	4
s_65835	ZBTB9	81	69	90	53	151	19	3	3	1	4	4	5	2	1	3
s_65836	ZBTB9	16	0	0	9	0	0	0	0	0	0	0	0	0	0	0
s_65837	ZBTB12	43	23	66	12	43	262	3	1	3	1	4	2	2	2	2
s_65838	ZBTB12	60	82	23	37	272	159	39	23	81	7	10	8	3	3	10
s_65839	ZBTB12	126	95	23	80	100	3	7	5	4	5	5	4	3	5	2
s_65840	ZBTB12	87	262	327	51	78	51	34	95	41	6	4	7	3	6	4
s_65841	C6orf136	33	10	0	61	69	0	0	1	1	2	2	2	1	1	1
s_65842	C6orf136	77	12	17	54	83	47	3	3	5	6	1	2	1	2	2
s_65843	C6orf136	14	231	194	0	21	1	1	3	4	1	0	2	1	0	5
s_65844	C6orf136	176	194	374	55	152	221	129	701	585	21	90	27	79	126	154
s_65845	HIST1H2AA	36	5	0	16	9	53	1	1	1	0	1	1	0	1	2
s_65846	HIST1H2AA	145	92	49	23	108	91	5	0	6	3	10	3	2	2	8
s_65847	HIST1H2AA	34	28	8	71	29	177	1	2	3	3	1	5	1	1	1
s_65848	HIST1H2AA	125	357	266	33	43	11	2	13	8	4	12	5	4	3	6
s_65849	KDM1B	118	161	262	36	101	253	5	6	10	11	2	16	4	6	8
s_65850	KDM1B	75	22	11	39	140	44	1	7	5	3	3	2	0	1	2
s_65851	KDM1B	87	283	197	109	154	5	2	7	6	3	7	4	1	4	6
s_65852	KDM1B	117	51	71	49	65	57	2	3	2	3	3	2	3	3	0
s_65853	RBM24	24	4	4	5	16	0	3	3	0	0	1	3	2	1	2
s_65854	RBM24	189	187	486	25	30	15	2	7	6	11	12	5	3	5	4
s_65855	RBM24	121	104	42	27	78	109	0	1	1	4	5	4	2	3	6
s_65856	RBM24	17	69	0	0	47	33	2	2	1	3	4	2	2	4	1
s_65857	RNF182	49	24	0	105	78	5	3	1	6	2	5	3	0	3	3
s_65858	RNF182	21	23	37	4	28	1	1	1	0	0	1	1	1	0	0
s_65859	RNF182	22	60	2	10	21	22	91	444	416	2	7	4	3	0	4
s_65860	RNF182	15	0	1	1	0	0	0	0	1	1	0	1	0	0	2
s_65861	PHACTR1	120	38	100	41	102	5	2	10	3	2	6	3	2	2	6
s_65862	PHACTR1	0	0	0	0	0	0	0	0	0	0	0	0	0	0	0
s_65863	PHACTR1	28	34	68	5	87	0	0	1	1	1	1	1	0	0	2
s_65864	PHACTR1	16	0	1	34	45	0	2	1	2	0	1	3	0	0	0
s_65865	SMIM13	64	18	3	32	154	21	0	5	0	1	2	0	2	1	2
s_65866	SMIM13	53	81	27	66	115	439	1	1	4	6	4	2	4	6	7
s_65867	SMIM13	16	13	3	7	38	6	2	0	1	4	3	3	0	1	3
s_65868	SMIM13	2	1	0	12	0	5	2	0	1	3	2	0	1	1	2
s_65869	SYCP2L	74	60	114	62	92	28	3	2	5	3	2	4	1	2	24
s_65870	SYCP2L	104	110	14	23	102	173	0	4	3	5	1	1	0	1	8
s_65871	SYCP2L	176	169	80	51	113	136	1	6	10	4	8	4	2	1	3
s_65872	SYCP2L	1	5	48	1	28	52	1	1	2	1	0	0	1	0	4
s_65873	PXDC1	295	103	28	70	68	71	2	6	8	8	6	5	5	6	4
s_65874	PXDC1	157	277	49	46	158	6	5	6	6	3	6	5	8	9	10
s_65875	PXDC1	189	42	26	87	201	27	1	12	5	7	10	10	4	3	14
s_65876	PXDC1	119	123	5	106	313	97	2	8	7	6	7	8	2	0	4
s_65877	ZSCAN25	217	129	98	152	478	277	63	271	244	8	11	16	4	9	8
s_65878	ZSCAN25	153	201	218	57	192	135	4	6	9	6	8	8	3	3	2
s_65879	ZSCAN25	286	432	215	153	376	922	633	1209	1425	82	90	92	1722	3626	4207
s_65880	ZSCAN25	98	22	4	44	147	0	2	1	4	1	1	4	0	2	2
s_65881	FAM200A	66	77	28	34	108	133	382	944	816	44	9	37	25	43	32
s_65882	FAM200A	101	42	4	48	33	3	0	2	3	3	1	0	2	3	5
s_65883	FAM200A	76	59	15	50	105	92	2	2	2	2	4	0	3	4	1
s_65884	FAM200A	32	5	16	23	172	11	0	0	1	0	1	0	1	1	0
s_65885	VWDE	52	65	37	20	202	117	2	2	2	3	5	1	1	1	5
s_65886	VWDE	72	34	29	51	144	31	4	2	1	4	4	2	2	3	5
s_65887	VWDE	56	11	0	58	96	265	3	2	1	0	2	3	1	0	3
s_65888	VWDE	162	179	9	47	134	53	9	25	16	3	4	4	1	4	10
s_65889	PRPS1L1	111	140	53	106	491	335	8	9	4	9	9	11	6	5	9
s_65890	PRPS1L1	157	44	38	59	58	4	6	6	5	8	5	4	4	6	8
s_65891	PRPS1L1	153	183	88	157	235	172	7	9	9	12	15	5	8	9	9
s_65892	PRPS1L1	122	34	5	23	166	14	1	3	2	3	6	1	1	0	2
s_65893	TWISTNB	10	7	0	0	23	0	0	0	0	0	0	0	0	1	0
s_65894	TWISTNB	0	0	0	0	0	0	0	0	0	0	0	0	0	0	0
s_65895	TWISTNB	0	1	0	6	26	41	9	10	53	3	2	0	1	1	1
s_65896	TWISTNB	10	0	0	0	13	0	0	1	0	0	0	2	0	0	0
s_65897	SP8	121	110	26	130	207	377	134	417	376	33	27	46	50	98	63
s_65898	SP8	61	214	134	0	20	0	0	4	2	1	4	2	0	3	6
s_65899	SP8	139	288	22	46	196	12	1	5	4	3	3	7	6	3	4
s_65900	SP8	88	137	181	126	94	135	21	144	148	6	8	4	4	15	16
s_65901	JAZF1	49	14	0	27	64	0	2	2	1	2	0	0	0	0	2
s_65902	JAZF1	8	16	0	37	31	0	0	1	0	0	0	0	1	0	1
s_65903	JAZF1	23	21	2	12	22	42	2	2	2	1	2	2	0	4	0
s_65904	JAZF1	0	101	12	19	62	3	1	1	2	0	1	1	0	0	2
s_65905	PPP1R35	71	165	42	39	60	23	2	5	2	2	3	1	1	3	2
s_65906	PPP1R35	50	55	0	6	26	14	0	2	2	2	0	2	1	1	0
s_65907	PPP1R35	7	7	39	0	27	0	0	0	1	0	0	0	1	1	0
s_65908	PPP1R35	25	4	1	46	70	4	2	1	1	1	2	3	0	2	2
s_65909	GPC2	5	12	0	0	1	2	1	1	1	2	0	1	0	0	0
s_65910	GPC2	31	139	19	45	40	22	3	3	3	1	1	2	2	4	2
s_65911	GPC2	36	3	38	43	100	9	2	3	4	2	10	2	3	6	2
s_65912	GPC2	22	2	2	0	3	3	2	5	2	2	4	4	1	7	5
s_65913	BRAT1	44	1	0	67	5	26	1	0	1	2	0	0	0	1	1
s_65914	BRAT1	2	19	21	7	55	2	1	2	0	0	1	0	0	1	1
s_65915	BRAT1	5	1	7	54	20	71	3	0	1	1	1	1	0	0	1
s_65916	BRAT1	7	1	0	10	44	31	0	0	0	4	0	0	0	1	0
s_65917	SDK1	101	62	10	112	177	319	303	451	550	8	8	9	23	98	159
s_65918	SDK1	130	170	150	42	119	58	26	12	71	5	5	1	2	6	2
s_65919	SDK1	203	131	115	135	278	119	4	8	6	7	13	5	1	1	13
s_65920	SDK1	92	91	21	90	203	294	4	5	4	4	8	9	4	4	10
s_65921	FOXK1	39	0	1	28	109	47	2	4	3	2	2	0	0	3	0
s_65922	FOXK1	52	101	12	65	145	131	2	5	1	4	5	3	1	3	2
s_65923	FOXK1	6	10	0	30	43	1	0	0	1	0	2	1	1	0	0
s_65924	FOXK1	25	10	0	0	37	0	2	0	0	1	0	0	2	0	0
s_65925	MMD2	129	30	10	102	156	497	333	831	735	16	59	4	16	18	48
s_65926	MMD2	81	80	4	76	137	29	2	3	8	1	9	6	4	3	7
s_65927	MMD2	132	183	71	126	145	26	10	14	22	21	17	10	4	9	21
s_65928	MMD2	208	111	415	51	82	77	5	1	5	3	7	4	2	1	4
s_65929	DAGLB	106	47	9	48	144	441	107	78	223	11	11	12	7	11	16
s_65930	DAGLB	55	66	31	50	168	544	165	575	534	6	11	19	7	9	17
s_65931	DAGLB	36	43	3	4	25	16	1	3	8	2	2	14	2	1	9
s_65932	DAGLB	113	68	130	19	227	2	0	6	4	5	7	1	2	1	6
s_65933	CCZ1B	0	2	0	11	1	1	0	1	1	0	1	1	0	1	0
s_65934	CCZ1B	81	45	0	21	149	7	5	2	0	0	3	4	2	2	2
s_65935	CCZ1B	15	11	1	24	40	153	2	2	1	1	2	0	2	3	2
s_65936	CCZ1B	42	23	1	9	101	0	0	2	3	3	1	1	0	1	3
s_65937	THSD7A	8	0	3	52	32	0	0	0	0	1	0	1	0	0	0
s_65938	THSD7A	117	31	3	54	52	8	2	5	5	2	6	6	5	6	2
s_65939	THSD7A	40	9	1	0	9	1	0	0	1	0	1	0	0	0	3
s_65940	THSD7A	38	1	16	31	195	43	0	4	3	4	0	2	2	0	3
s_65941	VSTM2A	21	1	7	8	84	142	1	1	0	2	1	0	1	2	0
s_65942	VSTM2A	202	207	70	144	389	229	90	179	162	13	8	16	6	8	33
s_65943	VSTM2A	17	14	1	13	137	9	0	1	1	0	1	1	0	1	1
s_65944	VSTM2A	180	207	156	87	247	165	0	5	11	8	4	4	7	8	10
s_65945	TMED4	106	32	20	47	194	14	2	4	5	4	7	2	5	7	6
s_65946	TMED4	96	36	24	52	142	64	1	5	3	2	0	2	1	3	6
s_65947	TMED4	84	113	52	20	120	80	2	6	4	3	2	4	0	2	5
s_65948	TMED4	96	88	411	38	71	76	2	4	4	5	5	2	1	6	11
s_65949	MTURN	217	177	167	112	184	167	14	17	12	10	18	19	8	12	26
s_65950	MTURN	38	47	32	25	211	93	618	1219	1370	12	26	32	238	329	444
s_65951	MTURN	22	10	0	25	26	0	2	2	1	0	1	1	0	2	2
s_65952	MTURN	38	11	23	36	179	19	8	16	14	15	17	17	13	16	17
s_65953	PRR15	63	23	1	18	113	137	0	1	2	3	0	0	2	2	1
s_65954	PRR15	165	19	9	72	95	30	2	0	1	2	2	2	3	1	5
s_65955	PRR15	61	10	81	0	95	3	2	1	2	3	5	1	0	0	2
s_65956	PRR15	45	80	17	37	147	10	3	3	1	0	4	2	0	1	3
s_65957	SRRM3	85	81	158	41	57	8	0	6	0	1	0	0	3	2	1
s_65958	SRRM3	53	26	2	26	26	1	1	3	2	0	3	0	0	0	0
s_65959	SRRM3	98	80	311	45	36	0	0	3	1	0	3	1	0	3	2
s_65960	SRRM3	21	50	12	10	52	106	230	335	345	3	6	2	113	122	98
s_65961	RSBN1L	152	90	53	75	195	277	5	4	7	5	3	2	3	3	2
s_65962	RSBN1L	0	26	0	56	7	0	0	1	0	0	1	2	1	1	0
s_65963	RSBN1L	62	7	3	7	22	123	2	5	4	3	5	1	2	5	6
s_65964	RSBN1L	51	250	120	94	119	34	1	4	1	2	7	0	3	5	6
s_65965	KIAA1324L	56	51	11	43	236	82	3	9	10	2	2	1	1	3	6
s_65966	KIAA1324L	142	142	2	77	308	47	5	4	1	1	9	5	5	4	6
s_65967	KIAA1324L	60	75	79	41	175	118	55	92	284	3	1	4	2	2	5
s_65968	KIAA1324L	239	229	80	129	480	463	76	215	160	11	19	15	7	7	10
s_65969	LRWD1	41	33	118	18	21	0	0	1	2	0	0	1	0	0	2
s_65970	LRWD1	72	33	6	89	79	107	4	7	11	7	4	4	1	5	8
s_65971	LRWD1	136	49	21	153	331	571	3	13	9	10	15	8	5	10	10
s_65972	LRWD1	204	92	1	115	240	69	2	2	6	4	7	7	2	5	4
s_65973	FAM185A	59	0	0	24	235	10	2	5	2	4	2	1	3	0	2
s_65974	FAM185A	28	31	37	70	167	130	5	10	7	6	7	4	3	6	10
s_65975	FAM185A	180	61	122	65	235	201	38	75	56	12	8	9	9	8	14
s_65976	FAM185A	65	64	135	22	191	60	94	54	19	4	6	5	1	2	4
s_65977	FBXL13	58	22	13	26	10	0	0	2	0	2	3	1	0	1	1
s_65978	FBXL13	123	56	3	16	193	118	213	417	506	8	8	2	18	34	40
s_65979	FBXL13	84	99	40	15	106	6	2	5	2	1	4	1	2	3	6
s_65980	FBXL13	88	68	69	49	98	399	2	5	8	4	6	2	5	4	5
s_65981	NAPEPLD	81	163	13	14	241	107	3	4	6	8	11	2	3	4	8
s_65982	NAPEPLD	113	122	20	106	219	143	8	6	8	3	6	3	2	8	7
s_65983	NAPEPLD	75	134	107	71	123	4	0	4	3	3	2	2	0	2	1
s_65984	NAPEPLD	76	144	67	79	104	1	0	4	4	3	3	4	1	2	4
s_65985	ATXN7L1	190	111	50	108	168	209	4	8	11	4	10	5	7	4	8
s_65986	ATXN7L1	184	66	8	54	169	1	1	4	3	4	3	2	4	1	3
s_65987	ATXN7L1	67	31	5	58	337	75	3	3	2	2	3	4	0	2	2
s_65988	ATXN7L1	279	296	407	110	229	19	3	8	6	3	10	6	1	4	15
s_65989	CDHR3	200	136	41	97	113	2	2	5	5	2	3	2	3	3	2
s_65990	CDHR3	82	40	1	83	254	74	0	1	3	1	1	2	2	6	3
s_65991	CDHR3	91	41	9	46	135	124	1	3	5	1	5	6	2	5	5
s_65992	CDHR3	47	182	193	57	149	3	0	7	15	8	4	4	2	6	3
s_65993	BEND7	1	8	2	2	46	30	3	3	2	1	3	3	2	0	3
s_65994	BEND7	7	34	1	30	31	9	2	0	2	1	0	0	0	1	2
s_65995	BEND7	79	100	53	44	88	4	2	1	1	2	5	5	2	5	2
s_65996	BEND7	25	22	16	37	12	77	116	372	116	1	3	1	1	1	2
s_65997	LNX2	15	0	0	22	0	0	1	1	0	0	1	0	0	1	0
s_65998	LNX2	118	213	17	20	67	0	2	4	2	1	1	1	1	1	2
s_65999	LNX2	22	9	0	3	60	3	2	6	3	4	6	3	1	1	7
s_66000	LNX2	85	248	227	44	88	7	8	5	12	5	10	6	3	6	4
s_66001	ADGRG3	75	29	40	43	108	122	2	4	4	5	4	1	2	3	5
s_66002	ADGRG3	179	154	179	50	106	4	4	4	4	5	7	3	1	2	10
s_66003	ADGRG3	211	62	73	19	185	220	3	6	13	4	13	3	6	7	8
s_66004	ADGRG3	72	13	0	75	71	5	2	1	1	7	0	1	2	2	1
s_66005	HS3ST5	69	75	103	69	162	114	3	10	3	3	3	2	2	3	3
s_66006	HS3ST5	71	41	146	1	64	93	3	0	3	1	1	3	0	2	4
s_66007	HS3ST5	107	74	38	79	143	443	5	7	5	4	9	0	6	8	5
s_66008	HS3ST5	149	19	2	0	19	1	0	4	3	0	1	2	1	1	1
s_66009	GPRC6A	80	167	108	128	279	120	9	6	4	6	7	6	5	5	4
s_66010	GPRC6A	41	4	0	7	139	190	3	3	2	1	1	1	4	0	6
s_66011	GPRC6A	0	21	0	8	0	0	0	1	1	1	0	0	0	0	0
s_66012	GPRC6A	101	146	59	17	1	2	0	2	4	2	7	1	0	1	1
s_66013	RFX6	29	24	15	50	218	11	0	12	1	5	5	3	0	1	4
s_66014	RFX6	418	661	4077	155	247	168	13	42	28	23	31	20	31	49	41
s_66015	RFX6	37	1	83	0	4	1	0	3	1	0	0	0	0	0	0
s_66016	RFX6	25	162	42	46	243	316	84	89	87	4	7	13	0	8	13
s_66017	SLC35F1	339	414	726	122	222	318	191	239	217	12	25	12	7	21	15
s_66018	SLC35F1	68	161	42	201	312	97	3	8	9	9	8	9	5	5	6
s_66019	SLC35F1	26	5	2	40	54	68	1	3	3	1	1	0	2	0	0
s_66020	SLC35F1	179	76	185	81	337	62	5	8	12	9	10	9	5	3	6
s_66021	FAM83B	81	1	28	16	179	132	1	3	7	6	5	6	1	4	5
s_66022	FAM83B	108	108	51	0	27	0	2	5	0	1	1	0	1	1	6
s_66023	FAM83B	89	13	92	32	41	1	2	4	3	1	0	4	1	1	1
s_66024	FAM83B	15	14	1	0	94	82	0	1	3	0	2	0	2	2	1
s_66025	ADGRF2	251	116	187	60	176	146	125	217	152	2	5	11	3	6	7
s_66026	ADGRF2	124	118	202	93	65	158	136	147	265	8	9	6	9	3	43
s_66027	ADGRF2	123	66	18	117	129	71	1	0	4	1	4	5	1	2	5
s_66028	ADGRF2	106	71	17	45	172	257	3	5	6	4	6	3	3	5	2
s_66029	TSPO2	66	100	5	72	164	14	2	3	6	4	3	4	1	2	8
s_66030	TSPO2	328	146	225	152	344	606	6	14	17	14	12	9	6	6	15
s_66031	TSPO2	238	133	32	166	214	116	6	11	16	10	17	11	8	15	20
s_66032	TSPO2	110	152	41	28	303	84	5	8	9	3	5	4	4	4	4
s_66033	UNC5CL	56	73	1	81	194	72	2	10	3	4	1	4	2	2	5
s_66034	UNC5CL	56	0	0	9	24	2	0	0	0	1	1	0	1	1	0
s_66035	UNC5CL	111	60	55	98	58	311	4	11	6	7	7	5	6	8	5
s_66036	UNC5CL	65	119	97	38	98	59	3	6	4	10	13	7	6	2	7
s_66037	KCTD20	203	9	50	16	165	19	3	9	3	1	4	5	2	1	7
s_66038	KCTD20	104	77	39	18	74	142	147	282	120	14	26	27	5	5	11
s_66039	KCTD20	47	43	397	72	253	476	490	592	551	14	15	11	8	57	14
s_66040	KCTD20	59	118	114	76	104	45	3	4	1	6	4	1	0	1	2
s_66041	PXT1	74	135	165	28	87	5	3	3	3	2	5	3	0	4	2
s_66042	PXT1	134	81	15	45	194	6	3	7	8	4	6	8	7	4	13
s_66043	PXT1	125	223	257	65	150	288	429	944	580	10	20	18	24	5	21
s_66044	PXT1	78	35	1	18	115	50	61	289	99	6	46	13	25	32	28
s_66045	LHFPL5	74	4	5	27	109	33	34	159	179	2	5	8	0	3	4
s_66046	LHFPL5	41	0	2	52	42	162	166	161	166	3	7	4	2	3	4
s_66047	LHFPL5	148	280	93	27	123	32	3	11	7	7	8	7	3	3	6
s_66048	LHFPL5	142	48	5	92	274	70	1	3	3	6	2	4	5	1	4
s_66049	SCUBE3	5	46	0	4	0	0	0	0	1	0	4	1	1	2	0
s_66050	SCUBE3	77	19	108	24	142	144	0	4	3	1	6	2	1	5	2
s_66051	SCUBE3	97	23	0	3	78	51	1	3	2	0	2	2	1	1	2
s_66052	SCUBE3	2	1	1	5	99	79	1	2	2	0	0	1	2	0	0
s_66053	ZSCAN23	25	16	1	22	4	2	2	2	1	1	3	0	2	2	2
s_66054	ZSCAN23	59	132	123	5	15	1	1	5	1	1	3	2	3	3	0
s_66055	ZSCAN23	49	100	43	126	135	137	2	4	8	7	4	3	3	3	5
s_66056	ZSCAN23	22	28	0	53	22	1	2	7	2	2	1	1	1	1	5
s_66057	NKAPL	53	41	13	50	113	38	55	234	188	14	15	6	3	2	3
s_66058	NKAPL	6	4	0	1	73	95	2	1	1	1	2	1	0	3	3
s_66059	NKAPL	11	23	34	19	67	3	3	2	6	6	8	12	3	9	11
s_66060	NKAPL	106	53	115	97	284	442	7	4	6	4	9	7	4	3	2
s_66061	FAM217A	69	35	5	38	209	71	31	26	70	2	7	3	2	3	2
s_66062	FAM217A	50	72	12	3	24	5	3	4	5	3	4	4	0	2	3
s_66063	FAM217A	9	7	17	12	9	1	1	1	1	0	0	1	0	1	0
s_66064	FAM217A	54	31	16	27	44	3	0	2	2	4	1	0	1	0	2
s_66065	TMEM130	95	6	3	16	89	111	2	0	2	3	3	0	0	3	3
s_66066	TMEM130	90	155	40	33	195	338	256	356	397	3	5	3	7	46	4
s_66067	TMEM130	318	216	61	136	204	375	6	21	8	5	13	8	6	7	14
s_66068	TMEM130	37	39	5	5	29	1	1	1	3	1	0	2	2	2	4
s_66069	FERD3L	54	23	24	85	167	65	3	6	8	6	2	7	2	2	7
s_66070	FERD3L	82	56	173	66	153	298	91	162	144	10	5	5	1	5	8
s_66071	FERD3L	24	0	2	47	88	111	1	1	2	3	0	0	2	1	1
s_66072	FERD3L	19	19	10	72	161	3	2	4	1	2	2	2	2	1	1
s_66073	NYAP1	21	1	1	58	57	55	4	1	26	0	1	1	0	4	0
s_66074	NYAP1	15	3	26	1	109	121	2	2	0	2	0	0	1	3	0
s_66075	NYAP1	0	0	91	1	2	1	1	2	1	0	3	1	1	2	0
s_66076	NYAP1	28	0	0	1	0	1	0	0	0	0	0	0	0	0	0
s_66077	SLC29A4	187	113	93	66	197	168	301	715	768	13	13	13	7	12	18
s_66078	SLC29A4	148	97	13	73	51	142	1	2	6	5	4	1	1	1	7
s_66079	SLC29A4	80	7	1	0	66	2	2	3	2	1	1	0	0	1	2
s_66080	SLC29A4	29	26	2	85	76	252	45	233	154	18	5	2	39	28	20
s_66081	RSPH10B	3	11	2	45	16	34	0	0	0	0	0	0	0	0	3
s_66082	RSPH10B	23	2	0	16	18	0	1	2	0	0	0	0	0	0	1
s_66083	RSPH10B	221	113	259	114	79	133	1242	2536	2894	90	231	168	218	281	476
s_66084	RSPH10B	3	0	0	34	1	1	0	0	1	1	0	0	1	1	0
s_66085	CCDC129	91	34	81	25	50	195	4	2	5	3	5	2	4	1	3
s_66086	CCDC129	69	3	107	104	98	1	0	0	4	5	1	1	1	0	3
s_66087	CCDC129	46	12	33	49	56	1	1	32	10	0	2	1	0	3	0
s_66088	CCDC129	65	65	37	20	69	9	1	7	7	5	2	6	1	0	4
s_66089	ZNRF2	40	7	0	9	20	0	0	1	0	2	2	0	0	1	0
s_66090	ZNRF2	41	23	2	48	58	0	2	6	7	3	5	3	1	4	2
s_66091	ZNRF2	1	1	1	37	26	4	0	1	1	0	1	1	1	0	0
s_66092	ZNRF2	110	23	2	56	80	1	0	3	2	4	1	0	0	3	2
s_66093	SEMA3D	108	234	252	181	202	54	8	9	7	2	10	8	10	3	6
s_66094	SEMA3D	24	9	3	24	40	1	3	5	1	1	0	1	2	1	1
s_66095	SEMA3D	84	69	93	32	108	2	2	0	3	1	2	4	3	2	5
s_66096	SEMA3D	80	33	13	36	12	4	3	2	8	1	1	3	1	1	3
s_66097	MAPK15	11	47	24	36	38	135	0	1	3	3	1	1	1	3	2
s_66098	MAPK15	18	9	0	20	2	1	0	4	0	0	0	1	1	0	4
s_66099	MAPK15	75	7	10	13	95	16	1	4	0	1	1	1	1	1	4
s_66100	MAPK15	48	34	6	24	85	319	224	865	964	10	9	13	16	22	18
s_66101	SPDYA	14	0	0	13	0	41	0	0	0	1	0	0	0	0	0
s_66102	SPDYA	94	134	118	68	76	3	3	4	3	2	0	1	2	2	2
s_66103	SPDYA	52	196	932	99	68	200	4	11	9	10	10	7	5	36	5
s_66104	SPDYA	26	0	0	5	15	0	0	0	0	1	0	1	1	0	1
s_66105	MS4A6E	19	19	24	25	11	1	1	0	1	0	2	0	0	2	0
s_66106	MS4A6E	314	274	216	167	457	327	95	293	335	7	13	15	7	9	21
s_66107	MS4A6E	88	102	59	121	35	0	3	4	4	22	2	1	2	4	1
s_66108	MS4A6E	73	15	19	74	225	393	209	681	463	15	15	6	2	10	40
s_66109	VGLL2	10	4	0	18	1	0	0	0	0	0	0	0	0	0	0
s_66110	VGLL2	100	102	6	25	138	6	3	7	9	7	5	9	3	8	9
s_66111	VGLL2	104	122	59	44	133	43	1	2	0	0	2	2	0	5	5
s_66112	VGLL2	103	34	34	20	61	0	3	1	4	2	5	1	2	0	2
s_66113	CNPY4	57	62	16	2	50	2	0	0	1	2	0	3	0	1	1
s_66114	CNPY4	45	29	84	72	121	36	3	2	4	1	3	1	1	2	4
s_66115	CNPY4	88	125	289	7	80	28	5	6	8	5	7	3	1	2	3
s_66116	CNPY4	14	31	0	1	49	32	0	0	2	2	1	0	1	1	3
s_66117	DEFB105A	89	68	1	45	24	120	1	6	3	4	2	2	1	3	5
s_66118	DEFB105A	39	11	5	3	29	4	2	5	3	7	9	8	1	7	6
s_66119	DEFB105A	14	46	3	42	70	3	0	2	0	4	2	0	1	0	1
s_66120	DEFB105A	35	15	0	41	17	2	0	1	1	1	1	1	0	1	1
s_66121	DEFB106A	103	98	125	54	104	96	3	7	6	4	8	3	2	3	9
s_66122	DEFB106A	54	37	12	36	48	135	19	16	28	4	2	1	2	2	4
s_66123	DEFB106A	11	20	21	0	2	2	3	1	2	2	1	3	1	2	0
s_66124	DEFB106A	33	13	1	29	50	74	1	1	1	0	3	4	3	3	0
s_66125	DEFB107A	39	127	23	42	74	2	3	7	5	5	6	6	2	2	4
s_66126	DEFB107A	97	58	94	47	158	179	4	18	17	13	26	16	10	8	13
s_66127	DEFB107A	118	174	454	114	202	396	14	22	16	13	14	19	11	10	15
s_66128	DEFB107A	86	11	5	43	125	3	2	6	2	4	0	1	1	2	3
s_66129	DEFB108B	63	69	0	2	41	17	0	5	10	1	3	1	2	4	3
s_66130	DEFB108B	18	25	8	45	138	377	116	414	465	12	19	14	6	12	7
s_66131	DEFB108B	22	1	6	17	14	21	0	0	0	1	0	1	0	0	1
s_66132	DEFB108B	7	0	0	32	44	16	0	0	0	0	1	1	1	0	0
s_66133	DEFB110	83	221	132	81	150	341	2	4	9	10	18	4	6	8	6
s_66134	DEFB110	170	127	3	168	208	182	6	12	7	2	8	3	2	4	6
s_66135	DEFB110	46	90	15	53	50	48	0	3	2	2	1	1	1	1	4
s_66136	DEFB110	98	43	2	63	114	53	4	5	5	1	3	3	2	7	4
s_66137	DEFB112	239	141	82	140	350	145	191	300	391	6	6	16	18	35	21
s_66138	DEFB112	45	152	33	2	215	199	24	100	64	6	4	2	2	4	13
s_66139	DEFB112	117	51	4	26	114	311	3	1	5	8	6	4	4	6	14
s_66140	DEFB112	206	199	45	170	192	105	3	5	10	10	6	7	4	2	10
s_66141	DEFB113	60	130	220	38	223	273	2	9	12	10	13	5	3	4	4
s_66142	DEFB113	155	95	23	44	186	119	3	8	8	4	5	4	3	1	3
s_66143	DEFB113	35	2	0	1	82	3	3	7	7	5	6	4	2	4	2
s_66144	DEFB113	57	114	2	14	93	1	2	0	5	4	2	2	0	3	1
s_66145	DEFB114	71	70	56	56	178	260	2	7	4	1	7	1	3	3	2
s_66146	DEFB114	151	11	20	100	57	1	1	2	2	2	3	4	2	1	3
s_66147	DEFB114	61	49	2	75	75	107	158	766	662	14	112	17	32	27	83
s_66148	DEFB114	51	10	0	8	20	1	1	2	1	0	2	0	0	0	1
s_66149	DEFB115	59	97	15	21	31	0	0	1	1	3	1	1	2	2	0
s_66150	DEFB115	64	300	135	56	217	84	8	8	5	11	12	9	7	2	15
s_66151	DEFB115	24	10	4	109	190	178	26	13	51	3	2	3	1	0	2
s_66152	DEFB115	89	114	91	124	123	208	6	15	9	9	19	12	7	12	13
s_66153	DEFB116	249	510	251	163	261	376	300	421	406	18	57	32	5	30	14
s_66154	DEFB116	141	127	7	75	177	48	1	3	8	4	8	4	5	4	3
s_66155	DEFB116	173	51	68	101	206	185	2	3	2	3	2	4	1	1	1
s_66156	DEFB116	233	50	1	39	109	49	0	6	2	4	1	3	3	1	4
s_66157	DEFB119	129	83	31	12	100	26	3	3	4	4	1	2	0	0	2
s_66158	DEFB119	67	25	38	53	109	95	3	3	3	1	4	2	0	1	2
s_66159	DEFB119	42	23	16	28	144	3	3	1	4	2	2	3	0	2	0
s_66160	DEFB119	162	7	29	77	95	9	3	6	2	4	3	3	2	6	4
s_66161	DEFB121	172	215	26	111	326	178	194	724	567	16	26	55	11	31	20
s_66162	DEFB121	79	32	20	85	107	105	352	982	699	9	60	15	96	129	141
s_66163	DEFB121	79	113	3	95	142	68	1	4	3	4	3	4	3	0	3
s_66164	DEFB121	30	32	6	16	6	4	5	5	3	5	5	3	3	7	4
s_66165	DEFB123	1	14	1	49	131	4	1	1	0	2	2	1	0	3	1
s_66166	DEFB123	119	183	191	77	217	156	1	2	6	3	9	4	6	3	9
s_66167	DEFB123	125	74	4	89	309	130	5	6	4	7	6	5	2	3	1
s_66168	DEFB123	131	91	3	114	335	108	1	4	1	8	7	4	2	2	4
s_66169	DEFB124	248	597	351	133	522	408	72	396	172	13	16	10	10	15	17
s_66170	DEFB124	130	291	103	241	253	261	6	17	14	8	12	4	2	6	5
s_66171	DEFB124	253	106	70	97	331	293	92	266	161	73	64	42	42	59	74
s_66172	DEFB124	149	168	31	249	83	181	2	8	38	5	4	13	3	6	7
s_66173	DEFB125	50	121	81	30	309	5	6	1	5	2	4	3	5	3	9
s_66174	DEFB125	115	98	106	30	264	3	3	4	8	2	6	6	2	7	6
s_66175	DEFB125	165	121	307	50	412	106	6	8	5	8	5	6	1	1	4
s_66176	DEFB125	22	20	0	6	14	0	2	1	0	0	0	1	0	1	0
s_66177	DEFB128	86	235	62	63	80	54	2	4	2	4	4	3	0	2	2
s_66178	DEFB128	77	38	19	38	27	1	2	2	1	2	2	1	0	1	4
s_66179	DEFB128	30	54	115	18	9	2	0	2	0	1	1	1	1	1	3
s_66180	DEFB128	69	8	59	26	60	28	3	5	11	4	4	3	2	3	3
s_66181	DEFB130	124	250	94	17	130	81	3	10	3	6	5	4	1	3	4
s_66182	DEFB130	48	81	21	14	76	3	3	9	4	5	6	5	0	4	7
s_66183	DEFB130	0	50	5	19	0	0	0	0	0	0	0	0	0	1	1
s_66184	DEFB130	58	122	14	21	273	348	95	109	92	3	5	3	4	10	7
s_66185	ATP6V0D2	94	108	2	26	107	82	5	8	3	8	3	3	3	6	5
s_66186	ATP6V0D2	68	97	154	5	33	132	240	373	407	5	31	15	16	16	20
s_66187	ATP6V0D2	110	62	40	18	111	47	1	3	1	3	1	2	0	3	2
s_66188	ATP6V0D2	69	122	2	6	76	1	0	3	0	1	4	2	3	0	3
s_66189	ATP6V1C2	92	19	80	63	236	124	0	5	7	3	4	3	2	7	6
s_66190	ATP6V1C2	175	175	42	121	369	116	4	10	4	1	8	9	3	6	10
s_66191	ATP6V1C2	33	71	42	6	0	1	2	2	2	0	0	1	1	0	1
s_66192	ATP6V1C2	7	0	0	16	29	0	0	0	1	1	0	0	1	0	1
s_66193	CTAG1A	37	1	1	30	14	0	0	3	2	1	2	0	0	1	3
s_66194	CTAG1A	9	5	5	0	13	46	1	2	0	1	1	0	0	1	0
s_66195	CTAG1A	0	1	1	20	105	0	3	1	0	1	0	0	0	0	2
s_66196	CTAG1A	76	27	13	40	96	117	135	295	355	11	3	3	1	24	7
s_66197	CNOT6L	165	180	79	135	342	183	2	5	7	9	35	10	7	4	10
s_66198	CNOT6L	124	58	69	71	84	224	2	3	3	2	4	1	4	1	3
s_66199	CNOT6L	77	38	2	31	240	90	53	112	72	5	8	9	27	63	30
s_66200	CNOT6L	188	44	50	79	163	64	0	3	8	1	7	5	3	4	4
s_66201	GAS2L2	171	73	1337	79	35	10	2	10	5	16	8	2	5	9	7
s_66202	GAS2L2	105	20	2	43	143	16	3	1	3	5	4	3	3	3	2
s_66203	GAS2L2	140	204	112	51	49	232	132	375	314	6	10	7	2	6	9
s_66204	GAS2L2	191	150	134	61	28	93	3	5	4	2	5	2	1	4	6
s_66205	CDC26	8	0	0	10	1	0	0	0	2	0	0	1	0	0	1
s_66206	CDC26	13	23	190	145	198	267	213	355	378	3	7	10	3	8	5
s_66207	CDC26	1	1	0	66	57	12	1	0	0	1	0	1	1	0	4
s_66208	CDC26	40	1	3	14	189	38	2	7	5	3	6	5	3	2	1
s_66209	SLC17A8	90	65	23	18	38	3	0	6	4	3	5	2	3	1	5
s_66210	SLC17A8	277	216	129	44	65	66	7	8	11	9	7	8	5	5	5
s_66211	SLC17A8	21	40	0	23	41	0	1	1	2	4	3	3	0	3	2
s_66212	SLC17A8	1	41	2	5	52	1	0	1	4	0	3	1	3	1	1
s_66213	RNASEH1	5	8	1	81	22	0	0	4	0	2	0	0	0	1	3
s_66214	RNASEH1	0	0	0	3	0	47	0	1	0	1	1	0	1	0	0
s_66215	RNASEH1	65	28	2	37	12	0	1	3	4	5	3	3	1	3	5
s_66216	RNASEH1	32	0	1	10	87	5	4	2	0	2	0	1	1	0	0
s_66217	LACE1	164	79	59	58	234	62	2	11	4	4	4	5	5	11	12
s_66218	LACE1	59	7	3	42	140	0	2	5	4	4	4	4	2	2	6
s_66219	LACE1	90	76	31	62	71	39	23	27	51	3	6	2	3	1	2
s_66220	LACE1	73	146	68	26	142	21	4	2	3	3	3	1	3	3	3
s_66221	STAC3	5	0	0	8	45	49	0	3	1	1	1	2	1	1	1
s_66222	STAC3	67	92	106	30	218	17	1	5	2	2	4	6	2	3	3
s_66223	STAC3	13	52	3	26	95	102	1	4	3	2	3	1	1	6	5
s_66224	STAC3	49	106	52	135	13	420	1	5	2	2	5	4	5	2	5
s_66225	PELI3	155	22	153	8	148	0	3	6	1	2	1	3	1	4	8
s_66226	PELI3	0	0	0	5	6	0	0	0	1	0	0	0	0	0	2
s_66227	PELI3	28	29	1	13	45	17	0	1	2	1	2	1	0	2	1
s_66228	PELI3	50	47	11	40	116	0	1	1	3	1	0	1	0	3	0
s_66229	POLR2J2	36	34	42	5	331	131	2	6	5	3	2	3	1	4	2
s_66230	POLR2J2	357	413	128	114	241	121	7	3	11	6	10	8	6	6	11
s_66231	POLR2J2	75	78	37	16	302	181	2	5	8	4	5	4	5	9	11
s_66232	POLR2J2	65	2	0	21	40	61	1	0	0	1	2	0	2	2	2
s_66233	STH	141	98	114	129	305	171	2	5	6	0	8	6	1	7	6
s_66234	STH	236	149	5	57	98	85	196	453	436	52	49	60	9	51	76
s_66235	STH	42	1	4	9	126	90	1	2	3	2	3	2	2	3	3
s_66236	STH	246	358	200	181	301	180	7	9	17	11	22	11	6	4	13
s_66237	SPESP1	104	23	23	35	119	30	1	4	1	2	2	4	2	1	4
s_66238	SPESP1	177	149	3	52	238	190	55	44	71	9	4	5	74	85	126
s_66239	SPESP1	28	1	3	37	50	23	0	5	2	3	2	4	4	2	3
s_66240	SPESP1	76	76	18	28	149	43	1	2	7	4	1	4	4	0	12
s_66241	IL27	132	124	221	65	190	202	7	9	6	5	11	3	5	2	5
s_66242	IL27	102	48	143	71	189	71	232	549	461	33	9	33	33	15	11
s_66243	IL27	83	47	0	52	92	272	7	11	7	2	8	4	7	1	6
s_66244	IL27	53	102	28	18	26	1	0	1	0	0	1	5	0	2	1
s_66245	TMEM9	78	185	7	85	154	232	440	1074	810	38	83	88	65	31	43
s_66246	TMEM9	25	2	1	42	93	2	2	5	1	2	0	2	0	1	0
s_66247	TMEM9	125	78	40	75	143	162	1	6	2	1	6	3	2	3	6
s_66248	TMEM9	248	80	89	71	237	94	3	6	3	5	7	7	1	3	4
s_66249	ZNF396	95	7	6	58	134	12	6	1	5	3	7	7	0	6	5
s_66250	ZNF396	75	33	3	44	130	121	0	1	3	2	2	1	0	3	7
s_66251	ZNF396	176	38	22	109	157	38	0	6	8	2	2	4	1	2	6
s_66252	ZNF396	132	96	11	105	222	154	4	8	5	6	9	4	2	5	5
s_66253	NEIL2	165	106	63	52	170	308	243	647	544	12	7	7	124	232	135
s_66254	NEIL2	13	0	0	6	31	0	2	0	1	0	0	0	0	0	0
s_66255	NEIL2	45	36	0	7	30	117	0	1	1	0	3	1	0	1	2
s_66256	NEIL2	21	33	56	10	19	3	1	3	8	5	5	3	0	4	4
s_66257	STXBP4	104	76	152	5	148	82	4	5	2	1	4	0	1	1	1
s_66258	STXBP4	88	126	14	69	101	202	140	213	297	6	16	28	4	27	31
s_66259	STXBP4	182	171	53	110	211	40	2	7	5	6	9	5	1	0	6
s_66260	STXBP4	180	112	157	132	155	5	1	4	9	6	6	4	5	3	5
s_66261	FNDC5	14	8	1	16	11	2	2	2	11	5	7	4	3	1	7
s_66262	FNDC5	17	10	2	46	204	100	2	6	2	4	6	5	3	3	4
s_66263	FNDC5	2	14	0	19	11	1	0	1	1	2	2	0	0	2	0
s_66264	FNDC5	43	23	1	1	8	0	1	0	2	0	2	2	0	1	1
s_66265	HEPACAM2	72	122	14	61	6	171	2	4	4	0	0	2	1	2	0
s_66266	HEPACAM2	57	111	111	2	27	1	0	1	0	2	2	3	2	1	1
s_66267	HEPACAM2	32	45	15	16	46	1	1	1	2	2	1	3	0	0	5
s_66268	HEPACAM2	27	26	26	31	51	0	1	1	0	0	0	5	2	1	3
s_66269	TECRL	20	18	7	0	68	1	46	71	124	1	0	2	0	2	3
s_66270	TECRL	48	23	27	26	72	3	2	4	4	4	3	3	2	3	2
s_66271	TECRL	364	200	1	109	134	129	3	7	5	4	6	7	2	5	7
s_66272	TECRL	148	53	62	11	191	27	1	5	5	0	5	1	1	5	1
s_66273	PRR14L	107	168	127	2	171	311	5	6	9	7	9	6	3	5	9
s_66274	PRR14L	109	52	21	34	109	165	133	613	564	23	28	22	11	7	8
s_66275	PRR14L	62	94	169	55	64	168	1	6	3	6	4	2	0	3	1
s_66276	PRR14L	109	170	346	1	133	237	158	374	437	80	59	43	50	254	285
s_66277	EPHX4	1	2	65	23	61	81	1	7	5	1	0	1	0	2	2
s_66278	EPHX4	271	245	144	127	215	194	3	9	10	2	9	9	5	2	6
s_66279	EPHX4	39	251	18	20	64	90	1	5	3	3	4	1	0	2	4
s_66280	EPHX4	0	0	0	1	39	15	0	0	2	1	1	1	0	1	0
s_66281	CDY1B	256	277	191	52	233	75	31	50	14	2	9	3	4	6	11
s_66282	CDY1B	176	163	190	122	310	19	2	10	6	8	4	4	2	4	8
s_66283	CDY1B	212	117	128	115	465	774	220	759	806	18	56	10	61	163	89
s_66284	CDY1B	234	151	353	130	352	906	181	405	351	17	31	16	7	29	34
s_66285	SERHL2	64	78	25	47	459	494	2	7	7	0	6	9	5	8	14
s_66286	SERHL2	214	155	522	40	171	102	8	7	14	5	13	12	5	6	8
s_66287	SERHL2	74	136	1	97	209	135	6	1	3	1	7	2	4	1	5
s_66288	SERHL2	0	0	0	0	0	0	0	0	0	0	0	0	0	0	0
s_66289	RICTOR	31	75	83	74	170	113	4	1	4	2	2	2	0	2	2
s_66290	RICTOR	2	1	0	25	58	32	1	0	2	0	0	0	0	0	1
s_66291	RICTOR	1	60	1	0	17	0	0	0	0	0	0	0	0	0	1
s_66292	RICTOR	11	0	0	0	30	0	1	0	0	0	0	0	0	0	0
s_66293	EIF4E1B	245	265	174	126	405	263	219	489	389	54	48	20	72	129	97
s_66294	EIF4E1B	109	137	39	69	180	219	424	641	559	8	23	19	11	13	27
s_66295	EIF4E1B	32	21	0	75	11	0	0	1	1	1	2	1	0	0	0
s_66296	EIF4E1B	37	53	2	0	41	12	1	4	0	0	2	0	0	0	0
s_66297	IPMK	133	10	0	56	55	40	1	5	2	0	0	2	5	0	1
s_66298	IPMK	54	26	2	40	38	1	0	3	0	1	1	0	0	0	1
s_66299	IPMK	113	52	1	11	94	116	1	3	2	2	3	1	0	3	2
s_66300	IPMK	120	87	71	64	548	148	5	6	18	9	9	12	9	11	7
s_66301	ZBTB38	38	8	4	3	241	1	4	6	4	3	4	7	2	2	3
s_66302	ZBTB38	55	42	10	35	86	22	3	0	1	0	7	2	1	1	1
s_66303	ZBTB38	60	13	5	22	9	17	1	1	1	0	1	1	0	1	2
s_66304	ZBTB38	49	0	0	23	116	12	0	2	1	2	0	2	1	0	0
s_66305	SLC25A30	61	14	3	28	13	8	2	0	2	3	1	0	1	1	2
s_66306	SLC25A30	89	94	1	81	78	2	0	5	0	3	1	3	3	0	2
s_66307	SLC25A30	65	116	74	70	176	8	3	7	4	4	7	3	2	2	2
s_66308	SLC25A30	65	21	3	17	35	1	0	2	2	0	2	3	0	3	0
s_66309	LCLAT1	55	136	101	40	58	105	111	78	29	7	4	2	1	11	5
s_66310	LCLAT1	30	6	3	78	152	141	1	7	7	4	7	3	4	3	5
s_66311	LCLAT1	156	46	30	34	180	70	3	5	4	2	4	4	2	1	2
s_66312	LCLAT1	63	91	74	21	66	204	6	14	12	5	8	3	7	4	13
s_66313	CADM2	19	88	9	73	43	41	0	2	3	4	0	0	1	0	2
s_66314	CADM2	109	99	57	11	37	148	81	264	271	1	6	6	2	7	6
s_66315	CADM2	230	94	40	64	171	6	7	8	6	6	8	7	3	4	10
s_66316	CADM2	11	11	1	21	58	34	88	81	92	1	4	2	1	1	1
s_66317	TMEM244	129	241	90	99	260	203	159	340	359	20	13	16	26	8	60
s_66318	TMEM244	236	382	226	171	332	304	58	201	234	10	16	11	10	16	13
s_66319	TMEM244	194	46	244	138	439	492	16	26	7	8	11	2	3	8	3
s_66320	TMEM244	44	2	1	1	62	0	0	0	0	2	2	0	1	0	0
s_66321	GPATCH11	22	1	1	93	160	80	0	3	1	0	4	0	2	3	4
s_66322	GPATCH11	19	0	1	37	55	4	1	1	1	5	1	0	2	0	1
s_66323	GPATCH11	45	26	64	79	124	81	4	7	5	4	0	5	3	2	2
s_66324	GPATCH11	74	126	52	54	88	156	179	339	347	2	8	7	1	20	7
s_66325	ZNF620	90	161	61	54	47	18	1	1	1	5	1	4	1	0	3
s_66326	ZNF620	109	99	183	99	139	194	3	5	5	5	6	3	1	2	7
s_66327	ZNF620	75	106	47	20	163	394	517	810	957	11	20	10	31	10	35
s_66328	ZNF620	129	69	1	38	37	134	0	4	1	1	3	1	0	2	2
s_66329	ANKRD18A	89	49	44	42	128	6	4	3	9	5	8	4	4	2	5
s_66330	ANKRD18A	79	40	40	26	208	333	150	525	452	5	6	10	8	2	10
s_66331	ANKRD18A	128	187	143	72	77	61	0	2	5	1	2	2	3	1	1
s_66332	ANKRD18A	81	45	115	11	54	2	0	3	2	4	2	4	0	1	3
s_66333	MMS22L	20	175	40	70	21	100	241	350	460	6	12	8	11	28	7
s_66334	MMS22L	0	0	0	0	0	0	0	0	0	0	0	0	1	0	0
s_66335	MMS22L	24	18	0	15	10	8	0	1	2	1	0	0	0	0	0
s_66336	MMS22L	20	8	1	0	0	0	0	0	0	0	1	0	0	0	1
s_66337	FAM21C	145	204	84	112	365	206	343	855	764	14	12	15	83	163	116
s_66338	FAM21C	146	25	1	43	36	30	2	1	2	3	1	2	1	0	1
s_66339	FAM21C	48	136	0	19	92	2	3	1	2	1	3	0	2	0	2
s_66340	FAM21C	104	71	20	197	214	205	2	3	4	1	6	4	4	1	5
s_66341	EBF3	41	91	216	184	81	263	107	413	276	12	8	5	11	4	31
s_66342	EBF3	24	0	5	74	1	7	1	0	1	1	1	1	1	2	5
s_66343	EBF3	63	36	50	17	81	115	1	0	1	1	2	1	0	2	2
s_66344	EBF3	66	46	118	57	105	56	696	1580	1700	45	26	16	13	53	43
s_66345	WDR27	55	16	0	18	136	264	0	3	4	1	0	1	3	3	6
s_66346	WDR27	107	105	61	27	42	1	0	3	2	9	5	2	0	3	4
s_66347	WDR27	57	131	472	59	127	25	1	4	4	4	7	3	2	3	3
s_66348	WDR27	136	40	163	59	81	110	84	252	218	11	6	6	5	56	121
s_66349	CERS6	17	38	0	19	81	0	1	0	2	0	1	1	0	0	2
s_66350	CERS6	24	26	37	0	79	2	0	1	2	1	0	0	0	0	3
s_66351	CERS6	17	6	1	63	129	174	1	2	1	1	3	0	0	3	2
s_66352	CERS6	130	264	17	10	200	70	50	244	232	8	54	27	21	12	32
s_66353	MSRB3	140	160	145	188	218	15	7	7	2	5	9	2	4	4	7
s_66354	MSRB3	144	329	285	61	170	59	230	333	434	8	22	14	9	5	20
s_66355	MSRB3	143	132	27	33	201	156	3	4	3	0	6	3	5	1	4
s_66356	MSRB3	47	46	8	50	159	226	113	214	305	7	17	6	118	139	306
s_66357	ZDHHC20	180	109	195	96	340	327	44	115	129	31	24	21	23	22	41
s_66358	ZDHHC20	94	41	3	84	108	202	3	3	5	2	5	5	6	4	3
s_66359	ZDHHC20	55	57	53	48	106	91	97	355	428	12	10	2	5	8	9
s_66360	ZDHHC20	69	19	16	86	109	35	0	2	6	5	3	7	1	2	4
s_66361	ANGPTL5	0	7	0	0	0	0	0	0	0	1	0	1	0	0	0
s_66362	ANGPTL5	197	111	159	35	74	1	2	5	3	5	0	1	1	5	3
s_66363	ANGPTL5	33	0	0	46	52	2	2	2	1	1	1	0	0	0	1
s_66364	ANGPTL5	69	31	1	11	106	7	2	3	4	0	0	1	0	2	0
s_66365	YTHDF3	1	1	1	11	82	59	2	2	1	0	3	2	0	3	1
s_66366	YTHDF3	59	86	110	24	5	6	4	6	5	5	3	5	4	6	8
s_66367	YTHDF3	1	154	6	11	73	129	2	4	3	2	0	1	1	0	1
s_66368	YTHDF3	10	94	1	30	25	1	2	4	3	3	0	3	0	0	1
s_66369	RALGAPA1	53	143	12	37	148	21	4	5	3	1	3	5	4	1	2
s_66370	RALGAPA1	67	0	0	4	47	1	0	0	1	0	1	0	1	1	1
s_66371	RALGAPA1	185	123	134	35	217	144	3	5	11	5	7	6	2	4	8
s_66372	RALGAPA1	155	264	419	50	254	4	4	7	6	4	5	8	4	4	2
s_66373	SFTA3	89	155	136	29	101	122	3	1	3	1	6	3	2	1	9
s_66374	SFTA3	2	13	1	34	44	176	0	2	1	2	5	1	2	1	2
s_66375	SFTA3	59	42	71	15	116	137	236	737	523	6	15	4	152	217	167
s_66376	SFTA3	127	35	2	28	144	56	3	36	15	4	2	2	2	3	1
s_66377	KCTD13	32	12	7	58	139	0	1	4	1	4	0	2	0	1	4
s_66378	KCTD13	5	17	1	53	45	67	2	0	0	1	1	1	0	3	0
s_66379	KCTD13	114	98	142	27	1	0	2	0	0	2	3	0	2	1	2
s_66380	KCTD13	17	5	14	3	0	1	0	1	0	0	2	0	0	0	0
s_66381	ASPHD1	68	110	2	1	76	62	2	1	1	0	1	1	2	1	2
s_66382	ASPHD1	105	173	139	48	155	65	2	1	2	7	3	5	2	2	5
s_66383	ASPHD1	65	41	14	56	112	0	3	3	4	2	2	1	1	6	2
s_66384	ASPHD1	279	97	32	48	145	3	5	9	8	9	7	9	3	4	8
s_66385	METTL20	160	47	2	72	60	114	8	84	73	5	3	5	1	3	8
s_66386	METTL20	234	187	70	75	296	13	6	8	9	7	5	13	3	5	8
s_66387	METTL20	108	34	19	107	144	34	3	4	0	2	2	4	2	1	5
s_66388	METTL20	133	69	54	87	253	54	3	4	3	3	3	6	3	1	1
s_66389	METAP1D	65	100	3	84	214	13	4	8	6	4	5	9	6	5	9
s_66390	METAP1D	217	188	143	126	287	110	21	123	99	4	6	7	7	5	6
s_66391	METAP1D	237	3	43	37	184	139	124	305	231	4	7	5	7	4	21
s_66392	METAP1D	123	22	1	49	28	64	0	4	1	3	4	1	2	5	7
s_66393	UBN2	6	0	1	28	25	4	1	4	2	4	1	0	0	1	3
s_66394	UBN2	8	2	0	20	71	30	0	1	1	2	1	0	0	2	1
s_66395	UBN2	116	20	5	22	38	5	1	8	5	4	10	7	3	0	3
s_66396	UBN2	68	57	123	27	42	169	6	6	9	3	9	4	1	6	3
s_66397	LRRC43	38	4	0	28	88	1	0	0	2	0	1	2	1	0	0
s_66398	LRRC43	34	2	45	17	1	75	0	0	1	1	1	0	0	0	1
s_66399	LRRC43	26	2	1	35	27	1	2	0	0	0	2	0	0	0	3
s_66400	LRRC43	43	49	27	16	34	1	0	3	2	1	0	3	0	0	1
s_66401	BRWD3	130	30	26	70	46	3	6	6	6	1	3	4	2	1	4
s_66402	BRWD3	88	20	2	71	90	1	0	4	5	2	3	1	1	2	4
s_66403	BRWD3	9	26	0	1	0	0	0	1	0	0	1	0	0	0	0
s_66404	BRWD3	20	6	65	1	84	0	0	2	1	2	0	1	2	3	2
s_66405	EHBP1L1	13	17	1	29	33	4	0	1	0	0	1	4	0	0	0
s_66406	EHBP1L1	4	1	0	16	8	34	114	66	52	1	4	2	9	2	17
s_66407	EHBP1L1	45	19	1	1	133	135	1	4	0	4	5	1	0	0	3
s_66408	EHBP1L1	48	83	7	16	103	0	0	1	3	2	6	2	1	1	3
s_66409	SNX32	18	22	0	20	2	55	0	0	1	1	1	0	0	1	2
s_66410	SNX32	20	0	0	30	58	3	0	2	1	2	2	0	1	0	0
s_66411	SNX32	90	60	4	43	180	124	2	3	2	4	1	1	2	2	3
s_66412	SNX32	24	0	19	17	66	4	0	5	4	3	7	2	3	4	8
s_66413	CXorf58	109	3	2	65	99	73	1	4	3	2	2	5	1	4	4
s_66414	CXorf58	65	129	7	67	191	93	1	63	69	3	5	1	2	3	5
s_66415	CXorf58	36	68	4	91	142	165	0	3	5	1	0	2	2	2	3
s_66416	CXorf58	72	59	121	14	135	151	3	2	4	1	10	2	5	2	6
s_66417	FBXO33	95	62	15	45	127	1	0	4	5	1	3	5	1	1	2
s_66418	FBXO33	267	48	66	119	250	214	122	103	89	8	6	6	4	4	6
s_66419	FBXO33	27	26	17	17	33	21	0	3	1	2	2	2	1	0	5
s_66420	FBXO33	3	0	1	8	102	77	0	2	1	0	1	0	0	0	0
s_66421	TTLL10	36	68	1	46	52	2	0	1	5	2	2	7	2	2	1
s_66422	TTLL10	173	166	458	116	87	26	3	5	10	6	11	5	6	8	13
s_66423	TTLL10	21	1	0	27	30	24	0	2	0	1	1	0	1	1	0
s_66424	TTLL10	42	32	83	105	139	278	81	111	6	5	8	5	5	1	4
s_66425	TSGA10IP	77	56	49	63	223	212	300	662	688	9	9	5	2	19	6
s_66426	TSGA10IP	161	133	397	163	301	336	4	11	6	10	11	5	6	1	11
s_66427	TSGA10IP	53	55	66	61	79	93	1	6	1	2	4	5	3	2	2
s_66428	TSGA10IP	12	68	18	15	30	145	0	1	1	1	4	1	1	1	5
s_66429	RNF169	191	139	59	89	564	69	123	359	330	7	10	8	6	8	13
s_66430	RNF169	97	32	2	57	129	155	2	0	4	4	5	4	3	1	7
s_66431	RNF169	33	7	8	7	28	109	5	9	2	7	2	9	3	3	10
s_66432	RNF169	32	84	69	7	57	59	1	3	0	0	3	2	4	5	2
s_66433	FAM26E	80	42	98	40	155	61	1	2	1	5	1	4	2	2	6
s_66434	FAM26E	106	89	6	87	395	75	1	7	6	4	10	0	5	5	7
s_66435	FAM26E	77	44	11	20	125	102	1	1	3	2	4	8	2	0	1
s_66436	FAM26E	165	55	134	41	159	31	4	5	10	8	10	6	5	6	7
s_66437	BPIFC	73	21	2	95	50	1	1	1	1	0	0	3	0	1	1
s_66438	BPIFC	36	4	0	0	0	1	0	0	0	1	0	0	0	2	0
s_66439	BPIFC	41	41	0	12	128	3	1	0	1	0	1	1	0	0	0
s_66440	BPIFC	3	1	1	25	19	50	1	1	3	1	1	1	1	1	1
s_66441	LCORL	78	92	110	144	353	4	3	6	2	2	4	1	2	4	3
s_66442	LCORL	64	81	18	9	123	109	2	2	3	1	3	1	0	0	0
s_66443	LCORL	26	57	192	12	67	3	2	0	4	3	4	3	2	1	3
s_66444	LCORL	105	56	220	128	178	179	2	4	10	7	10	7	2	5	11
s_66445	CNIH2	37	2	63	80	138	5	1	4	2	2	2	0	1	2	3
s_66446	CNIH2	71	99	21	32	112	1	2	1	1	0	3	2	0	1	3
s_66447	CNIH2	80	23	25	40	70	340	485	1612	1149	61	37	19	22	84	18
s_66448	CNIH2	79	123	77	19	57	56	1	4	0	4	3	0	2	1	4
s_66449	AKNAD1	125	105	15	85	201	185	3	2	4	3	4	2	2	2	4
s_66450	AKNAD1	178	75	12	96	241	129	3	7	5	4	6	6	5	1	3
s_66451	AKNAD1	34	131	40	1	13	5	0	1	0	1	20	0	0	1	1
s_66452	AKNAD1	62	18	1	35	76	120	0	1	2	4	2	5	1	2	7
s_66453	TBC1D28	20	24	34	36	30	202	3	6	2	3	2	0	3	2	3
s_66454	TBC1D28	90	49	79	60	85	208	2	3	4	5	6	1	2	0	3
s_66455	TBC1D28	62	42	2	36	144	133	0	1	2	5	2	2	0	1	4
s_66456	TBC1D28	39	19	95	23	247	235	290	469	621	52	8	21	15	3	5
s_66457	PHYHD1	32	19	0	15	45	1	1	1	0	0	1	0	1	1	0
s_66458	PHYHD1	57	61	1	34	14	6	0	2	2	2	2	5	0	0	1
s_66459	PHYHD1	61	28	1	2	40	3	0	1	6	2	3	1	5	0	0
s_66460	PHYHD1	50	95	132	6	32	0	2	1	3	3	0	2	3	1	1
s_66461	ZDHHC24	12	23	19	23	47	1	0	0	0	2	0	1	1	0	0
s_66462	ZDHHC24	206	137	97	130	88	131	5	18	8	11	4	6	4	11	6
s_66463	ZDHHC24	104	96	35	87	93	1	1	1	2	1	1	4	2	0	1
s_66464	ZDHHC24	47	116	7	19	83	149	1	1	5	1	2	8	1	4	4
s_66465	MCM9	193	50	130	138	194	82	1	1	5	6	10	2	3	2	5
s_66466	MCM9	27	1	20	44	66	0	1	1	1	1	0	1	0	2	0
s_66467	MCM9	40	7	41	73	17	77	1	1	1	1	2	5	3	4	5
s_66468	MCM9	160	46	0	111	176	7	5	21	11	11	17	14	6	5	8
s_66469	PROSER2	144	112	2	0	63	2	0	0	0	0	0	2	2	3	2
s_66470	PROSER2	22	0	1	0	0	0	1	1	1	0	0	2	1	1	0
s_66471	PROSER2	7	0	0	11	25	36	1	0	1	0	0	2	1	1	0
s_66472	PROSER2	75	92	9	40	223	161	2	1	5	2	4	1	2	1	6
s_66473	SLC41A1	48	136	41	56	104	406	169	243	211	10	8	5	2	2	5
s_66474	SLC41A1	118	116	10	147	254	14	1	5	9	5	7	9	2	10	11
s_66475	SLC41A1	75	80	24	77	155	18	5	8	7	3	0	2	2	2	9
s_66476	SLC41A1	183	224	181	96	205	46	5	6	8	8	7	3	4	5	14
s_66477	C11orf86	126	53	1	129	276	89	1	5	6	5	9	3	2	2	4
s_66478	C11orf86	23	51	7	52	102	2	1	2	1	4	0	1	1	0	1
s_66479	C11orf86	25	1	0	39	32	1	0	0	0	0	0	0	3	0	0
s_66480	C11orf86	176	232	272	23	195	226	31	110	113	14	16	10	3	9	10
s_66481	MEIOB	99	127	467	34	252	194	7	12	7	9	13	9	9	12	10
s_66482	MEIOB	255	157	66	83	159	122	14	23	9	5	13	9	3	5	8
s_66483	MEIOB	147	84	167	88	286	262	104	211	174	30	40	55	9	17	34
s_66484	MEIOB	171	157	39	45	138	163	594	1053	964	22	51	10	19	27	29
s_66485	LPCAT4	87	8	26	18	95	34	2	3	0	2	5	1	2	6	3
s_66486	LPCAT4	212	81	16	87	305	339	4	11	2	5	7	5	1	5	5
s_66487	LPCAT4	200	199	81	85	160	266	6	6	9	6	16	12	9	5	9
s_66488	LPCAT4	106	235	277	64	267	348	16	111	47	8	8	6	4	33	42
s_66489	NUDT8	136	68	49	136	225	111	3	6	7	2	4	3	1	3	5
s_66490	NUDT8	128	40	253	106	63	185	4	6	6	1	7	6	5	2	4
s_66491	NUDT8	32	31	0	26	167	38	1	0	3	2	2	2	1	4	4
s_66492	NUDT8	83	2	0	50	40	22	0	1	3	2	1	2	1	1	0
s_66493	LYG2	147	114	1	114	287	2	4	5	4	3	4	3	3	3	3
s_66494	LYG2	143	147	88	41	252	313	127	292	314	14	12	9	5	11	13
s_66495	LYG2	221	239	129	132	89	2	6	9	3	3	7	8	5	6	6
s_66496	LYG2	351	112	72	78	122	71	123	346	366	6	33	19	2	22	55
s_66497	C8orf46	15	6	0	11	28	0	1	3	1	1	1	2	1	1	0
s_66498	C8orf46	118	67	54	34	92	50	4	9	5	2	5	2	1	6	1
s_66499	C8orf46	61	19	11	28	259	105	2	2	4	3	3	6	0	4	5
s_66500	C8orf46	47	33	1	10	14	0	0	0	1	0	2	0	0	1	1
s_66501	OR6C74	11	27	17	5	31	0	0	0	0	1	3	3	0	0	1
s_66502	OR6C74	105	48	15	46	192	3	3	3	5	3	5	5	1	1	6
s_66503	OR6C74	60	52	1	38	108	23	0	3	2	1	4	2	2	2	2
s_66504	OR6C74	72	432	211	97	38	136	5	5	10	13	8	12	3	6	7
s_66505	OR6C3	151	191	10	65	236	58	5	6	5	3	8	7	3	6	4
s_66506	OR6C3	75	19	0	25	28	12	2	0	2	2	4	3	0	3	2
s_66507	OR6C3	0	25	2	2	79	1	0	0	1	2	3	4	1	0	1
s_66508	OR6C3	33	5	1	2	20	1	0	0	0	1	0	0	0	0	1
s_66509	NAALADL2	150	42	19	46	181	5	4	10	12	7	13	12	4	5	6
s_66510	NAALADL2	114	129	7	61	199	84	2	59	17	3	1	3	5	2	7
s_66511	NAALADL2	99	77	1	68	42	36	5	6	9	7	11	8	4	5	5
s_66512	NAALADL2	14	30	48	12	53	11	1	2	0	0	0	0	2	2	1
s_66513	TMEM256	283	259	453	202	194	95	9	15	27	24	23	15	11	17	21
s_66514	TMEM256	111	56	54	63	171	143	44	195	65	5	6	6	56	27	132
s_66515	TMEM256	108	81	3	77	109	107	1	6	2	2	7	5	7	1	4
s_66516	TMEM256	105	61	51	26	36	4	2	4	6	2	3	3	1	4	5
s_66517	OR2T6	98	94	1	61	214	3	3	7	8	6	4	3	4	3	6
s_66518	OR2T6	218	99	3	53	199	36	273	861	849	10	29	40	14	15	20
s_66519	OR2T6	170	35	39	110	195	19	4	5	5	3	7	5	2	2	3
s_66520	OR2T6	73	47	1	125	141	218	6	2	3	2	7	4	2	1	2
s_66521	ZDHHC23	94	45	3	33	121	89	2	4	0	6	1	1	2	3	5
s_66522	ZDHHC23	20	13	0	10	34	0	0	1	0	0	1	0	1	0	1
s_66523	ZDHHC23	80	29	356	36	69	122	3	3	4	4	5	5	3	4	8
s_66524	ZDHHC23	0	0	0	0	0	0	0	0	0	0	0	0	0	0	0
s_66525	LCE5A	353	260	38	225	449	150	20	16	21	14	13	11	14	25	22
s_66526	LCE5A	280	192	134	89	246	131	23	25	31	8	16	13	4	6	5
s_66527	LCE5A	2	64	7	6	0	1	1	5	6	3	6	2	1	2	3
s_66528	LCE5A	157	70	88	104	290	2	3	5	7	5	8	7	3	2	10
s_66529	KRTAP15-1	227	241	193	126	282	187	6	12	20	13	16	10	6	15	13
s_66530	KRTAP15-1	163	123	23	77	138	197	1	3	5	2	5	5	5	3	9
s_66531	KRTAP15-1	93	16	89	20	17	69	350	526	403	8	24	31	9	11	29
s_66532	KRTAP15-1	69	61	28	50	297	1344	1551	3294	3511	120	39	133	404	693	1275
s_66533	MORN5	163	181	120	157	350	18	1	13	5	8	5	6	1	0	9
s_66534	MORN5	13	0	1	10	7	4	0	0	0	1	0	0	0	0	0
s_66535	MORN5	49	36	2	6	50	1	4	4	3	3	2	0	0	1	3
s_66536	MORN5	1	2	1	4	74	6	0	2	5	2	2	1	0	0	0
s_66537	OR1L4	243	166	210	98	318	559	128	458	369	38	70	45	205	317	509
s_66538	OR1L4	58	8	2	15	21	1	1	1	2	0	2	0	1	0	0
s_66539	OR1L4	101	99	26	37	25	53	4	8	3	1	3	1	2	2	1
s_66540	OR1L4	15	75	32	46	81	48	0	5	3	1	2	0	0	2	1
s_66541	CALHM1	80	29	39	123	61	259	3	8	7	6	9	6	1	10	16
s_66542	CALHM1	145	193	131	65	118	156	4	6	10	10	5	3	1	8	9
s_66543	CALHM1	380	59	116	91	156	195	2	14	5	5	10	5	3	8	10
s_66544	CALHM1	264	88	45	14	349	642	120	274	228	8	14	10	6	26	5
s_66545	MPV17L	96	83	14	52	189	15	1	14	4	4	3	2	0	2	5
s_66546	MPV17L	125	70	179	18	168	5	6	4	0	2	9	2	2	3	2
s_66547	MPV17L	112	235	88	96	151	7	7	6	13	6	8	8	5	5	10
s_66548	MPV17L	138	106	20	116	299	62	2	9	7	4	6	9	3	6	8
s_66549	TMEM86B	29	56	22	65	29	0	0	3	3	0	0	2	0	0	2
s_66550	TMEM86B	100	98	1	81	44	43	2	6	4	1	4	2	3	4	7
s_66551	TMEM86B	175	189	70	36	180	25	2	3	4	2	7	2	0	4	5
s_66552	TMEM86B	0	0	1	0	14	0	0	1	0	1	1	0	0	0	0
s_66553	C19orf26	46	19	0	40	80	3	0	0	1	0	3	0	4	0	0
s_66554	C19orf26	158	75	137	37	43	1	1	2	1	3	2	3	1	1	0
s_66555	C19orf26	58	85	45	4	2	0	2	2	1	1	3	1	1	1	1
s_66556	C19orf26	21	105	266	48	210	111	64	58	63	10	11	9	2	4	11
s_66557	TAC4	0	0	0	9	205	45	1	2	1	0	0	0	1	1	0
s_66558	TAC4	18	0	5	0	40	0	1	0	0	1	0	1	0	0	0
s_66559	TAC4	66	71	18	20	209	185	4	3	7	4	5	3	2	3	4
s_66560	TAC4	17	9	1	127	26	0	0	4	1	0	1	0	0	3	2
s_66561	CCDC108	196	80	83	33	127	35	1	6	4	2	0	1	1	3	4
s_66562	CCDC108	96	58	36	41	99	173	2	2	7	5	7	2	0	1	4
s_66563	CCDC108	88	237	31	88	150	432	3	8	5	3	9	6	0	5	8
s_66564	CCDC108	63	58	3	63	148	6	8	11	4	5	6	9	4	2	6
s_66565	TMCO4	190	284	97	184	124	713	615	1206	772	16	24	23	14	51	33
s_66566	TMCO4	35	15	21	29	55	1	0	3	2	2	3	1	0	1	2
s_66567	TMCO4	80	109	6	66	42	4	3	4	3	0	1	4	1	1	3
s_66568	TMCO4	80	145	59	29	147	2	2	5	6	7	8	5	10	8	6
s_66569	C4orf22	85	200	570	36	96	9	13	13	11	13	17	10	5	10	25
s_66570	C4orf22	84	36	5	18	115	58	2	4	4	3	3	5	2	0	4
s_66571	C4orf22	269	139	44	64	338	59	3	14	5	6	1	3	3	3	5
s_66572	C4orf22	104	189	52	77	163	66	2	3	2	5	6	3	1	3	5
s_66573	PLA2G4F	70	47	0	60	26	3	1	2	1	0	0	1	3	2	1
s_66574	PLA2G4F	6	20	0	38	13	0	1	0	1	0	1	0	0	0	0
s_66575	PLA2G4F	69	152	97	35	13	4	0	5	1	1	1	2	1	1	0
s_66576	PLA2G4F	69	41	1	54	190	273	4	4	3	2	2	1	1	2	2
s_66577	TXNDC8	97	24	13	1	10	31	5	5	6	6	4	5	2	3	2
s_66578	TXNDC8	17	3	1	65	15	41	1	2	2	0	2	2	0	1	0
s_66579	TXNDC8	83	63	14	14	77	2	1	1	2	1	2	0	2	0	1
s_66580	TXNDC8	75	5	41	72	86	0	1	3	4	0	4	1	1	5	1
s_66581	MCOLN2	63	15	89	36	53	11	1	1	0	1	4	1	0	1	4
s_66582	MCOLN2	183	113	380	55	77	3	5	9	6	6	4	7	2	6	4
s_66583	MCOLN2	25	5	8	25	15	1	2	1	0	2	0	1	0	0	2
s_66584	MCOLN2	4	1	0	28	2	45	1	1	2	0	0	1	0	0	1
s_66585	ANKK1	101	150	16	79	121	79	5	6	0	2	8	4	1	4	10
s_66586	ANKK1	80	64	74	52	59	2	1	0	2	1	5	6	0	1	3
s_66587	ANKK1	49	22	29	10	158	36	1	2	1	1	2	1	0	2	2
s_66588	ANKK1	58	66	30	69	140	190	165	603	483	9	16	15	169	255	325
s_66589	LRRC57	56	19	16	13	87	235	1410	2505	2086	23	83	74	581	1155	1448
s_66590	LRRC57	110	24	27	38	72	2	2	0	3	2	5	2	1	1	1
s_66591	LRRC57	20	86	38	8	63	167	4	5	7	0	3	5	1	1	8
s_66592	LRRC57	109	74	9	78	311	72	3	4	4	5	5	3	2	2	3
s_66593	MYADML2	125	85	130	43	318	146	4	8	5	7	0	3	5	3	7
s_66594	MYADML2	78	113	71	89	149	441	112	497	305	48	10	28	145	237	414
s_66595	MYADML2	41	25	0	11	0	0	0	2	2	1	2	2	0	0	1
s_66596	MYADML2	77	1	1	9	47	42	4	3	7	2	4	5	0	2	3
s_66597	CT47A11	28	0	0	15	0	0	0	0	0	0	1	0	1	0	0
s_66598	CT47A11	65	2	2	39	138	18	100	275	199	4	4	1	3	10	62
s_66599	CT47A11	4	76	31	81	71	11	1	3	2	4	2	6	1	1	2
s_66600	CT47A11	23	9	0	3	73	1	0	0	0	0	2	2	0	0	1
s_66601	EPGN	47	14	29	16	78	2	0	0	2	1	1	3	3	2	1
s_66602	EPGN	73	34	2	55	171	2	0	1	1	3	2	1	1	2	4
s_66603	EPGN	25	62	0	0	63	1	0	2	1	0	2	0	1	1	1
s_66604	EPGN	70	29	7	156	336	186	1	8	3	4	12	4	3	3	1
s_66605	TMEM211	65	81	28	17	164	3	0	3	1	2	2	2	2	2	3
s_66606	TMEM211	45	53	0	30	93	40	2	2	1	1	0	1	1	1	2
s_66607	TMEM211	68	154	147	77	254	104	2	4	9	3	1	1	2	2	5
s_66608	TMEM211	32	1	1	49	1	0	0	0	0	2	0	2	3	0	1
s_66609	MBLAC1	85	190	21	129	194	75	4	4	3	4	4	3	3	5	7
s_66610	MBLAC1	62	1	1	32	67	0	1	1	5	2	1	2	1	2	1
s_66611	MBLAC1	32	15	119	24	106	2	1	2	0	3	3	1	0	0	4
s_66612	MBLAC1	142	73	28	97	143	1	0	2	3	1	2	0	2	3	3
s_66613	TCP11L2	91	48	67	22	94	1	1	1	3	0	1	3	1	0	0
s_66614	TCP11L2	170	228	155	18	160	52	2	8	8	6	12	4	1	1	8
s_66615	TCP11L2	170	88	23	88	378	249	24	45	66	9	14	7	5	11	12
s_66616	TCP11L2	77	43	51	151	43	3	1	4	0	20	1	0	4	4	5
s_66617	ZNF718	147	85	4	98	80	136	7	8	5	6	9	3	5	0	8
s_66618	ZNF718	16	68	1	45	149	31	1	3	1	2	3	2	2	2	4
s_66619	ZNF718	118	73	19	86	115	79	5	3	7	6	6	6	4	3	5
s_66620	ZNF718	29	24	122	42	121	49	6	5	7	3	5	3	1	4	3
s_66621	RASGEF1C	79	60	103	91	30	38	0	4	2	2	3	2	0	3	0
s_66622	RASGEF1C	168	221	98	78	114	4	1	8	4	3	10	2	4	8	4
s_66623	RASGEF1C	9	0	0	0	0	0	0	0	0	0	0	0	1	0	0
s_66624	RASGEF1C	63	224	125	23	95	0	4	3	1	3	1	2	0	5	2
s_66625	RNF144B	69	7	6	15	9	0	0	1	2	2	0	2	1	5	2
s_66626	RNF144B	129	122	48	81	278	246	5	13	9	12	5	8	2	4	8
s_66627	RNF144B	27	4	4	92	86	240	94	459	469	3	6	6	4	15	44
s_66628	RNF144B	45	55	14	24	31	56	84	197	121	2	5	6	15	4	29
s_66629	ELMOD2	111	234	392	84	319	224	8	7	9	6	6	6	5	6	6
s_66630	ELMOD2	72	70	43	25	212	313	110	380	198	35	8	4	2	10	6
s_66631	ELMOD2	227	52	49	90	193	39	3	2	6	2	2	5	3	1	6
s_66632	ELMOD2	87	157	148	69	107	79	1	1	1	3	2	2	0	4	5
s_66633	HIST1H2BA	181	106	125	108	84	1	2	7	9	1	4	2	5	2	8
s_66634	HIST1H2BA	11	27	0	27	95	5	0	0	0	2	0	1	1	2	2
s_66635	HIST1H2BA	7	25	1	33	46	39	1	3	1	4	3	1	1	3	2
s_66636	HIST1H2BA	41	37	9	28	174	180	803	1591	1628	160	100	97	80	189	207
s_66637	COL24A1	54	26	29	18	123	116	16	5	1	1	3	3	1	3	1
s_66638	COL24A1	125	1	1	17	93	1	0	1	3	0	3	1	3	2	1
s_66639	COL24A1	95	91	17	67	76	163	2	1	2	5	1	1	2	2	1
s_66640	COL24A1	11	18	1	7	60	110	1	5	6	3	4	2	1	2	3
s_66641	OR52B2	184	114	149	67	298	80	10	30	26	13	19	22	11	17	31
s_66642	OR52B2	54	1	1	132	241	124	1	10	3	0	5	1	3	2	5
s_66643	OR52B2	75	72	18	26	72	65	1	3	2	3	0	0	2	5	1
s_66644	OR52B2	33	49	9	111	293	928	248	983	774	13	21	37	44	15	66
s_66645	PCSK9	13	0	0	0	41	0	0	0	0	0	0	1	0	0	1
s_66646	PCSK9	1	2	16	0	39	8	0	0	0	1	0	0	0	0	1
s_66647	PCSK9	34	20	164	1	38	2	0	1	2	2	0	1	3	0	1
s_66648	PCSK9	7	33	116	41	24	0	1	1	3	1	4	1	0	2	0
s_66649	NPNT	93	74	21	44	137	622	1	5	3	3	10	11	2	3	10
s_66650	NPNT	10	31	0	6	198	383	1	5	5	3	3	1	0	3	1
s_66651	NPNT	38	85	20	33	61	90	0	2	4	0	3	3	2	2	0
s_66652	NPNT	80	36	4	92	247	479	230	612	317	13	73	28	20	95	40
s_66653	TCTEX1D2	210	106	20	141	197	245	219	621	402	12	14	11	20	7	10
s_66654	TCTEX1D2	106	158	246	0	94	86	1	4	5	2	8	3	1	4	2
s_66655	TCTEX1D2	76	43	20	16	100	1	2	2	3	1	2	1	1	5	1
s_66656	TCTEX1D2	53	1	0	14	4	0	0	0	0	0	1	1	0	1	0
s_66657	PDZD9	48	37	15	36	77	110	3	1	1	1	2	1	0	3	2
s_66658	PDZD9	0	0	0	0	0	0	0	0	0	0	0	0	0	0	0
s_66659	PDZD9	59	89	16	17	110	0	3	1	1	4	2	1	1	1	7
s_66660	PDZD9	114	5	70	32	103	274	209	594	512	33	7	16	4	21	7
s_66661	INAFM1	45	47	147	31	210	331	3	7	8	2	6	2	5	0	5
s_66662	INAFM1	76	50	46	27	172	50	7	18	6	17	22	10	10	13	17
s_66663	INAFM1	10	71	0	1	74	84	0	0	0	1	3	3	0	0	1
s_66664	INAFM1	112	50	29	12	134	81	0	0	4	2	4	0	0	7	4
s_66665	SMCO1	103	74	32	41	149	15	2	3	4	4	5	4	2	3	5
s_66666	SMCO1	151	188	44	56	165	190	155	389	412	11	3	6	31	66	17
s_66667	SMCO1	144	65	9	58	71	67	15	24	25	3	4	5	0	3	5
s_66668	SMCO1	202	93	69	97	88	66	6	15	14	14	12	12	5	5	8
s_66669	C19orf38	140	67	4	26	88	4	6	10	6	10	9	7	1	6	12
s_66670	C19orf38	24	2	0	6	55	136	3	2	2	1	3	2	1	2	4
s_66671	C19orf38	22	15	7	11	29	2	0	0	1	1	1	5	0	3	2
s_66672	C19orf38	37	121	0	63	29	2	0	2	1	0	0	0	0	0	4
s_66673	BCL6B	35	71	16	81	118	13	0	7	4	2	2	0	2	0	2
s_66674	BCL6B	11	1	0	0	27	174	2	0	0	1	3	1	0	0	3
s_66675	BCL6B	197	169	22	119	129	141	9	19	13	17	19	7	9	12	11
s_66676	BCL6B	15	16	0	7	38	4	0	4	2	1	3	5	3	0	0
s_66677	CNEP1R1	36	33	1	114	21	1	0	4	1	0	1	0	1	0	1
s_66678	CNEP1R1	12	20	16	28	169	205	0	1	1	3	0	2	1	0	2
s_66679	CNEP1R1	233	187	21	62	82	268	2	8	3	3	5	7	4	5	10
s_66680	CNEP1R1	51	4	0	104	68	1	1	2	2	2	1	1	1	1	1
s_66681	SYT14	47	63	6	160	84	3	2	3	2	2	0	0	1	0	2
s_66682	SYT14	53	2	1	36	29	31	1	1	0	0	3	2	1	0	1
s_66683	SYT14	89	28	3	45	294	27	1	7	3	1	3	2	2	3	3
s_66684	SYT14	196	148	55	81	294	140	257	619	627	42	17	81	23	67	38
s_66685	PAN3	91	50	5	32	219	101	3	5	5	5	5	3	2	6	7
s_66686	PAN3	212	55	4	94	319	256	187	485	526	12	13	5	59	15	69
s_66687	PAN3	138	83	53	104	289	234	6	7	4	8	5	6	4	3	6
s_66688	PAN3	24	34	0	89	141	41	0	3	3	1	6	0	0	1	2
s_66689	ANKRD31	55	13	5	2	62	271	5	14	8	7	14	13	5	7	13
s_66690	ANKRD31	106	31	30	40	60	52	3	7	2	3	4	5	2	2	5
s_66691	ANKRD31	98	221	145	45	65	2	3	5	2	2	3	2	2	2	5
s_66692	ANKRD31	61	22	39	95	93	24	5	11	7	4	2	3	5	6	5
s_66693	C12orf79	130	169	22	61	139	38	3	4	6	3	6	6	3	5	9
s_66694	C12orf79	60	10	0	1	8	0	0	0	2	1	0	0	0	0	1
s_66695	C12orf79	0	10	0	17	23	1	1	1	2	1	0	0	0	0	1
s_66696	C12orf79	105	76	53	14	26	2	2	5	4	0	2	1	1	2	1
s_66697	ZNF549	4	45	56	48	129	174	1	3	2	5	3	2	1	0	4
s_66698	ZNF549	97	11	42	28	248	263	2	10	5	5	6	9	4	7	5
s_66699	ZNF549	48	90	250	40	42	86	0	3	1	6	4	5	4	1	1
s_66700	ZNF549	78	16	101	56	137	14	1	2	4	15	3	3	0	3	4
s_66701	COL6A5	107	73	32	114	67	65	2	9	3	1	6	11	6	4	4
s_66702	COL6A5	296	157	35	153	343	58	7	8	10	9	8	4	7	7	15
s_66703	COL6A5	98	107	0	17	184	16	3	9	4	4	3	4	0	3	7
s_66704	COL6A5	54	39	36	43	203	60	4	4	2	4	4	2	2	4	7
s_66705	SYCE2	61	76	7	36	165	366	4	1	5	4	4	3	4	2	7
s_66706	SYCE2	9	0	0	0	14	1	0	0	0	4	0	1	1	1	0
s_66707	SYCE2	111	113	9	96	267	135	75	298	315	6	7	6	5	7	7
s_66708	SYCE2	220	201	113	119	281	375	5	11	20	15	17	6	11	16	16
s_66709	TMEM196	23	5	0	62	122	1	0	0	0	4	4	2	0	1	1
s_66710	TMEM196	144	50	2	123	69	1	2	7	8	3	6	3	1	5	4
s_66711	TMEM196	101	42	1	60	185	10	3	2	4	2	10	3	0	2	6
s_66712	TMEM196	33	48	37	63	45	1	0	1	3	0	1	0	1	2	1
s_66713	OR4C3	84	107	103	136	228	18	21	27	21	22	23	14	4	16	25
s_66714	OR4C3	9	95	111	78	125	170	363	706	436	7	37	63	89	27	71
s_66715	OR4C3	0	0	0	0	0	0	0	0	0	0	0	0	0	0	0
s_66716	OR4C3	64	69	46	63	377	105	2	7	4	18	4	7	4	6	4
s_66717	OR4S1	257	113	50	81	78	1	0	4	9	2	7	3	4	4	4
s_66718	OR4S1	24	0	0	43	108	20	0	4	0	1	1	3	0	0	2
s_66719	OR4S1	61	26	13	23	48	222	761	1835	1549	37	194	70	144	418	270
s_66720	OR4S1	93	189	125	50	143	1	3	1	2	7	3	2	0	5	5
s_66721	HMCN2	149	48	91	111	119	2	0	7	6	4	10	9	0	6	10
s_66722	HMCN2	36	17	127	48	48	1	1	2	3	3	1	1	0	0	12
s_66723	HMCN2	80	22	88	115	136	3	3	8	4	4	4	7	3	7	8
s_66724	HMCN2	79	51	23	95	27	15	6	1	4	5	2	4	3	1	5
s_66725	CDRT15L2	57	23	33	43	135	180	264	721	389	29	61	22	6	18	9
s_66726	CDRT15L2	19	0	0	15	23	0	0	1	2	0	0	0	0	1	0
s_66727	CDRT15L2	0	0	0	35	6	0	1	1	1	0	0	1	1	1	0
s_66728	CDRT15L2	47	2	0	3	37	66	2	2	0	0	0	2	1	1	0
s_66729	STEAP1B	55	13	20	58	56	2	2	1	0	3	6	4	2	5	3
s_66730	STEAP1B	101	59	5	75	5	0	1	7	4	1	1	1	0	2	4
s_66731	STEAP1B	91	122	47	135	181	360	230	573	312	8	11	6	44	44	10
s_66732	STEAP1B	223	274	54	85	180	249	119	222	148	10	12	15	29	29	33
s_66733	NUDT14	84	4	14	22	140	51	0	6	2	1	5	4	1	0	2
s_66734	NUDT14	77	44	137	12	164	72	0	1	5	1	0	3	1	0	0
s_66735	NUDT14	10	147	82	6	104	1	3	1	2	1	2	1	2	3	0
s_66736	NUDT14	44	30	3	30	0	1	1	0	0	1	0	3	0	4	1
s_66737	PTF1A	17	63	1	21	96	0	0	1	0	0	3	1	1	1	2
s_66738	PTF1A	21	0	4	13	46	2	0	1	0	0	2	0	1	1	0
s_66739	PTF1A	142	183	31	1	48	24	6	4	4	0	4	2	2	0	5
s_66740	PTF1A	67	51	84	32	154	83	3	1	0	2	2	1	1	2	1
s_66741	NATD1	14	143	87	25	90	40	0	3	3	3	1	3	0	3	0
s_66742	NATD1	1	7	7	36	25	36	1	0	0	0	1	1	1	0	1
s_66743	NATD1	26	14	0	28	31	0	0	1	2	2	2	1	0	0	1
s_66744	NATD1	55	62	351	3	3	49	1	2	4	3	3	1	0	1	3
s_66745	CCDC110	201	164	235	207	195	366	6	15	12	5	9	9	5	11	12
s_66746	CCDC110	73	75	16	72	68	55	63	175	145	4	1	1	2	3	0
s_66747	CCDC110	18	36	1	8	9	2	0	4	4	2	3	4	2	3	2
s_66748	CCDC110	95	144	147	64	152	42	6	8	5	10	10	4	7	4	7
s_66749	LMNTD2	13	72	1	30	104	34	4	2	2	4	4	2	3	1	3
s_66750	LMNTD2	56	117	24	47	90	144	1	0	1	4	5	2	1	3	4
s_66751	LMNTD2	4	18	69	10	90	26	89	161	92	2	0	4	13	2	21
s_66752	LMNTD2	8	0	0	0	9	2	0	0	0	0	2	1	0	1	2
s_66753	GK5	264	134	111	80	235	98	8	3	1	4	8	5	0	3	9
s_66754	GK5	249	311	168	163	635	153	5	16	13	10	9	13	8	9	12
s_66755	GK5	88	91	5	11	182	21	1	3	3	2	0	3	2	0	2
s_66756	GK5	40	9	0	17	134	66	2	1	2	0	3	0	0	1	4
s_66757	EML3	8	0	0	42	60	0	1	1	0	2	1	3	0	2	3
s_66758	EML3	39	79	6	23	242	124	0	3	3	3	6	3	3	1	3
s_66759	EML3	56	94	4	120	333	96	6	12	5	8	5	4	2	10	16
s_66760	EML3	44	6	14	24	32	0	2	1	1	3	2	0	2	2	1
s_66761	SCML4	188	211	37	69	106	52	4	7	5	6	7	8	4	5	8
s_66762	SCML4	120	108	51	38	119	409	11	130	32	7	6	9	2	2	6
s_66763	SCML4	122	82	51	39	208	72	2	10	10	4	5	4	6	1	7
s_66764	SCML4	39	8	0	0	22	1	1	0	0	3	1	0	2	0	1
s_66765	SERPINA11	10	49	34	4	133	84	5	0	4	2	5	1	2	3	5
s_66766	SERPINA11	55	28	1	6	46	35	0	5	2	4	2	1	0	0	0
s_66767	SERPINA11	97	64	78	21	136	268	2	10	4	3	7	4	1	6	5
s_66768	SERPINA11	4	14	3	43	66	1	0	2	0	0	1	1	0	0	0
s_66769	ST6GALNAC3	112	108	5	74	63	11	6	11	9	2	8	7	4	5	8
s_66770	ST6GALNAC3	145	64	21	131	115	72	6	8	5	3	8	4	6	5	9
s_66771	ST6GALNAC3	148	292	361	22	102	7	4	7	13	4	5	8	1	5	9
s_66772	ST6GALNAC3	19	69	1	7	95	2	3	0	1	4	2	0	0	0	1
s_66773	MFSD8	129	100	46	34	65	106	4	5	11	2	5	9	2	6	6
s_66774	MFSD8	44	166	1	30	168	60	6	13	7	6	6	6	0	2	8
s_66775	MFSD8	92	286	23	0	29	2	2	3	2	0	1	0	1	1	4
s_66776	MFSD8	52	76	47	0	40	3	1	2	5	1	3	2	1	3	6
s_66777	TMEM151A	105	75	2	129	181	74	2	1	2	2	2	3	0	4	7
s_66778	TMEM151A	7	0	3	0	9	24	0	1	0	0	0	1	0	0	0
s_66779	TMEM151A	66	223	170	102	164	258	62	152	315	6	8	9	4	11	5
s_66780	TMEM151A	208	220	71	77	273	76	5	14	10	12	15	10	9	4	14
s_66781	TCERG1L	35	0	1	5	169	2	2	3	1	0	0	1	2	1	0
s_66782	TCERG1L	13	35	28	34	61	1	1	2	3	3	3	2	2	1	2
s_66783	TCERG1L	80	56	3	75	54	111	162	269	177	25	24	4	4	15	5
s_66784	TCERG1L	90	29	25	4	123	31	3	1	1	0	2	3	2	3	4
s_66785	LYSMD2	506	182	137	60	46	30	5	14	7	0	6	3	2	4	4
s_66786	LYSMD2	38	12	116	24	134	10	1	7	2	33	5	3	1	2	5
s_66787	LYSMD2	331	373	745	83	91	12	3	10	4	3	7	7	3	5	13
s_66788	LYSMD2	132	190	36	63	237	320	3	15	8	12	11	7	8	7	8
s_66789	CXorf23	109	171	100	154	313	256	21	70	87	6	9	7	2	8	15
s_66790	CXorf23	78	3	4	87	261	152	40	245	141	7	4	4	4	5	6
s_66791	CXorf23	116	34	2	13	6	0	2	1	4	0	2	0	0	1	1
s_66792	CXorf23	98	31	13	40	67	10	1	1	6	1	1	1	1	1	4
s_66793	NUTM1	73	274	197	124	584	438	44	17	52	14	15	20	9	17	12
s_66794	NUTM1	98	128	30	37	52	3	1	3	4	2	8	3	4	3	1
s_66795	NUTM1	18	37	9	35	8	2	0	1	1	2	3	2	0	0	0
s_66796	NUTM1	27	14	0	49	133	6	2	2	2	0	1	0	0	2	1
s_66797	MAMDC2	75	4	14	31	66	264	60	28	13	2	3	4	3	2	1
s_66798	MAMDC2	83	19	1	5	52	107	194	243	231	4	4	26	0	3	4
s_66799	MAMDC2	15	53	56	2	17	245	26	22	11	2	0	0	6	1	4
s_66800	MAMDC2	51	12	3	43	115	3	2	1	5	11	8	8	4	6	5
s_66801	GLIPR1L1	41	8	0	19	57	0	1	1	0	2	4	0	1	2	1
s_66802	GLIPR1L1	78	83	2	48	78	100	187	358	326	6	7	4	8	1	9
s_66803	GLIPR1L1	52	21	10	22	56	46	2	1	2	2	2	0	1	1	0
s_66804	GLIPR1L1	33	119	7	18	17	72	4	5	2	1	2	0	1	1	3
s_66805	MAP7D2	50	73	76	17	61	189	4	3	6	6	11	4	6	2	5
s_66806	MAP7D2	112	116	7	2	112	99	3	6	6	5	7	4	1	3	4
s_66807	MAP7D2	22	6	5	18	81	7	0	1	1	2	0	0	2	0	0
s_66808	MAP7D2	13	47	68	33	28	197	1	5	0	4	4	2	1	0	2
s_66809	WDR72	15	7	0	0	27	85	1	2	2	1	4	0	1	2	1
s_66810	WDR72	33	63	54	0	97	79	0	2	1	4	1	1	1	3	2
s_66811	WDR72	12	0	0	17	49	37	2	0	0	4	2	0	1	0	2
s_66812	WDR72	33	7	24	2	10	25	0	0	0	0	1	0	0	1	0
s_66813	C10orf67	64	71	198	28	215	160	81	141	108	3	9	4	2	2	5
s_66814	C10orf67	150	34	7	23	168	125	352	1410	1374	18	29	20	5	20	22
s_66815	C10orf67	94	66	20	37	82	30	2	3	2	0	3	5	0	1	2
s_66816	C10orf67	32	50	95	15	35	1	1	1	2	1	0	2	0	1	2
s_66817	OR51F1	102	25	5	137	82	234	654	1238	1302	17	19	25	84	253	336
s_66818	OR51F1	130	226	65	103	86	77	144	287	501	5	6	6	11	5	21
s_66819	OR51F1	36	11	13	22	269	340	743	1882	2113	37	35	16	72	75	83
s_66820	OR51F1	42	60	47	24	103	2	1	1	1	4	3	1	2	2	4
s_66821	NPB	57	13	18	19	119	122	1	4	0	5	3	5	0	1	1
s_66822	NPB	48	88	10	117	116	314	0	6	5	4	5	4	6	5	3
s_66823	NPB	56	19	8	39	125	128	1	11	3	2	2	5	0	2	5
s_66824	NPB	34	5	5	83	121	0	0	5	3	6	2	4	0	4	1
s_66825	KANK3	28	3	1	41	12	22	0	2	4	0	1	3	0	0	0
s_66826	KANK3	44	11	0	43	53	0	0	2	0	0	1	2	0	0	1
s_66827	KANK3	63	97	120	83	158	6	2	6	3	4	1	5	0	3	4
s_66828	KANK3	22	31	46	24	50	38	0	2	2	0	1	2	0	1	1
s_66829	HEATR9	202	87	56	46	171	62	6	4	3	5	6	3	2	10	3
s_66830	HEATR9	18	37	9	46	44	196	332	907	1001	30	41	43	117	253	153
s_66831	HEATR9	30	23	0	25	36	2	0	1	2	1	1	1	1	0	1
s_66832	HEATR9	22	19	29	1	10	1	2	2	4	4	2	4	4	2	0
s_66833	SUN3	48	25	349	37	21	1	2	3	1	2	3	2	2	2	1
s_66834	SUN3	75	87	244	10	41	48	2	3	3	11	1	2	2	2	3
s_66835	SUN3	14	10	0	32	39	1	0	2	1	1	2	1	0	2	3
s_66836	SUN3	91	93	69	32	66	279	1	3	3	1	1	1	1	3	2
s_66837	SERINC5	62	102	52	43	91	217	2	8	11	8	3	10	5	6	9
s_66838	SERINC5	83	62	213	33	47	2	4	2	3	2	3	4	1	4	1
s_66839	SERINC5	93	79	26	82	8	3	1	2	3	2	1	2	2	2	0
s_66840	SERINC5	4	3	5	0	20	56	397	510	559	24	6	5	15	22	51
s_66841	FRMD3	65	10	2	0	26	1	1	1	2	1	2	0	1	0	4
s_66842	FRMD3	74	84	1	18	33	38	1	5	1	4	1	2	0	2	4
s_66843	FRMD3	209	26	44	40	120	180	96	341	259	3	4	5	2	37	6
s_66844	FRMD3	2	57	2	19	32	29	1	1	0	0	0	0	0	0	0
s_66845	C1orf101	99	88	4	59	252	207	598	1156	1028	12	19	6	86	160	282
s_66846	C1orf101	26	63	0	17	83	33	2	4	6	4	4	4	3	5	3
s_66847	C1orf101	111	43	42	42	100	19	0	6	2	4	3	3	2	2	3
s_66848	C1orf101	86	56	0	48	245	81	4	4	1	2	3	5	3	2	2
s_66849	CATSPERD	63	64	27	9	43	1	2	3	1	1	2	1	0	1	2
s_66850	CATSPERD	46	2	1	55	1	2	0	2	0	3	0	0	0	0	3
s_66851	CATSPERD	8	61	1	14	53	1	1	3	4	3	4	1	1	0	4
s_66852	CATSPERD	83	164	0	25	105	99	0	5	5	5	1	5	2	2	4
s_66853	PLCXD2	84	54	8	8	27	198	335	702	537	6	46	14	5	2	18
s_66854	PLCXD2	72	23	155	17	150	145	1	7	5	1	8	5	2	2	4
s_66855	PLCXD2	61	117	120	73	74	3	3	2	5	2	5	3	0	1	3
s_66856	PLCXD2	38	60	3	14	69	0	2	1	3	2	1	0	1	1	4
s_66857	ZNF683	15	0	0	29	25	51	0	1	0	0	3	1	0	0	0
s_66858	ZNF683	32	3	0	22	133	112	3	4	2	3	2	3	2	1	0
s_66859	ZNF683	87	73	83	33	47	1	0	3	5	2	1	0	1	1	1
s_66860	ZNF683	6	12	0	1	129	126	3	2	6	2	3	2	0	1	1
s_66861	ARHGAP30	42	44	58	17	90	42	1	1	2	2	1	0	0	0	1
s_66862	ARHGAP30	53	143	60	75	133	57	35	34	15	21	22	19	6	10	7
s_66863	ARHGAP30	6	4	2	22	54	43	0	4	4	2	0	3	1	3	2
s_66864	ARHGAP30	125	12	18	6	159	0	4	2	6	1	7	5	1	3	6
s_66865	GCSAM	197	219	30	38	137	68	4	9	3	6	4	5	3	9	12
s_66866	GCSAM	158	82	36	84	311	153	460	903	807	17	92	24	9	9	71
s_66867	GCSAM	193	159	63	95	282	40	8	13	10	7	14	8	4	1	7
s_66868	GCSAM	114	244	84	61	102	3	1	1	6	11	3	5	5	4	2
s_66869	RNF214	78	79	111	60	185	47	6	3	2	3	5	3	3	1	6
s_66870	RNF214	110	185	45	133	144	20	2	2	5	1	6	5	4	3	5
s_66871	RNF214	129	17	1	64	119	113	2	4	1	2	2	6	2	4	9
s_66872	RNF214	119	75	233	133	149	80	13	65	2	2	4	2	0	3	5
s_66873	C9orf43	41	16	1	1	119	242	1	6	2	3	4	0	1	2	1
s_66874	C9orf43	128	20	76	61	162	65	1	4	2	4	8	1	0	1	8
s_66875	C9orf43	75	99	26	27	32	277	18	1	1	3	0	2	1	3	3
s_66876	C9orf43	0	0	0	0	0	0	0	1	1	0	1	0	0	0	0
s_66877	CFAP126	21	35	1	81	155	129	1	1	3	3	0	3	3	3	1
s_66878	CFAP126	1	2	1	38	12	0	0	0	1	1	0	2	0	3	0
s_66879	CFAP126	90	13	6	26	181	92	336	451	443	6	10	8	3	3	7
s_66880	CFAP126	21	50	8	4	35	53	1	2	1	1	3	0	1	1	0
s_66881	NEGR1	237	563	509	227	236	223	93	161	139	9	18	9	5	8	16
s_66882	NEGR1	65	190	97	86	21	102	3	4	3	1	6	3	1	2	3
s_66883	NEGR1	71	80	1	65	3	2	1	2	3	2	2	1	1	1	5
s_66884	NEGR1	12	0	0	1	0	0	2	0	0	0	1	0	2	0	1
s_66885	GPX6	154	344	228	95	148	46	10	11	4	4	5	10	1	6	10
s_66886	GPX6	169	126	905	25	125	258	391	654	656	19	31	65	42	94	110
s_66887	GPX6	46	23	19	112	192	27	1	2	3	2	1	4	2	2	7
s_66888	GPX6	65	87	18	72	211	93	3	10	8	2	7	4	1	3	9
s_66889	SHPRH	109	78	22	65	170	4	3	3	3	3	1	1	3	4	3
s_66890	SHPRH	79	86	29	76	165	45	9	21	12	15	12	8	7	9	11
s_66891	SHPRH	84	25	48	49	155	1	2	2	1	4	4	1	1	0	1
s_66892	SHPRH	116	60	15	113	203	79	2	3	4	3	3	4	1	5	2
s_66893	CCDC96	31	23	3	33	23	27	3	4	2	2	6	5	1	3	3
s_66894	CCDC96	0	9	0	12	2	10	1	1	1	0	2	0	0	0	0
s_66895	CCDC96	68	157	120	12	18	0	1	3	0	1	2	0	2	2	1
s_66896	CCDC96	93	169	235	25	173	181	77	203	52	56	15	16	3	6	5
s_66897	KLHL34	11	0	0	32	9	1	0	3	1	1	0	0	0	0	0
s_66898	KLHL34	38	23	16	58	20	0	0	2	0	1	1	2	0	0	0
s_66899	KLHL34	56	17	1	72	57	180	49	269	83	2	31	5	15	31	38
s_66900	KLHL34	2	31	3	99	151	35	1	5	3	3	8	2	3	1	3
s_66901	UTS2B	193	273	451	54	178	197	6	9	14	17	13	10	9	7	10
s_66902	UTS2B	74	0	2	71	127	87	2	3	3	1	4	3	1	0	2
s_66903	UTS2B	49	39	199	48	79	119	21	133	111	7	3	8	17	16	9
s_66904	UTS2B	65	50	0	101	95	45	4	2	1	3	4	2	1	1	3
s_66905	SNX33	71	2	2	28	128	204	6	6	7	5	8	2	3	3	4
s_66906	SNX33	66	75	71	0	6	0	0	1	2	0	2	2	1	2	0
s_66907	SNX33	77	6	4	29	120	176	177	373	480	4	28	3	18	23	55
s_66908	SNX33	15	106	21	0	71	24	0	2	2	1	1	0	1	1	1
s_66909	TAB3	141	208	176	147	231	62	7	20	22	16	17	10	5	8	16
s_66910	TAB3	207	70	312	33	91	155	3	3	4	2	7	4	6	4	3
s_66911	TAB3	56	33	2	36	125	233	2	3	0	3	1	2	0	1	3
s_66912	TAB3	225	93	53	35	331	282	3	6	3	1	12	3	6	2	11
s_66913	C2orf72	0	47	1	51	1	1	1	1	0	0	2	1	0	2	3
s_66914	C2orf72	20	63	50	1	44	22	1	1	2	1	1	0	0	1	0
s_66915	C2orf72	38	52	80	2	139	77	1	2	3	1	2	1	0	5	2
s_66916	C2orf72	31	2	1	8	56	1	1	0	1	0	0	1	0	3	0
s_66917	FAM133B	292	534	490	68	29	4	4	2	5	6	8	4	2	3	5
s_66918	FAM133B	68	25	2	27	92	0	0	1	1	0	0	3	2	1	2
s_66919	FAM133B	1	24	0	12	46	0	0	1	0	3	1	2	2	2	1
s_66920	FAM133B	78	95	10	90	173	1	1	2	0	4	0	4	1	8	1
s_66921	ANKS4B	115	42	19	110	105	5	1	4	3	2	1	2	3	7	2
s_66922	ANKS4B	35	147	10	24	454	88	284	458	453	10	20	37	89	211	251
s_66923	ANKS4B	96	12	17	115	200	51	1	4	11	3	5	8	4	2	5
s_66924	ANKS4B	38	22	18	14	118	119	1	25	8	3	2	1	0	1	13
s_66925	SVIP	247	171	627	131	722	428	310	907	877	16	25	22	11	66	84
s_66926	SVIP	88	62	119	67	72	0	2	1	3	1	1	2	2	4	1
s_66927	SVIP	87	176	49	75	314	61	5	11	12	6	14	13	3	6	7
s_66928	SVIP	113	27	164	67	381	66	239	521	684	25	92	10	11	3	9
s_66929	ALS2CL	25	28	0	31	34	36	1	2	1	0	7	0	1	0	3
s_66930	ALS2CL	18	0	1	24	108	24	0	1	3	2	0	1	0	0	0
s_66931	ALS2CL	32	87	131	25	6	2	1	6	1	2	1	2	1	1	5
s_66932	ALS2CL	93	81	65	57	350	257	31	157	43	6	10	7	18	41	15
s_66933	NCR3	97	49	7	140	417	522	7	11	12	4	4	6	6	1	2
s_66934	NCR3	10	29	51	42	104	1	0	3	3	2	2	3	1	2	3
s_66935	NCR3	107	140	171	121	137	220	73	120	169	4	6	6	1	6	8
s_66936	NCR3	80	107	81	52	43	5	1	3	6	6	1	0	0	1	5
s_66937	LY6G6F	42	21	28	2	54	2	0	1	1	0	0	2	1	1	2
s_66938	LY6G6F	76	71	2	12	32	1	0	4	0	2	5	1	0	2	1
s_66939	LY6G6F	33	15	7	60	42	11	0	3	2	3	4	3	1	3	2
s_66940	LY6G6F	121	77	146	24	45	2	1	3	5	2	5	3	0	3	2
s_66941	HSPA12A	21	2	0	20	51	3	0	3	1	1	4	1	0	0	1
s_66942	HSPA12A	34	7	1	37	8	0	0	1	1	0	1	0	0	3	1
s_66943	HSPA12A	89	95	2	31	226	95	2	3	1	2	4	1	2	0	3
s_66944	HSPA12A	44	18	1	33	13	20	0	2	2	0	0	0	0	2	0
s_66945	SGMS1	84	28	6	71	175	15	6	5	7	6	4	6	7	4	8
s_66946	SGMS1	20	10	0	3	12	0	1	2	1	0	0	0	0	1	0
s_66947	SGMS1	324	348	283	145	197	167	169	469	393	5	17	25	9	42	57
s_66948	SGMS1	54	13	1	46	132	150	3	3	2	3	3	1	1	1	2
s_66949	NALCN	177	173	191	17	87	41	2	16	11	6	2	7	8	7	9
s_66950	NALCN	101	484	534	78	102	27	5	11	10	5	6	6	4	9	13
s_66951	NALCN	87	88	11	61	52	5	1	3	0	2	3	0	1	1	5
s_66952	NALCN	0	0	0	0	0	0	0	0	0	0	0	0	0	0	0
s_66953	TMIE	0	0	0	43	35	0	0	0	1	0	0	1	0	1	1
s_66954	TMIE	90	1	0	33	0	0	1	1	1	1	1	0	0	1	0
s_66955	TMIE	280	230	54	158	391	108	193	300	409	12	59	15	55	85	119
s_66956	TMIE	175	44	54	98	201	5	1	8	6	7	9	7	3	5	6
s_66957	WFDC11	200	87	327	92	91	382	3	27	10	6	15	5	3	5	7
s_66958	WFDC11	343	72	62	57	238	162	44	125	230	6	8	9	2	9	12
s_66959	WFDC11	46	89	32	31	229	1	2	1	6	3	7	0	2	3	6
s_66960	WFDC11	151	314	9	33	168	88	3	8	2	12	15	9	5	7	13
s_66961	WFDC9	204	221	361	94	388	169	2	15	6	6	6	8	3	4	11
s_66962	WFDC9	111	157	0	30	36	62	3	1	4	2	4	2	4	2	1
s_66963	WFDC9	111	27	1	51	93	148	3	1	3	0	4	7	1	0	1
s_66964	WFDC9	63	87	6	93	136	109	8	68	14	0	2	3	1	0	3
s_66965	MRGPRX1	99	84	72	38	97	2	1	3	1	6	2	3	1	3	1
s_66966	MRGPRX1	4	34	2	11	3	35	1	1	4	1	0	3	2	2	0
s_66967	MRGPRX1	18	2	79	23	215	4	0	0	2	1	2	4	0	0	1
s_66968	MRGPRX1	14	41	26	33	87	3	2	9	7	3	6	7	4	5	4
s_66969	ASPM	24	3	9	17	83	3	1	2	1	0	0	1	1	1	2
s_66970	ASPM	22	0	1	121	120	39	1	1	2	1	2	1	0	3	2
s_66971	ASPM	85	55	19	16	123	12	2	3	1	4	6	4	2	1	3
s_66972	ASPM	15	40	19	75	71	0	1	2	0	2	2	0	1	2	3
s_66973	BOD1L1	99	257	82	62	115	23	2	6	4	1	1	1	2	5	3
s_66974	BOD1L1	106	144	159	88	140	30	3	1	3	1	2	4	1	1	2
s_66975	BOD1L1	85	8	20	34	108	1	2	3	4	2	4	4	0	1	1
s_66976	BOD1L1	78	106	43	129	508	414	5	8	6	7	7	4	6	6	8
s_66977	TAS2R39	9	2	0	81	110	76	0	2	2	0	2	2	0	1	2
s_66978	TAS2R39	38	7	19	27	67	126	3	0	6	2	0	3	1	1	6
s_66979	TAS2R39	115	117	26	49	319	228	4	5	5	5	9	6	2	1	8
s_66980	TAS2R39	230	584	1702	35	60	4	9	6	12	10	11	9	6	32	13
s_66981	TAS2R40	76	62	92	31	118	142	4	1	1	4	3	3	4	2	0
s_66982	TAS2R40	50	79	22	12	185	144	3	4	4	3	3	4	2	3	6
s_66983	TAS2R40	62	34	24	18	65	1	0	1	1	1	0	3	0	1	0
s_66984	TAS2R40	69	18	18	23	63	149	374	512	668	6	11	5	26	114	75
s_66985	TAS2R41	66	146	25	23	77	10	1	3	2	3	7	1	3	1	2
s_66986	TAS2R41	66	7	27	50	82	32	0	2	1	2	0	5	2	0	2
s_66987	TAS2R41	21	23	4	34	89	65	0	2	0	0	5	2	1	2	2
s_66988	TAS2R41	119	65	307	5	220	3	3	1	2	0	7	5	1	4	4
s_66989	TAS2R43	83	242	232	36	164	61	11	13	8	10	14	9	4	9	16
s_66990	TAS2R43	52	35	2	47	57	122	368	205	139	9	106	22	10	160	107
s_66991	TAS2R43	185	219	115	79	157	203	214	219	316	13	6	9	7	5	11
s_66992	TAS2R43	49	65	9	31	121	0	3	7	5	1	6	4	1	5	1
s_66993	TAS2R31	79	147	118	15	159	158	2	3	6	1	3	5	1	7	2
s_66994	TAS2R31	81	40	156	81	274	436	415	1309	1005	115	67	28	187	179	327
s_66995	TAS2R31	39	13	1	26	17	26	0	3	4	2	4	4	0	0	4
s_66996	TAS2R31	25	49	100	92	49	11	6	10	8	9	8	11	6	9	9
s_66997	TAS2R46	45	14	5	3	76	1	2	1	5	0	2	0	1	0	4
s_66998	TAS2R46	112	138	83	67	79	342	470	714	1015	34	127	24	113	169	235
s_66999	TAS2R46	15	0	0	16	12	0	0	0	0	0	1	1	0	0	1
s_67000	TAS2R46	79	15	2	84	106	295	4	2	0	5	1	4	3	1	4
s_67001	TAS2R30	154	253	273	66	316	74	3	7	7	6	3	8	9	7	7
s_67002	TAS2R30	55	0	1	0	5	0	1	0	1	0	1	0	0	0	2
s_67003	TAS2R30	76	41	47	18	100	446	342	682	579	18	28	14	305	438	506
s_67004	TAS2R30	15	30	12	20	60	119	0	2	1	4	0	0	0	1	0
s_67005	TAS2R19	112	93	55	76	274	216	49	217	383	6	9	5	4	4	42
s_67006	TAS2R19	103	74	216	39	73	333	413	1445	1122	13	20	13	168	389	444
s_67007	TAS2R19	7	61	3	33	81	416	5	7	5	1	3	6	0	1	7
s_67008	TAS2R19	23	29	12	31	66	45	2	0	3	1	1	3	0	1	1
s_67009	TAS2R20	182	354	215	8	164	108	106	484	306	8	18	10	27	83	107
s_67010	TAS2R20	200	17	40	95	122	201	865	1638	2224	107	49	112	74	99	149
s_67011	TAS2R20	89	13	25	45	301	434	8	19	16	20	20	13	4	8	18
s_67012	TAS2R20	69	257	182	56	160	76	4	4	7	4	4	3	2	1	5
s_67013	TAS2R50	87	112	9	36	412	102	4	9	6	3	4	7	2	5	8
s_67014	TAS2R50	18	84	31	31	16	20	2	1	22	0	0	2	0	0	1
s_67015	TAS2R50	73	32	1	18	37	2	0	3	1	2	2	2	2	1	1
s_67016	TAS2R50	84	63	253	29	61	252	40	73	89	9	1	3	6	8	53
s_67017	IL4I1	39	2	1	0	41	1	0	1	1	1	2	0	1	1	2
s_67018	IL4I1	29	36	2	0	54	2	0	2	4	0	1	1	0	0	1
s_67019	IL4I1	122	59	7	54	279	217	105	177	164	4	8	10	3	8	27
s_67020	IL4I1	53	36	26	26	37	6	2	6	0	1	5	3	2	0	6
s_67021	FAM205A	80	32	53	0	140	60	2	10	32	1	6	2	1	5	3
s_67022	FAM205A	8	0	0	3	30	0	0	2	0	0	0	0	0	0	0
s_67023	FAM205A	47	22	8	26	136	3	1	0	1	0	1	2	3	6	0
s_67024	FAM205A	80	71	1	41	26	8	0	1	0	2	1	1	0	2	5
s_67025	CYP4X1	158	30	11	70	98	25	0	5	1	2	3	1	0	2	1
s_67026	CYP4X1	144	105	80	41	183	108	5	3	7	10	13	8	8	5	14
s_67027	CYP4X1	163	389	65	28	150	118	2	4	7	4	12	4	1	7	9
s_67028	CYP4X1	17	71	0	11	31	2	0	1	2	0	3	1	0	0	0
s_67029	MAGI3	139	106	31	44	128	349	5	8	8	7	4	7	7	3	9
s_67030	MAGI3	207	85	65	81	209	47	7	14	10	8	15	2	4	8	12
s_67031	MAGI3	68	58	76	38	61	64	4	5	3	5	5	2	4	3	2
s_67032	MAGI3	0	46	22	0	31	2	0	0	0	0	0	1	0	1	0
s_67033	PRSS33	122	103	20	11	69	16	9	7	8	7	8	7	2	4	7
s_67034	PRSS33	34	40	66	21	68	1	0	1	1	4	4	0	2	3	3
s_67035	PRSS33	50	35	26	33	0	47	1	1	0	0	1	3	0	0	2
s_67036	PRSS33	112	13	5	51	212	100	96	300	108	5	5	5	15	11	32
s_67037	PYDC1	110	83	1	41	53	15	4	5	4	3	2	4	2	2	8
s_67038	PYDC1	30	23	0	4	10	0	0	0	1	0	0	0	0	0	0
s_67039	PYDC1	49	0	0	8	18	96	2	1	3	2	2	2	3	1	0
s_67040	PYDC1	11	2	1	5	118	23	0	3	0	0	3	1	0	2	1
s_67041	FDCSP	47	74	183	47	220	322	13	21	19	11	14	21	11	15	17
s_67042	FDCSP	108	70	15	48	67	113	163	306	300	4	29	6	20	102	44
s_67043	FDCSP	8	55	0	0	43	3	0	0	0	1	0	1	0	1	2
s_67044	FDCSP	40	80	2	48	26	0	1	1	1	2	2	0	1	3	2
s_67045	TIPRL	13	0	0	7	26	0	0	1	0	0	0	0	0	0	0
s_67046	TIPRL	26	0	0	1	94	0	0	1	0	1	0	0	0	0	0
s_67047	TIPRL	28	0	0	81	134	11	0	1	0	1	0	2	0	2	1
s_67048	TIPRL	130	157	29	31	102	6	3	5	2	5	5	2	3	1	6
s_67049	STEAP2	203	147	48	101	144	171	3	10	5	4	7	7	3	6	7
s_67050	STEAP2	183	49	94	76	282	181	5	3	6	1	2	8	3	3	6
s_67051	STEAP2	25	58	58	26	182	191	6	9	3	5	3	6	0	3	2
s_67052	STEAP2	9	5	15	31	67	115	117	135	118	3	9	4	2	20	14
s_67053	NPHP4	196	5	3	50	153	5	3	6	7	6	2	2	4	4	6
s_67054	NPHP4	105	105	179	73	178	12	1	3	2	5	6	4	3	1	3
s_67055	NPHP4	6	1	0	15	41	3	1	0	0	0	0	1	0	0	1
s_67056	NPHP4	50	98	17	93	114	28	3	7	4	4	5	2	3	0	3
s_67057	SEC14L3	115	137	28	66	91	76	1	7	5	4	2	6	3	6	3
s_67058	SEC14L3	67	49	2	48	162	150	2	8	2	2	3	2	4	4	4
s_67059	SEC14L3	3	53	0	0	2	1	0	0	0	0	0	0	1	0	0
s_67060	SEC14L3	30	41	81	41	151	102	0	1	1	2	3	4	0	2	2
s_67061	BEST4	30	33	0	1	67	0	1	0	2	1	0	0	0	1	0
s_67062	BEST4	47	84	3	80	78	7	1	3	7	5	0	2	2	2	0
s_67063	BEST4	102	63	12	44	102	140	1	1	1	3	4	4	0	0	3
s_67064	BEST4	27	27	8	7	7	0	0	0	0	1	2	0	0	0	0
s_67065	HS6ST3	131	150	4	59	146	4	2	11	7	8	2	7	3	1	4
s_67066	HS6ST3	47	36	10	1	31	28	65	104	114	4	4	7	1	3	5
s_67067	HS6ST3	122	128	250	41	70	218	2	8	2	5	6	5	4	2	5
s_67068	HS6ST3	53	56	76	47	174	93	1	9	2	0	2	4	3	6	5
s_67069	MDGA1	313	445	415	152	359	1004	28	76	58	21	21	13	50	29	25
s_67070	MDGA1	20	41	0	32	6	0	1	0	1	1	0	0	1	0	1
s_67071	MDGA1	118	214	471	79	269	33	4	8	9	5	5	10	3	7	7
s_67072	MDGA1	82	8	21	77	206	91	1	2	3	5	4	0	0	0	4
s_67073	MAGEA2B	37	10	2	25	96	159	1	2	2	5	0	2	0	2	9
s_67074	MAGEA2B	15	0	0	23	10	0	0	0	0	1	1	0	1	0	0
s_67075	MAGEA2B	17	3	2	52	40	25	4	1	2	0	2	1	2	2	0
s_67076	MAGEA2B	5	49	5	0	0	0	1	1	1	0	0	1	1	2	2
s_67077	NPAS4	16	1	0	31	21	0	0	0	0	1	0	0	0	0	1
s_67078	NPAS4	4	0	1	43	0	1	0	0	1	0	0	0	1	0	0
s_67079	NPAS4	11	47	8	0	8	0	0	1	0	1	1	1	0	0	0
s_67080	NPAS4	0	0	0	0	0	0	0	0	0	0	0	0	0	0	0
s_67081	RGL4	6	31	0	8	8	0	0	1	1	0	0	1	0	0	1
s_67082	RGL4	65	0	2	8	58	42	0	1	0	1	1	2	1	0	1
s_67083	RGL4	92	25	1	17	118	86	1	2	4	2	3	5	2	1	6
s_67084	RGL4	44	12	8	0	80	1	1	2	0	0	0	1	1	0	0
s_67085	NAP1L5	192	63	1005	117	473	128	8	17	18	7	11	15	7	11	14
s_67086	NAP1L5	61	1	1	69	88	103	4	1	4	5	1	5	0	1	2
s_67087	NAP1L5	104	152	26	52	168	50	3	4	4	3	4	5	3	1	2
s_67088	NAP1L5	35	2	4	45	124	135	71	8	8	2	2	4	2	3	4
s_67089	ADGRF1	30	29	22	4	77	0	3	0	2	1	1	0	3	0	1
s_67090	ADGRF1	6	0	0	0	23	0	1	0	0	0	0	0	0	0	1
s_67091	ADGRF1	78	29	12	84	185	196	0	6	3	2	2	4	2	6	7
s_67092	ADGRF1	4	119	325	72	215	259	39	56	22	7	9	2	4	3	7
s_67093	PGBD2	27	36	80	12	129	121	2	11	7	15	4	5	1	7	6
s_67094	PGBD2	33	81	12	66	66	25	83	233	215	2	16	2	1	0	5
s_67095	PGBD2	96	34	46	17	13	0	0	4	2	2	1	1	0	0	3
s_67096	PGBD2	13	49	0	34	40	0	0	0	0	0	0	4	1	1	2
s_67097	PGBD3	36	39	0	51	56	4	0	3	4	2	2	1	1	1	5
s_67098	PGBD3	1	0	0	26	9	0	0	1	0	0	0	0	0	1	0
s_67099	PGBD3	38	3	1	123	20	0	0	2	2	0	0	3	0	2	1
s_67100	PGBD3	59	1	0	0	61	0	1	0	0	0	0	0	1	1	0
s_67101	DAOA	198	247	1020	96	264	44	7	6	12	7	10	4	6	6	9
s_67102	DAOA	248	49	214	245	330	111	3	5	8	13	9	5	7	8	8
s_67103	DAOA	130	40	4	93	42	1	0	3	3	3	5	4	5	6	5
s_67104	DAOA	58	14	29	33	42	1	1	2	1	4	2	2	1	2	3
s_67105	ATP5L2	145	260	92	135	262	88	1	5	8	3	3	2	4	2	6
s_67106	ATP5L2	0	0	0	0	0	0	0	0	1	0	0	0	1	1	0
s_67107	ATP5L2	51	4	10	28	129	76	173	638	514	7	7	11	6	3	2
s_67108	ATP5L2	1	0	0	7	40	1	1	0	0	0	0	0	0	0	0
s_67109	C11orf31	1	23	0	9	0	0	1	0	0	1	0	0	0	1	0
s_67110	C11orf31	22	37	9	9	86	52	2	5	7	1	7	10	2	4	5
s_67111	C11orf31	44	36	115	33	83	61	2	3	4	2	8	8	0	7	4
s_67112	C11orf31	33	1	0	0	3	0	0	1	1	0	1	0	0	0	1
s_67113	SSX7	26	1	1	28	26	0	1	3	1	2	1	0	0	2	2
s_67114	SSX7	56	4	36	48	80	46	2	0	1	3	3	1	2	1	0
s_67115	SSX7	165	147	74	19	123	21	5	17	12	8	9	6	6	8	10
s_67116	SSX7	81	132	180	62	58	39	4	8	0	8	1	6	3	7	7
s_67117	WFDC10B	264	421	295	103	598	433	9	22	14	13	14	17	16	6	13
s_67118	WFDC10B	260	204	93	109	268	243	320	580	446	8	8	9	6	34	40
s_67119	WFDC10B	71	38	7	63	54	8	0	7	2	2	4	2	2	3	1
s_67120	WFDC10B	76	8	21	8	90	81	57	132	119	1	3	2	2	5	3
s_67121	IFNL2	503	242	224	42	332	144	72	119	156	8	20	12	10	6	13
s_67122	IFNL2	21	16	3	19	138	36	1	4	4	1	3	2	0	0	1
s_67123	IFNL2	25	16	4	12	74	374	114	334	314	5	14	6	2	9	68
s_67124	IFNL2	92	81	6	70	66	7	1	3	4	2	5	5	3	4	2
s_67125	IFNL3	12	67	25	18	88	13	0	3	2	1	2	1	0	0	5
s_67126	IFNL3	23	0	1	27	21	0	0	1	1	0	0	2	0	0	1
s_67127	IFNL3	59	91	127	15	96	70	1	3	2	2	0	3	21	1	5
s_67128	IFNL3	92	29	132	55	64	0	1	4	4	2	4	1	3	3	2
s_67129	IFNL1	177	168	210	47	250	495	158	270	165	9	13	6	5	10	9
s_67130	IFNL1	132	47	5	71	76	22	2	1	0	1	4	3	0	3	7
s_67131	IFNL1	207	57	62	29	171	285	4	6	9	1	10	4	3	0	5
s_67132	IFNL1	98	53	8	28	113	156	93	132	126	5	4	2	3	1	5
s_67133	AQP11	58	89	216	23	98	318	5	5	4	5	5	4	4	1	5
s_67134	AQP11	122	130	9	104	209	122	6	9	7	16	6	6	9	3	7
s_67135	AQP11	0	0	0	0	29	0	0	0	0	0	0	0	0	0	0
s_67136	AQP11	13	0	0	50	14	2	1	2	0	0	0	1	0	0	1
s_67137	OR10AG1	44	158	978	19	71	4	1	2	3	4	6	4	4	2	5
s_67138	OR10AG1	7	19	3	24	35	97	54	137	65	2	0	3	2	1	3
s_67139	OR10AG1	56	51	24	85	84	9	3	3	6	2	4	4	3	0	2
s_67140	OR10AG1	68	2	1	9	51	1	1	0	1	0	2	3	3	2	2
s_67141	OR5J2	40	84	16	26	62	41	1	3	0	1	1	1	1	4	4
s_67142	OR5J2	21	112	11	4	139	36	1	1	3	2	1	1	1	3	1
s_67143	OR5J2	54	74	58	7	139	12	4	3	10	2	10	4	6	2	9
s_67144	OR5J2	261	214	30	142	145	183	11	25	12	13	14	16	8	8	9
s_67145	RAB40AL	39	0	3	7	17	6	1	0	1	0	0	0	0	2	0
s_67146	RAB40AL	189	127	252	83	245	61	201	452	368	6	11	12	5	11	18
s_67147	RAB40AL	166	349	1474	42	396	387	127	296	233	35	58	44	30	30	39
s_67148	RAB40AL	129	27	45	1	5	5	2	3	0	4	5	4	0	4	3
s_67149	POC1B	102	41	16	72	2	0	4	4	2	2	0	2	0	3	0
s_67150	POC1B	25	33	77	71	103	112	0	5	2	1	2	2	2	0	3
s_67151	POC1B	0	0	0	0	0	0	0	0	0	0	0	0	0	0	0
s_67152	POC1B	120	303	20	101	217	27	3	4	3	5	4	8	2	3	7
s_67153	ZNF311	75	102	384	100	228	195	19	39	34	38	45	29	17	23	42
s_67154	ZNF311	32	17	2	31	76	9	1	2	4	2	3	1	1	1	3
s_67155	ZNF311	79	106	86	49	106	67	6	7	4	6	3	5	2	2	4
s_67156	ZNF311	76	17	69	1	84	117	2	1	2	2	0	2	1	0	2
s_67157	C10orf53	134	79	175	92	176	132	2	7	6	6	1	5	5	6	5
s_67158	C10orf53	60	178	105	51	277	545	199	630	390	15	11	6	2	10	9
s_67159	C10orf53	79	57	83	47	141	162	0	2	4	3	1	2	2	2	2
s_67160	C10orf53	118	103	140	23	26	84	1	2	4	3	4	1	2	3	2
s_67161	FUOM	53	40	42	42	132	1	0	1	3	1	2	3	1	1	2
s_67162	FUOM	91	116	10	75	216	186	1	4	4	4	3	2	1	1	4
s_67163	FUOM	16	62	0	37	32	48	2	2	0	1	3	2	0	3	2
s_67164	FUOM	79	26	4	91	139	163	3	4	5	2	5	4	3	3	4
s_67165	JAKMIP3	0	39	0	24	2	0	1	1	1	0	0	0	0	0	2
s_67166	JAKMIP3	0	47	19	19	15	0	0	2	2	1	1	4	1	0	4
s_67167	JAKMIP3	40	93	3	8	87	69	1	0	4	3	2	2	2	2	6
s_67168	JAKMIP3	73	85	5	58	25	55	1	4	1	2	1	4	1	1	0
s_67169	STK32C	0	0	0	0	4	0	0	0	0	0	0	0	0	0	0
s_67170	STK32C	101	113	8	60	172	306	78	94	75	17	10	11	8	8	14
s_67171	STK32C	158	160	119	39	264	147	6	14	13	41	14	7	7	15	17
s_67172	STK32C	94	66	45	45	313	67	6	6	5	8	9	5	4	2	7
s_67173	BLOC1S2	67	47	58	44	181	111	1	5	0	1	4	5	6	3	5
s_67174	BLOC1S2	9	0	0	64	2	0	0	0	0	0	0	1	0	0	1
s_67175	BLOC1S2	257	290	209	88	121	51	3	8	5	5	7	6	5	8	6
s_67176	BLOC1S2	39	7	0	43	1	74	0	1	1	0	1	0	1	0	1
s_67177	RBM20	66	1	0	21	33	2	1	0	1	1	0	0	0	2	4
s_67178	RBM20	93	72	20	9	24	25	2	1	1	2	0	0	1	1	1
s_67179	RBM20	22	61	13	25	45	21	0	0	2	4	1	2	0	0	0
s_67180	RBM20	37	17	44	25	51	7	1	3	2	1	1	2	1	1	1
s_67181	MKX	17	33	17	23	259	304	897	1505	1569	95	114	123	29	62	131
s_67182	MKX	22	95	37	82	39	183	9	11	29	1	1	1	2	2	1
s_67183	MKX	25	0	95	19	10	0	0	1	1	2	2	0	0	0	3
s_67184	MKX	517	97	13	18	25	4	2	9	4	0	4	3	2	2	2
s_67185	C10orf126	107	267	140	105	293	204	1	5	5	4	9	5	6	3	5
s_67186	C10orf126	33	103	26	47	17	3	2	3	0	2	0	3	0	4	1
s_67187	C10orf126	103	50	38	14	11	1	3	4	4	0	0	0	0	1	1
s_67188	C10orf126	83	124	164	6	46	0	0	2	2	1	0	1	0	0	1
s_67189	OR4C13	156	296	307	55	255	110	0	1	5	2	2	2	0	6	6
s_67190	OR4C13	8	14	0	0	15	0	0	0	0	1	1	2	0	1	1
s_67191	OR4C13	0	1	0	0	18	13	1	0	0	1	1	0	0	0	1
s_67192	OR4C13	71	34	1	26	109	70	2	11	9	6	8	10	2	7	3
s_67193	OR4C12	246	172	207	122	190	57	2	7	9	5	3	2	2	3	6
s_67194	OR4C12	26	78	0	79	86	23	1	4	2	1	3	3	0	3	4
s_67195	OR4C12	2	0	1	43	36	0	0	0	0	1	1	1	0	0	2
s_67196	OR4C12	54	27	1	1	97	0	2	2	2	2	2	2	3	2	2
s_67197	CSNK2A3	29	0	2	0	121	25	0	0	0	1	1	2	0	0	0
s_67198	CSNK2A3	4	24	178	38	41	1	0	1	2	2	3	0	1	0	3
s_67199	CSNK2A3	12	110	47	0	133	1	1	3	1	1	2	2	2	1	0
s_67200	CSNK2A3	29	14	7	0	63	17	0	4	2	2	1	1	2	0	0
s_67201	OR51V1	81	39	1	8	136	31	13	78	22	0	6	3	2	3	3
s_67202	OR51V1	0	0	0	0	0	0	0	0	0	0	0	0	0	0	0
s_67203	OR51V1	1	20	3	30	125	134	39	42	37	3	4	3	2	8	7
s_67204	OR51V1	25	0	0	7	36	2	0	1	0	3	2	2	2	0	1
s_67205	TRIM49B	8	1	0	23	5	0	1	0	0	0	0	1	0	1	1
s_67206	TRIM49B	135	6	0	69	145	64	2	4	2	5	3	2	18	3	2
s_67207	TRIM49B	245	292	144	118	325	175	10	11	9	8	21	18	10	10	23
s_67208	TRIM49B	20	20	105	67	96	54	1	3	1	1	5	4	2	1	6
s_67209	C11orf85	88	10	4	35	62	3	0	2	1	3	0	4	0	3	4
s_67210	C11orf85	11	18	21	0	19	0	1	1	1	1	0	0	0	1	0
s_67211	C11orf85	27	4	0	24	5	2	3	3	2	3	3	0	1	1	2
s_67212	C11orf85	27	3	0	0	32	75	2	2	0	0	0	2	0	1	2
s_67213	SLC25A45	61	17	10	27	3	3	1	2	0	0	1	1	0	1	4
s_67214	SLC25A45	27	43	48	72	119	62	0	1	4	2	3	3	1	3	2
s_67215	SLC25A45	101	89	173	59	103	4	2	5	5	4	8	9	6	2	4
s_67216	SLC25A45	130	51	41	19	120	144	4	4	4	5	2	5	2	2	2
s_67217	BCL9L	42	11	74	43	2	0	1	1	1	1	1	2	2	2	2
s_67218	BCL9L	130	68	177	81	260	218	120	35	79	13	15	9	4	7	15
s_67219	BCL9L	40	1	8	6	53	54	0	3	0	0	2	0	0	2	1
s_67220	BCL9L	40	73	21	0	51	27	0	0	3	0	0	0	0	0	0
s_67221	FOXR1	257	246	35	116	287	146	2	12	8	6	9	4	5	4	6
s_67222	FOXR1	305	98	10	53	166	278	189	248	200	9	2	7	9	4	7
s_67223	FOXR1	90	22	1	83	470	257	123	120	83	10	6	4	1	4	5
s_67224	FOXR1	126	152	237	51	156	132	0	8	4	6	13	6	3	3	4
s_67225	CCDC153	66	50	89	15	82	7	1	1	1	0	4	5	2	3	4
s_67226	CCDC153	61	12	1	50	126	97	2	2	0	1	5	0	1	1	5
s_67227	CCDC153	70	59	8	42	78	170	1	3	5	1	3	3	1	0	7
s_67228	CCDC153	99	54	19	72	240	4	3	6	4	4	5	5	3	2	1
s_67229	OR8D1	31	96	87	124	99	202	118	354	282	8	6	6	6	5	14
s_67230	OR8D1	7	14	31	47	77	3	1	6	3	1	5	1	2	0	1
s_67231	OR8D1	160	341	450	108	311	183	5	12	11	13	14	5	3	8	11
s_67232	OR8D1	43	27	226	36	283	216	0	3	10	3	3	4	1	3	2
s_67233	OR8D2	14	20	2	4	106	1	0	2	1	2	1	0	0	0	1
s_67234	OR8D2	26	55	17	58	136	56	1	3	2	0	4	4	0	1	5
s_67235	OR8D2	66	2	1	0	26	0	0	2	1	2	2	3	2	1	2
s_67236	OR8D2	16	4	11	1	13	12	1	0	0	0	0	1	3	1	1
s_67237	OR8B4	53	14	3	16	76	235	170	390	330	13	2	3	1	68	42
s_67238	OR8B4	18	2	0	20	33	3	4	3	0	0	2	1	0	0	4
s_67239	OR8B4	38	1	0	0	3	0	0	0	0	1	0	0	1	0	1
s_67240	OR8B4	216	425	563	193	330	378	3	11	16	9	11	10	10	13	12
s_67241	C11orf44	101	80	18	36	201	5	6	10	6	4	3	3	7	5	7
s_67242	C11orf44	99	4	1	106	192	88	2	3	3	2	3	1	1	1	5
s_67243	C11orf44	11	1	2	43	57	12	1	2	0	1	2	0	0	2	0
s_67244	C11orf44	55	166	89	0	50	128	2	4	5	2	2	0	5	4	3
s_67245	OR9G4	204	79	1	84	204	20	1	4	5	5	9	5	4	0	6
s_67246	OR9G4	302	372	232	118	437	87	5	20	15	4	12	12	8	3	5
s_67247	OR9G4	91	10	5	40	190	243	108	343	367	13	2	5	3	8	7
s_67248	OR9G4	56	101	34	35	114	98	0	4	2	6	0	4	0	6	3
s_67249	P4HA3	15	21	6	16	41	44	220	823	583	3	14	28	24	45	15
s_67250	P4HA3	36	42	1	101	77	18	3	2	2	2	1	1	2	1	1
s_67251	P4HA3	148	336	46	36	73	46	1	5	9	1	4	3	1	4	6
s_67252	P4HA3	30	15	1	3	61	48	14	48	56	1	1	3	0	1	0
s_67253	PGM2L1	51	69	23	46	136	153	1	5	2	5	5	3	0	2	2
s_67254	PGM2L1	7	34	43	1	67	1	1	3	0	2	3	2	2	4	5
s_67255	PGM2L1	67	142	56	144	153	17	0	10	0	2	4	5	21	0	3
s_67256	PGM2L1	64	59	0	14	237	78	0	3	6	5	4	4	1	3	2
s_67257	KLHL35	84	78	0	7	140	76	1	6	4	0	2	2	2	0	2
s_67258	KLHL35	43	42	48	38	197	146	67	175	139	5	5	11	4	1	6
s_67259	KLHL35	55	24	2	39	220	260	1	8	1	4	3	3	1	4	2
s_67260	KLHL35	38	31	21	17	35	7	2	5	6	4	5	1	2	5	4
s_67261	KCTD21	102	45	10	62	132	62	1	2	2	1	3	5	0	2	4
s_67262	KCTD21	169	60	73	42	245	243	17	73	41	4	4	5	3	3	6
s_67263	KCTD21	153	21	109	69	101	14	1	4	4	0	4	3	0	2	4
s_67264	KCTD21	78	26	13	77	180	253	4	8	10	7	11	10	4	3	9
s_67265	CRACR2B	48	7	1	15	195	3	1	2	0	3	6	1	4	4	3
s_67266	CRACR2B	47	0	0	0	17	1	0	0	0	0	0	1	0	1	1
s_67267	CRACR2B	16	12	2	32	15	28	137	286	319	5	5	11	2	3	7
s_67268	CRACR2B	50	62	0	28	76	99	3	2	1	1	1	1	0	0	3
s_67269	TMEM80	83	56	34	51	93	51	1	2	2	2	3	3	1	1	4
s_67270	TMEM80	17	22	0	2	122	4	1	2	1	4	2	1	1	4	2
s_67271	TMEM80	89	101	1	47	170	103	0	3	1	2	2	3	0	1	1
s_67272	TMEM80	140	64	28	6	61	148	2	8	4	1	1	3	1	3	4
s_67273	CCDC88B	28	16	1	43	75	0	2	2	0	0	3	0	0	1	0
s_67274	CCDC88B	37	173	296	51	2	2	2	1	2	2	2	4	1	1	3
s_67275	CCDC88B	46	56	1	19	164	317	1	6	6	0	4	1	1	9	4
s_67276	CCDC88B	0	1	0	1	14	0	0	2	0	1	2	1	0	1	0
s_67277	TTC9C	33	41	21	0	97	41	4	2	6	4	7	3	2	3	4
s_67278	TTC9C	180	127	133	4	24	1	2	0	3	1	3	4	5	0	3
s_67279	TTC9C	13	12	0	8	52	82	0	0	0	0	0	0	2	0	0
s_67280	TTC9C	9	2	1	88	29	1	1	0	4	3	1	1	1	0	2
s_67281	SLC22A24	180	172	96	94	195	43	5	9	10	4	7	7	3	3	13
s_67282	SLC22A24	30	17	43	40	77	142	350	288	305	10	16	9	54	136	169
s_67283	SLC22A24	200	83	66	175	439	130	5	6	11	4	5	4	6	10	5
s_67284	SLC22A24	117	187	231	30	139	3	2	4	1	4	5	2	3	2	5
s_67285	RCOR2	92	40	57	44	84	1	2	4	5	7	4	1	1	3	1
s_67286	RCOR2	8	20	0	40	119	1	0	1	1	2	1	1	3	0	1
s_67287	RCOR2	63	122	0	14	80	1	0	7	3	0	1	2	0	1	0
s_67288	RCOR2	240	95	84	100	61	56	2	7	5	2	8	1	3	2	4
s_67289	HARBI1	171	54	4	43	130	67	3	7	5	3	7	5	1	4	5
s_67290	HARBI1	0	0	0	37	44	4	1	3	0	2	0	2	0	0	0
s_67291	HARBI1	63	5	1	20	89	1	0	3	1	2	3	1	0	2	0
s_67292	HARBI1	102	173	192	183	266	308	44	101	105	3	4	6	4	8	12
s_67293	IGSF22	20	0	20	37	106	198	1	3	0	1	1	3	1	2	3
s_67294	IGSF22	68	106	220	35	294	71	4	3	4	3	6	5	6	4	7
s_67295	IGSF22	110	127	16	31	174	287	1	1	4	1	2	3	2	3	8
s_67296	IGSF22	13	11	0	4	62	51	1	3	2	0	1	0	2	1	1
s_67297	OR10A4	63	82	38	77	130	63	0	5	8	5	3	6	3	5	2
s_67298	OR10A4	160	120	95	69	190	67	52	65	19	7	4	7	5	5	7
s_67299	OR10A4	24	34	1	0	21	0	0	0	0	0	1	2	2	3	0
s_67300	OR10A4	22	35	0	42	44	0	0	1	1	0	2	2	0	0	1
s_67301	OLFML1	167	254	62	89	297	106	5	6	10	5	13	4	2	7	4
s_67302	OLFML1	70	19	73	36	251	172	150	765	710	13	10	28	4	37	24
s_67303	OLFML1	201	296	363	87	453	578	577	2037	1581	17	121	95	10	69	29
s_67304	OLFML1	15	0	1	7	0	0	0	1	1	2	0	0	2	1	2
s_67305	OTOGL	15	47	0	93	41	9	2	2	1	3	4	2	1	0	4
s_67306	OTOGL	71	49	16	49	99	7	2	1	2	0	2	3	3	1	0
s_67307	OTOGL	14	1	10	38	22	0	0	2	2	1	1	0	0	5	2
s_67308	OTOGL	80	53	1	47	187	8	0	2	3	3	5	4	3	0	0
s_67309	CD163L1	69	99	282	49	129	30	6	15	9	3	17	8	9	4	11
s_67310	CD163L1	72	13	169	1	13	1	0	1	2	1	1	2	3	2	5
s_67311	CD163L1	126	25	39	32	276	88	1	10	3	4	3	6	5	4	4
s_67312	CD163L1	74	21	0	43	200	212	0	3	4	1	2	3	1	0	2
s_67313	ZNF740	15	16	7	1	14	0	0	1	3	0	2	1	0	1	1
s_67314	ZNF740	238	123	129	90	144	87	1	7	1	2	7	5	2	1	8
s_67315	ZNF740	75	36	118	58	34	134	2	3	2	1	2	3	0	0	6
s_67316	ZNF740	141	189	31	75	799	327	4	10	13	6	9	6	5	5	16
s_67317	RASSF3	140	114	8	101	242	192	475	1206	757	44	148	86	17	55	49
s_67318	RASSF3	46	145	3	42	43	394	4	2	3	3	2	7	2	2	8
s_67319	RASSF3	291	246	75	71	318	783	455	769	804	16	19	12	56	70	69
s_67320	RASSF3	83	23	70	109	234	114	2	3	5	5	3	1	0	2	7
s_67321	B4GALNT3	44	16	8	16	181	132	4	7	8	6	6	2	1	6	9
s_67322	B4GALNT3	48	13	66	122	158	210	2	9	3	4	7	4	3	1	2
s_67323	B4GALNT3	179	116	81	21	255	127	2	4	5	2	7	3	4	0	7
s_67324	B4GALNT3	39	59	192	58	126	123	2	4	1	0	2	2	2	2	3
s_67325	OR6C6	13	8	0	16	8	1	0	1	0	0	3	0	2	2	0
s_67326	OR6C6	17	30	1	16	63	30	0	0	1	1	1	0	0	0	2
s_67327	OR6C6	36	79	6	53	107	2	1	5	5	3	6	6	3	2	8
s_67328	OR6C6	87	82	0	26	45	17	1	3	3	0	0	1	0	1	3
s_67329	ANKRD52	31	52	0	9	74	4	4	0	3	1	0	2	1	1	0
s_67330	ANKRD52	68	40	50	43	73	53	0	4	2	1	1	3	0	2	1
s_67331	ANKRD52	25	0	0	0	6	1	0	1	0	0	0	0	0	1	0
s_67332	ANKRD52	10	0	1	40	45	7	1	1	0	1	0	0	0	0	1
s_67333	SLC39A5	111	305	303	9	85	105	1	6	5	1	6	6	1	2	2
s_67334	SLC39A5	73	57	18	15	61	24	2	6	6	2	2	4	2	2	3
s_67335	SLC39A5	58	83	159	46	30	5	2	0	1	0	5	1	0	1	7
s_67336	SLC39A5	31	105	14	52	151	194	2	2	1	4	3	0	0	4	3
s_67337	SPRYD4	91	8	0	43	93	1	0	1	0	0	1	0	0	0	1
s_67338	SPRYD4	46	120	72	30	28	0	7	16	4	7	4	2	4	8	8
s_67339	SPRYD4	1	9	0	1	28	99	22	78	107	2	4	2	1	1	1
s_67340	SPRYD4	6	0	2	0	6	0	1	0	2	0	0	0	0	2	3
s_67341	ADGRD1	10	0	0	20	54	0	0	0	2	1	0	1	0	0	0
s_67342	ADGRD1	22	0	2	68	23	1	1	4	1	0	1	0	0	0	1
s_67343	ADGRD1	70	75	0	8	79	1	0	1	5	1	1	2	2	0	2
s_67344	ADGRD1	0	0	0	0	0	0	0	0	0	0	0	0	0	0	0
s_67345	MORN3	33	40	43	17	54	35	2	0	0	2	1	0	3	2	1
s_67346	MORN3	30	8	1	45	89	17	0	1	1	0	2	1	0	1	1
s_67347	MORN3	21	0	0	24	12	1	0	1	0	0	1	0	0	0	0
s_67348	MORN3	82	26	3	73	66	222	2	3	4	1	3	2	1	4	3
s_67349	C12orf80	95	146	75	43	258	148	8	8	5	3	4	8	4	0	5
s_67350	C12orf80	0	0	0	0	25	0	0	0	0	0	0	0	0	0	1
s_67351	C12orf80	17	23	1	89	62	197	12	42	102	1	7	1	3	3	6
s_67352	C12orf80	45	11	2	0	15	1	3	1	1	2	2	1	0	0	0
s_67353	DPY19L2	288	381	308	50	248	53	7	9	5	4	39	8	2	5	6
s_67354	DPY19L2	38	5	0	68	22	24	2	1	4	5	1	5	0	4	2
s_67355	DPY19L2	23	1	2	15	130	0	1	0	1	5	1	0	1	3	3
s_67356	DPY19L2	43	52	2	84	39	1	1	3	0	1	2	0	1	0	0
s_67357	CLEC9A	30	11	5	5	23	174	233	608	626	10	12	5	2	3	10
s_67358	CLEC9A	41	43	43	20	85	128	1	1	2	1	3	3	1	2	5
s_67359	CLEC9A	72	171	90	13	233	1	0	6	4	2	2	4	1	3	3
s_67360	CLEC9A	29	42	2	14	63	4	1	6	1	4	4	4	0	3	5
s_67361	GAS2L3	151	104	45	39	274	93	5	7	3	2	7	6	1	5	7
s_67362	GAS2L3	41	28	0	18	64	1	0	3	0	1	2	2	0	0	2
s_67363	GAS2L3	65	74	13	41	129	129	1	6	4	4	5	2	2	3	3
s_67364	GAS2L3	107	70	7	30	20	6	2	3	2	2	3	3	2	1	3
s_67365	MYO1H	34	138	183	22	30	1	2	3	3	3	0	5	3	2	1
s_67366	MYO1H	12	106	50	51	93	18	1	2	1	1	2	1	1	0	1
s_67367	MYO1H	140	38	17	70	73	14	14	31	23	16	19	18	9	16	17
s_67368	MYO1H	28	57	40	52	106	315	48	30	22	2	0	8	1	2	3
s_67369	HECTD4	60	62	0	53	46	64	1	5	2	0	2	1	1	2	2
s_67370	HECTD4	243	268	36	123	319	155	3	8	5	7	8	7	5	5	8
s_67371	HECTD4	104	79	2	14	88	1	0	2	1	3	3	2	2	4	1
s_67372	HECTD4	339	144	144	46	254	395	89	178	214	10	12	8	6	10	14
s_67373	KSR2	74	207	74	47	133	19	5	7	6	4	9	5	4	4	10
s_67374	KSR2	87	168	89	100	304	753	253	561	595	39	43	46	442	807	1040
s_67375	KSR2	326	182	196	94	287	366	235	365	371	12	19	11	7	34	30
s_67376	KSR2	20	81	87	6	64	45	4	2	2	0	2	4	4	3	3
s_67377	GATC	0	0	1	53	27	51	1	1	2	0	1	0	1	1	1
s_67378	GATC	17	0	2	31	0	1	0	2	0	0	0	1	2	2	2
s_67379	GATC	65	8	32	61	147	0	4	1	4	2	2	3	2	5	5
s_67380	GATC	0	55	0	5	0	0	0	0	2	0	0	0	0	1	0
s_67381	C12orf40	34	37	16	18	216	55	2	2	4	1	1	4	0	2	4
s_67382	C12orf40	10	60	43	27	86	33	1	1	3	0	0	1	1	4	3
s_67383	C12orf40	20	72	3	0	106	29	1	6	5	3	5	2	1	4	2
s_67384	C12orf40	21	12	0	50	38	1	1	2	2	1	4	1	1	1	3
s_67385	GXYLT1	348	147	12	134	324	31	5	8	9	11	7	10	8	6	8
s_67386	GXYLT1	25	135	6	106	138	114	1	2	3	4	4	4	2	3	1
s_67387	GXYLT1	253	89	63	85	222	196	4	5	2	6	5	7	3	8	7
s_67388	GXYLT1	43	41	33	34	27	43	0	3	3	1	4	0	1	0	1
s_67389	TMPRSS12	11	74	10	0	26	1	0	2	1	0	1	2	2	1	1
s_67390	TMPRSS12	86	29	53	21	12	17	2	2	1	2	1	0	0	1	2
s_67391	TMPRSS12	49	53	1	54	103	3	0	3	0	5	1	2	1	2	3
s_67392	TMPRSS12	43	145	11	45	65	13	3	1	2	1	1	1	0	0	2
s_67393	CHAMP1	121	128	14	120	239	142	4	15	11	11	12	13	4	9	12
s_67394	CHAMP1	156	40	44	147	143	5	1	3	5	4	5	1	2	1	6
s_67395	CHAMP1	77	40	24	29	116	29	3	3	0	2	4	4	1	2	3
s_67396	CHAMP1	136	201	45	171	266	4	2	8	7	2	5	8	2	6	3
s_67397	SIAH3	62	15	128	0	48	1	2	2	3	2	2	3	0	1	2
s_67398	SIAH3	247	145	27	100	186	185	7	8	12	8	11	8	8	4	12
s_67399	SIAH3	107	71	27	51	168	151	43	4	4	1	4	6	3	10	6
s_67400	SIAH3	66	136	71	14	173	265	3	7	4	1	3	2	3	4	3
s_67401	KCNRG	55	20	24	33	184	122	2	1	3	4	1	2	2	2	4
s_67402	KCNRG	19	13	0	8	126	81	1	4	0	3	0	0	1	1	3
s_67403	KCNRG	86	100	7	39	255	98	106	122	3	4	7	6	0	4	10
s_67404	KCNRG	19	1	0	17	48	0	0	3	0	2	1	1	0	1	0
s_67405	SLC46A3	116	4	3	57	65	65	333	535	544	7	7	4	18	7	5
s_67406	SLC46A3	93	106	85	65	527	258	7	17	13	9	6	8	8	9	11
s_67407	SLC46A3	205	140	50	194	154	54	4	7	1	7	7	4	1	5	8
s_67408	SLC46A3	66	10	0	27	247	202	2	2	7	1	7	2	3	2	2
s_67409	GPR137C	106	70	112	30	51	50	2	4	5	3	4	5	1	0	3
s_67410	GPR137C	181	78	31	16	169	183	227	480	553	15	9	7	6	4	18
s_67411	GPR137C	65	49	66	19	59	2	3	0	4	6	4	2	4	0	7
s_67412	GPR137C	12	52	0	10	70	1	1	4	0	3	1	1	0	3	1
s_67413	PROX2	34	32	1	25	57	137	3	3	2	3	0	2	1	1	0
s_67414	PROX2	1	5	0	14	23	0	2	1	1	0	1	1	2	2	3
s_67415	PROX2	42	33	36	3	91	72	2	0	5	0	4	7	0	2	3
s_67416	PROX2	60	1	1	53	121	0	0	1	0	1	2	0	0	2	3
s_67417	ZDHHC22	121	50	290	101	136	36	4	6	6	5	5	3	1	6	3
s_67418	ZDHHC22	24	2	0	22	44	4	1	1	0	2	1	2	1	1	1
s_67419	ZDHHC22	156	262	149	88	151	102	4	11	8	10	4	4	4	4	6
s_67420	ZDHHC22	99	66	42	15	82	4	0	1	3	4	1	1	0	1	4
s_67421	TMED8	134	410	252	74	265	209	9	15	25	8	15	17	16	13	14
s_67422	TMED8	189	104	66	195	162	104	240	466	336	13	17	18	12	25	18
s_67423	TMED8	161	255	214	44	131	8	3	7	2	9	13	9	3	11	12
s_67424	TMED8	50	171	96	30	222	390	1	6	5	4	3	9	5	8	10
s_67425	C14orf178	0	0	0	0	0	0	0	0	0	0	0	0	0	0	0
s_67426	C14orf178	52	21	1	2	96	0	0	1	3	1	1	0	0	1	5
s_67427	C14orf178	44	37	56	53	0	2	1	1	5	2	0	0	1	3	0
s_67428	C14orf178	15	20	20	18	23	182	1	2	5	0	0	2	1	3	0
s_67429	C14orf177	160	157	52	57	236	3	3	4	0	5	6	3	0	4	3
s_67430	C14orf177	42	139	12	15	60	41	2	1	1	0	0	1	0	1	2
s_67431	C14orf177	53	28	54	6	54	241	541	1368	929	9	21	16	38	20	84
s_67432	C14orf177	210	99	96	16	68	24	2	3	5	1	6	1	3	2	6
s_67433	SLC25A47	25	0	0	14	65	32	0	1	2	0	1	1	0	0	0
s_67434	SLC25A47	115	22	95	59	90	103	3	4	8	5	4	5	1	5	2
s_67435	SLC25A47	72	32	1	4	169	12	3	0	1	1	4	1	1	1	2
s_67436	SLC25A47	1	22	0	10	64	58	0	0	1	0	1	2	0	0	1
s_67437	TSSK4	54	43	10	57	88	112	183	443	379	9	10	5	2	38	33
s_67438	TSSK4	71	81	1	28	14	70	0	4	4	5	7	1	0	5	3
s_67439	TSSK4	21	61	87	66	95	2	3	5	2	3	1	1	3	2	1
s_67440	TSSK4	50	13	2	15	125	144	1	2	2	2	0	3	1	4	4
s_67441	FAM177A1	26	24	1	57	40	1	1	5	2	1	2	1	0	3	2
s_67442	FAM177A1	103	123	64	26	256	193	59	170	198	4	10	7	4	2	5
s_67443	FAM177A1	109	86	17	15	101	2	4	4	8	2	5	3	2	1	9
s_67444	FAM177A1	15	27	4	16	141	85	5	3	2	1	5	4	0	1	0
s_67445	CEP170B	19	68	0	29	107	64	1	1	0	3	4	0	0	4	3
s_67446	CEP170B	113	47	1	18	168	38	1	6	4	2	7	0	2	7	8
s_67447	CEP170B	44	198	63	57	182	191	1	5	1	3	3	3	2	1	5
s_67448	CEP170B	195	107	11	169	340	73	5	7	12	3	8	5	2	6	8
s_67449	C14orf80	126	45	6	108	96	65	7	6	7	4	5	6	1	2	4
s_67450	C14orf80	10	1	1	18	30	0	2	1	2	1	0	0	1	3	0
s_67451	C14orf80	1	0	3	6	35	128	0	0	2	0	0	2	1	1	1
s_67452	C14orf80	26	2	1	56	22	0	0	2	1	1	0	2	0	0	2
s_67453	SLC24A5	120	59	58	41	213	170	2	5	3	6	4	1	2	4	4
s_67454	SLC24A5	65	72	1	42	141	30	2	5	6	5	6	4	3	3	1
s_67455	SLC24A5	298	191	264	111	446	120	40	124	36	3	11	12	4	11	13
s_67456	SLC24A5	100	79	107	87	143	98	3	6	2	2	2	3	4	3	8
s_67457	PRTG	23	13	3	69	192	432	80	68	99	2	4	4	4	4	5
s_67458	PRTG	154	102	192	113	390	117	7	7	11	2	2	10	1	29	6
s_67459	PRTG	38	20	2	39	101	0	0	3	2	1	0	0	0	0	2
s_67460	PRTG	44	97	76	21	114	10	1	4	2	4	3	3	2	0	2
s_67461	REC114	28	8	250	17	114	84	1	1	0	0	0	1	0	2	4
s_67462	REC114	274	217	253	99	436	379	256	748	674	11	20	13	17	56	51
s_67463	REC114	42	17	23	25	47	2	1	2	1	2	3	1	0	1	2
s_67464	REC114	11	10	9	0	0	0	0	1	0	0	1	0	0	0	1
s_67465	GOLGA6L2	92	98	3	199	190	143	11	115	20	2	5	3	5	2	9
s_67466	GOLGA6L2	107	67	40	20	75	1	5	4	4	4	4	3	1	7	5
s_67467	GOLGA6L2	121	78	18	14	272	5	2	7	5	4	5	5	4	9	5
s_67468	GOLGA6L2	5	17	40	29	35	37	259	271	269	6	3	3	0	16	12
s_67469	OR4N4	34	32	69	55	28	78	0	3	4	3	3	1	0	0	2
s_67470	OR4N4	58	51	12	26	92	52	1	6	8	3	7	2	4	1	2
s_67471	OR4N4	0	11	1	29	0	0	0	2	1	1	0	0	1	0	1
s_67472	OR4N4	40	0	0	9	0	1	0	1	1	0	0	1	0	0	0
s_67473	LOC283710	147	115	98	73	258	98	4	13	6	8	13	5	3	4	10
s_67474	LOC283710	149	22	34	115	189	182	4	6	8	4	9	7	8	9	7
s_67475	LOC283710	105	56	2	17	188	93	0	2	1	3	1	2	0	1	6
s_67476	LOC283710	132	90	33	30	52	2	3	2	1	2	5	2	1	4	9
s_67477	SAXO2	0	10	0	5	6	1	0	0	0	1	0	1	0	0	0
s_67478	SAXO2	111	93	336	19	43	88	5	3	3	2	4	4	2	3	5
s_67479	SAXO2	24	137	38	65	63	79	136	90	138	1	2	3	5	5	1
s_67480	SAXO2	82	32	2	20	59	28	1	3	2	1	2	4	16	2	4
s_67481	FAM98B	109	30	1	31	98	0	0	1	0	2	1	0	0	0	1
s_67482	FAM98B	35	10	1	25	73	0	0	3	0	2	3	1	1	0	1
s_67483	FAM98B	28	1	0	7	0	0	0	1	0	1	0	0	0	0	1
s_67484	FAM98B	46	0	0	0	0	0	0	1	1	0	0	0	0	0	1
s_67485	PLA2G4D	80	44	7	30	67	130	452	755	936	10	4	10	46	40	27
s_67486	PLA2G4D	99	91	404	16	28	1	2	4	2	4	3	1	1	3	3
s_67487	PLA2G4D	3	7	2	33	92	1	1	0	2	1	1	0	1	0	4
s_67488	PLA2G4D	74	67	173	16	99	223	4	3	6	3	2	4	3	2	9
s_67489	GOLGA6L1	27	1	0	59	0	0	0	0	0	1	1	0	0	0	1
s_67490	GOLGA6L1	1	9	0	2	0	0	0	1	0	0	0	0	0	0	1
s_67491	GOLGA6L1	1	0	0	1	12	1	0	0	1	0	1	2	0	0	0
s_67492	GOLGA6L1	10	4	0	0	0	21	21	66	49	0	0	0	1	0	0
s_67493	FAM169B	17	63	37	48	4	1	0	1	1	3	1	1	1	1	5
s_67494	FAM169B	103	43	30	124	417	330	197	678	353	10	20	10	2	6	14
s_67495	FAM169B	70	100	4	26	65	2	2	7	1	1	5	3	0	0	1
s_67496	FAM169B	77	139	17	41	55	2	0	4	0	3	3	1	2	0	2
s_67497	FBXL22	14	38	1	7	75	1	0	1	0	1	1	0	0	1	1
s_67498	FBXL22	103	57	9	3	112	3	2	2	3	2	1	2	2	3	3
s_67499	FBXL22	140	91	37	27	62	216	3	7	11	6	6	2	3	3	6
s_67500	FBXL22	105	172	247	62	178	115	24	27	38	2	1	6	4	2	7
s_67501	NOMO2	0	83	0	19	1	0	1	0	1	3	1	0	1	1	2
s_67502	NOMO2	137	57	14	41	97	395	7	32	10	3	7	9	1	6	6
s_67503	NOMO2	141	53	76	14	68	15	2	3	5	6	3	4	1	4	5
s_67504	NOMO2	105	51	37	29	35	133	2	3	4	4	1	3	1	1	5
s_67505	CCDC79	156	42	128	41	116	178	240	725	497	9	21	8	34	38	22
s_67506	CCDC79	47	101	23	32	35	2	5	7	7	6	3	2	3	2	4
s_67507	CCDC79	164	334	1444	29	216	158	104	206	225	13	16	13	6	10	18
s_67508	CCDC79	112	52	36	61	163	76	50	72	138	1	2	3	7	6	11
s_67509	CES4A	70	32	2	94	216	225	199	279	463	10	8	13	8	5	16
s_67510	CES4A	73	14	27	0	45	0	0	3	1	0	0	0	1	4	3
s_67511	CES4A	140	25	0	2	26	30	0	2	4	1	1	1	1	2	3
s_67512	CES4A	179	202	58	28	217	444	246	437	519	7	16	10	4	15	44
s_67513	EXOC3L1	135	49	2	14	114	12	2	2	1	2	1	3	0	1	2
s_67514	EXOC3L1	60	36	11	2	75	2	7	3	4	1	6	4	2	2	7
s_67515	EXOC3L1	17	4	5	2	142	8	2	1	2	1	2	1	1	0	3
s_67516	EXOC3L1	94	77	145	26	89	71	2	4	4	2	1	2	1	1	1
s_67517	NPW	44	24	1	31	58	0	0	1	2	0	2	2	1	2	2
s_67518	NPW	82	47	132	34	39	2	1	2	2	0	1	2	0	2	1
s_67519	NPW	61	32	1	30	44	0	1	2	1	1	3	1	0	1	1
s_67520	NPW	8	0	0	20	29	2	0	0	2	0	1	0	0	1	0
s_67521	BRICD5	82	64	95	147	280	64	115	301	440	28	16	23	12	35	23
s_67522	BRICD5	220	192	89	78	371	191	91	350	219	16	9	6	12	40	12
s_67523	BRICD5	192	375	184	71	244	5	8	11	7	14	10	6	4	5	6
s_67524	BRICD5	88	52	2	112	23	1	3	1	0	1	3	2	0	3	1
s_67525	PGP	77	25	1	20	73	3	0	3	4	2	1	4	2	2	4
s_67526	PGP	74	6	0	65	29	0	0	2	0	0	1	3	1	0	1
s_67527	PGP	19	13	1	100	22	56	0	2	1	3	1	1	0	0	0
s_67528	PGP	29	11	0	15	17	0	0	1	1	1	3	1	0	1	1
s_67529	C16orf54	67	208	78	73	289	134	51	128	76	8	7	13	4	8	9
s_67530	C16orf54	127	147	212	41	178	106	132	351	248	2	4	8	3	4	11
s_67531	C16orf54	36	30	1	5	94	46	0	1	3	3	2	2	6	1	8
s_67532	C16orf54	27	72	4	17	184	44	2	10	7	5	4	7	4	5	6
s_67533	INO80E	108	102	23	46	100	20	2	3	4	3	2	2	2	4	3
s_67534	INO80E	26	20	0	10	102	2	0	0	0	0	1	1	3	0	3
s_67535	INO80E	71	58	2	8	33	3	1	3	0	2	2	3	1	0	1
s_67536	INO80E	25	7	1	19	75	218	1	1	0	2	2	1	0	0	2
s_67537	NUDT7	105	26	59	40	95	38	0	3	2	3	4	2	1	2	1
s_67538	NUDT7	111	88	48	66	114	5	2	1	2	4	1	4	2	1	3
s_67539	NUDT7	89	52	35	18	168	22	1	1	4	0	1	2	0	1	3
s_67540	NUDT7	256	181	227	125	428	226	7	11	5	8	13	9	6	8	4
s_67541	ZNF843	68	334	14	41	235	74	156	170	188	7	9	15	6	9	7
s_67542	ZNF843	35	18	1	17	74	24	1	0	0	3	1	2	2	1	1
s_67543	ZNF843	20	1	0	1	20	1	1	0	1	0	3	0	0	1	0
s_67544	ZNF843	112	32	45	104	188	30	3	2	6	3	4	1	1	4	5
s_67545	NHLRC4	297	181	133	118	460	430	173	320	212	16	31	11	4	73	43
s_67546	NHLRC4	164	22	4	35	345	179	0	21	6	7	14	5	4	11	9
s_67547	NHLRC4	47	76	47	23	40	13	0	0	0	3	1	1	0	3	0
s_67548	NHLRC4	99	54	0	31	97	7	2	2	9	6	6	8	4	3	5
s_67549	C16orf91	52	3	1	16	120	37	0	3	0	1	3	2	2	4	2
s_67550	C16orf91	28	88	34	6	65	9	1	2	0	1	0	1	1	0	1
s_67551	C16orf91	22	30	32	31	88	0	0	2	1	0	0	2	0	0	0
s_67552	C16orf91	25	51	1	43	14	2	1	7	2	1	3	5	2	3	5
s_67553	TMEM114	29	21	12	12	84	40	0	0	3	0	3	1	0	3	3
s_67554	TMEM114	189	97	59	76	203	238	8	44	64	6	9	6	7	3	8
s_67555	TMEM114	7	29	0	1	9	27	3	4	3	1	3	4	1	3	2
s_67556	TMEM114	167	63	37	2	92	2	1	6	2	2	3	2	1	2	3
s_67557	CLEC18C	0	0	0	0	0	0	0	0	0	0	0	0	0	0	0
s_67558	CLEC18C	78	6	3	5	63	58	5	8	8	8	8	9	3	10	5
s_67559	CLEC18C	13	2	1	28	1	3	0	4	1	1	1	2	0	1	1
s_67560	CLEC18C	50	1	0	2	55	0	0	0	1	1	1	0	0	0	3
s_67561	FADS6	17	0	1	1	8	31	0	1	1	1	3	2	1	2	2
s_67562	FADS6	0	24	0	21	1	0	2	3	2	0	4	1	1	2	1
s_67563	FADS6	4	3	2	11	57	332	140	473	550	15	4	5	23	72	73
s_67564	FADS6	70	164	82	63	57	44	1	3	5	2	5	9	1	1	2
s_67565	HID1	106	57	92	12	66	12	1	0	1	3	1	1	0	2	3
s_67566	HID1	40	93	33	77	96	104	19	84	18	7	1	2	0	6	3
s_67567	HID1	0	0	0	0	1	0	0	0	1	1	1	1	1	0	0
s_67568	HID1	54	191	97	29	56	0	1	2	0	5	1	3	2	0	1
s_67569	TSEN54	143	25	113	40	67	3	2	1	1	2	4	3	0	2	0
s_67570	TSEN54	86	1	17	34	114	30	1	2	0	1	1	4	1	1	2
s_67571	TSEN54	54	34	70	99	111	23	1	3	6	0	4	2	3	6	0
s_67572	TSEN54	48	41	0	23	78	6	0	2	3	0	4	1	0	2	4
s_67573	UBALD2	87	15	3	86	223	79	3	3	3	4	7	6	1	5	3
s_67574	UBALD2	252	211	125	165	425	420	7	17	14	16	26	6	5	10	14
s_67575	UBALD2	126	99	17	209	54	3	1	12	3	4	2	2	2	1	4
s_67576	UBALD2	10	69	81	20	152	453	3	5	4	2	4	1	1	1	3
s_67577	TMEM235	47	8	1	39	0	0	0	0	0	1	0	0	0	1	3
s_67578	TMEM235	0	0	0	32	4	0	0	0	0	0	1	0	0	0	1
s_67579	TMEM235	20	92	43	63	75	2	3	3	2	2	2	0	0	2	3
s_67580	TMEM235	140	94	66	97	298	174	19	83	155	7	5	2	3	8	26
s_67581	CCDC57	137	71	14	182	362	142	1	4	4	3	2	2	0	3	3
s_67582	CCDC57	66	8	1	34	67	15	1	2	2	1	0	2	2	0	1
s_67583	CCDC57	20	0	2	0	26	0	0	1	0	0	0	1	1	0	1
s_67584	CCDC57	89	79	1	48	65	55	235	299	366	6	10	10	15	4	33
s_67585	HEXDC	223	91	32	66	137	37	4	6	5	1	3	6	4	4	5
s_67586	HEXDC	427	108	91	55	501	146	4	15	5	9	17	8	7	1	10
s_67587	HEXDC	80	356	317	82	123	36	2	6	9	6	7	4	3	3	2
s_67588	HEXDC	201	151	155	103	153	126	4	7	12	6	21	9	3	7	6
s_67589	VMO1	55	79	66	48	50	2	1	3	2	2	1	4	1	4	5
s_67590	VMO1	123	225	92	75	83	100	7	9	9	7	11	6	5	6	7
s_67591	VMO1	81	26	1	72	103	9	1	0	0	3	1	3	1	1	2
s_67592	VMO1	47	64	41	0	20	1	0	0	1	2	0	2	0	2	0
s_67593	C17orf58	0	0	0	8	1	0	1	2	0	0	1	0	0	0	1
s_67594	C17orf58	14	1	0	58	2	0	1	1	1	0	3	2	0	1	0
s_67595	C17orf58	43	57	0	34	35	35	1	4	0	1	1	0	1	1	0
s_67596	C17orf58	90	125	93	89	216	109	3	4	4	0	6	4	4	1	3
s_67597	MILR1	145	205	374	139	272	102	5	7	6	11	16	5	5	5	6
s_67598	MILR1	0	14	0	0	5	0	0	1	0	0	0	0	1	0	0
s_67599	MILR1	40	36	0	59	107	0	2	2	2	2	0	1	0	0	1
s_67600	MILR1	20	7	9	16	147	9	0	1	2	1	0	1	1	1	0
s_67601	CDRT4	98	3	37	23	37	47	130	227	201	3	2	7	2	4	5
s_67602	CDRT4	96	39	46	92	108	15	5	3	2	6	8	6	0	3	6
s_67603	CDRT4	98	49	0	80	90	23	1	0	5	2	2	2	0	3	1
s_67604	CDRT4	194	94	342	100	95	224	5	9	1	8	17	13	2	1	5
s_67605	KANSL1	19	0	0	27	0	0	0	0	0	0	2	0	0	1	0
s_67606	KANSL1	0	0	0	0	45	1	0	1	0	1	1	0	0	1	0
s_67607	KANSL1	1	0	3	8	0	0	0	0	1	0	1	0	0	0	0
s_67608	KANSL1	21	0	0	25	1	1	1	1	1	1	1	2	2	1	1
s_67609	C17orf105	89	239	66	24	207	255	0	1	5	2	4	3	4	2	3
s_67610	C17orf105	95	293	52	56	219	6	5	11	3	2	3	6	6	1	8
s_67611	C17orf105	84	144	61	22	52	6	1	1	1	4	3	1	1	1	0
s_67612	C17orf105	119	15	41	48	89	68	4	10	13	15	9	12	2	11	11
s_67613	FAM171A2	58	10	1	57	93	2	2	1	2	3	4	2	1	0	3
s_67614	FAM171A2	109	92	45	48	140	54	29	5	3	4	3	4	0	4	2
s_67615	FAM171A2	158	321	410	42	177	87	5	7	6	3	7	4	3	6	4
s_67616	FAM171A2	13	1	0	6	1	0	0	0	1	0	0	0	0	0	0
s_67617	C17orf104	3	15	0	0	91	0	0	1	2	0	1	1	0	0	0
s_67618	C17orf104	88	60	2	50	27	0	1	2	3	0	2	2	0	2	2
s_67619	C17orf104	21	2	5	10	61	63	3	5	2	1	0	1	1	3	8
s_67620	C17orf104	10	1	0	14	5	0	0	0	1	1	0	2	1	0	0
s_67621	TTLL6	152	199	70	95	71	17	5	6	3	3	8	5	2	2	7
s_67622	TTLL6	52	20	2	38	84	70	63	46	91	7	4	4	1	2	2
s_67623	TTLL6	79	20	71	38	19	1	3	4	4	1	3	2	0	0	2
s_67624	TTLL6	28	31	0	22	1	7	0	1	0	0	1	0	0	1	2
s_67625	C17orf47	16	8	0	18	133	15	3	1	1	2	0	0	1	0	1
s_67626	C17orf47	154	34	1	49	88	68	44	139	123	3	2	4	3	1	3
s_67627	C17orf47	11	3	38	35	65	44	0	5	5	9	3	7	1	5	8
s_67628	C17orf47	61	8	1	21	55	3	0	4	2	1	0	0	0	1	1
s_67629	NEK8	195	79	516	25	151	18	4	5	10	4	7	3	6	6	7
s_67630	NEK8	55	114	133	58	185	8	2	5	2	2	17	3	3	3	3
s_67631	NEK8	38	14	38	74	35	1	1	0	1	0	2	2	0	1	1
s_67632	NEK8	34	92	122	31	152	42	3	1	3	2	4	2	2	2	5
s_67633	PIGW	100	8	7	4	85	6	9	12	9	14	6	10	4	12	17
s_67634	PIGW	129	30	6	107	183	117	0	6	6	4	6	3	6	5	8
s_67635	PIGW	189	235	204	12	42	1	2	3	5	1	5	10	2	4	7
s_67636	PIGW	53	6	0	5	14	19	1	2	1	1	2	2	2	0	3
s_67637	C17orf78	0	0	1	30	13	0	2	1	1	0	0	1	0	1	0
s_67638	C17orf78	97	64	112	85	196	56	1	4	2	4	3	3	0	2	3
s_67639	C17orf78	165	76	52	43	84	35	1	4	2	3	7	2	2	0	3
s_67640	C17orf78	33	204	52	31	86	114	2	2	0	0	4	2	1	2	5
s_67641	CISD3	68	78	31	29	65	27	1	2	1	1	4	2	1	0	1
s_67642	CISD3	32	1	0	0	0	0	0	0	0	1	0	3	0	0	0
s_67643	CISD3	61	0	4	48	9	1	2	1	1	3	1	0	0	3	4
s_67644	CISD3	49	11	4	65	59	38	0	1	2	0	1	3	4	1	4
s_67645	GSDMA	121	4	18	19	79	106	4	2	3	3	1	2	1	1	4
s_67646	GSDMA	72	84	307	16	156	154	4	7	7	4	7	5	2	4	13
s_67647	GSDMA	131	30	101	58	67	164	4	8	7	5	7	6	3	12	5
s_67648	GSDMA	80	18	12	9	7	3	2	7	4	2	3	3	2	3	5
s_67649	SLC13A5	119	58	200	27	66	5	4	5	2	5	9	7	5	3	5
s_67650	SLC13A5	107	167	18	69	91	83	1	5	7	2	2	3	2	3	3
s_67651	SLC13A5	148	139	21	59	137	31	3	4	3	1	4	3	4	5	3
s_67652	SLC13A5	121	47	65	31	60	0	2	2	0	1	9	1	2	3	2
s_67653	TMEM102	105	135	15	95	384	327	6	7	14	8	11	12	4	5	10
s_67654	TMEM102	85	53	16	96	36	60	3	2	4	5	11	8	4	3	9
s_67655	TMEM102	241	151	21	82	318	72	61	289	378	8	6	9	4	14	9
s_67656	TMEM102	29	114	0	39	133	35	1	5	4	1	4	9	0	2	5
s_67657	PTRF	68	94	56	51	14	26	0	4	1	2	2	0	2	1	1
s_67658	PTRF	55	46	50	13	68	24	1	5	2	3	8	4	3	3	1
s_67659	PTRF	149	76	62	49	126	70	7	32	6	2	5	1	3	1	1
s_67660	PTRF	12	0	2	1	1	0	0	2	1	0	0	1	0	0	1
s_67661	SLC26A11	67	201	102	34	192	50	105	199	165	4	5	6	6	6	8
s_67662	SLC26A11	125	21	61	77	72	2	1	3	5	3	5	4	1	3	5
s_67663	SLC26A11	107	164	480	86	218	38	1	11	3	2	5	3	6	3	8
s_67664	SLC26A11	155	147	149	99	173	133	196	442	352	11	8	8	168	302	264
s_67665	ENDOV	71	48	16	20	206	3	0	7	2	1	3	7	2	2	6
s_67666	ENDOV	114	112	75	124	349	56	6	2	5	2	10	3	0	7	7
s_67667	ENDOV	233	102	134	160	270	39	6	4	6	3	7	3	16	7	5
s_67668	ENDOV	179	87	26	67	299	43	4	3	4	3	6	6	0	2	1
s_67669	GDPD1	93	106	90	40	255	3	3	5	9	19	5	2	3	3	11
s_67670	GDPD1	184	186	88	158	225	401	464	932	938	33	15	42	7	10	21
s_67671	GDPD1	36	7	25	27	70	153	3	7	9	9	11	6	7	7	8
s_67672	GDPD1	8	31	13	23	55	34	3	1	2	0	0	2	1	2	2
s_67673	C17orf89	40	23	9	54	128	109	1	3	3	6	2	2	1	1	3
s_67674	C17orf89	6	0	0	10	10	0	0	0	0	0	0	0	0	1	0
s_67675	C17orf89	74	80	2	48	132	20	0	0	1	2	2	5	1	1	4
s_67676	C17orf89	24	62	1	49	140	1	2	1	0	2	4	1	0	3	0
s_67677	TMEM105	108	328	412	48	15	26	3	4	4	4	5	13	4	6	7
s_67678	TMEM105	72	68	40	61	104	41	0	2	5	1	3	5	1	2	1
s_67679	TMEM105	126	92	15	78	276	602	184	325	216	15	12	11	84	208	249
s_67680	TMEM105	14	11	0	37	76	8	0	1	1	2	3	1	0	0	0
s_67681	LGALS9B	53	39	125	51	55	3	0	4	5	5	1	2	0	1	2
s_67682	LGALS9B	46	0	1	12	57	1	0	1	2	1	3	0	1	0	1
s_67683	LGALS9B	13	0	0	33	35	0	0	0	0	0	1	2	0	0	0
s_67684	LGALS9B	0	0	0	0	0	0	0	0	0	0	0	0	0	0	0
s_67685	METRNL	3	15	1	0	67	1	0	1	3	2	3	0	2	2	0
s_67686	METRNL	101	24	0	15	42	77	1	2	3	0	2	1	1	1	1
s_67687	METRNL	113	85	129	109	133	468	152	420	445	7	31	20	42	33	29
s_67688	METRNL	73	1	0	0	60	1	1	4	0	3	2	2	1	0	2
s_67689	LAMA1	125	104	32	8	83	52	0	4	2	2	3	2	3	3	1
s_67690	LAMA1	36	79	24	40	62	112	3	8	7	5	9	5	1	3	6
s_67691	LAMA1	22	20	23	93	55	91	1	4	2	3	1	2	3	0	3
s_67692	LAMA1	0	0	0	0	0	0	0	0	0	0	0	0	0	0	0
s_67693	KCTD1	454	102	466	64	356	381	10	23	20	19	28	20	6	18	24
s_67694	KCTD1	133	144	39	103	162	168	145	124	136	8	6	5	7	5	60
s_67695	KCTD1	67	16	20	7	164	8	13	20	21	10	23	13	11	12	29
s_67696	KCTD1	216	98	39	138	325	62	8	15	9	11	9	9	5	6	10
s_67697	DYNAP	109	23	37	46	221	816	448	1231	1159	25	20	9	99	166	197
s_67698	DYNAP	22	0	0	10	6	21	0	1	1	0	1	0	2	0	1
s_67699	DYNAP	76	75	10	121	142	373	48	17	55	9	8	10	8	10	14
s_67700	DYNAP	133	113	38	9	182	266	0	6	7	0	7	5	0	7	10
s_67701	BOD1L2	107	113	215	86	224	3	2	7	4	3	2	2	6	1	7
s_67702	BOD1L2	119	161	2	84	168	88	3	10	11	4	6	8	4	8	9
s_67703	BOD1L2	121	778	1065	36	277	343	11	10	11	15	43	27	6	10	15
s_67704	BOD1L2	273	141	79	93	383	197	2	7	11	7	10	11	10	8	14
s_67705	SIGLEC15	53	21	53	34	71	80	3	2	1	1	6	1	0	4	1
s_67706	SIGLEC15	82	80	64	113	196	330	0	9	7	8	7	4	3	7	3
s_67707	SIGLEC15	37	21	1165	64	99	40	2	5	7	7	9	4	1	3	11
s_67708	SIGLEC15	44	28	39	29	46	29	0	2	1	1	3	1	0	0	1
s_67709	ZADH2	152	76	24	88	210	96	1	8	2	3	4	2	4	2	3
s_67710	ZADH2	68	46	56	52	25	2	2	4	8	6	6	3	2	5	8
s_67711	ZADH2	61	46	39	92	97	39	3	4	6	5	4	6	4	5	7
s_67712	ZADH2	57	143	55	44	79	94	2	1	4	2	5	3	1	2	1
s_67713	SMIM21	81	39	0	13	5	1	1	2	2	0	2	1	1	2	1
s_67714	SMIM21	98	65	297	59	45	75	2	4	5	4	5	2	3	5	3
s_67715	SMIM21	13	1	1	34	74	3	0	3	4	5	4	2	1	4	5
s_67716	SMIM21	32	27	3	33	25	5	3	6	3	2	6	5	4	1	7
s_67717	HMSD	97	43	1	30	77	3	0	3	3	1	2	5	3	1	4
s_67718	HMSD	73	51	111	42	71	0	0	2	1	1	0	2	2	0	3
s_67719	HMSD	79	44	63	55	8	69	2	5	3	6	4	3	0	0	3
s_67720	HMSD	129	10	6	16	71	230	190	557	491	5	13	14	82	77	66
s_67721	SSC5D	15	50	0	6	24	135	0	1	3	0	1	2	1	0	2
s_67722	SSC5D	26	16	40	120	150	33	0	4	4	3	1	5	0	2	3
s_67723	SSC5D	159	186	32	47	106	2	3	9	5	5	6	7	4	3	6
s_67724	SSC5D	12	12	31	55	90	91	2	8	5	4	5	4	1	3	8
s_67725	ZNF547	316	176	56	51	162	109	6	4	2	6	5	7	4	5	7
s_67726	ZNF547	186	213	84	127	132	35	274	739	550	15	14	10	6	10	29
s_67727	ZNF547	309	470	790	134	301	210	7	15	11	40	6	5	4	5	15
s_67728	ZNF547	271	211	149	156	313	146	4	5	8	10	5	10	9	3	10
s_67729	ZIK1	16	0	0	8	55	42	23	20	18	0	2	1	2	1	1
s_67730	ZIK1	187	89	96	75	193	270	5	5	8	2	6	4	3	8	8
s_67731	ZIK1	44	75	156	57	126	117	2	5	1	2	3	1	0	4	2
s_67732	ZIK1	67	66	5	16	104	36	1	5	2	1	5	1	3	5	5
s_67733	ZNF776	24	59	67	117	102	172	1	6	5	1	3	2	1	5	6
s_67734	ZNF776	69	0	1	0	26	0	0	1	2	0	2	0	0	2	0
s_67735	ZNF776	23	30	11	96	40	94	0	5	1	2	1	1	0	3	2
s_67736	ZNF776	152	156	37	95	198	98	2	11	11	3	5	9	4	3	8
s_67737	ZSCAN1	22	31	6	115	127	428	228	440	317	4	9	4	5	5	9
s_67738	ZSCAN1	73	15	4	115	114	200	10	28	25	2	6	4	2	5	4
s_67739	ZSCAN1	16	10	3	96	27	0	2	2	3	5	6	9	2	4	6
s_67740	ZSCAN1	120	27	7	48	228	290	258	700	650	24	13	12	12	17	17
s_67741	ZNF780A	131	115	115	103	115	88	7	4	11	10	11	4	9	8	13
s_67742	ZNF780A	88	60	9	48	133	50	6	4	5	4	9	4	3	3	11
s_67743	ZNF780A	165	197	59	111	134	59	2	3	4	7	2	1	1	2	5
s_67744	ZNF780A	64	139	35	73	168	323	575	925	959	18	22	14	41	10	14
s_67745	C19orf54	55	49	40	32	34	5	7	11	14	14	10	11	5	6	10
s_67746	C19orf54	65	135	135	21	101	4	2	5	6	5	4	3	0	0	8
s_67747	C19orf54	21	5	0	94	0	85	0	1	0	1	3	0	0	0	1
s_67748	C19orf54	54	34	56	25	22	6	3	4	6	3	1	2	2	3	10
s_67749	PRR19	66	185	457	20	98	101	2	12	7	5	7	5	2	4	14
s_67750	PRR19	42	44	31	60	26	0	0	0	0	2	4	3	1	1	1
s_67751	PRR19	53	5	20	31	117	1	1	2	2	0	1	0	1	5	3
s_67752	PRR19	31	124	134	98	153	586	396	692	721	7	16	9	55	6	23
s_67753	TMEM145	34	0	1	34	17	0	0	0	0	0	0	0	0	1	0
s_67754	TMEM145	7	0	0	8	12	136	0	2	0	1	0	2	0	1	1
s_67755	TMEM145	25	51	5	33	47	0	0	0	2	1	0	1	1	0	1
s_67756	TMEM145	159	46	46	32	86	89	3	4	3	1	3	3	0	2	1
s_67757	CXCL17	262	85	316	83	247	106	4	12	13	10	12	9	16	6	22
s_67758	CXCL17	57	13	9	57	93	244	21	14	64	0	8	3	2	1	4
s_67759	CXCL17	161	161	65	217	342	147	226	347	440	12	20	4	6	35	41
s_67760	CXCL17	138	145	233	63	164	192	3	4	8	5	7	5	3	3	6
s_67761	ZNF575	49	11	12	65	91	2	2	5	8	3	7	1	3	2	2
s_67762	ZNF575	34	124	20	1	48	0	0	1	1	0	0	1	1	2	0
s_67763	ZNF575	30	5	11	12	101	71	0	3	3	1	3	5	2	3	7
s_67764	ZNF575	63	181	35	103	90	88	2	3	5	6	8	4	2	6	11
s_67765	LYPD5	114	43	34	119	225	216	6	8	13	3	7	11	6	2	12
s_67766	LYPD5	98	36	72	45	84	143	16	33	34	1	2	1	1	2	2
s_67767	LYPD5	239	258	155	63	235	201	287	1125	662	11	21	11	14	11	20
s_67768	LYPD5	66	101	24	82	156	105	1	3	2	3	2	6	3	5	0
s_67769	ZNF283	18	2	18	70	18	1	0	0	1	2	0	3	0	1	0
s_67770	ZNF283	23	16	4	58	72	160	0	0	3	3	2	3	0	0	2
s_67771	ZNF283	19	0	54	2	68	72	1	3	2	1	2	0	1	1	0
s_67772	ZNF283	31	60	6	45	153	107	0	3	2	7	0	0	3	1	1
s_67773	PPP1R37	49	5	12	59	139	32	3	1	1	3	1	1	1	2	2
s_67774	PPP1R37	27	0	6	92	111	11	2	2	1	2	2	3	0	2	1
s_67775	PPP1R37	35	48	0	95	57	0	2	4	1	4	2	2	0	1	2
s_67776	PPP1R37	85	168	97	114	210	262	2	8	6	7	2	5	2	5	6
s_67777	NKPD1	3	35	2	46	45	1	5	9	2	4	4	3	0	4	5
s_67778	NKPD1	54	46	38	55	333	11	2	4	4	0	6	2	2	2	4
s_67779	NKPD1	227	112	25	52	181	213	1	4	9	2	5	7	3	2	3
s_67780	NKPD1	138	1	5	80	100	1	2	2	1	0	4	1	0	5	3
s_67781	TPRX1	69	39	33	97	182	91	9	4	5	3	11	7	2	6	2
s_67782	TPRX1	152	119	105	112	162	95	6	9	11	9	16	8	7	8	10
s_67783	TPRX1	87	152	81	15	186	167	36	104	172	11	15	8	57	78	90
s_67784	TPRX1	189	162	239	82	285	375	211	744	488	14	41	30	70	232	125
s_67785	MAMSTR	138	5	2	23	91	92	70	167	119	1	2	2	0	5	1
s_67786	MAMSTR	195	201	72	14	149	334	280	391	488	15	12	13	7	36	75
s_67787	MAMSTR	64	15	2	16	113	101	2	6	2	2	4	3	2	2	6
s_67788	MAMSTR	76	30	48	37	33	171	245	540	659	6	14	12	5	7	11
s_67789	IZUMO1	60	1	0	1	10	0	1	0	0	0	1	1	2	0	0
s_67790	IZUMO1	85	46	61	28	79	116	2	2	2	4	3	0	1	4	1
s_67791	IZUMO1	62	65	204	62	79	5	2	7	1	5	6	2	2	1	1
s_67792	IZUMO1	75	117	35	60	38	57	2	3	1	2	3	2	0	1	0
s_67793	EMC10	35	5	4	35	113	272	3	2	4	4	0	1	1	5	3
s_67794	EMC10	91	100	14	50	205	116	2	2	4	2	6	3	3	3	4
s_67795	EMC10	0	0	2	1	1	0	0	1	1	0	0	0	0	0	1
s_67796	EMC10	55	16	2	56	67	71	3	3	2	2	3	2	1	5	0
s_67797	KLK9	155	67	94	105	299	312	38	182	49	6	13	7	8	10	7
s_67798	KLK9	42	66	47	24	213	2	4	9	4	5	2	4	1	5	5
s_67799	KLK9	40	31	0	31	111	0	0	3	3	1	0	1	0	0	1
s_67800	KLK9	107	115	71	26	118	40	2	4	1	3	8	2	2	4	6
s_67801	SIGLECL1	23	5	1	27	98	230	0	2	0	2	2	3	0	0	0
s_67802	SIGLECL1	21	4	12	12	162	138	1	1	1	0	1	3	0	1	0
s_67803	SIGLECL1	30	60	27	86	70	27	3	3	3	1	2	0	2	3	2
s_67804	SIGLECL1	33	66	1	1	29	1	0	0	0	0	1	2	0	2	0
s_67805	ZNF615	56	8	93	1	43	0	4	2	3	2	2	0	0	1	3
s_67806	ZNF615	77	112	154	3	85	26	5	13	12	11	13	6	4	9	18
s_67807	ZNF615	56	52	37	58	140	20	1	1	0	0	4	4	0	2	1
s_67808	ZNF615	0	0	0	5	0	0	0	0	0	0	0	0	0	0	0
s_67809	ZNF841	23	32	0	43	63	92	1	3	4	0	3	0	2	1	2
s_67810	ZNF841	91	25	47	27	162	2	4	6	6	4	3	4	4	5	8
s_67811	ZNF841	8	13	7	6	68	118	251	1029	981	18	57	45	13	22	20
s_67812	ZNF841	20	98	37	18	68	17	0	3	1	1	2	1	1	2	4
s_67813	ACTL9	93	46	3	65	91	49	5	2	1	3	2	6	2	2	3
s_67814	ACTL9	46	224	47	22	95	69	1	2	2	1	1	1	1	3	5
s_67815	ACTL9	30	51	3	0	55	79	0	1	4	1	2	1	2	0	1
s_67816	ACTL9	48	2	2	2	11	181	169	375	331	2	3	4	6	5	3
s_67817	OR2Z1	134	82	52	79	377	340	6	10	12	6	13	5	6	5	4
s_67818	OR2Z1	138	48	1	32	176	4	1	5	3	5	5	2	1	4	3
s_67819	OR2Z1	205	52	97	114	108	40	6	11	4	6	4	8	5	6	12
s_67820	OR2Z1	61	60	102	51	172	13	4	2	6	6	1	2	3	5	6
s_67821	ZNF763	88	86	0	45	33	0	3	3	1	0	1	0	0	1	1
s_67822	ZNF763	7	0	0	0	0	0	0	0	0	0	0	0	0	0	0
s_67823	ZNF763	81	48	4	69	190	4	2	3	8	3	3	4	2	2	2
s_67824	ZNF763	54	64	14	95	55	59	4	2	0	1	3	3	1	1	5
s_67825	ZNF844	194	70	40	7	223	327	21	199	130	4	5	5	23	2	7
s_67826	ZNF844	90	299	647	73	199	303	99	536	561	8	14	19	31	13	35
s_67827	ZNF844	39	64	0	9	198	130	3	4	3	3	12	9	4	2	2
s_67828	ZNF844	226	266	510	89	351	182	7	4	6	4	14	4	3	9	13
s_67829	SCGB2B2	57	8	4	106	80	39	26	35	23	4	7	2	3	8	7
s_67830	SCGB2B2	40	23	0	20	57	0	0	2	4	3	1	2	1	4	6
s_67831	SCGB2B2	5	2	0	36	79	219	8	51	52	3	1	2	1	2	0
s_67832	SCGB2B2	145	0	19	38	101	16	1	3	3	3	3	2	0	1	5
s_67833	WDR62	102	0	3	66	88	99	0	3	3	4	2	4	1	2	0
s_67834	WDR62	96	41	13	90	92	281	0	2	1	1	4	4	1	5	2
s_67835	WDR62	27	2	1	0	108	5	1	2	4	0	1	3	0	1	2
s_67836	WDR62	35	29	7	1	32	1	0	0	2	1	6	0	2	1	2
s_67837	ZFP82	112	106	94	26	92	127	2	7	5	3	4	3	4	3	2
s_67838	ZFP82	69	24	37	26	33	4	3	12	4	2	8	4	3	4	8
s_67839	ZFP82	26	2	0	17	123	90	2	1	3	0	1	1	0	3	0
s_67840	ZFP82	42	50	4	7	122	303	76	210	228	8	8	2	4	6	5
s_67841	VSTM1	30	43	17	23	73	363	411	1001	878	15	7	8	10	77	88
s_67842	VSTM1	85	59	79	114	264	86	3	5	7	3	6	1	2	3	5
s_67843	VSTM1	26	37	4	25	61	108	362	851	871	14	57	4	24	11	29
s_67844	VSTM1	61	45	107	24	40	1	0	1	2	1	2	1	0	0	1
s_67845	TMEM150B	115	19	45	39	112	94	1	1	3	2	3	1	2	1	1
s_67846	TMEM150B	51	31	59	9	42	152	1	0	5	3	6	2	2	2	1
s_67847	TMEM150B	17	28	2	45	69	32	0	3	1	1	0	3	1	2	4
s_67848	TMEM150B	138	23	1	88	101	27	3	2	3	4	2	3	1	4	2
s_67849	FAM71E2	71	58	13	32	187	37	1	4	6	1	4	1	0	2	1
s_67850	FAM71E2	144	13	6	27	25	51	6	23	4	29	1	1	0	1	2
s_67851	FAM71E2	0	20	2	22	0	18	0	2	0	2	1	0	0	0	0
s_67852	FAM71E2	104	60	2	69	38	2	0	2	2	1	1	3	1	1	1
s_67853	SMIM24	2	2	3	13	9	198	1	2	2	3	2	0	0	0	1
s_67854	SMIM24	36	85	41	5	70	2	0	4	2	0	7	3	1	2	5
s_67855	SMIM24	102	224	2	30	257	230	16	13	26	4	6	7	2	4	5
s_67856	SMIM24	72	2	0	66	12	0	2	0	0	1	0	0	0	0	2
s_67857	SLC25A41	3	0	0	0	0	0	0	0	0	0	0	0	0	0	0
s_67858	SLC25A41	93	59	8	32	76	217	1	4	2	4	2	5	3	1	2
s_67859	SLC25A41	83	55	29	35	353	8	20	27	18	30	29	26	12	26	16
s_67860	SLC25A41	41	46	8	83	146	4	0	3	0	7	3	3	3	3	6
s_67861	MBD3L5	30	1	3	41	19	1	1	0	4	4	2	4	1	1	4
s_67862	MBD3L5	38	40	1	13	9	0	0	0	0	0	0	0	0	1	0
s_67863	MBD3L5	0	0	0	13	0	0	0	0	0	0	0	0	0	0	0
s_67864	MBD3L5	52	100	94	24	45	10	2	3	1	1	2	2	1	0	3
s_67865	OR10H5	31	29	50	37	51	0	0	0	0	1	2	0	1	0	0
s_67866	OR10H5	15	174	96	50	53	357	486	1264	1236	79	39	23	27	83	51
s_67867	OR10H5	23	1	1	36	45	0	1	0	3	2	1	4	2	2	1
s_67868	OR10H5	0	24	1	1	1	2	0	0	0	1	0	1	1	0	1
s_67869	NWD1	52	99	13	68	7	13	1	2	4	4	2	2	0	4	2
s_67870	NWD1	93	13	73	66	153	222	2	6	6	4	4	4	4	4	5
s_67871	NWD1	6	0	0	5	46	0	0	1	0	1	0	1	0	1	0
s_67872	NWD1	31	1	0	0	24	34	3	1	1	2	2	0	1	1	3
s_67873	SLC25A42	179	297	66	122	304	623	215	1176	1295	46	19	29	31	136	135
s_67874	SLC25A42	101	239	154	33	106	141	4	7	4	6	6	2	3	4	5
s_67875	SLC25A42	11	77	295	47	9	3	3	5	4	2	5	6	2	2	4
s_67876	SLC25A42	49	6	0	0	2	0	0	3	0	0	3	1	0	2	1
s_67877	ZNF493	32	13	0	65	67	0	2	3	0	0	2	0	0	3	0
s_67878	ZNF493	56	108	62	30	131	2	2	2	0	0	1	4	3	1	3
s_67879	ZNF493	62	76	54	2	20	135	0	2	1	1	2	3	0	0	2
s_67880	ZNF493	64	57	39	57	87	91	0	5	6	2	9	5	3	4	4
s_67881	ODF3L2	43	13	0	81	49	117	1	3	1	2	1	2	0	0	4
s_67882	ODF3L2	41	63	3	0	156	177	0	1	4	5	5	2	4	2	2
s_67883	ODF3L2	126	0	0	6	35	1	0	3	0	1	0	2	0	0	4
s_67884	ODF3L2	29	106	4	47	100	511	302	741	622	23	10	7	15	125	245
s_67885	HKR1	61	65	20	70	96	37	0	2	3	2	7	3	4	2	3
s_67886	HKR1	37	44	42	127	168	1	1	2	2	1	4	3	2	1	1
s_67887	HKR1	37	91	6	25	72	1	0	2	5	1	0	0	1	1	4
s_67888	HKR1	143	347	212	65	40	3	1	3	5	4	5	3	4	7	4
s_67889	FAM19A3	21	49	3	76	40	39	1	0	1	3	2	2	5	3	3
s_67890	FAM19A3	2	10	80	0	1	0	1	2	2	0	2	1	0	0	2
s_67891	FAM19A3	238	106	1	46	129	3	2	8	8	9	7	2	3	4	7
s_67892	FAM19A3	87	371	401	102	267	367	170	251	223	16	8	7	9	3	14
s_67893	RIIAD1	183	29	33	77	97	166	3	5	6	2	4	6	2	5	2
s_67894	RIIAD1	53	101	2	21	78	52	1	3	2	1	2	2	1	1	3
s_67895	RIIAD1	53	16	1	36	146	194	1	4	2	2	1	2	4	3	3
s_67896	RIIAD1	95	118	4	95	78	11	4	6	2	2	1	5	1	1	4
s_67897	THEM5	190	194	112	155	180	205	7	7	8	9	5	9	7	7	6
s_67898	THEM5	169	76	22	133	105	0	0	5	4	4	6	4	4	2	7
s_67899	THEM5	100	24	43	43	134	3	1	2	2	3	3	1	0	4	8
s_67900	THEM5	120	12	62	53	154	90	192	487	391	13	9	12	194	472	674
s_67901	C1orf167	419	340	127	119	268	428	195	46	48	9	15	9	10	8	9
s_67902	C1orf167	26	15	8	8	38	249	5	5	7	3	6	5	2	4	8
s_67903	C1orf167	63	23	157	88	58	44	4	6	9	6	5	3	1	6	3
s_67904	C1orf167	234	139	214	34	134	12	3	6	4	7	5	3	5	8	24
s_67905	OR2L13	143	116	73	48	180	459	20	20	47	4	1	8	3	9	9
s_67906	OR2L13	96	2	1	38	118	38	3	1	4	0	1	0	0	2	2
s_67907	OR2L13	59	25	32	28	165	34	5	6	5	6	4	9	4	7	7
s_67908	OR2L13	9	96	36	62	68	2	0	2	1	0	2	0	2	2	1
s_67909	SLC9C2	64	32	42	5	20	2	2	1	1	2	2	3	1	3	3
s_67910	SLC9C2	123	198	82	67	128	5	4	8	4	4	5	5	7	5	1
s_67911	SLC9C2	67	19	58	10	27	17	0	4	1	1	2	1	2	2	5
s_67912	SLC9C2	27	24	2	66	63	5	0	2	3	3	1	2	1	2	2
s_67913	OR14A16	63	47	32	10	92	228	1	1	4	2	2	4	1	2	3
s_67914	OR14A16	44	55	41	10	11	118	2	2	1	1	3	1	0	1	2
s_67915	OR14A16	0	1	0	0	2	1	0	0	0	0	2	0	1	0	2
s_67916	OR14A16	23	2	1	21	39	2	0	0	0	0	0	2	0	1	1
s_67917	CYP4A22	7	14	0	13	71	27	1	3	0	1	0	0	2	2	0
s_67918	CYP4A22	32	75	3	11	108	159	74	149	69	1	3	3	1	57	27
s_67919	CYP4A22	14	45	3	90	95	2	2	6	3	3	2	0	2	0	3
s_67920	CYP4A22	46	28	2	36	123	84	0	0	2	3	0	0	1	3	1
s_67921	C1orf185	64	28	5	22	207	44	1	3	2	3	4	3	2	2	6
s_67922	C1orf185	105	24	40	174	147	351	47	200	132	9	10	6	122	126	142
s_67923	C1orf185	60	25	33	45	212	267	3	2	2	3	5	3	3	2	5
s_67924	C1orf185	368	289	158	238	689	218	655	1367	1159	37	81	63	43	48	44
s_67925	NBPF15	0	0	0	0	0	0	0	0	0	0	0	0	0	0	0
s_67926	NBPF15	0	0	0	0	0	0	0	0	0	0	0	0	0	0	0
s_67927	NBPF15	0	0	0	0	0	0	0	1	0	0	0	0	0	0	0
s_67928	NBPF15	15	10	0	10	8	1	0	0	0	0	0	0	0	0	0
s_67929	FAM102B	97	61	3	39	256	2	2	3	1	3	4	1	1	2	3
s_67930	FAM102B	112	10	0	0	71	0	0	1	0	2	0	1	0	0	1
s_67931	FAM102B	41	19	42	14	83	45	0	2	0	2	1	4	1	1	0
s_67932	FAM102B	0	6	0	1	26	105	0	0	1	1	2	2	0	0	1
s_67933	SYPL2	47	18	0	8	23	165	5	6	0	4	6	6	4	1	3
s_67934	SYPL2	40	68	43	12	144	50	0	4	4	4	6	3	4	5	7
s_67935	SYPL2	39	2	0	105	117	183	1	4	3	2	1	0	0	1	3
s_67936	SYPL2	24	2	2	40	6	2	2	0	1	0	1	2	0	1	1
s_67937	CYB561D1	65	24	136	95	130	302	12	99	189	2	8	5	3	2	6
s_67938	CYB561D1	149	67	78	46	110	136	230	327	139	8	8	5	3	2	6
s_67939	CYB561D1	52	61	0	6	96	13	0	0	3	1	2	1	1	2	0
s_67940	CYB561D1	71	199	111	25	88	1	1	6	2	1	0	2	0	3	2
s_67941	ANKRD34A	96	123	13	57	207	134	3	7	5	5	3	5	4	2	9
s_67942	ANKRD34A	103	8	19	10	39	2	0	1	0	0	2	1	2	0	2
s_67943	ANKRD34A	72	17	1	33	73	13	1	2	1	2	3	1	0	0	2
s_67944	ANKRD34A	38	0	0	5	39	65	1	0	0	1	1	0	1	0	2
s_67945	RUSC1-AS1	100	64	4	1	36	0	6	6	1	2	3	5	0	7	4
s_67946	RUSC1-AS1	74	148	216	113	91	20	1	8	4	5	6	1	4	2	4
s_67947	RUSC1-AS1	30	11	0	3	57	42	0	2	4	1	1	1	0	0	3
s_67948	RUSC1-AS1	11	1	1	33	11	0	0	0	0	0	0	0	1	0	0
s_67949	RSPO1	77	125	2105	42	106	52	5	7	10	15	7	9	1	5	7
s_67950	RSPO1	136	75	81	31	235	222	3	3	1	4	3	4	2	4	8
s_67951	RSPO1	46	23	22	21	117	278	24	280	351	5	5	6	25	72	46
s_67952	RSPO1	35	8	2	15	27	1	1	0	0	0	1	3	1	1	0
s_67953	EPHA10	18	84	20	59	201	45	3	11	5	5	7	2	0	5	3
s_67954	EPHA10	32	26	2	1	47	1	0	0	2	2	2	1	1	1	1
s_67955	EPHA10	86	205	267	91	226	128	2	1	5	3	6	4	1	1	4
s_67956	EPHA10	35	15	0	7	22	0	0	0	0	0	3	0	2	1	1
s_67957	C1orf204	20	7	2	47	11	52	0	5	0	4	2	1	2	3	1
s_67958	C1orf204	38	143	36	31	28	33	1	1	2	1	4	2	0	2	0
s_67959	C1orf204	8	220	5	24	65	4	2	1	3	4	4	1	1	3	4
s_67960	C1orf204	4	0	1	0	0	0	0	1	0	0	1	0	0	0	0
s_67961	C1orf111	146	129	3	138	228	139	223	478	364	10	10	9	77	14	28
s_67962	C1orf111	19	69	30	68	116	42	1	3	8	0	0	0	0	1	1
s_67963	C1orf111	60	72	51	30	56	1	1	3	2	1	3	5	3	3	5
s_67964	C1orf111	5	83	143	86	113	3	0	3	6	7	3	6	1	1	3
s_67965	ZNF326	82	22	1	98	86	2	3	5	1	4	6	4	1	7	4
s_67966	ZNF326	25	7	243	2	36	0	0	2	1	2	2	24	0	1	3
s_67967	ZNF326	102	50	5	58	70	171	332	578	595	15	6	21	2	25	10
s_67968	ZNF326	74	121	596	16	83	52	3	5	5	7	6	4	2	0	5
s_67969	BTBD8	159	233	34	44	150	165	7	7	7	4	8	3	1	7	4
s_67970	BTBD8	29	107	27	74	15	1	0	5	3	1	1	3	1	1	5
s_67971	BTBD8	0	0	0	0	0	0	0	0	0	0	0	0	0	0	0
s_67972	BTBD8	104	86	130	28	142	25	0	7	1	3	1	4	1	0	0
s_67973	RIMKLA	221	196	464	123	480	141	9	8	7	8	15	6	5	6	19
s_67974	RIMKLA	58	76	404	32	151	117	317	376	293	15	13	12	128	243	130
s_67975	RIMKLA	51	156	88	28	83	0	2	2	1	2	4	1	1	1	2
s_67976	RIMKLA	56	10	221	2	7	1	0	1	0	0	0	1	0	1	3
s_67977	SLC25A34	74	16	31	32	46	0	2	2	2	2	6	2	1	0	1
s_67978	SLC25A34	52	35	44	20	93	4	3	2	0	2	0	0	1	1	4
s_67979	SLC25A34	124	66	80	104	117	34	3	6	3	8	3	4	1	1	4
s_67980	SLC25A34	90	77	84	36	167	73	10	12	6	3	6	6	7	8	6
s_67981	C20orf197	67	42	29	64	110	2	0	0	3	3	1	2	0	0	3
s_67982	C20orf197	9	2	0	0	17	1	0	1	0	1	1	0	0	0	0
s_67983	C20orf197	250	318	917	155	114	502	73	179	316	9	17	8	12	6	43
s_67984	C20orf197	29	8	45	19	144	13	4	6	4	6	7	4	1	2	5
s_67985	SIRPB2	182	536	94	207	268	347	3	20	15	7	11	5	7	6	15
s_67986	SIRPB2	226	336	289	95	286	227	8	8	7	12	45	17	3	9	10
s_67987	SIRPB2	332	93	156	93	161	78	4	11	12	8	11	6	4	6	10
s_67988	SIRPB2	235	167	67	131	200	96	5	6	10	5	4	4	3	5	8
s_67989	C20orf203	145	59	0	63	169	1	4	3	3	2	0	3	2	3	3
s_67990	C20orf203	18	27	8	37	18	57	0	2	0	0	3	1	0	1	1
s_67991	C20orf203	15	0	2	14	18	1	0	0	0	0	2	0	0	1	0
s_67992	C20orf203	33	5	44	3	67	68	3	4	2	2	4	1	1	1	2
s_67993	KRTAP13-4	52	11	22	1	72	180	243	623	533	7	4	6	7	4	10
s_67994	KRTAP13-4	143	66	270	63	196	4	2	2	1	3	6	8	4	3	7
s_67995	KRTAP13-4	121	61	221	25	116	116	2	5	5	0	4	3	0	0	6
s_67996	KRTAP13-4	207	267	1136	36	41	10	8	13	14	19	16	11	7	7	10
s_67997	SEC14L4	128	108	159	107	40	108	1	10	8	8	11	6	5	1	13
s_67998	SEC14L4	136	82	27	81	165	202	1	5	6	5	6	2	3	4	11
s_67999	SEC14L4	187	63	3	96	493	13	2	7	4	5	4	1	3	4	3
s_68000	SEC14L4	85	287	51	60	123	55	1	3	2	3	6	4	2	3	3
s_68001	SH2D6	69	26	18	33	44	1	1	4	1	1	4	0	0	0	0
s_68002	SH2D6	78	67	170	52	198	221	3	18	4	6	5	1	2	2	4
s_68003	SH2D6	1	75	11	14	18	8	0	0	0	1	0	0	0	2	0
s_68004	SH2D6	67	388	686	38	145	6	3	10	6	4	7	3	1	3	12
s_68005	CCDC150	51	37	0	3	156	27	1	0	0	2	0	1	2	0	0
s_68006	CCDC150	64	51	9	0	202	27	2	0	7	4	3	1	2	1	4
s_68007	CCDC150	71	1	2	19	70	2	0	4	0	0	1	0	1	0	2
s_68008	CCDC150	10	4	0	57	59	2	0	3	0	1	3	3	1	0	2
s_68009	RNF149	46	57	0	13	37	0	0	2	0	0	1	1	1	1	1
s_68010	RNF149	0	8	19	0	12	0	0	0	0	0	0	1	0	0	0
s_68011	RNF149	14	0	0	0	6	1	0	0	1	0	0	0	0	0	0
s_68012	RNF149	0	0	0	2	16	1	0	0	0	0	0	0	0	0	0
s_68013	FAM150B	112	63	73	103	257	4	1	6	3	2	7	7	2	5	6
s_68014	FAM150B	271	139	72	91	125	112	5	7	10	6	7	3	2	5	7
s_68015	FAM150B	28	34	2	26	95	1	1	1	2	1	3	3	2	0	2
s_68016	FAM150B	139	181	180	26	296	66	50	19	13	6	16	6	7	9	16
s_68017	CCDC141	70	41	107	9	112	111	24	4	6	4	8	4	0	6	5
s_68018	CCDC141	50	9	17	54	34	0	0	1	0	0	2	2	1	0	0
s_68019	CCDC141	78	10	1	33	73	0	0	1	2	0	0	1	0	1	0
s_68020	CCDC141	57	54	8	1	7	5	1	5	1	5	5	3	0	3	4
s_68021	C2orf61	98	63	274	17	198	351	250	359	278	13	101	60	8	11	52
s_68022	C2orf61	87	55	96	36	66	8	5	6	9	6	3	7	1	6	8
s_68023	C2orf61	76	6	141	15	104	6	1	5	2	2	2	5	1	2	9
s_68024	C2orf61	1	19	0	14	33	0	2	0	0	0	0	1	1	0	0
s_68025	RTP5	107	126	42	54	125	116	287	463	557	10	6	9	8	28	11
s_68026	RTP5	47	47	60	17	6	40	71	66	23	2	2	1	27	200	175
s_68027	RTP5	7	14	4	73	112	6	0	4	3	4	2	1	8	5	9
s_68028	RTP5	58	81	39	69	70	356	1	5	1	5	7	0	0	1	0
s_68029	DNAJC5G	160	14	4	43	92	233	43	106	152	3	5	15	34	73	48
s_68030	DNAJC5G	67	24	3	25	82	0	1	5	6	1	3	1	0	5	1
s_68031	DNAJC5G	130	104	89	43	205	28	4	10	8	5	13	4	3	6	7
s_68032	DNAJC5G	53	38	1	105	48	0	0	0	4	0	1	2	0	1	2
s_68033	ERICH2	71	110	17	1	78	1	3	5	9	1	4	4	1	4	5
s_68034	ERICH2	83	83	177	83	54	49	0	7	0	2	5	12	1	2	3
s_68035	ERICH2	3	29	20	32	14	0	0	0	0	0	0	0	1	0	1
s_68036	ERICH2	13	48	3	9	123	1	0	3	2	1	3	4	0	1	0
s_68037	IAH1	113	210	98	68	230	4	2	3	5	3	3	3	4	1	4
s_68038	IAH1	47	1	0	8	20	1	3	0	0	0	0	2	0	0	1
s_68039	IAH1	199	84	4	79	49	78	2	6	6	3	2	2	4	1	5
s_68040	IAH1	40	30	111	45	40	13	2	1	3	1	2	2	0	2	5
s_68041	FAM126B	195	98	138	190	345	221	1	60	77	6	8	8	7	9	6
s_68042	FAM126B	70	47	88	23	125	234	0	7	3	5	2	0	2	2	0
s_68043	FAM126B	142	74	27	5	85	2	3	3	5	4	13	4	3	2	7
s_68044	FAM126B	54	64	6	0	80	1	2	2	1	0	1	0	1	0	0
s_68045	UNC80	54	5	19	65	45	36	0	2	1	0	0	2	1	0	0
s_68046	UNC80	0	18	17	44	21	0	0	2	0	0	1	2	0	2	0
s_68047	UNC80	129	50	25	20	99	56	5	2	0	3	3	3	4	2	1
s_68048	UNC80	68	71	211	48	131	55	5	5	4	2	2	2	2	5	6
s_68049	RUFY4	24	27	13	48	74	8	2	1	0	0	1	4	0	2	0
s_68050	RUFY4	68	111	165	38	128	77	4	7	11	7	9	5	8	13	11
s_68051	RUFY4	122	171	38	137	442	494	309	743	640	15	16	18	13	16	18
s_68052	RUFY4	47	6	0	50	54	1	1	2	1	0	1	1	0	0	3
s_68053	RGPD4	79	47	17	27	123	538	149	140	215	7	7	5	5	4	5
s_68054	RGPD4	43	72	17	29	280	1	0	2	2	0	1	0	0	1	6
s_68055	RGPD4	167	131	23	137	267	204	3	5	2	7	6	1	4	0	2
s_68056	RGPD4	117	131	22	101	143	84	6	8	8	12	11	16	8	10	16
s_68057	DUSP28	249	120	46	27	321	209	10	4	10	7	6	2	4	10	4
s_68058	DUSP28	20	68	1	21	77	104	2	2	0	1	1	1	1	0	0
s_68059	DUSP28	102	202	765	17	32	226	5	6	5	7	8	2	5	9	12
s_68060	DUSP28	75	109	15	18	166	139	2	3	4	2	5	2	1	2	4
s_68061	SLC9A9	75	39	11	78	49	3	1	0	1	3	3	2	0	0	3
s_68062	SLC9A9	213	141	104	69	208	112	5	12	6	9	8	8	4	3	3
s_68063	SLC9A9	39	85	187	70	38	107	30	70	68	9	4	7	3	2	4
s_68064	SLC9A9	70	62	3	73	112	7	5	10	11	7	12	5	3	8	11
s_68065	EOGT	68	2	1	54	0	3	3	3	1	0	5	0	0	0	1
s_68066	EOGT	32	100	29	104	57	208	0	2	3	1	6	1	4	3	2
s_68067	EOGT	121	32	2	11	158	14	1	7	4	11	8	6	3	2	8
s_68068	EOGT	51	1	72	14	69	20	1	2	1	1	0	0	1	0	1
s_68069	EPHA6	230	192	215	285	360	422	56	359	471	18	23	10	10	30	14
s_68070	EPHA6	274	139	61	70	258	248	12	16	11	11	15	6	2	10	21
s_68071	EPHA6	12	9	0	28	107	31	8	0	0	1	0	0	1	0	2
s_68072	EPHA6	97	34	51	102	218	28	11	19	27	16	25	11	7	17	16
s_68073	FBXW12	34	311	52	51	162	222	3	5	12	5	8	2	4	7	11
s_68074	FBXW12	23	6	0	4	131	1	0	1	1	1	1	2	0	1	0
s_68075	FBXW12	46	58	2	67	160	368	486	862	946	9	12	13	37	97	105
s_68076	FBXW12	218	63	5	79	27	12	72	157	349	16	6	7	18	39	46
s_68077	C3orf38	134	35	6	26	151	1	1	3	3	5	3	1	2	4	6
s_68078	C3orf38	157	70	3	79	130	151	68	37	15	1	2	2	1	3	2
s_68079	C3orf38	56	34	1	47	166	10	3	7	3	3	1	2	1	3	5
s_68080	C3orf38	148	13	1	35	99	118	1	3	1	2	1	4	4	0	3
s_68081	HTR3E	133	106	165	57	203	203	3	8	7	3	10	5	5	4	4
s_68082	HTR3E	17	2	0	45	111	223	2	4	0	3	6	2	1	3	5
s_68083	HTR3E	43	22	10	30	46	275	2	4	6	2	0	4	2	1	4
s_68084	HTR3E	3	32	0	15	92	55	1	9	2	0	1	0	0	4	2
s_68085	ZNF619	71	81	61	29	304	45	3	6	2	6	7	0	5	2	3
s_68086	ZNF619	37	0	1	6	99	0	0	1	0	1	1	3	1	0	3
s_68087	ZNF619	25	17	11	8	15	1	0	2	2	0	3	1	1	1	1
s_68088	ZNF619	45	28	33	63	134	320	61	140	142	0	6	2	3	2	6
s_68089	ZNF621	103	242	48	43	136	12	7	8	11	8	3	6	5	5	7
s_68090	ZNF621	13	38	19	14	67	267	3	4	4	3	10	4	3	1	4
s_68091	ZNF621	86	314	327	149	157	159	348	553	523	10	14	9	10	7	11
s_68092	ZNF621	228	115	899	106	427	381	3	13	17	15	5	14	4	3	14
s_68093	RABL3	83	154	120	155	283	435	689	1183	783	18	84	30	141	127	156
s_68094	RABL3	192	509	169	41	270	85	3	12	10	7	9	3	3	4	7
s_68095	RABL3	171	130	48	56	100	2	3	5	6	3	7	5	1	3	6
s_68096	RABL3	174	189	73	44	357	533	1	7	10	10	7	4	7	2	8
s_68097	C3orf56	33	54	7	58	50	159	2	6	5	7	7	6	2	4	3
s_68098	C3orf56	81	116	7	24	221	156	3	8	3	5	5	3	2	1	6
s_68099	C3orf56	265	225	388	36	293	235	10	15	8	6	10	8	5	9	11
s_68100	C3orf56	25	17	0	9	44	0	0	0	4	1	1	0	0	0	1
s_68101	IGSF10	43	14	6	16	137	135	251	910	589	7	24	23	20	20	45
s_68102	IGSF10	49	2	1	63	54	52	3	4	4	3	1	3	1	3	4
s_68103	IGSF10	59	48	3	51	150	104	6	8	6	8	5	5	3	5	9
s_68104	IGSF10	0	0	0	0	0	0	0	0	0	0	0	0	0	0	0
s_68105	C3orf33	111	152	140	34	212	135	2	5	5	3	6	1	4	8	5
s_68106	C3orf33	44	13	3	40	167	17	2	0	4	1	1	2	0	1	2
s_68107	C3orf33	39	12	0	1	61	0	0	0	1	0	0	1	0	2	2
s_68108	C3orf33	94	2	0	51	97	156	0	3	3	3	3	3	0	2	3
s_68109	CCDC66	44	116	75	46	47	4	0	1	3	1	2	4	0	1	3
s_68110	CCDC66	92	25	10	28	23	146	107	222	207	2	7	1	0	3	7
s_68111	CCDC66	145	163	120	42	139	106	5	4	9	2	5	7	3	5	4
s_68112	CCDC66	32	27	33	0	119	2	0	0	0	0	2	0	0	2	0
s_68113	SLC9C1	137	201	146	66	183	25	5	7	5	2	6	5	6	3	3
s_68114	SLC9C1	394	94	162	76	337	177	6	9	15	8	9	5	9	7	8
s_68115	SLC9C1	254	89	6	127	220	101	97	237	429	10	10	11	2	4	7
s_68116	SLC9C1	234	200	83	6	351	93	1	6	4	4	7	4	6	3	2
s_68117	TCAIM	164	158	199	68	179	41	3	7	2	3	8	4	2	4	4
s_68118	TCAIM	101	59	130	154	444	196	4	5	8	8	9	16	1	3	13
s_68119	TCAIM	112	61	39	81	335	154	5	142	74	4	5	9	3	3	9
s_68120	TCAIM	24	2	1	17	79	3	1	1	0	0	4	0	0	1	3
s_68121	ZNF852	11	17	149	33	43	2	0	1	2	1	2	1	1	0	1
s_68122	ZNF852	0	14	1	2	97	55	0	2	1	1	0	3	0	0	1
s_68123	ZNF852	19	20	2	56	35	81	46	277	255	2	2	3	1	29	5
s_68124	ZNF852	166	45	0	34	22	57	0	0	3	1	4	2	1	1	0
s_68125	ZNF660	86	24	40	59	187	34	4	6	3	3	2	4	4	3	3
s_68126	ZNF660	146	96	215	61	240	175	58	72	21	6	7	3	6	6	7
s_68127	ZNF660	184	103	30	110	209	93	2	5	6	3	7	3	1	4	5
s_68128	ZNF660	175	106	54	40	163	9	0	4	4	3	8	4	4	4	7
s_68129	SUMF1	116	62	2	103	118	9	3	5	2	1	5	2	1	2	3
s_68130	SUMF1	1	34	62	10	102	74	2	3	0	2	3	0	1	4	1
s_68131	SUMF1	75	101	15	36	64	5	5	6	6	1	1	4	1	2	1
s_68132	SUMF1	50	32	42	11	76	3	1	7	5	1	4	1	0	3	1
s_68133	RPUSD3	106	102	18	163	94	100	2	5	4	4	1	0	4	2	4
s_68134	RPUSD3	86	30	2	190	83	15	2	5	4	1	5	4	2	3	6
s_68135	RPUSD3	12	38	38	25	47	0	0	0	1	2	0	0	0	2	0
s_68136	RPUSD3	86	31	49	136	339	44	1	5	7	3	2	3	4	2	7
s_68137	PRRT3	253	153	148	171	29	4	7	6	5	2	6	9	2	1	12
s_68138	PRRT3	35	32	0	13	131	144	2	1	2	1	3	3	0	1	2
s_68139	PRRT3	78	75	30	131	181	121	5	8	7	2	3	4	9	6	1
s_68140	PRRT3	21	17	1	22	12	1	1	5	0	2	1	0	1	1	0
s_68141	DPH3	5	1	0	3	6	0	0	0	1	0	1	0	0	0	0
s_68142	DPH3	1	0	0	49	22	2	1	0	0	0	0	0	0	0	1
s_68143	DPH3	9	0	1	28	47	0	1	0	3	0	0	1	0	1	1
s_68144	DPH3	4	0	1	61	2	0	0	0	0	2	0	0	0	1	3
s_68145	C3orf70	27	53	1	10	5	1	0	1	1	0	0	2	0	1	1
s_68146	C3orf70	0	4	1	43	29	0	0	0	2	0	2	0	1	2	0
s_68147	C3orf70	12	9	7	15	30	0	0	2	2	1	2	2	0	1	0
s_68148	C3orf70	93	134	192	30	300	207	127	538	348	8	10	6	87	53	102
s_68149	TPRG1	63	8	8	110	42	23	5	12	8	10	15	11	8	9	9
s_68150	TPRG1	34	6	4	14	32	34	136	281	169	6	7	4	137	108	181
s_68151	TPRG1	146	69	11	120	166	64	390	849	669	20	11	13	12	29	127
s_68152	TPRG1	33	59	13	45	198	36	1	0	0	2	4	1	1	2	5
s_68153	DCAF4L1	71	112	68	65	202	49	0	5	2	5	5	2	5	3	7
s_68154	DCAF4L1	66	108	150	36	134	130	1	3	6	6	3	2	1	4	8
s_68155	DCAF4L1	44	14	5	3	97	56	1	5	3	0	3	2	0	4	0
s_68156	DCAF4L1	107	47	78	26	49	38	3	3	4	2	4	4	4	1	2
s_68157	CYP4V2	132	72	4	56	325	80	5	17	10	10	4	7	5	6	5
s_68158	CYP4V2	27	97	1	35	11	2	1	4	1	2	2	0	2	3	0
s_68159	CYP4V2	201	37	53	110	98	11	7	6	4	1	6	4	1	2	7
s_68160	CYP4V2	60	52	3	95	202	126	1	2	2	3	4	3	1	4	2
s_68161	CRIPAK	53	82	49	13	266	186	2	5	8	4	6	2	5	4	11
s_68162	CRIPAK	100	57	45	5	246	42	3	3	6	3	3	3	1	0	6
s_68163	CRIPAK	94	98	17	65	172	64	1	2	1	4	2	1	1	4	2
s_68164	CRIPAK	133	600	155	96	204	142	211	438	297	11	20	4	95	78	126
s_68165	DOK7	77	10	18	24	27	2	1	1	2	3	1	1	1	0	1
s_68166	DOK7	72	50	19	26	80	2	4	9	8	10	16	3	3	10	11
s_68167	DOK7	73	93	19	64	93	6	4	4	1	1	5	4	0	5	5
s_68168	DOK7	73	82	85	70	88	3	1	3	2	2	1	4	4	34	7
s_68169	RNF212	44	81	111	43	125	0	0	3	4	3	4	5	1	0	4
s_68170	RNF212	65	234	184	8	25	34	2	2	3	2	4	2	0	1	2
s_68171	RNF212	0	1	0	0	1	0	0	0	2	0	1	2	0	1	0
s_68172	RNF212	42	29	4	47	45	128	155	146	105	4	8	7	4	2	4
s_68173	GPRIN3	12	1	0	22	68	52	0	2	0	1	3	3	1	0	1
s_68174	GPRIN3	2	1	1	16	80	1	1	3	2	1	3	1	2	0	1
s_68175	GPRIN3	175	158	43	64	297	138	244	460	408	22	21	38	17	54	36
s_68176	GPRIN3	19	54	4	39	68	1	1	4	8	0	3	5	3	0	6
s_68177	COX18	24	5	0	1	14	1	0	1	1	0	0	1	0	0	0
s_68178	COX18	158	344	715	24	144	2	6	14	15	7	12	6	1	8	6
s_68179	COX18	0	0	0	0	0	0	0	0	0	0	0	0	0	0	0
s_68180	COX18	88	78	0	25	42	10	3	6	1	4	1	2	1	4	4
s_68181	YIPF7	109	15	27	44	336	46	2	3	1	0	2	1	3	4	4
s_68182	YIPF7	55	22	1	29	74	2	2	0	0	1	3	1	1	1	3
s_68183	YIPF7	61	7	0	15	46	67	0	0	1	2	2	0	2	1	3
s_68184	YIPF7	68	19	0	44	103	1	0	5	4	1	2	3	7	0	5
s_68185	FRYL	210	293	144	53	191	12	4	7	15	8	4	11	1	5	9
s_68186	FRYL	228	154	27	108	420	125	2	13	6	6	2	1	2	3	0
s_68187	FRYL	39	7	59	24	117	6	4	4	4	8	5	1	1	1	3
s_68188	FRYL	83	87	44	77	47	11	9	12	8	12	8	6	6	7	10
s_68189	RNF175	93	70	174	101	346	120	4	6	10	10	8	7	3	7	10
s_68190	RNF175	177	121	607	127	179	42	4	9	5	7	6	11	20	5	20
s_68191	RNF175	117	58	61	202	363	278	116	252	103	7	9	6	3	30	2
s_68192	RNF175	124	209	83	68	207	102	3	7	9	6	7	3	3	2	4
s_68193	FAM200B	73	0	0	28	4	74	0	5	0	1	0	3	0	1	2
s_68194	FAM200B	70	47	17	45	79	1	1	6	3	1	3	4	0	3	3
s_68195	FAM200B	87	13	20	7	74	206	0	3	5	3	1	1	0	2	3
s_68196	FAM200B	87	5	17	9	38	83	0	1	5	1	2	3	0	2	1
s_68197	STPG2	172	229	446	168	217	45	6	14	14	16	10	9	3	10	14
s_68198	STPG2	142	140	3	72	131	85	18	22	27	5	0	3	0	0	4
s_68199	STPG2	56	73	4	121	223	194	2	5	3	4	8	3	3	3	5
s_68200	STPG2	105	42	46	53	189	257	86	192	244	4	3	5	3	3	5
s_68201	EFCAB9	57	12	37	39	31	90	0	2	2	3	1	1	4	1	0
s_68202	EFCAB9	72	41	17	120	91	28	2	1	4	3	2	6	1	3	3
s_68203	EFCAB9	45	4	7	48	7	210	130	471	490	10	48	75	44	136	68
s_68204	EFCAB9	39	23	12	2	12	3	1	1	2	0	2	0	2	3	0
s_68205	SH3PXD2B	4	0	0	0	117	1	0	2	0	0	2	0	0	0	0
s_68206	SH3PXD2B	111	89	115	137	246	113	7	8	9	14	15	15	7	12	17
s_68207	SH3PXD2B	5	12	1	20	132	1	0	3	0	1	1	4	1	1	2
s_68208	SH3PXD2B	84	104	118	52	88	186	199	397	390	2	12	8	7	8	5
s_68209	FAM153A	183	27	3589	59	73	77	14	15	22	37	13	28	10	9	25
s_68210	FAM153A	55	135	118	73	13	2	4	5	6	6	8	3	4	2	9
s_68211	FAM153A	59	7	0	90	4	1	0	4	0	1	1	1	2	2	2
s_68212	FAM153A	19	0	0	0	21	0	0	1	0	0	0	1	1	1	0
s_68213	ARL10	16	17	49	43	13	0	0	1	2	0	1	0	1	3	2
s_68214	ARL10	90	14	10	14	0	0	1	2	1	2	2	2	0	1	1
s_68215	ARL10	0	1	3	15	17	0	0	1	0	0	1	0	0	0	0
s_68216	ARL10	29	70	2	18	44	49	0	3	3	1	2	0	1	3	1
s_68217	KIAA0825	298	348	141	63	343	53	12	8	7	11	21	5	2	6	12
s_68218	KIAA0825	178	150	115	158	394	6	5	11	5	3	10	7	4	13	6
s_68219	KIAA0825	52	35	0	25	54	1	0	4	0	1	3	0	1	1	0
s_68220	KIAA0825	103	11	0	40	81	27	124	467	513	7	3	1	5	1	5
s_68221	GPR150	202	161	108	138	127	186	7	4	4	9	7	5	2	3	8
s_68222	GPR150	153	142	194	25	28	121	4	6	6	3	6	7	3	3	8
s_68223	GPR150	94	33	67	49	148	30	1	2	6	3	1	1	0	1	5
s_68224	GPR150	48	13	2	34	59	2	1	0	2	3	1	1	0	0	3
s_68225	DTWD2	54	48	12	10	13	1	2	1	1	1	1	3	1	3	4
s_68226	DTWD2	142	129	207	92	290	25	4	10	7	5	6	3	5	8	13
s_68227	DTWD2	142	162	59	71	151	182	8	7	5	5	4	6	2	6	2
s_68228	DTWD2	149	41	5	79	214	408	9	9	2	3	3	4	3	2	4
s_68229	RELL2	0	0	0	1	0	0	0	0	0	0	0	1	0	0	0
s_68230	RELL2	114	0	0	0	0	0	0	0	0	0	0	0	1	2	1
s_68231	RELL2	23	65	37	17	97	173	1	1	1	2	1	5	2	1	2
s_68232	RELL2	26	14	3	6	80	121	123	357	346	3	5	2	5	4	3
s_68233	C5orf51	49	49	71	61	201	194	99	48	40	2	4	4	3	7	4
s_68234	C5orf51	78	2	1	62	125	52	1	5	3	2	4	2	3	5	3
s_68235	C5orf51	49	37	1	19	55	31	3	3	2	0	1	1	1	1	2
s_68236	C5orf51	120	9	65	12	178	93	4	8	6	6	5	3	2	7	5
s_68237	SLC36A3	13	3	3	46	105	25	0	5	1	2	3	1	0	2	3
s_68238	SLC36A3	87	101	42	67	183	165	2	9	4	5	5	6	2	2	7
s_68239	SLC36A3	58	235	117	1	60	101	2	4	3	2	7	2	8	5	6
s_68240	SLC36A3	129	13	16	92	153	4	1	2	2	3	1	2	1	2	3
s_68241	KIF4B	97	110	46	222	179	277	446	792	665	9	15	17	36	24	47
s_68242	KIF4B	34	80	2	28	94	412	225	297	456	9	11	9	18	26	13
s_68243	KIF4B	24	50	71	56	165	49	4	0	3	2	4	2	2	5	1
s_68244	KIF4B	263	301	166	55	332	405	832	1668	1309	44	46	47	49	144	239
s_68245	OR2V2	46	113	37	36	179	85	63	26	36	6	6	6	1	5	7
s_68246	OR2V2	85	84	90	91	71	2	2	7	2	3	4	1	2	4	2
s_68247	OR2V2	224	1	0	84	38	1	1	6	2	1	1	2	1	1	2
s_68248	OR2V2	64	64	41	37	263	220	8	10	6	8	11	3	2	10	13
s_68249	C5orf64	268	239	437	58	153	220	145	130	45	7	16	9	4	7	13
s_68250	C5orf64	134	1	2	39	31	2	2	1	1	2	5	2	0	0	3
s_68251	C5orf64	50	1	0	40	98	30	2	4	7	2	6	3	1	6	7
s_68252	C5orf64	32	33	0	29	54	67	1	1	2	2	1	2	1	2	4
s_68253	RNF180	144	73	4	128	159	215	3	4	10	12	2	8	2	6	13
s_68254	RNF180	137	166	62	50	99	50	0	4	2	1	3	1	1	1	5
s_68255	RNF180	28	9	2	5	11	1	2	5	3	2	1	2	4	4	3
s_68256	RNF180	33	29	79	64	115	250	375	1173	1108	10	31	30	181	158	338
s_68257	SREK1IP1	15	40	2	50	0	0	2	1	0	3	1	1	0	1	0
s_68258	SREK1IP1	22	4	6	36	151	29	113	158	218	3	6	2	2	2	5
s_68259	SREK1IP1	16	1	0	1	0	0	0	0	0	0	0	0	1	1	0
s_68260	SREK1IP1	6	1	0	0	23	0	0	0	0	0	0	0	0	0	0
s_68261	ZNF454	145	120	113	53	316	214	0	6	3	10	4	7	8	10	7
s_68262	ZNF454	114	91	137	42	168	180	2	5	7	6	3	3	1	1	6
s_68263	ZNF454	27	12	1	30	57	31	1	3	0	3	4	0	0	2	1
s_68264	ZNF454	124	87	265	12	205	151	3	66	52	1	4	2	1	5	5
s_68265	RGMB	88	51	118	95	87	4	4	6	3	1	10	2	6	7	8
s_68266	RGMB	194	138	28	7	51	29	1	1	3	2	4	3	1	2	3
s_68267	RGMB	15	3	0	0	21	2	0	3	0	0	1	0	0	0	1
s_68268	RGMB	0	7	0	25	12	0	1	1	2	0	1	0	1	0	0
s_68269	CEP57L1	94	0	1	45	82	1	0	2	0	1	2	0	0	2	4
s_68270	CEP57L1	49	30	16	57	127	59	4	7	6	5	12	9	3	4	8
s_68271	CEP57L1	20	0	28	11	10	0	1	2	0	0	1	0	0	0	0
s_68272	CEP57L1	143	95	487	19	74	255	419	666	762	16	15	10	9	7	16
s_68273	PPIL6	245	156	141	123	166	111	121	202	221	4	6	4	6	3	10
s_68274	PPIL6	115	80	8	62	114	235	219	615	544	3	6	8	2	11	34
s_68275	PPIL6	86	37	89	1	49	15	13	1	2	0	1	0	1	2	2
s_68276	PPIL6	62	80	117	12	183	33	3	7	9	6	0	4	3	3	5
s_68277	DCBLD1	123	121	1142	151	217	41	4	6	9	3	8	6	6	7	12
s_68278	DCBLD1	123	29	220	52	177	336	471	1718	1709	32	30	11	19	40	47
s_68279	DCBLD1	182	113	411	209	218	85	1	10	13	7	11	3	0	3	5
s_68280	DCBLD1	143	2	16	0	40	0	1	1	0	0	2	1	2	2	1
s_68281	CAGE1	112	25	29	22	209	28	4	10	4	2	7	4	0	1	4
s_68282	CAGE1	109	186	312	105	154	78	3	11	2	8	13	6	2	5	7
s_68283	CAGE1	71	37	16	27	170	97	86	9	7	1	4	4	0	2	4
s_68284	CAGE1	54	86	26	3	137	4	3	2	3	5	3	2	2	3	4
s_68285	PRR18	161	226	35	69	149	165	52	170	245	2	16	12	18	41	28
s_68286	PRR18	225	128	79	54	209	128	74	27	34	3	5	7	1	4	7
s_68287	PRR18	233	67	13	173	230	32	8	5	12	10	10	11	6	11	12
s_68288	PRR18	99	231	433	103	163	320	137	301	374	17	21	10	5	12	18
s_68289	PNPLA1	47	27	1	11	47	0	3	1	0	2	0	0	0	0	0
s_68290	PNPLA1	50	49	13	0	66	0	0	1	1	1	1	0	2	0	0
s_68291	PNPLA1	50	7	1	5	18	0	0	0	1	0	0	1	1	3	4
s_68292	PNPLA1	0	17	206	11	5	0	17	2	1	4	0	5	20	0	0
s_68293	TREML4	164	90	21	72	165	18	3	5	5	3	4	2	2	0	4
s_68294	TREML4	112	83	75	58	57	2	1	3	1	2	1	1	0	3	1
s_68295	TREML4	80	159	33	70	138	116	1	7	6	3	1	8	2	5	7
s_68296	TREML4	13	15	0	96	19	60	0	3	3	3	3	2	0	0	0
s_68297	RPL7L1	0	0	0	0	0	0	0	0	0	0	0	0	0	0	0
s_68298	RPL7L1	32	0	0	0	0	0	0	0	1	0	0	0	0	0	0
s_68299	RPL7L1	106	23	45	22	96	4	7	12	7	7	10	8	5	7	16
s_68300	RPL7L1	0	0	1	0	0	0	0	1	0	0	0	0	0	0	0
s_68301	POM121L12	50	43	25	46	85	65	1	1	4	3	2	2	2	0	4
s_68302	POM121L12	219	105	171	99	153	56	9	12	12	8	7	8	5	8	6
s_68303	POM121L12	133	116	33	71	153	106	4	3	2	3	5	1	3	2	5
s_68304	POM121L12	122	116	2	49	184	470	3	4	2	4	7	6	5	2	6
s_68305	CNPY1	249	113	155	79	178	262	198	637	571	13	10	13	5	39	24
s_68306	CNPY1	173	100	32	75	276	261	221	160	285	10	9	8	4	6	10
s_68307	CNPY1	329	146	205	106	333	163	7	12	16	8	11	4	6	7	11
s_68308	CNPY1	158	77	91	66	248	135	97	83	113	8	15	8	2	8	9
s_68309	C7orf71	51	95	66	8	85	19	2	3	3	1	5	1	0	2	4
s_68310	C7orf71	170	131	98	156	109	274	2	14	8	5	8	2	4	2	8
s_68311	C7orf71	95	130	179	3	126	2	0	6	8	1	2	2	1	4	2
s_68312	C7orf71	5	0	0	4	0	0	0	0	1	0	0	0	0	1	0
s_68313	SPDYE1	89	12	1	30	70	0	0	0	1	1	2	2	1	1	1
s_68314	SPDYE1	25	0	1	21	37	57	1	1	2	1	1	0	0	3	0
s_68315	SPDYE1	59	75	75	50	90	55	1	5	6	4	1	2	2	2	4
s_68316	SPDYE1	13	4	3	23	5	1	0	1	2	1	2	2	1	0	2
s_68317	TCAF2	82	80	8	81	128	58	4	2	4	2	4	0	3	4	4
s_68318	TCAF2	3	18	96	27	81	14	0	1	2	2	1	1	0	0	3
s_68319	TCAF2	80	30	53	5	57	10	2	9	7	5	6	5	0	6	9
s_68320	TCAF2	39	14	0	39	30	0	2	1	2	1	4	1	3	0	0
s_68321	ZNF775	113	11	82	71	169	86	2	1	6	5	6	7	3	6	4
s_68322	ZNF775	106	54	4	21	61	67	0	4	2	1	3	1	1	2	1
s_68323	ZNF775	87	102	22	64	86	70	1	3	7	3	7	3	0	1	5
s_68324	ZNF775	83	50	207	23	25	33	1	0	7	1	2	1	0	9	6
s_68325	ATG9B	82	11	2	51	154	120	2	5	0	1	3	4	1	2	4
s_68326	ATG9B	41	63	6	20	153	108	0	4	6	4	0	3	3	1	3
s_68327	ATG9B	111	0	4	18	40	102	1	12	41	4	2	3	1	3	2
s_68328	ATG9B	141	1	62	9	219	22	0	3	3	3	7	1	2	2	4
s_68329	ZNF789	87	5	15	53	78	33	2	0	1	2	4	0	0	3	1
s_68330	ZNF789	14	12	1	35	177	143	0	4	3	1	1	2	0	2	6
s_68331	ZNF789	129	51	0	47	147	28	1	2	2	2	2	1	1	2	0
s_68332	ZNF789	126	86	6	51	282	154	1	5	7	4	3	7	1	1	8
s_68333	LSMEM1	70	71	148	118	57	119	3	15	12	6	8	6	2	5	10
s_68334	LSMEM1	4	15	4	18	32	1	2	0	0	0	1	0	0	1	0
s_68335	LSMEM1	45	3	8	0	0	1	0	0	0	0	0	0	0	0	0
s_68336	LSMEM1	58	10	1	34	85	1	1	5	4	2	2	1	2	2	3
s_68337	XKR6	179	246	117	84	463	451	13	10	5	7	17	7	3	14	12
s_68338	XKR6	24	35	88	4	79	0	0	2	2	0	0	2	2	1	1
s_68339	XKR6	37	31	3	19	55	128	8	7	5	3	8	4	1	6	12
s_68340	XKR6	99	26	211	61	56	4	3	0	1	2	6	12	1	3	3
s_68341	NSMCE2	73	21	1	17	101	58	0	0	0	2	3	2	0	1	3
s_68342	NSMCE2	0	55	0	0	29	0	1	1	0	1	2	0	0	0	0
s_68343	NSMCE2	6	2	1	0	2	0	0	0	0	0	0	0	0	0	0
s_68344	NSMCE2	35	69	1	0	10	1	0	0	0	3	1	2	0	3	2
s_68345	ZNF707	67	217	183	13	81	1	2	5	3	2	4	3	4	5	3
s_68346	ZNF707	37	0	0	20	7	0	1	0	0	0	0	1	0	1	0
s_68347	ZNF707	29	1	30	7	34	1	2	1	0	1	0	0	0	0	3
s_68348	ZNF707	139	93	62	11	175	178	44	102	6	2	5	4	1	2	6
s_68349	FAM83H	0	1	0	1	30	114	0	2	0	0	3	0	1	0	3
s_68350	FAM83H	21	8	0	43	119	123	1	0	2	0	1	2	1	3	2
s_68351	FAM83H	0	0	0	0	0	0	0	0	0	0	0	0	0	0	0
s_68352	FAM83H	19	10	0	12	9	0	0	0	2	0	0	1	1	3	0
s_68353	MICU3	212	257	511	63	195	14	6	13	25	16	29	13	5	13	19
s_68354	MICU3	37	67	25	39	71	288	1	4	6	1	4	6	0	3	6
s_68355	MICU3	11	71	46	30	90	2	3	2	1	2	8	1	3	1	6
s_68356	MICU3	50	18	0	99	146	82	0	8	2	2	1	7	1	1	4
s_68357	C8orf31	89	28	45	30	109	13	3	2	1	2	2	4	0	2	1
s_68358	C8orf31	1	0	1	1	24	0	0	1	0	0	0	0	0	2	2
s_68359	C8orf31	58	22	1	29	144	2	2	3	1	0	2	2	0	0	4
s_68360	C8orf31	44	2	21	25	115	6	5	85	8	1	4	1	0	0	1
s_68361	ZFP41	73	24	76	82	36	5	2	6	9	4	9	5	3	8	6
s_68362	ZFP41	159	195	31	96	262	160	54	168	295	5	10	10	6	8	7
s_68363	ZFP41	7	1	0	2	19	1	0	1	1	0	0	0	0	1	1
s_68364	ZFP41	189	51	4	70	49	4	4	4	6	10	2	9	1	3	5
s_68365	SCARA5	134	144	38	82	231	34	5	7	11	0	9	5	4	1	12
s_68366	SCARA5	104	88	34	47	353	184	2	6	4	2	6	6	2	4	6
s_68367	SCARA5	93	37	24	33	124	4	2	14	2	4	9	6	3	4	9
s_68368	SCARA5	116	131	123	54	207	90	10	7	9	2	3	8	3	1	6
s_68369	TRIQK	124	69	48	31	280	39	4	7	3	3	4	8	6	4	7
s_68370	TRIQK	115	136	268	103	267	133	4	11	8	2	5	2	4	4	7
s_68371	TRIQK	164	92	423	29	282	19	2	2	11	33	6	12	7	10	5
s_68372	TRIQK	31	64	131	15	164	21	1	1	1	5	5	4	2	3	0
s_68373	DPY19L4	29	0	0	3	80	0	4	1	2	1	0	1	1	1	1
s_68374	DPY19L4	152	393	569	52	149	187	5	12	7	8	11	5	5	3	7
s_68375	DPY19L4	101	201	183	58	390	259	4	5	6	44	8	6	3	1	8
s_68376	DPY19L4	8	1	2	0	136	9	0	1	2	0	3	0	3	0	1
s_68377	FBXO43	82	46	16	25	116	1	3	2	4	3	2	2	0	0	4
s_68378	FBXO43	77	101	16	89	163	3	7	8	9	2	10	5	4	1	12
s_68379	FBXO43	50	7	1	21	65	16	3	4	1	2	5	2	1	0	1
s_68380	FBXO43	157	222	43	65	164	322	382	839	773	44	74	41	1359	2190	2452
s_68381	NKAIN3	89	210	99	97	126	10	3	6	4	5	5	5	2	2	4
s_68382	NKAIN3	161	123	45	90	262	50	1	10	11	9	3	3	4	2	7
s_68383	NKAIN3	28	2	0	47	36	181	0	5	3	4	1	1	0	0	1
s_68384	NKAIN3	124	177	289	77	34	113	2	4	4	3	5	3	2	4	10
s_68385	PPP1R42	128	12	126	25	149	104	2	7	2	2	7	1	2	1	6
s_68386	PPP1R42	131	117	35	85	228	163	34	261	193	7	13	14	6	31	43
s_68387	PPP1R42	73	30	30	63	142	113	2	2	5	7	4	2	3	1	2
s_68388	PPP1R42	65	48	0	1	135	50	2	3	3	1	4	1	0	4	1
s_68389	CRB2	60	21	0	51	36	6	1	1	1	3	2	1	1	1	1
s_68390	CRB2	94	26	19	15	68	1	1	3	3	0	2	1	0	0	2
s_68391	CRB2	114	60	65	56	64	54	1	1	2	0	0	3	2	2	0
s_68392	CRB2	15	15	0	17	25	2	2	3	0	1	1	1	0	0	1
s_68393	SCAI	4	1	5	25	21	97	3	13	25	3	7	5	1	1	4
s_68394	SCAI	7	13	0	39	0	1	0	0	1	0	1	2	2	1	1
s_68395	SCAI	43	7	58	16	4	0	0	1	0	1	0	2	1	2	1
s_68396	SCAI	76	227	116	0	88	2	2	1	1	2	6	2	1	1	7
s_68397	C9orf117	173	143	41	188	366	22	6	7	7	5	11	5	3	6	3
s_68398	C9orf117	30	12	10	122	79	287	64	229	200	19	2	6	2	2	4
s_68399	C9orf117	89	159	5	129	166	1	5	4	2	2	2	3	1	2	4
s_68400	C9orf117	47	62	26	79	61	6	2	6	4	5	6	8	7	2	1
s_68401	C9orf47	42	40	8	12	86	97	3	2	0	1	7	1	1	3	3
s_68402	C9orf47	26	17	11	99	84	1	1	1	0	5	3	1	4	2	3
s_68403	C9orf47	64	63	3	31	56	288	94	201	223	6	10	4	8	6	8
s_68404	C9orf47	186	139	36	86	77	4	6	10	4	11	8	8	8	5	11
s_68405	SPATA31E1	9	0	1	9	67	2	0	3	2	1	4	0	1	2	0
s_68406	SPATA31E1	58	29	31	26	102	231	133	494	446	6	6	5	10	2	28
s_68407	SPATA31E1	8	3	23	0	6	3	2	6	3	2	2	4	1	4	7
s_68408	SPATA31E1	41	13	0	9	36	1	0	0	3	1	3	5	0	0	1
s_68409	LOC286238	51	111	0	1	71	46	1	0	2	1	4	1	1	2	2
s_68410	LOC286238	45	254	84	13	58	3	1	2	5	4	5	2	1	1	0
s_68411	LOC286238	107	56	7	8	188	301	924	1958	1487	67	61	77	48	20	216
s_68412	LOC286238	43	88	51	40	214	73	2	3	3	3	8	4	0	3	6
s_68413	LCN12	29	32	11	40	90	133	7	6	5	8	8	6	5	4	3
s_68414	LCN12	6	18	1	0	116	116	0	0	2	0	1	2	1	2	0
s_68415	LCN12	54	36	2	17	32	119	1	1	4	0	2	1	2	2	0
s_68416	LCN12	48	23	11	78	267	0	1	4	0	1	4	4	1	0	2
s_68417	C9orf142	1	58	0	2	76	0	0	2	1	1	1	3	2	1	0
s_68418	C9orf142	85	40	52	80	92	169	116	283	210	8	5	5	1	4	11
s_68419	C9orf142	65	366	507	79	197	111	1	5	4	7	7	5	2	3	4
s_68420	C9orf142	16	1	0	17	18	72	0	0	2	0	0	1	0	1	0
s_68421	TPRN	14	0	0	56	0	2	1	2	0	0	4	1	1	0	2
s_68422	TPRN	59	63	0	0	81	47	0	3	1	0	3	2	2	0	2
s_68423	TPRN	1	0	1	0	40	1	0	0	0	0	0	0	0	0	1
s_68424	TPRN	1	2	0	13	29	0	0	0	2	2	0	0	0	0	0
s_68425	TUSC1	49	17	0	14	29	38	0	0	1	0	1	2	0	3	1
s_68426	TUSC1	42	19	4	38	107	1	2	4	2	2	3	3	3	0	4
s_68427	TUSC1	35	28	102	0	36	152	2	3	0	1	1	1	0	0	2
s_68428	TUSC1	56	19	3	42	70	116	11	1	3	7	1	0	0	0	2
s_68429	FAM78A	80	39	17	51	216	74	5	8	6	7	10	0	1	3	7
s_68430	FAM78A	170	47	39	68	189	232	1	7	3	5	4	3	2	2	5
s_68431	FAM78A	144	76	36	132	86	1	1	3	4	4	5	1	1	1	2
s_68432	FAM78A	88	59	5	110	173	97	122	225	213	5	4	5	5	20	11
s_68433	LURAP1L	93	11	216	17	106	126	1	5	2	3	5	2	1	2	7
s_68434	LURAP1L	223	96	239	102	239	112	3	6	6	3	5	8	2	2	8
s_68435	LURAP1L	120	123	86	123	215	213	1	5	8	9	8	4	5	2	3
s_68436	LURAP1L	27	63	1	8	114	69	0	2	0	1	1	2	0	1	0
s_68437	OR13C9	158	184	278	88	279	469	39	236	388	16	8	9	7	9	16
s_68438	OR13C9	26	27	0	42	16	1	1	1	1	0	0	0	1	0	3
s_68439	OR13C9	61	57	44	21	11	77	3	6	0	5	8	2	2	2	1
s_68440	OR13C9	9	2	50	18	84	3	1	1	3	3	6	1	1	3	7
s_68441	OR13D1	136	116	14	192	318	30	4	7	8	3	12	3	5	2	7
s_68442	OR13D1	177	470	131	118	267	50	3	19	12	7	8	11	7	7	12
s_68443	OR13D1	290	295	107	181	279	70	10	17	14	14	20	8	7	9	11
s_68444	OR13D1	66	94	39	65	120	67	6	3	5	12	5	6	0	2	7
s_68445	FOXD4L3	0	0	1	29	49	1	0	0	1	1	1	1	0	0	1
s_68446	FOXD4L3	0	0	0	0	0	0	0	0	0	0	0	0	0	0	0
s_68447	FOXD4L3	9	30	2	34	50	0	1	1	0	2	0	1	0	1	0
s_68448	FOXD4L3	19	0	0	0	2	0	0	0	0	0	0	1	0	0	2
s_68449	ATP11C	54	3	568	67	84	68	4	4	6	5	5	4	2	6	3
s_68450	ATP11C	101	66	34	34	179	129	1	7	2	4	3	2	1	0	1
s_68451	ATP11C	99	171	93	16	435	119	3	4	4	4	6	5	2	3	2
s_68452	ATP11C	99	124	51	110	239	161	2	5	3	4	3	3	2	2	7
s_68453	H2BFM	315	144	67	139	257	245	5	13	7	13	11	9	6	12	20
s_68454	H2BFM	136	110	216	144	217	156	8	12	15	9	10	12	8	8	13
s_68455	H2BFM	249	256	178	107	158	38	6	7	13	6	9	6	8	2	4
s_68456	H2BFM	316	248	60	113	524	548	3	14	11	9	10	7	8	4	10
s_68457	YIPF6	181	189	47	116	269	74	9	22	9	6	11	10	5	5	8
s_68458	YIPF6	88	20	6	78	177	84	2	2	2	1	4	4	2	4	3
s_68459	YIPF6	53	5	2	0	34	0	0	2	0	2	1	0	0	0	0
s_68460	YIPF6	0	65	1	79	38	0	2	0	4	1	2	1	0	2	0
s_68461	CFAP47	37	4	21	129	58	0	3	0	1	0	2	3	0	0	3
s_68462	CFAP47	114	127	534	58	242	23	2	3	6	2	3	6	2	3	4
s_68463	CFAP47	69	43	57	29	27	34	0	2	1	1	1	2	2	2	1
s_68464	CFAP47	157	71	36	39	119	1	0	1	2	3	1	4	0	4	2
s_68465	FAM133A	55	3	4	38	168	51	1	8	4	5	4	3	2	3	8
s_68466	FAM133A	50	32	25	30	52	1	4	5	4	2	2	4	1	4	3
s_68467	FAM133A	90	60	16	48	156	2	1	6	2	3	4	1	0	2	2
s_68468	FAM133A	17	134	0	50	85	114	1	2	0	0	4	4	1	1	4
s_68469	MAGEB18	159	352	447	126	192	277	193	305	243	15	10	12	0	8	15
s_68470	MAGEB18	113	34	15	63	204	118	4	5	8	6	4	2	1	3	5
s_68471	MAGEB18	235	79	60	114	282	312	237	762	997	7	18	17	12	10	48
s_68472	MAGEB18	147	252	144	104	226	233	5	11	13	8	12	9	8	12	15
s_68473	TMSB15B	126	164	100	86	99	46	2	2	5	5	6	2	4	1	3
s_68474	TMSB15B	35	20	95	34	71	41	0	0	0	1	2	0	1	0	0
s_68475	TMSB15B	79	80	121	148	260	470	374	727	643	100	50	83	200	403	500
s_68476	TMSB15B	123	174	100	114	178	1	1	11	9	4	3	9	2	3	5
s_68477	P2RY8	220	27	14	122	302	223	4	2	6	4	8	5	6	4	13
s_68478	P2RY8	76	58	58	74	196	62	4	6	5	5	10	3	4	4	7
s_68479	P2RY8	61	61	1	12	27	0	0	0	2	1	1	2	1	1	0
s_68480	P2RY8	54	11	55	54	95	1	3	4	1	2	2	3	0	0	2
s_68481	ILDR1	17	79	3	23	146	68	3	2	2	1	5	2	1	1	4
s_68482	ILDR1	86	83	102	75	182	180	2	7	9	11	10	8	5	3	8
s_68483	ILDR1	346	226	666	49	143	11	7	7	9	3	12	2	3	3	49
s_68484	ILDR1	122	264	1262	74	215	189	6	21	9	14	21	14	4	12	11
s_68485	STON1-GTF2A1L	96	28	80	30	128	1	2	4	1	0	2	1	3	2	2
s_68486	STON1-GTF2A1L	119	72	117	64	165	46	1	2	4	4	3	5	2	3	1
s_68487	STON1-GTF2A1L	13	27	66	22	47	75	0	2	3	3	2	0	3	2	2
s_68488	STON1-GTF2A1L	31	7	28	18	19	52	1	5	0	0	3	1	2	3	6
s_68489	TUSC5	84	60	50	130	196	122	5	3	7	3	3	7	1	4	6
s_68490	TUSC5	88	166	26	48	183	41	10	5	7	3	2	2	3	2	6
s_68491	TUSC5	118	83	100	49	67	0	0	5	3	2	5	4	2	3	4
s_68492	TUSC5	232	133	121	145	177	68	2	14	5	6	4	5	4	10	7
s_68493	LIN9	123	102	105	42	264	66	4	3	1	1	5	8	1	4	4
s_68494	LIN9	0	0	0	0	7	0	0	0	0	0	0	0	1	0	0
s_68495	LIN9	49	29	19	25	16	10	0	0	1	2	1	0	1	2	2
s_68496	LIN9	0	1	0	10	16	0	0	0	1	0	0	0	0	0	0
s_68497	TRIM59	11	31	0	11	78	1	0	1	0	0	1	0	0	0	1
s_68498	TRIM59	95	10	1	37	50	0	1	0	8	0	1	1	1	2	3
s_68499	TRIM59	15	7	1	24	16	0	0	0	2	0	0	0	0	1	0
s_68500	TRIM59	51	127	150	11	95	9	1	3	3	4	4	3	2	0	1
s_68501	KRT6C	53	2	2	15	113	3	1	1	1	0	1	2	1	1	2
s_68502	KRT6C	8	0	0	8	36	0	1	2	0	0	0	0	0	2	1
s_68503	KRT6C	50	2	1	18	55	0	0	2	0	13	1	2	1	0	1
s_68504	KRT6C	52	2	1	6	37	2	0	1	4	3	1	1	0	0	0
s_68505	TRIM42	27	14	0	13	139	106	58	188	268	4	4	7	59	7	24
s_68506	TRIM42	13	13	16	9	28	185	267	1089	777	14	59	46	105	426	380
s_68507	TRIM42	58	3	0	103	28	1	1	4	1	0	0	2	1	2	1
s_68508	TRIM42	22	0	1	0	3	0	0	2	1	0	1	0	0	0	0
s_68509	EIF4E3	103	118	143	48	197	190	4	4	8	3	8	1	0	2	7
s_68510	EIF4E3	135	173	577	148	208	71	6	8	8	5	12	6	4	9	17
s_68511	EIF4E3	38	0	1	5	92	9	1	0	0	1	0	1	0	1	1
s_68512	EIF4E3	17	51	21	18	114	34	0	0	0	2	1	2	0	0	0
s_68513	FAM149B1	65	26	14	50	47	49	4	4	5	3	0	3	2	2	2
s_68514	FAM149B1	392	185	306	65	139	56	6	6	6	2	10	5	1	1	9
s_68515	FAM149B1	117	80	3	123	110	1	1	9	6	5	3	2	5	2	6
s_68516	FAM149B1	11	6	16	33	99	101	2	5	0	2	1	4	1	1	2
s_68517	RFESD	25	0	0	49	56	57	0	1	1	2	1	1	1	1	3
s_68518	RFESD	179	23	33	8	217	6	0	3	3	5	5	1	2	3	6
s_68519	RFESD	24	1	0	54	140	1	1	2	5	0	3	1	1	2	0
s_68520	RFESD	24	24	3	28	164	244	1	2	7	3	6	0	2	1	0
s_68521	VN1R2	87	326	41	46	132	192	4	11	9	6	7	6	7	7	9
s_68522	VN1R2	7	13	21	0	15	0	3	1	1	0	0	1	0	1	0
s_68523	VN1R2	21	3	0	3	6	0	0	0	2	0	0	0	0	0	1
s_68524	VN1R2	80	0	2	9	168	154	1	1	2	2	2	2	3	0	4
s_68525	VN1R4	212	186	51	206	166	115	5	5	2	4	1	4	3	2	3
s_68526	VN1R4	48	10	3	41	91	123	199	365	293	37	12	6	21	2	19
s_68527	VN1R4	247	364	139	122	696	216	62	79	95	14	11	18	61	60	172
s_68528	VN1R4	63	78	4	17	45	24	3	6	2	1	3	1	1	4	6
s_68529	VN1R5	189	108	265	30	124	126	3	7	4	1	5	1	0	1	6
s_68530	VN1R5	63	11	2	53	203	145	374	586	533	24	30	30	2	4	5
s_68531	VN1R5	232	87	111	40	97	35	0	7	8	13	5	4	3	2	4
s_68532	VN1R5	152	60	50	58	210	82	4	5	6	6	5	4	2	8	8
s_68533	KLHL10	50	35	83	16	37	2	1	4	0	2	5	5	3	1	6
s_68534	KLHL10	23	15	2	27	4	1	0	4	0	1	1	2	1	0	4
s_68535	KLHL10	177	221	66	83	200	338	16	165	174	10	8	8	4	5	11
s_68536	KLHL10	81	9	18	30	40	13	0	0	2	0	1	3	0	0	1
s_68537	DHRS4L2	136	99	40	39	204	63	5	3	2	3	3	1	1	2	2
s_68538	DHRS4L2	1	5	0	30	85	276	0	2	0	3	3	0	1	1	3
s_68539	DHRS4L2	47	56	8	68	167	189	73	38	30	4	0	4	1	3	2
s_68540	DHRS4L2	48	38	11	42	191	1	1	2	1	4	3	2	2	1	1
s_68541	POTED	97	118	118	59	320	302	5	34	61	5	4	6	5	10	9
s_68542	POTED	14	10	9	15	18	6	7	9	15	15	7	7	7	13	12
s_68543	POTED	1	1	1	0	58	45	0	2	2	2	1	2	1	4	5
s_68544	POTED	225	98	197	59	92	25	4	4	4	4	4	3	2	6	5
s_68545	C14orf39	114	28	2	70	108	1	4	4	3	1	4	2	4	1	2
s_68546	C14orf39	17	57	70	24	27	3	2	5	0	4	8	1	5	3	9
s_68547	C14orf39	15	15	2	48	142	64	37	273	100	5	2	2	1	13	4
s_68548	C14orf39	10	4	4	39	104	1	0	0	0	1	1	0	0	0	1
s_68549	CCDC85C	23	0	24	28	9	0	0	0	0	0	0	1	1	0	0
s_68550	CCDC85C	44	6	1	4	31	6	0	2	0	0	1	1	0	0	1
s_68551	CCDC85C	22	23	1	48	114	19	3	3	6	9	8	3	6	2	8
s_68552	CCDC85C	14	90	16	65	6	0	0	4	0	0	0	0	0	0	2
s_68553	HIST2H2AB	12	0	0	7	11	0	0	1	0	0	0	0	0	0	0
s_68554	HIST2H2AB	59	64	110	6	18	2	0	0	1	2	2	2	0	0	0
s_68555	HIST2H2AB	57	18	0	1	9	37	0	0	4	0	3	0	1	2	0
s_68556	HIST2H2AB	3	3	4	10	107	4	0	4	5	5	4	3	2	1	2
s_68557	DDX51	45	4	0	67	84	0	1	0	0	1	2	0	0	1	1
s_68558	DDX51	3	0	0	0	0	1	0	1	0	0	0	0	0	0	0
s_68559	DDX51	0	0	0	12	0	0	0	0	0	0	0	0	1	3	0
s_68560	DDX51	56	8	0	130	50	1	0	1	2	2	1	1	1	1	0
s_68561	TAAR6	54	62	27	28	50	24	1	1	3	0	1	3	1	1	2
s_68562	TAAR6	24	48	3	0	2	0	0	1	0	0	0	1	0	1	0
s_68563	TAAR6	28	59	40	3	159	0	1	1	0	0	1	7	3	1	0
s_68564	TAAR6	10	0	3	83	77	13	210	221	97	3	5	2	5	3	3
s_68565	KRT73	301	161	77	61	121	36	2	6	3	4	7	1	1	2	8
s_68566	KRT73	67	2	0	1	56	1	1	2	3	2	2	0	0	0	4
s_68567	KRT73	10	35	0	20	0	0	1	0	1	0	0	2	0	2	2
s_68568	KRT73	92	127	40	0	2	2	1	1	3	0	3	2	0	2	4
s_68569	ZAR1	85	151	138	33	49	3	2	6	6	4	4	4	1	2	2
s_68570	ZAR1	78	66	10	28	69	17	0	0	2	1	2	0	0	0	0
s_68571	ZAR1	23	37	49	37	22	97	4	3	7	5	6	4	4	2	4
s_68572	ZAR1	8	42	1	36	34	26	1	4	5	1	3	6	5	4	1
s_68573	RAB37	154	128	58	62	211	8	3	7	4	5	5	4	2	6	5
s_68574	RAB37	106	199	32	17	90	99	0	4	2	5	2	3	2	7	2
s_68575	RAB37	1	0	0	0	0	0	0	0	0	0	0	0	0	0	0
s_68576	RAB37	115	159	104	37	189	10	5	5	6	2	6	3	5	3	5
s_68577	MMAB	195	126	55	139	345	255	4	10	7	8	6	5	10	6	6
s_68578	MMAB	164	186	216	143	266	274	4	5	12	6	10	14	5	6	15
s_68579	MMAB	116	64	55	105	179	237	4	15	7	10	5	6	8	12	16
s_68580	MMAB	90	32	98	103	194	32	362	1016	1057	89	16	72	31	25	38
s_68581	SERPINA9	258	43	230	114	361	91	225	263	296	8	23	26	4	11	9
s_68582	SERPINA9	216	160	12	194	773	422	28	173	129	12	13	15	5	11	10
s_68583	SERPINA9	68	35	147	127	246	388	2	5	10	3	6	2	6	2	1
s_68584	SERPINA9	89	77	77	101	66	152	361	807	513	12	19	7	12	5	30
s_68585	PPM1J	270	194	101	86	240	125	130	400	348	9	11	60	9	9	11
s_68586	PPM1J	154	130	115	78	96	27	2	3	6	4	5	2	2	6	8
s_68587	PPM1J	77	57	2	77	176	383	58	150	155	6	9	5	5	9	2
s_68588	PPM1J	102	28	33	9	81	20	7	8	12	9	14	5	9	5	13
s_68589	SNAI3	97	76	165	38	204	251	4	5	7	5	3	5	1	7	5
s_68590	SNAI3	114	0	3	43	126	0	0	1	2	0	1	1	1	1	4
s_68591	SNAI3	60	63	89	19	71	118	2	2	3	1	5	1	1	1	3
s_68592	SNAI3	45	98	1	96	54	0	0	7	2	2	4	3	2	0	2
s_68593	HIST2H3A	0	0	0	0	0	0	0	0	0	0	0	0	0	0	0
s_68594	HIST2H3A	43	0	1	19	74	0	1	2	1	0	2	2	1	0	2
s_68595	HIST2H3A	0	0	0	23	0	0	0	0	0	1	0	0	0	0	0
s_68596	HIST2H3A	0	0	0	52	13	1	0	0	1	0	3	0	0	0	2
s_68597	UBAC2	233	195	58	81	270	160	134	192	192	2	9	9	4	9	15
s_68598	UBAC2	51	46	0	30	112	194	1	5	6	4	2	3	3	1	8
s_68599	UBAC2	36	84	15	19	90	2	3	5	5	0	3	1	4	2	1
s_68600	UBAC2	100	45	24	2	88	12	2	1	2	2	2	3	2	0	3
s_68601	CHSY3	96	94	166	137	202	4	4	8	3	3	5	3	2	6	2
s_68602	CHSY3	147	203	374	54	229	307	78	375	160	8	10	5	7	9	24
s_68603	CHSY3	11	0	0	14	0	0	0	0	0	0	0	0	0	0	2
s_68604	CHSY3	0	0	1	0	19	0	0	0	0	0	0	2	0	0	0
s_68605	KRTAP7-1	206	278	51	75	355	189	9	22	12	6	9	5	9	6	8
s_68606	KRTAP7-1	96	27	74	28	211	375	171	480	544	9	14	10	35	120	28
s_68607	KRTAP7-1	300	400	259	119	394	255	3	8	4	11	12	11	5	7	12
s_68608	KRTAP7-1	150	197	162	67	192	169	204	628	632	16	17	13	20	17	12
s_68609	KRTAP8-1	4	38	1	37	110	299	0	2	1	3	5	2	1	1	3
s_68610	KRTAP8-1	49	47	1	34	171	1	2	3	4	1	1	2	0	1	0
s_68611	KRTAP8-1	22	26	0	35	205	29	0	1	1	1	3	3	0	1	1
s_68612	KRTAP8-1	9	77	4	30	9	1	0	1	0	0	1	1	1	2	1
s_68613	KRTAP11-1	109	118	460	39	201	300	34	62	66	2	8	11	5	33	11
s_68614	KRTAP11-1	83	37	62	65	73	3	1	3	0	3	4	0	5	6	4
s_68615	KRTAP11-1	3	10	0	0	43	0	0	0	1	0	0	0	0	0	0
s_68616	KRTAP11-1	95	84	1	60	28	85	2	4	6	3	1	2	0	1	4
s_68617	KRTAP19-1	37	73	2	135	197	10	1	5	8	4	2	3	2	3	6
s_68618	KRTAP19-1	79	64	46	21	87	78	106	135	109	8	3	2	0	1	6
s_68619	KRTAP19-1	14	21	24	51	198	344	1	7	6	7	6	2	4	5	4
s_68620	KRTAP19-1	57	35	1	27	45	60	1	1	0	1	1	2	1	0	2
s_68621	KRTAP13-2	35	18	11	46	33	1	4	4	2	2	1	0	0	3	1
s_68622	KRTAP13-2	191	157	76	217	365	421	66	111	51	6	9	16	9	8	16
s_68623	KRTAP13-2	144	166	474	105	206	172	6	11	9	6	5	7	2	8	11
s_68624	KRTAP13-2	145	56	1	35	153	3	2	7	3	2	6	1	1	2	5
s_68625	KRTAP13-3	343	354	361	131	241	182	11	26	20	30	23	18	10	16	25
s_68626	KRTAP13-3	45	135	60	2	113	29	4	4	3	7	3	3	2	1	1
s_68627	KRTAP13-3	34	8	52	2	70	136	2	3	1	4	4	3	1	1	4
s_68628	KRTAP13-3	84	69	56	50	26	116	0	2	5	1	3	1	1	0	2
s_68629	KRTAP23-1	220	127	44	183	264	224	6	10	7	11	13	9	5	8	15
s_68630	KRTAP23-1	236	118	212	105	552	419	8	12	11	14	23	7	10	9	14
s_68631	KRTAP23-1	16	17	0	1	85	1	2	4	2	3	1	3	2	0	4
s_68632	KRTAP23-1	186	125	11	98	304	60	2	5	6	7	2	7	6	5	7
s_68633	KRTAP6-1	80	70	0	58	229	2	3	4	4	8	2	2	3	1	5
s_68634	KRTAP6-1	109	158	20	134	162	149	1	2	5	6	2	5	3	1	6
s_68635	KRTAP6-1	21	1	7	38	41	24	2	3	4	1	2	5	1	2	0
s_68636	KRTAP6-1	0	0	2	0	92	0	0	1	0	2	1	1	1	0	0
s_68637	KRTAP6-2	127	148	34	65	153	97	0	8	6	3	3	1	4	1	2
s_68638	KRTAP6-2	164	44	259	125	146	21	6	8	6	6	6	16	7	6	7
s_68639	KRTAP6-2	97	68	31	17	229	85	2	4	5	3	5	4	2	3	9
s_68640	KRTAP6-2	103	31	18	39	230	14	5	3	10	1	4	5	3	3	7
s_68641	KRTAP6-3	54	2	0	34	34	2	0	2	1	0	1	0	0	2	3
s_68642	KRTAP6-3	139	180	19	7	89	1	5	4	2	2	3	1	1	3	0
s_68643	KRTAP6-3	1	64	2	59	1	166	2	4	4	0	2	1	3	3	3
s_68644	KRTAP6-3	10	6	12	35	63	39	1	1	3	2	2	0	2	1	0
s_68645	KRTAP19-2	67	142	144	38	16	54	1	8	5	2	2	0	1	1	2
s_68646	KRTAP19-2	180	78	406	256	424	709	954	1591	1499	57	43	40	927	1529	1860
s_68647	KRTAP19-2	155	55	75	126	295	309	12	3	9	4	11	5	5	7	9
s_68648	KRTAP19-2	7	84	41	44	116	19	2	5	1	3	3	2	2	0	1
s_68649	KRTAP19-3	198	204	111	16	43	3	4	5	2	4	3	3	2	2	1
s_68650	KRTAP19-3	154	142	102	156	214	137	17	18	57	10	4	4	2	4	4
s_68651	KRTAP19-3	100	11	2	73	135	175	2	11	2	2	4	6	4	3	4
s_68652	KRTAP19-3	53	134	45	46	247	53	0	3	3	0	1	1	3	4	1
s_68653	KRTAP19-4	12	3	5	156	111	9	0	5	3	0	4	3	2	4	2
s_68654	KRTAP19-4	68	39	3	23	264	153	1	1	6	7	4	2	3	2	4
s_68655	KRTAP19-4	261	53	5	79	341	61	5	5	1	2	6	3	1	3	7
s_68656	KRTAP19-4	1	0	0	2	30	1	0	1	0	0	0	0	0	0	0
s_68657	KRTAP19-5	47	7	15	34	301	42	1	6	4	2	2	0	2	6	1
s_68658	KRTAP19-5	15	11	5	36	132	374	40	140	130	4	5	6	57	62	61
s_68659	KRTAP19-5	27	1	44	21	72	2	1	1	1	0	1	0	2	3	0
s_68660	KRTAP19-5	97	14	1	71	107	7	0	3	2	1	3	2	0	0	5
s_68661	KRTAP19-6	54	181	17	31	385	805	748	1344	1710	37	60	21	60	53	136
s_68662	KRTAP19-6	98	46	65	72	51	4	2	2	1	2	3	3	2	3	6
s_68663	KRTAP19-6	6	24	90	30	81	2	3	2	1	1	0	2	2	1	1
s_68664	KRTAP19-6	82	124	260	28	34	71	6	4	7	8	14	7	7	1	7
s_68665	KRTAP19-7	197	234	112	187	299	596	1	13	12	7	18	5	1	6	15
s_68666	KRTAP19-7	23	77	15	34	156	94	2	2	2	2	2	1	3	4	6
s_68667	KRTAP19-7	0	1	1	12	51	21	1	0	0	2	2	1	1	3	4
s_68668	KRTAP19-7	134	83	300	27	311	23	3	7	7	4	4	6	4	5	6
s_68669	KRTAP20-1	245	174	23	116	167	79	24	205	155	9	17	15	5	8	18
s_68670	KRTAP20-1	146	136	8	165	418	242	5	15	10	6	13	5	7	4	20
s_68671	KRTAP20-1	62	83	232	28	184	92	0	3	5	6	6	2	3	2	3
s_68672	KRTAP20-1	54	67	72	112	222	231	52	326	385	3	6	7	4	5	12
s_68673	KRTAP20-2	247	113	130	68	428	168	3	10	7	12	15	9	4	6	7
s_68674	KRTAP20-2	177	26	55	50	168	78	52	260	128	11	12	10	35	75	164
s_68675	KRTAP20-2	24	1	4	1	39	49	2	2	1	0	0	0	1	2	2
s_68676	KRTAP20-2	119	14	11	89	88	155	4	4	1	3	1	6	2	2	2
s_68677	KRTAP21-1	57	127	11	46	86	0	0	2	3	2	2	2	2	2	3
s_68678	KRTAP21-1	12	21	31	27	9	0	1	1	0	3	0	0	1	4	2
s_68679	KRTAP21-1	290	208	193	236	224	203	98	347	401	16	15	11	10	26	12
s_68680	KRTAP21-1	72	38	2	106	179	167	1	4	5	3	3	1	2	4	3
s_68681	KRTAP21-2	148	135	17	165	177	83	2	14	9	11	9	5	8	12	6
s_68682	KRTAP21-2	179	167	101	65	277	137	1	7	8	1	6	7	2	4	4
s_68683	KRTAP21-2	90	123	157	34	88	193	7	5	11	32	5	6	4	5	6
s_68684	KRTAP21-2	98	3	31	34	184	72	1	3	5	2	1	2	1	6	4
s_68685	KRTAP22-1	172	120	37	35	219	219	500	898	1038	16	30	31	600	923	936
s_68686	KRTAP22-1	101	34	7	8	168	205	145	635	691	18	6	22	28	64	50
s_68687	KRTAP22-1	143	55	110	58	37	73	11	18	12	10	13	11	9	10	14
s_68688	KRTAP22-1	53	77	10	20	78	268	2	3	4	1	0	2	0	3	3
s_68689	KRTAP20-3	67	84	90	34	248	97	328	1183	1213	30	17	62	92	47	120
s_68690	KRTAP20-3	213	186	101	42	232	169	9	6	8	1	7	5	8	6	10
s_68691	KRTAP20-3	40	54	6	14	106	207	192	542	443	5	7	7	7	49	10
s_68692	KRTAP20-3	9	19	0	1	35	25	0	3	1	0	1	0	1	1	0
s_68693	FAM151A	108	132	174	38	44	5	1	2	3	1	2	2	1	1	0
s_68694	FAM151A	3	122	13	19	68	40	0	4	1	3	0	6	0	3	3
s_68695	FAM151A	23	3	91	0	20	22	0	0	1	3	11	2	1	1	1
s_68696	FAM151A	112	76	68	8	39	4	2	2	3	2	0	3	1	1	3
s_68697	NLRP9	192	92	104	108	337	16	2	8	3	3	9	7	4	1	7
s_68698	NLRP9	74	74	44	20	118	20	2	3	2	3	2	3	3	1	1
s_68699	NLRP9	118	85	2	19	126	78	1	7	12	4	6	4	3	2	5
s_68700	NLRP9	17	1	0	132	22	47	0	1	2	3	1	1	4	1	2
s_68701	NLRP10	66	81	87	5	61	55	0	1	2	1	3	1	3	1	3
s_68702	NLRP10	10	15	62	29	83	19	1	1	2	2	1	1	4	0	0
s_68703	NLRP10	35	9	12	94	62	3	1	1	3	3	0	3	0	2	0
s_68704	NLRP10	54	126	48	196	108	48	0	2	1	7	1	3	3	3	5
s_68705	NLRP14	146	140	33	92	301	41	31	30	66	5	4	6	3	6	6
s_68706	NLRP14	51	123	60	41	67	69	1	1	2	1	4	1	1	1	4
s_68707	NLRP14	78	1	36	19	29	63	0	0	1	1	2	1	1	0	1
s_68708	NLRP14	43	55	64	3	20	2	1	3	1	1	1	3	1	4	2
s_68709	S100A7A	195	136	44	116	133	279	227	782	766	108	68	61	141	544	529
s_68710	S100A7A	83	10	17	21	141	1	33	36	6	4	2	2	2	5	0
s_68711	S100A7A	21	7	8	3	84	128	2	6	4	1	2	0	0	2	1
s_68712	S100A7A	113	73	4	25	255	106	1	6	5	4	4	5	1	2	5
s_68713	GPIHBP1	35	154	15	0	8	58	0	5	1	3	0	0	1	0	1
s_68714	GPIHBP1	156	132	18	75	103	9	7	24	17	17	13	14	9	14	23
s_68715	GPIHBP1	204	281	323	94	201	19	23	40	31	19	22	17	21	25	34
s_68716	GPIHBP1	22	17	36	35	136	132	153	427	296	2	4	7	4	12	6
s_68717	CLEC4D	67	1	52	1	67	1	3	1	4	1	1	2	0	1	5
s_68718	CLEC4D	35	34	17	1	71	122	0	3	2	1	3	3	0	0	2
s_68719	CLEC4D	42	0	0	33	59	58	0	2	0	0	1	0	0	1	2
s_68720	CLEC4D	58	71	1	18	243	231	2	4	5	2	6	5	1	1	2
s_68721	IFNE	263	219	452	51	326	513	69	334	367	15	23	15	10	11	18
s_68722	IFNE	120	87	29	52	205	149	4	10	9	10	8	8	6	9	4
s_68723	IFNE	140	31	2	52	149	5	5	3	2	3	1	3	0	2	7
s_68724	IFNE	211	187	20	78	324	174	4	16	36	6	11	4	4	5	5
s_68725	RAB7B	145	96	257	162	35	4	3	8	6	7	11	7	3	5	7
s_68726	RAB7B	70	113	2	65	53	0	0	1	2	2	3	1	1	0	0
s_68727	RAB7B	27	0	1	0	47	2	1	3	1	0	0	0	1	2	0
s_68728	RAB7B	51	119	146	141	66	42	4	5	5	4	11	7	1	3	3
s_68729	TAS2R60	11	27	0	0	155	0	1	3	1	0	1	4	0	0	2
s_68730	TAS2R60	64	29	2	44	8	1	0	2	1	2	4	0	1	2	3
s_68731	TAS2R60	113	0	2	51	28	1	0	2	3	1	0	2	2	3	2
s_68732	TAS2R60	47	4	1	7	16	0	0	2	2	0	0	0	1	0	2
s_68733	ANO9	157	184	578	53	24	1	8	5	10	4	12	8	3	3	4
s_68734	ANO9	6	20	0	33	53	5	0	1	0	0	0	1	0	1	1
s_68735	ANO9	97	111	67	93	206	110	3	7	5	5	6	11	4	3	3
s_68736	ANO9	40	18	27	97	211	27	1	1	4	0	3	0	3	3	2
s_68737	HCAR2	249	231	65	97	291	50	82	83	81	7	13	7	2	9	12
s_68738	HCAR2	162	84	86	149	322	258	6	11	10	12	5	10	1	6	10
s_68739	HCAR2	31	81	64	14	191	81	1	5	2	1	2	5	1	2	2
s_68740	HCAR2	36	83	104	52	195	116	8	19	11	12	11	8	8	6	18
s_68741	FFAR4	66	16	18	38	60	30	0	1	0	1	2	0	0	1	1
s_68742	FFAR4	25	156	12	8	9	8	2	4	2	1	2	3	0	1	2
s_68743	FFAR4	25	25	0	0	64	0	1	0	1	1	0	0	0	0	0
s_68744	FFAR4	7	10	15	27	21	117	1	1	2	2	1	1	1	0	2
s_68745	KCNK18	150	72	88	150	91	43	1	2	3	3	3	4	1	4	2
s_68746	KCNK18	64	111	26	6	88	7	0	3	2	5	4	1	0	0	0
s_68747	KCNK18	32	1	0	74	102	2	0	2	0	0	3	0	0	2	3
s_68748	KCNK18	99	74	15	46	134	123	45	26	104	7	13	7	6	4	9
s_68749	ST8SIA6	97	26	0	11	164	205	198	554	728	6	7	9	8	4	23
s_68750	ST8SIA6	193	42	2	81	215	237	87	154	111	2	4	6	2	4	4
s_68751	ST8SIA6	73	151	8	63	105	103	2	3	7	2	4	2	8	7	4
s_68752	ST8SIA6	29	6	25	111	134	84	2	1	4	1	1	1	0	2	3
s_68753	DUPD1	2	14	1	3	131	10	1	0	2	1	1	3	1	1	1
s_68754	DUPD1	120	56	7	30	246	16	3	2	2	8	2	1	3	4	6
s_68755	DUPD1	68	102	0	65	214	11	2	2	5	2	5	3	2	3	2
s_68756	DUPD1	89	41	32	78	103	20	1	2	4	2	3	0	1	1	6
s_68757	LUZP2	178	178	62	61	192	75	2	4	2	7	3	4	3	3	4
s_68758	LUZP2	108	72	3	52	184	94	4	9	8	7	4	6	2	6	5
s_68759	LUZP2	102	58	70	40	104	2	0	2	2	2	1	2	2	1	3
s_68760	LUZP2	146	109	34	68	132	12	2	5	5	2	3	5	0	1	5
s_68761	CCDC84	0	0	0	62	0	0	0	0	0	2	1	0	0	1	0
s_68762	CCDC84	0	0	0	0	0	0	0	1	0	0	0	0	0	0	0
s_68763	CCDC84	44	56	0	33	0	1	1	2	0	1	4	1	0	1	1
s_68764	CCDC84	0	0	0	6	0	0	0	0	1	0	1	0	0	0	0
s_68765	TMEM225	53	109	23	29	17	3	1	0	2	1	0	2	2	2	1
s_68766	TMEM225	59	0	35	146	152	4	2	6	3	6	6	4	3	3	4
s_68767	TMEM225	64	130	12	11	116	166	5	7	10	6	9	9	7	9	9
s_68768	TMEM225	74	41	72	75	46	21	19	188	98	8	9	5	9	7	7
s_68769	OR8D4	63	31	58	47	127	129	5	1	2	3	2	3	0	3	0
s_68770	OR8D4	116	38	8	41	72	3	2	3	1	4	4	3	1	2	1
s_68771	OR8D4	5	9	0	44	1	0	0	0	0	0	0	0	0	0	1
s_68772	OR8D4	8	7	1	23	98	44	0	2	1	1	2	0	1	0	0
s_68773	OR5F1	175	243	27	74	114	63	1	5	6	2	2	1	1	1	3
s_68774	OR5F1	72	120	143	25	168	4	2	6	4	4	3	4	1	4	3
s_68775	OR5F1	68	88	85	36	201	17	1	7	0	5	5	7	1	4	4
s_68776	OR5F1	171	13	17	66	51	5	0	3	4	1	1	0	0	1	2
s_68777	OR5AP2	93	42	36	80	74	191	3	6	4	7	7	5	4	2	1
s_68778	OR5AP2	87	50	64	49	124	134	2	4	3	2	5	3	2	3	1
s_68779	OR5AP2	107	41	11	14	88	0	0	4	1	1	1	1	1	2	1
s_68780	OR5AP2	81	197	41	75	182	161	62	245	235	4	18	12	6	9	6
s_68781	ANKRD13D	25	1	1	61	61	282	121	202	252	3	5	4	0	4	3
s_68782	ANKRD13D	29	28	0	6	19	0	0	1	0	0	2	0	0	0	0
s_68783	ANKRD13D	93	6	36	27	230	13	3	11	6	8	1	6	2	4	4
s_68784	ANKRD13D	16	1	2	3	67	0	1	2	1	2	2	0	0	0	2
s_68785	ANKRD42	30	184	42	48	171	181	139	384	521	35	26	6	73	176	257
s_68786	ANKRD42	172	159	54	60	229	241	2	14	10	4	9	6	5	3	7
s_68787	ANKRD42	237	238	342	113	217	253	95	395	342	11	12	10	12	15	13
s_68788	ANKRD42	0	0	0	0	0	0	0	0	0	0	0	0	0	0	0
s_68789	B4GALNT4	81	30	3	10	43	78	0	0	0	1	0	0	1	0	2
s_68790	B4GALNT4	39	10	0	9	28	0	0	1	0	0	1	1	0	2	1
s_68791	B4GALNT4	53	316	479	41	152	100	4	5	11	6	3	5	2	11	5
s_68792	B4GALNT4	52	23	1	32	181	39	4	3	1	4	3	1	1	1	0
s_68793	OR52L1	18	57	34	5	78	5	1	3	7	4	4	7	2	4	5
s_68794	OR52L1	136	19	24	81	201	263	4	3	2	0	1	6	3	5	1
s_68795	OR52L1	90	10	17	43	92	1	2	0	4	1	1	2	2	0	0
s_68796	OR52L1	38	107	1	46	194	57	0	1	2	3	1	2	1	1	3
s_68797	OR2AG2	143	38	60	98	146	58	9	15	12	11	8	8	3	5	8
s_68798	OR2AG2	196	182	234	119	202	67	51	108	52	8	14	16	7	10	11
s_68799	OR2AG2	46	16	1	62	33	100	0	4	1	0	1	2	1	3	3
s_68800	OR2AG2	89	66	6	116	29	73	2	1	1	2	3	1	1	3	1
s_68801	C1QL4	111	142	107	75	272	515	692	1459	1730	133	166	128	104	423	403
s_68802	C1QL4	134	101	40	90	110	76	1	1	6	3	2	32	4	1	3
s_68803	C1QL4	73	79	17	100	57	98	3	3	6	1	4	2	6	1	4
s_68804	C1QL4	69	27	18	3	42	3	1	1	2	1	1	2	1	0	5
s_68805	TMEM119	142	121	61	83	98	48	223	360	362	4	4	8	14	5	5
s_68806	TMEM119	62	8	21	34	105	2	2	3	1	0	1	2	1	2	1
s_68807	TMEM119	9	56	8	30	70	0	1	0	2	1	1	0	3	1	2
s_68808	TMEM119	0	0	0	36	0	0	0	1	0	0	2	2	0	3	1
s_68809	KRT79	51	43	0	9	54	186	1	1	2	3	0	4	1	2	2
s_68810	KRT79	122	58	19	23	307	121	2	5	0	2	0	2	5	3	4
s_68811	KRT79	81	24	64	44	150	5	4	1	6	1	1	0	3	3	4
s_68812	KRT79	148	92	34	52	167	47	23	100	123	5	12	3	1	3	6
s_68813	C12orf74	123	41	16	38	113	78	1	3	3	4	0	2	2	2	3
s_68814	C12orf74	71	28	37	28	7	2	0	1	1	1	4	0	2	0	1
s_68815	C12orf74	191	235	29	182	332	224	3	8	8	6	8	3	5	2	3
s_68816	C12orf74	130	25	222	32	105	200	1	2	6	6	5	2	4	2	3
s_68817	FAM19A2	40	9	0	0	21	13	0	0	1	3	1	1	0	1	1
s_68818	FAM19A2	14	23	0	10	34	0	1	3	1	2	0	1	0	1	1
s_68819	FAM19A2	31	33	9	46	7	1	0	0	3	0	0	0	1	1	0
s_68820	FAM19A2	9	3	0	22	97	67	1	1	3	1	1	3	1	1	1
s_68821	SLCO1B7	15	1	0	25	0	0	0	1	0	0	2	2	2	0	0
s_68822	SLCO1B7	44	87	44	6	56	76	0	1	1	0	2	4	2	0	2
s_68823	SLCO1B7	26	12	2	32	34	263	4	7	5	4	3	4	1	5	6
s_68824	SLCO1B7	82	32	10	48	188	196	7	8	13	7	11	4	1	7	18
s_68825	C1QTNF9	119	27	218	32	173	169	2	4	4	1	2	0	1	3	2
s_68826	C1QTNF9	67	61	1	52	48	228	0	3	0	3	3	0	1	2	4
s_68827	C1QTNF9	85	14	119	32	185	149	2	5	2	7	4	4	4	4	6
s_68828	C1QTNF9	142	123	273	75	188	80	6	10	8	5	5	5	1	6	4
s_68829	RNASE10	68	250	33	96	379	542	393	1044	792	107	27	29	32	38	71
s_68830	RNASE10	117	144	372	61	88	4	0	5	3	1	6	12	2	4	5
s_68831	RNASE10	128	121	40	112	536	112	8	13	8	6	8	10	6	3	8
s_68832	RNASE10	206	264	178	70	195	135	12	1	5	6	8	4	7	8	6
s_68833	VSX2	145	115	2	131	328	115	4	6	2	5	2	5	1	3	2
s_68834	VSX2	44	57	49	26	105	26	1	3	5	1	1	1	1	2	1
s_68835	VSX2	33	39	117	0	28	1	1	3	2	2	4	2	3	4	1
s_68836	VSX2	8	1	0	35	82	0	1	1	0	0	0	0	0	1	3
s_68837	TMEM202	88	31	2	29	27	9	169	254	196	9	5	21	1	2	7
s_68838	TMEM202	25	11	1	27	132	5	2	1	0	1	2	1	3	1	0
s_68839	TMEM202	87	34	52	31	100	3	4	5	8	4	7	10	2	6	10
s_68840	TMEM202	89	64	7	73	231	114	4	3	6	1	6	3	5	6	6
s_68841	PRSS53	43	205	120	11	56	1	2	0	4	1	0	4	0	5	2
s_68842	PRSS53	119	39	14	1	40	169	4	2	1	1	2	0	0	1	1
s_68843	PRSS53	56	38	50	78	87	1	1	1	2	3	2	4	1	0	2
s_68844	PRSS53	74	123	8	45	185	74	2	3	1	6	2	2	0	1	7
s_68845	RAB43	185	298	196	107	309	98	4	5	10	6	10	4	2	12	8
s_68846	RAB43	127	26	70	45	173	83	2	8	5	1	4	3	2	2	4
s_68847	RAB43	78	34	31	50	172	71	1	7	3	1	5	8	3	3	5
s_68848	RAB43	127	104	2	71	67	10	1	8	6	2	4	4	4	3	4
s_68849	JMJD8	113	12	1	72	197	23	3	3	1	2	4	3	1	2	2
s_68850	JMJD8	80	152	83	81	68	2	5	4	6	1	4	6	4	0	8
s_68851	JMJD8	71	1	0	4	64	1	2	1	1	0	0	1	0	0	1
s_68852	JMJD8	68	57	267	91	93	4	4	9	4	1	8	4	1	6	10
s_68853	FAM92B	61	57	26	47	135	118	30	41	44	2	4	3	1	3	8
s_68854	FAM92B	64	99	21	37	109	2	1	1	4	3	4	5	1	1	2
s_68855	FAM92B	32	0	0	0	8	2	0	2	0	1	1	0	1	0	0
s_68856	FAM92B	62	25	8	37	259	3	1	1	3	2	1	1	0	2	3
s_68857	TMEM95	15	19	76	30	72	213	0	2	2	2	3	2	1	3	5
s_68858	TMEM95	128	3	1	17	88	0	1	4	4	2	2	0	1	1	2
s_68859	TMEM95	8	25	0	32	23	18	1	2	1	0	1	1	1	0	3
s_68860	TMEM95	49	44	190	74	40	1	2	0	5	7	6	2	3	2	4
s_68861	METTL2A	115	68	108	56	106	81	151	286	385	30	31	6	3	15	8
s_68862	METTL2A	100	43	3	35	173	12	2	1	6	2	4	2	1	2	0
s_68863	METTL2A	19	11	35	0	4	16	56	70	18	1	1	2	0	1	0
s_68864	METTL2A	177	319	426	104	752	374	249	529	332	24	27	28	16	16	22
s_68865	CCDC144NL	3	21	16	32	42	2	1	2	6	2	0	3	1	0	2
s_68866	CCDC144NL	42	0	0	0	18	1	0	1	3	0	0	0	0	0	0
s_68867	CCDC144NL	33	6	0	33	51	3	0	0	2	0	2	1	0	0	1
s_68868	CCDC144NL	14	64	0	10	53	1	0	1	0	1	3	0	0	0	0
s_68869	C17orf67	25	0	0	0	2	0	0	0	0	0	0	0	0	0	0
s_68870	C17orf67	38	0	39	55	119	2	1	1	1	2	2	2	2	1	0
s_68871	C17orf67	174	154	163	54	27	16	14	21	25	27	33	38	14	25	23
s_68872	C17orf67	94	87	2	16	62	63	2	3	2	3	2	4	1	0	3
s_68873	ENPP7	173	152	43	36	412	141	129	388	116	29	8	33	11	12	37
s_68874	ENPP7	53	94	300	27	162	63	2	8	3	4	7	3	1	4	6
s_68875	ENPP7	113	87	127	87	231	596	407	894	832	47	38	55	77	129	75
s_68876	ENPP7	142	98	26	112	298	129	116	281	222	12	22	16	21	32	36
s_68877	OXLD1	47	40	24	62	8	2	0	2	6	4	6	1	1	2	3
s_68878	OXLD1	60	91	0	38	146	29	4	2	5	7	6	3	1	3	5
s_68879	OXLD1	13	1	0	1	0	0	0	0	0	0	0	0	0	0	0
s_68880	OXLD1	51	36	7	55	52	38	0	7	8	4	5	0	1	2	3
s_68881	CCDC137	179	8	12	80	47	49	4	1	3	1	2	1	3	3	5
s_68882	CCDC137	148	114	2	71	132	33	4	3	5	2	5	3	2	4	4
s_68883	CCDC137	90	141	47	50	219	31	31	49	23	3	3	6	2	7	4
s_68884	CCDC137	78	10	0	17	55	10	2	3	6	3	2	4	4	4	5
s_68885	ARL16	87	50	29	29	118	9	1	6	4	1	1	2	2	1	1
s_68886	ARL16	101	192	52	23	209	15	4	13	7	6	12	4	9	5	9
s_68887	ARL16	31	14	0	36	24	0	1	0	1	1	0	2	1	0	3
s_68888	ARL16	52	26	0	0	2	0	0	2	2	1	0	1	1	1	1
s_68889	C17orf51	139	43	90	61	377	245	306	492	479	18	20	12	6	13	19
s_68890	C17orf51	88	49	0	50	126	1	1	2	1	3	1	2	0	2	2
s_68891	C17orf51	247	138	30	117	241	386	58	268	256	3	14	17	8	7	17
s_68892	C17orf51	51	222	59	82	243	27	4	6	1	6	9	7	3	6	18
s_68893	MSL1	12	20	0	27	116	0	2	0	3	0	0	0	1	0	0
s_68894	MSL1	1	0	0	1	36	0	0	1	0	1	0	0	0	1	0
s_68895	MSL1	227	281	147	58	147	26	0	9	5	4	6	5	2	6	12
s_68896	MSL1	16	0	0	65	20	5	0	4	0	1	1	0	1	0	2
s_68897	LRRC30	330	134	127	112	257	265	4	15	8	5	9	6	8	2	11
s_68898	LRRC30	76	73	5	52	37	154	4	4	2	3	2	2	3	6	7
s_68899	LRRC30	17	85	1	13	112	69	1	2	3	3	4	4	2	3	3
s_68900	LRRC30	54	143	352	14	122	3	2	5	2	2	2	4	3	2	5
s_68901	CPLX4	1	14	0	25	74	0	2	0	0	1	2	2	1	0	0
s_68902	CPLX4	55	75	6	53	75	120	5	9	5	6	7	4	9	4	8
s_68903	CPLX4	29	84	0	7	47	0	0	1	3	0	0	0	1	2	1
s_68904	CPLX4	99	168	77	31	125	17	4	3	6	6	2	5	9	6	4
s_68905	ZNF181	77	164	276	64	193	708	278	894	745	13	21	12	88	59	148
s_68906	ZNF181	83	58	1	51	71	17	0	0	2	5	2	0	0	0	4
s_68907	ZNF181	74	53	45	21	212	57	8	3	5	7	4	6	3	2	3
s_68908	ZNF181	25	94	205	70	12	1	1	5	5	2	4	1	1	3	1
s_68909	ZNF260	102	99	70	48	90	37	41	18	11	2	5	0	5	15	3
s_68910	ZNF260	145	176	7	71	243	124	11	18	15	17	18	9	7	16	15
s_68911	ZNF260	0	0	0	0	0	0	0	0	0	0	0	0	0	0	0
s_68912	ZNF260	27	38	0	23	54	2	1	3	0	0	1	0	0	0	0
s_68913	ZNF546	24	10	0	56	133	47	0	3	1	1	1	0	0	1	2
s_68914	ZNF546	40	1	0	18	1	1	1	1	1	1	1	1	0	0	0
s_68915	ZNF546	136	23	2	82	81	40	0	2	3	1	3	0	1	1	1
s_68916	ZNF546	59	2	0	56	0	0	0	3	0	4	0	1	0	0	3
s_68917	MYPOP	64	131	82	134	160	19	2	4	5	2	4	4	3	1	9
s_68918	MYPOP	28	23	2	79	43	5	4	2	1	3	2	1	2	2	2
s_68919	MYPOP	70	131	105	71	124	4	0	6	4	2	3	5	3	4	6
s_68920	MYPOP	100	215	154	100	276	206	1	6	8	9	4	3	2	3	5
s_68921	NANOS2	134	179	125	81	267	18	2	4	2	4	3	4	1	6	4
s_68922	NANOS2	24	97	21	2	71	130	0	2	3	3	3	1	2	0	0
s_68923	NANOS2	32	25	1	64	95	1	1	3	3	4	1	1	3	0	4
s_68924	NANOS2	209	71	79	87	173	153	1	9	4	4	9	4	2	3	10
s_68925	ADAMTSL5	10	22	1	16	96	92	0	2	2	1	1	0	0	1	2
s_68926	ADAMTSL5	54	50	93	36	22	2	0	3	1	0	3	1	2	0	2
s_68927	ADAMTSL5	5	1	0	8	39	122	0	1	1	0	0	3	0	1	2
s_68928	ADAMTSL5	8	2	19	24	60	21	0	4	2	1	1	2	1	2	1
s_68929	CLEC4G	65	78	37	36	65	0	1	4	8	2	5	5	4	2	2
s_68930	CLEC4G	22	0	0	19	3	1	1	2	3	3	0	1	0	1	0
s_68931	CLEC4G	5	1	0	14	10	30	3	1	0	1	1	0	1	0	2
s_68932	CLEC4G	0	0	0	0	0	0	0	0	0	0	0	0	0	0	0
s_68933	LINGO4	44	102	13	22	51	30	0	2	3	5	0	2	0	0	1
s_68934	LINGO4	35	19	3	29	25	2	2	3	2	3	3	1	0	1	0
s_68935	LINGO4	109	17	13	7	82	0	3	5	0	0	3	1	2	6	4
s_68936	LINGO4	101	90	26	34	67	0	1	2	2	1	2	3	4	6	4
s_68937	RXFP4	98	66	90	48	32	175	3	1	0	6	6	3	4	3	10
s_68938	RXFP4	35	61	16	10	47	26	1	4	1	5	3	2	1	13	1
s_68939	RXFP4	50	55	6	21	53	263	100	247	102	7	4	6	2	2	3
s_68940	RXFP4	38	8	7	51	25	0	1	2	1	0	0	2	3	0	2
s_68941	ANKRD45	111	102	27	25	148	2	0	5	5	2	2	2	1	3	4
s_68942	ANKRD45	128	75	48	13	96	2	0	3	0	0	4	4	2	1	4
s_68943	ANKRD45	117	44	30	128	97	92	13	23	23	17	23	14	11	22	40
s_68944	ANKRD45	70	144	349	56	171	42	2	6	6	6	4	7	2	4	7
s_68945	C1orf174	134	505	115	66	308	154	387	657	653	12	32	13	81	175	219
s_68946	C1orf174	74	24	26	4	0	5	3	3	3	3	4	2	5	4	6
s_68947	C1orf174	80	50	13	45	137	72	5	5	2	2	1	2	0	2	2
s_68948	C1orf174	81	6	69	66	44	0	2	3	3	0	1	0	1	0	3
s_68949	KLHL17	31	113	29	78	167	185	172	212	198	14	29	45	31	12	27
s_68950	KLHL17	81	24	83	17	14	44	1	6	1	2	1	2	1	1	2
s_68951	KLHL17	20	50	155	16	65	2	0	3	2	3	1	14	3	0	1
s_68952	KLHL17	44	155	22	10	84	22	0	1	2	0	2	0	1	0	0
s_68953	TMEM240	139	66	37	75	142	24	8	7	7	7	13	3	5	3	5
s_68954	TMEM240	1	3	0	29	14	0	0	1	0	1	1	1	0	1	1
s_68955	TMEM240	14	2	3	16	228	51	0	1	1	0	3	4	0	2	5
s_68956	TMEM240	130	7	0	17	47	40	0	6	5	2	1	3	1	1	6
s_68957	TMEM52	112	118	34	14	29	227	3	3	1	1	4	1	1	4	1
s_68958	TMEM52	152	269	85	116	156	121	6	3	9	4	6	7	2	9	4
s_68959	TMEM52	5	32	0	22	68	1	0	1	1	1	0	0	1	0	0
s_68960	TMEM52	1	17	0	16	145	233	0	4	4	4	0	1	1	3	2
s_68961	BRINP3	70	52	165	28	82	21	2	3	5	2	0	2	0	0	0
s_68962	BRINP3	38	59	56	9	62	133	0	10	6	6	10	7	1	7	11
s_68963	BRINP3	21	50	81	15	52	0	1	0	0	1	0	1	0	0	0
s_68964	BRINP3	68	64	51	2	29	22	0	1	3	1	0	2	2	1	3
s_68965	ZBTB8OS	69	129	27	34	34	26	0	3	0	3	1	1	1	2	1
s_68966	ZBTB8OS	0	0	0	0	0	0	0	0	0	0	0	0	0	0	0
s_68967	ZBTB8OS	2	3	0	5	5	62	0	1	0	0	1	1	1	2	0
s_68968	ZBTB8OS	0	0	0	20	1	0	1	0	0	2	0	1	0	0	0
s_68969	TFAP2E	278	188	99	33	107	111	30	125	107	1	14	5	9	5	7
s_68970	TFAP2E	290	183	121	51	251	354	5	13	10	4	8	7	2	2	6
s_68971	TFAP2E	56	85	308	86	151	111	9	10	13	8	16	4	4	9	12
s_68972	TFAP2E	192	229	218	85	360	156	5	4	7	1	10	3	2	3	8
s_68973	ZNF678	7	16	3	24	1	0	1	0	0	0	1	0	0	1	2
s_68974	ZNF678	120	81	3	172	314	32	10	20	11	14	13	12	4	7	20
s_68975	ZNF678	335	569	714	175	504	366	280	810	518	35	28	20	11	15	43
s_68976	ZNF678	180	237	149	130	225	205	3	5	10	5	5	14	23	6	8
s_68977	PRSS38	27	26	2	43	87	86	1	2	2	3	3	2	1	1	3
s_68978	PRSS38	81	31	27	26	129	111	1	8	4	8	6	4	0	4	6
s_68979	PRSS38	65	170	404	35	144	3	3	1	2	1	6	5	1	5	3
s_68980	PRSS38	76	12	19	24	84	59	1	1	1	0	0	4	4	1	4
s_68981	C1orf110	122	69	23	67	345	187	3	2	5	6	6	7	1	3	6
s_68982	C1orf110	179	102	75	132	287	40	6	15	17	14	14	17	5	14	18
s_68983	C1orf110	228	116	74	63	326	150	8	9	4	2	6	9	3	9	5
s_68984	C1orf110	164	24	5	43	14	9	8	15	11	11	14	13	8	10	17
s_68985	C1orf228	26	65	0	32	46	35	1	1	1	1	2	1	1	1	1
s_68986	C1orf228	50	46	2	13	85	8	1	12	12	7	12	10	5	4	9
s_68987	C1orf228	34	15	58	47	0	38	1	0	1	0	1	1	0	3	1
s_68988	C1orf228	6	3	7	2	0	0	0	1	0	1	0	1	0	0	0
s_68989	ZFP69	48	46	50	20	20	39	234	648	624	13	28	53	5	6	11
s_68990	ZFP69	51	82	137	14	15	58	2	2	0	3	4	5	1	0	5
s_68991	ZFP69	28	0	0	33	71	0	2	1	1	0	2	1	0	0	2
s_68992	ZFP69	51	5	1	14	99	28	1	2	2	1	5	2	1	0	0
s_68993	SLC35E4	92	24	97	2	52	251	3	9	5	11	14	9	3	6	14
s_68994	SLC35E4	1	0	7	30	32	1	0	1	0	1	0	0	1	2	0
s_68995	SLC35E4	30	7	16	7	35	50	1	1	0	0	1	1	0	1	0
s_68996	SLC35E4	24	0	9	18	17	0	0	0	0	1	0	0	0	0	1
s_68997	TEX33	56	21	1	38	140	4	0	3	5	0	4	6	3	1	7
s_68998	TEX33	62	52	51	38	206	47	7	11	6	9	8	5	5	4	6
s_68999	TEX33	33	25	5	34	83	65	0	1	3	2	1	1	0	0	4
s_69000	TEX33	104	391	255	92	284	403	7	10	9	8	8	7	4	4	7
s_69001	SPOPL	94	86	3	48	107	3	4	2	5	3	5	5	1	2	3
s_69002	SPOPL	107	235	313	93	76	114	10	3	6	3	6	4	4	9	6
s_69003	SPOPL	103	15	1	57	69	1	1	1	1	2	1	2	4	3	0
s_69004	SPOPL	37	165	25	26	11	0	1	1	2	1	4	1	0	2	2
s_69005	CYP27C1	165	204	423	63	262	169	125	337	200	5	10	10	3	6	12
s_69006	CYP27C1	32	131	23	29	121	33	1	3	2	0	8	0	0	1	4
s_69007	CYP27C1	271	160	130	70	212	152	75	499	347	18	39	26	37	51	116
s_69008	CYP27C1	224	128	71	86	142	201	349	713	672	15	38	7	139	410	273
s_69009	MROH2A	76	70	916	129	203	2	3	5	10	4	7	5	2	4	6
s_69010	MROH2A	41	11	2	6	174	19	1	1	3	2	1	2	0	2	0
s_69011	MROH2A	70	36	25	21	39	15	0	2	1	0	0	4	0	0	2
s_69012	MROH2A	71	67	4	94	139	79	2	7	4	1	3	2	0	4	3
s_69013	ESPNL	121	161	70	115	381	14	2	7	4	3	2	5	4	1	8
s_69014	ESPNL	35	73	54	89	193	143	4	4	10	6	14	12	7	17	9
s_69015	ESPNL	190	134	216	146	331	115	5	6	7	13	7	9	3	4	13
s_69016	ESPNL	18	97	2	30	84	7	0	3	3	3	1	2	3	2	0
s_69017	C2orf70	20	4	16	32	32	25	0	0	0	1	0	1	0	1	0
s_69018	C2orf70	51	0	0	19	76	23	0	3	2	1	2	0	0	1	0
s_69019	C2orf70	5	12	0	23	31	39	1	0	4	0	0	0	1	0	2
s_69020	C2orf70	25	8	71	5	28	44	0	1	0	0	1	2	1	1	2
s_69021	PRR30	151	133	201	23	185	74	4	6	1	2	3	3	3	3	9
s_69022	PRR30	115	182	64	28	139	125	38	100	72	22	1	2	0	3	6
s_69023	PRR30	39	2	4	65	131	130	2	2	2	3	1	3	4	3	10
s_69024	PRR30	21	40	45	4	72	77	0	1	0	2	3	1	2	1	3
s_69025	C2orf74	0	43	1	47	34	1	0	1	1	0	2	1	0	0	0
s_69026	C2orf74	108	18	484	30	48	3	1	7	3	3	4	4	0	2	6
s_69027	C2orf74	28	26	4	3	315	593	4	7	5	4	3	4	5	5	8
s_69028	C2orf74	33	20	0	31	22	0	0	1	2	0	0	0	2	0	0
s_69029	CCDC39	234	232	12	92	300	459	189	393	452	9	18	12	125	243	428
s_69030	CCDC39	479	55	83	37	138	197	268	446	442	11	35	15	6	8	27
s_69031	CCDC39	63	102	91	74	189	13	3	3	5	7	2	3	1	1	2
s_69032	CCDC39	42	2	16	17	78	1	1	1	0	1	3	3	1	1	1
s_69033	CCDC36	51	100	1	37	117	17	3	0	2	0	2	1	2	1	0
s_69034	CCDC36	73	5	1	3	28	62	40	173	98	6	8	4	6	7	4
s_69035	CCDC36	4	94	9	6	66	56	0	1	1	1	1	2	1	0	1
s_69036	CCDC36	50	30	69	117	116	53	5	1	1	4	5	4	0	1	6
s_69037	KY	52	8	29	49	142	385	64	270	253	3	10	4	67	140	167
s_69038	KY	38	0	13	0	52	0	2	4	0	1	3	0	2	1	0
s_69039	KY	66	5	0	20	0	0	0	0	0	1	1	1	0	2	0
s_69040	KY	66	21	52	6	29	0	0	0	1	1	1	1	1	0	1
s_69041	LOC339862	49	131	246	81	185	189	459	1323	1143	21	26	17	610	634	1219
s_69042	LOC339862	84	68	71	13	212	339	2	4	3	3	3	1	1	2	1
s_69043	LOC339862	63	0	0	7	19	1	0	0	2	0	0	0	0	2	0
s_69044	LOC339862	45	1	1	72	39	54	1	0	3	1	2	0	1	1	1
s_69045	C3orf35	101	39	242	143	255	108	10	62	69	19	15	18	5	10	28
s_69046	C3orf35	157	135	6	93	208	3	2	7	9	2	3	3	2	2	5
s_69047	C3orf35	112	27	2	71	63	1	1	4	2	1	1	1	0	1	1
s_69048	C3orf35	15	9	4	45	13	7	7	18	11	10	12	7	6	11	6
s_69049	GADL1	291	237	167	9	142	95	5	6	3	2	8	5	5	4	5
s_69050	GADL1	38	19	1	5	76	63	1	2	1	0	1	1	1	2	1
s_69051	GADL1	120	102	89	76	162	149	7	10	7	7	7	9	1	1	12
s_69052	GADL1	250	185	184	63	148	129	3	4	4	10	4	7	3	3	5
s_69053	PRSS42	60	58	29	108	78	92	3	3	6	2	1	2	1	1	3
s_69054	PRSS42	8	0	0	6	104	0	1	3	1	1	1	0	0	0	0
s_69055	PRSS42	37	2	2	56	38	155	2	8	4	1	2	5	0	3	4
s_69056	PRSS42	31	3	288	26	10	74	2	2	6	3	8	3	4	4	7
s_69057	CCDC158	333	86	39	48	319	326	6	6	8	8	13	6	3	4	15
s_69058	CCDC158	62	95	32	88	291	69	3	9	6	5	10	3	8	3	16
s_69059	CCDC158	281	18	4	14	242	89	5	12	5	13	5	11	6	4	5
s_69060	CCDC158	88	83	81	117	290	398	135	296	168	18	18	15	13	22	22
s_69061	TMPRSS11A	67	10	13	3	89	3	0	4	2	1	1	0	1	1	1
s_69062	TMPRSS11A	58	88	13	134	206	2	3	2	3	3	3	2	2	4	6
s_69063	TMPRSS11A	12	74	118	36	58	0	0	2	2	0	1	0	0	1	3
s_69064	TMPRSS11A	21	72	92	33	10	1	2	2	2	3	3	0	0	0	4
s_69065	TRIML1	51	42	21	6	57	1	2	8	8	1	1	5	4	3	6
s_69066	TRIML1	86	63	59	31	148	1	1	6	1	4	4	0	1	2	2
s_69067	TRIML1	8	3	2	15	63	119	2	3	0	4	6	3	1	2	3
s_69068	TRIML1	73	138	22	33	30	220	72	264	284	3	4	3	20	25	86
s_69069	LRRC66	221	73	150	24	268	59	11	16	17	11	15	17	6	8	19
s_69070	LRRC66	38	38	83	22	147	689	202	582	462	12	44	35	109	148	121
s_69071	LRRC66	59	108	41	148	87	100	2	4	3	22	4	3	1	5	2
s_69072	LRRC66	17	23	7	53	1	1	0	0	0	0	0	1	0	1	1
s_69073	NAT8L	89	22	112	64	103	37	1	2	0	4	4	4	3	2	2
s_69074	NAT8L	60	4	3	127	157	25	5	5	10	10	5	9	5	7	4
s_69075	NAT8L	195	236	9	103	183	330	12	11	6	9	9	8	6	12	9
s_69076	NAT8L	49	12	68	38	70	20	0	1	1	0	2	2	1	0	2
s_69077	SLC6A19	167	169	29	65	277	206	161	544	477	51	14	22	42	10	142
s_69078	SLC6A19	53	28	65	118	126	83	4	7	10	8	5	4	3	6	6
s_69079	SLC6A19	61	337	37	59	207	134	2	3	3	1	6	3	2	3	4
s_69080	SLC6A19	48	60	2	20	160	366	12	27	2	3	5	2	2	5	3
s_69081	TMEM173	87	31	95	46	194	234	2	2	5	6	6	5	0	6	1
s_69082	TMEM173	99	52	16	134	282	355	90	331	361	3	52	10	3	52	7
s_69083	TMEM173	84	6	1	6	76	3	1	2	1	0	2	1	1	1	6
s_69084	TMEM173	44	20	4	40	305	342	2	3	8	5	4	0	2	3	4
s_69085	FAM170A	186	90	117	90	228	34	4	8	10	2	6	5	4	8	5
s_69086	FAM170A	140	99	43	85	167	290	46	140	58	10	10	4	2	10	9
s_69087	FAM170A	41	53	2	4	109	213	43	13	20	3	2	0	1	2	1
s_69088	FAM170A	191	286	71	69	127	100	5	13	9	8	15	6	7	6	15
s_69089	ARSI	51	42	0	16	32	3	0	2	1	1	2	0	0	0	0
s_69090	ARSI	70	12	55	52	122	1	0	2	3	2	3	1	3	2	5
s_69091	ARSI	0	0	0	19	26	0	0	2	1	1	0	1	0	0	1
s_69092	ARSI	35	5	1	109	129	1	0	3	0	1	0	1	0	0	1
s_69093	ANKRD34B	62	17	1	41	1	0	3	2	0	2	2	0	0	1	2
s_69094	ANKRD34B	112	197	118	6	97	1	2	7	3	8	3	5	2	8	4
s_69095	ANKRD34B	16	36	0	10	110	156	0	3	1	2	3	1	1	4	6
s_69096	ANKRD34B	33	32	14	42	50	1	2	4	0	1	1	2	2	2	3
s_69097	SLC35D3	249	514	257	127	284	7	8	22	11	7	11	9	5	8	8
s_69098	SLC35D3	44	94	12	12	101	42	958	2752	2373	53	50	73	139	258	361
s_69099	SLC35D3	10	4	6	1	6	0	1	0	1	0	0	2	0	0	0
s_69100	SLC35D3	10	39	12	30	80	3	2	1	1	1	0	0	0	2	2
s_69101	ZC3H12D	10	0	0	2	0	0	1	1	0	0	0	0	0	0	0
s_69102	ZC3H12D	215	158	1647	35	319	668	34	73	37	42	22	15	18	12	32
s_69103	ZC3H12D	15	2	26	0	40	2	2	4	1	3	0	3	1	4	4
s_69104	ZC3H12D	58	13	74	12	142	126	1	2	2	0	3	2	1	1	3
s_69105	MYLK4	61	63	35	70	95	166	54	92	60	3	7	3	0	5	3
s_69106	MYLK4	30	103	212	1	70	1	2	1	1	1	4	0	0	1	1
s_69107	MYLK4	138	178	92	93	157	281	11	33	35	42	12	11	7	3	8
s_69108	MYLK4	91	56	413	18	72	4	2	6	4	5	9	13	3	5	5
s_69109	DPPA5	68	144	0	75	87	1	1	5	0	1	5	2	1	1	6
s_69110	DPPA5	44	56	140	116	93	2	0	2	5	2	5	5	4	3	2
s_69111	DPPA5	42	0	6	3	55	0	0	1	1	2	0	0	0	2	3
s_69112	DPPA5	77	1	1	44	79	2	2	1	0	1	2	2	0	0	0
s_69113	CLPSL1	83	36	47	35	70	2	1	2	4	0	2	3	0	5	1
s_69114	CLPSL1	120	103	15	2	28	2	3	3	1	1	2	2	1	2	2
s_69115	CLPSL1	4	36	0	50	76	49	0	5	2	1	1	1	1	1	4
s_69116	CLPSL1	21	3	97	6	24	1	1	0	0	2	2	1	1	0	3
s_69117	TREML1	56	102	90	8	72	1	2	3	3	1	0	3	0	0	2
s_69118	TREML1	81	66	208	25	88	3	6	4	3	7	3	2	2	5	6
s_69119	TREML1	39	47	27	9	39	57	2	2	4	4	3	2	2	3	4
s_69120	TREML1	99	12	37	29	285	215	5	9	11	8	9	11	9	3	11
s_69121	ZNF680	33	16	0	21	25	1	1	0	1	1	0	1	0	1	0
s_69122	ZNF680	295	100	50	203	395	138	10	15	21	16	9	14	16	16	15
s_69123	ZNF680	104	29	91	22	38	3	0	3	3	3	1	2	0	3	2
s_69124	ZNF680	78	115	15	32	66	199	346	943	680	9	12	10	35	78	75
s_69125	UNCX	31	62	67	28	67	2	0	6	8	0	8	1	2	1	4
s_69126	UNCX	52	50	33	45	16	2	1	1	5	4	1	3	4	1	2
s_69127	UNCX	163	164	279	169	189	67	230	288	420	4	11	8	12	7	13
s_69128	UNCX	137	251	135	164	160	630	119	419	324	12	10	18	17	38	55
s_69129	COL28A1	82	58	0	87	166	65	2	5	5	6	2	3	2	9	6
s_69130	COL28A1	59	133	62	51	214	557	367	449	638	62	67	71	28	46	77
s_69131	COL28A1	13	6	1	28	36	37	3	3	5	3	3	1	1	5	0
s_69132	COL28A1	183	420	193	118	248	42	4	3	7	3	4	11	4	7	12
s_69133	ABCB5	0	0	0	0	0	0	0	0	0	0	0	0	0	0	0
s_69134	ABCB5	80	262	118	52	112	9	2	2	5	5	3	4	2	1	2
s_69135	ABCB5	120	139	38	36	278	56	5	5	4	1	6	7	3	5	6
s_69136	ABCB5	22	3	2	24	187	37	2	4	4	5	2	1	0	3	1
s_69137	FAM221A	143	37	11	48	61	48	1	3	0	4	5	2	2	1	1
s_69138	FAM221A	59	7	0	49	19	69	1	0	2	3	1	1	0	0	1
s_69139	FAM221A	48	80	17	25	40	124	0	7	1	3	1	1	1	2	0
s_69140	FAM221A	0	83	12	92	44	0	0	0	6	0	1	1	1	2	0
s_69141	CTAGE6	76	117	15	52	147	264	4	5	3	4	10	2	1	2	3
s_69142	CTAGE6	35	21	31	87	102	2	2	9	7	4	1	9	2	1	5
s_69143	CTAGE6	58	10	0	0	68	3	1	2	1	0	2	2	2	1	0
s_69144	CTAGE6	203	108	212	48	99	37	2	6	5	3	5	4	6	5	2
s_69145	TSPAN33	180	117	25	36	97	3	2	2	0	2	1	3	1	1	2
s_69146	TSPAN33	75	25	30	10	19	1	2	0	1	0	2	2	1	0	0
s_69147	TSPAN33	355	315	172	78	213	245	22	269	172	8	9	19	19	9	30
s_69148	TSPAN33	26	0	1	22	75	0	1	0	0	0	0	1	0	0	0
s_69149	AGBL3	317	617	122	54	122	120	6	1	6	4	9	8	2	2	2
s_69150	AGBL3	1	2	2	2	98	67	0	0	1	1	0	0	1	2	0
s_69151	AGBL3	115	194	86	82	108	139	4	9	8	4	8	8	2	2	6
s_69152	AGBL3	91	32	16	56	107	3	1	2	2	1	4	3	2	2	0
s_69153	KLHL38	5	12	1	1	95	3	1	2	1	2	3	3	2	4	1
s_69154	KLHL38	122	170	79	36	100	153	59	299	317	3	9	6	3	8	30
s_69155	KLHL38	7	11	0	0	23	40	3	4	2	1	1	3	0	2	2
s_69156	KLHL38	10	11	0	21	74	2	0	9	2	3	1	1	1	3	3
s_69157	NRBP2	64	32	231	49	46	1	2	1	0	1	4	2	1	0	3
s_69158	NRBP2	141	124	13	42	121	222	2	13	9	5	5	11	10	8	9
s_69159	NRBP2	37	66	38	4	81	0	3	3	0	2	6	0	1	4	5
s_69160	NRBP2	89	55	51	88	147	5	1	5	2	3	3	0	0	6	2
s_69161	ZNF517	22	3	3	42	63	15	1	5	2	1	1	2	0	2	2
s_69162	ZNF517	76	20	3	30	61	36	4	6	1	2	4	1	3	6	7
s_69163	ZNF517	53	45	14	49	264	80	2	5	5	2	7	1	1	2	4
s_69164	ZNF517	18	0	4	2	9	2	0	0	0	0	1	2	0	2	2
s_69165	TMEM249	170	94	79	74	253	28	1	2	4	28	3	5	3	3	3
s_69166	TMEM249	22	8	1	17	39	21	66	60	90	1	1	1	1	0	3
s_69167	TMEM249	73	307	176	76	142	129	114	473	401	7	7	7	5	7	32
s_69168	TMEM249	160	49	30	20	245	296	40	214	126	9	7	7	7	20	11
s_69169	RSPO2	73	138	11	6	68	121	1	8	16	3	3	6	6	3	5
s_69170	RSPO2	96	147	27	78	141	5	4	2	6	7	7	2	4	5	3
s_69171	RSPO2	39	0	1	64	97	66	2	2	3	0	3	0	1	0	2
s_69172	RSPO2	2	47	6	38	11	170	3	0	3	0	6	2	0	3	2
s_69173	POTEA	177	150	44	77	148	332	319	612	545	17	31	14	4	15	36
s_69174	POTEA	61	66	135	76	164	95	3	6	4	2	3	3	2	2	4
s_69175	POTEA	75	69	49	75	215	9	0	5	3	4	4	1	0	2	5
s_69176	POTEA	89	35	17	85	236	3	3	3	7	2	4	10	3	3	6
s_69177	ZDHHC21	153	223	23	125	284	345	3	8	8	9	6	6	1	3	9
s_69178	ZDHHC21	183	171	168	43	304	59	7	2	5	7	7	4	2	3	21
s_69179	ZDHHC21	82	55	0	1	26	2	2	1	2	0	0	2	2	1	3
s_69180	ZDHHC21	21	33	0	12	34	0	0	1	0	0	0	0	0	1	0
s_69181	ACER2	40	54	2	31	7	2	0	6	2	1	3	1	1	2	3
s_69182	ACER2	77	157	7	3	400	371	2	6	6	5	1	3	7	4	5
s_69183	ACER2	113	47	4	78	163	4	0	6	4	3	10	1	1	2	4
s_69184	ACER2	228	414	383	69	323	173	6	16	10	16	8	11	5	11	17
s_69185	RGAG4	127	27	44	70	116	207	45	263	123	1	5	1	3	3	3
s_69186	RGAG4	21	0	0	0	5	0	0	2	0	2	0	0	0	0	1
s_69187	RGAG4	69	16	0	38	0	2	1	1	1	0	1	1	1	0	2
s_69188	RGAG4	41	59	0	39	46	2	0	1	1	4	3	2	0	2	1
s_69189	NHSL2	91	39	26	113	402	139	4	14	5	6	10	9	6	4	9
s_69190	NHSL2	79	70	72	12	170	159	17	34	78	2	6	4	5	4	1
s_69191	NHSL2	21	0	3	11	15	87	0	1	0	3	2	0	0	1	2
s_69192	NHSL2	181	191	29	65	293	276	2	5	4	4	8	8	5	4	7
s_69193	PABPC1L2A	85	95	2	56	46	22	3	5	4	2	4	2	1	1	3
s_69194	PABPC1L2A	31	51	0	39	92	0	1	0	1	3	0	2	0	0	1
s_69195	PABPC1L2A	45	52	20	51	51	20	0	3	0	2	4	0	0	0	3
s_69196	PABPC1L2A	64	39	0	20	69	0	0	1	0	1	1	0	1	0	0
s_69197	KIAA2022	55	48	1	76	116	4	2	4	1	1	0	2	1	3	2
s_69198	KIAA2022	106	64	106	16	354	310	5	12	13	17	14	13	5	10	10
s_69199	KIAA2022	150	594	438	54	31	126	1	13	5	10	2	5	4	3	6
s_69200	KIAA2022	283	236	324	69	324	451	275	625	343	15	47	36	8	10	40
s_69201	BEX5	110	83	0	85	100	106	0	2	3	1	4	1	2	0	6
s_69202	BEX5	82	21	45	73	130	29	69	127	121	4	5	1	3	4	5
s_69203	BEX5	0	97	100	0	5	0	0	1	0	1	0	0	1	1	2
s_69204	BEX5	4	46	0	43	0	0	1	2	1	0	4	2	1	0	4
s_69205	TCEAL5	133	22	28	70	365	67	171	608	466	54	33	40	152	133	344
s_69206	TCEAL5	11	31	1	5	49	17	2	1	1	3	1	5	1	0	0
s_69207	TCEAL5	40	15	4	87	57	154	1	3	1	3	1	2	7	3	6
s_69208	TCEAL5	191	224	111	48	212	210	67	185	111	13	10	5	59	11	63
s_69209	VSIG1	168	135	96	110	52	20	4	6	5	3	10	4	2	2	4
s_69210	VSIG1	180	153	6	110	316	139	2	6	4	8	4	2	2	6	9
s_69211	VSIG1	149	87	209	56	131	51	1	7	6	2	3	2	4	3	8
s_69212	VSIG1	166	192	37	132	296	224	5	12	7	6	12	10	3	11	9
s_69213	ZC3H12B	128	56	0	40	107	164	2	2	8	2	2	4	2	0	6
s_69214	ZC3H12B	26	54	0	87	36	3	3	4	2	3	2	3	2	0	5
s_69215	ZC3H12B	25	128	28	40	60	1	1	1	2	1	2	2	0	0	2
s_69216	ZC3H12B	47	0	0	3	27	0	0	0	1	0	0	0	1	1	1
s_69217	SATL1	84	25	1	27	26	24	1	0	2	1	3	0	0	1	1
s_69218	SATL1	7	6	0	1	2	0	0	0	1	0	0	0	0	0	0
s_69219	SATL1	27	55	206	48	241	217	355	897	822	18	78	74	49	130	47
s_69220	SATL1	73	106	90	9	49	37	19	8	7	3	4	2	2	1	11
s_69221	DCAF12L2	134	14	1	62	52	42	0	3	0	2	3	1	2	1	2
s_69222	DCAF12L2	29	0	1	0	71	66	1	2	0	1	2	2	0	1	2
s_69223	DCAF12L2	71	13	1	25	15	72	1	0	0	0	2	1	3	0	5
s_69224	DCAF12L2	85	26	19	32	246	671	264	483	523	9	13	13	17	14	39
s_69225	ZCCHC16	29	62	3	144	52	1	1	2	1	0	2	1	2	3	3
s_69226	ZCCHC16	36	0	0	48	40	69	36	43	58	1	2	2	6	13	15
s_69227	ZCCHC16	9	5	18	2	119	1	2	0	2	1	1	1	0	1	2
s_69228	ZCCHC16	91	143	73	66	147	295	1	6	10	4	7	6	1	8	5
s_69229	LHFPL1	95	107	0	18	109	112	0	5	2	1	3	5	0	0	5
s_69230	LHFPL1	128	131	7	68	171	35	8	17	10	14	13	16	4	9	16
s_69231	LHFPL1	88	126	13	46	187	27	5	1	2	4	3	1	1	1	6
s_69232	LHFPL1	50	216	385	38	6	28	4	3	3	5	7	1	2	4	6
s_69233	CXorf67	22	15	1	36	17	7	0	1	0	0	0	1	1	0	1
s_69234	CXorf67	72	39	1	28	12	0	0	1	1	0	2	2	0	0	3
s_69235	CXorf67	64	37	0	9	177	93	74	358	253	16	73	37	6	7	34
s_69236	CXorf67	48	80	46	54	66	70	2	6	3	4	2	5	1	2	3
s_69237	LIPM	112	148	12	116	211	99	4	14	11	6	17	10	7	3	6
s_69238	LIPM	95	166	318	63	88	36	3	6	5	10	9	9	3	4	7
s_69239	LIPM	191	73	142	95	159	287	157	207	236	3	9	5	6	7	10
s_69240	LIPM	113	99	3	47	83	11	1	1	3	3	6	1	0	4	2
s_69241	CYP26C1	87	191	562	21	215	138	234	395	145	5	11	32	2	6	4
s_69242	CYP26C1	3	0	0	11	49	0	0	0	3	1	1	2	0	0	1
s_69243	CYP26C1	69	45	1	64	115	190	0	2	4	3	4	2	1	4	2
s_69244	CYP26C1	0	0	0	0	0	0	0	0	0	0	0	0	0	0	0
s_69245	VWA2	113	147	0	53	101	0	1	3	3	1	3	1	0	1	0
s_69246	VWA2	84	73	15	77	20	3	3	3	1	1	4	2	2	0	3
s_69247	VWA2	5	0	0	54	12	16	0	1	0	0	0	1	1	0	0
s_69248	VWA2	79	0	2	33	104	3	3	5	6	4	4	4	3	6	5
s_69249	NANOS1	276	316	396	77	333	91	0	9	10	6	10	10	5	3	10
s_69250	NANOS1	71	12	8	86	317	143	104	236	218	14	43	38	10	50	17
s_69251	NANOS1	149	142	182	38	225	214	5	11	8	8	7	6	4	6	13
s_69252	NANOS1	269	64	42	26	357	76	1	3	7	5	5	5	2	3	5
s_69253	LRIT2	65	74	87	92	57	1	2	5	2	3	6	5	2	1	4
s_69254	LRIT2	0	0	1	5	46	1	0	0	0	1	0	0	0	0	0
s_69255	LRIT2	151	151	130	18	33	39	3	3	3	7	1	1	0	1	3
s_69256	LRIT2	68	30	1	58	90	9	0	3	2	4	3	2	3	0	0
s_69257	HMX3	36	69	1	55	108	59	0	3	4	3	2	0	2	1	6
s_69258	HMX3	103	6	157	14	160	3	1	1	2	2	1	4	2	1	3
s_69259	HMX3	168	74	110	98	127	80	7	13	14	5	7	11	4	9	10
s_69260	HMX3	203	129	61	183	156	34	3	7	6	4	8	8	4	3	7
s_69261	MALRD1	10	15	2	49	67	50	2	10	6	4	6	8	3	2	9
s_69262	MALRD1	91	141	123	54	77	5	0	5	2	3	3	4	2	1	1
s_69263	MALRD1	23	6	20	31	37	0	0	2	3	0	0	0	0	2	0
s_69264	MALRD1	38	56	0	1	18	0	1	2	1	1	2	1	1	0	2
s_69265	EBLN1	151	111	5	136	28	19	2	3	11	2	4	8	4	3	6
s_69266	EBLN1	34	14	15	13	116	23	1	2	5	4	1	4	2	1	2
s_69267	EBLN1	29	15	0	14	77	1	1	2	0	0	2	0	0	1	3
s_69268	EBLN1	55	74	0	27	49	4	1	1	2	0	1	1	1	3	1
s_69269	OR52B6	32	4	1	39	65	36	2	12	1	3	2	1	1	3	5
s_69270	OR52B6	27	0	0	4	47	0	2	2	0	1	2	2	0	0	2
s_69271	OR52B6	7	8	5	17	92	346	264	686	490	6	10	10	7	9	19
s_69272	OR52B6	89	11	4	77	154	115	3	15	9	4	12	5	6	5	7
s_69273	OTOG	105	95	169	55	241	91	6	9	3	7	2	5	4	5	10
s_69274	OTOG	80	58	49	109	142	176	75	481	476	5	4	3	5	2	7
s_69275	OTOG	257	99	116	75	181	56	4	9	4	5	6	9	8	4	8
s_69276	OTOG	270	134	58	56	73	44	3	2	9	5	4	5	3	8	6
s_69277	DCDC1	8	0	0	28	34	3	0	0	1	0	1	0	1	1	2
s_69278	DCDC1	83	59	1831	99	111	166	8	11	9	5	12	9	4	9	11
s_69279	DCDC1	14	36	48	36	67	1	1	0	1	0	1	0	0	2	3
s_69280	DCDC1	3	5	141	0	8	1	0	1	2	0	3	0	1	0	1
s_69281	C11orf53	32	57	9	63	171	83	118	169	221	3	4	2	4	41	12
s_69282	C11orf53	43	41	48	10	72	89	2	3	2	2	2	2	1	2	3
s_69283	C11orf53	68	46	7	0	63	7	3	2	2	0	3	0	1	1	0
s_69284	C11orf53	76	37	30	90	192	113	0	102	1	2	5	4	1	3	7
s_69285	MS4A10	1	0	0	15	0	0	0	0	0	0	0	1	2	0	0
s_69286	MS4A10	44	8	1	38	28	0	0	1	0	0	3	0	2	0	1
s_69287	MS4A10	7	22	0	38	12	0	0	2	0	0	0	1	0	2	0
s_69288	MS4A10	4	11	55	34	90	85	1	1	2	1	0	3	3	1	1
s_69289	OR2AT4	28	53	6	70	158	34	8	5	4	2	5	8	1	3	10
s_69290	OR2AT4	29	67	2	12	15	119	3	0	4	2	4	1	1	3	5
s_69291	OR2AT4	7	73	0	0	5	14	1	1	1	0	2	2	0	0	0
s_69292	OR2AT4	0	0	0	0	20	60	0	0	0	1	0	2	0	1	0
s_69293	HEPHL1	117	123	58	27	157	333	505	1105	874	39	46	96	319	1038	999
s_69294	HEPHL1	105	215	301	33	228	153	2	6	4	5	4	4	3	1	4
s_69295	HEPHL1	42	45	103	53	275	374	7	10	9	9	20	5	7	6	13
s_69296	HEPHL1	130	47	2	60	157	53	4	6	3	2	7	2	3	7	5
s_69297	OR10A2	307	447	138	98	811	900	791	2413	1984	48	164	30	128	320	291
s_69298	OR10A2	154	32	56	69	131	143	244	561	671	12	12	9	6	6	35
s_69299	OR10A2	38	2	0	1	21	0	0	1	1	1	0	0	1	0	1
s_69300	OR10A2	211	28	7	72	228	416	6	20	26	9	7	11	8	12	13
s_69301	OVCH2	15	21	0	27	30	2	2	0	1	0	0	1	0	0	1
s_69302	OVCH2	308	298	166	72	379	192	7	7	6	14	7	7	2	5	4
s_69303	OVCH2	17	43	419	23	47	2	0	1	3	2	1	1	2	1	2
s_69304	OVCH2	182	77	20	41	75	4	4	4	3	3	3	7	3	0	1
s_69305	SMCO2	316	156	83	96	380	116	6	12	6	11	14	7	3	13	15
s_69306	SMCO2	121	139	39	145	86	92	5	9	5	3	3	0	1	2	3
s_69307	SMCO2	122	144	18	113	395	70	3	9	11	10	9	6	5	9	10
s_69308	SMCO2	121	80	15	57	181	4	5	2	2	3	4	3	2	3	7
s_69309	OVCH1	146	119	136	208	339	97	5	9	10	6	8	4	8	5	7
s_69310	OVCH1	226	125	132	38	246	29	3	4	3	5	7	1	3	4	7
s_69311	OVCH1	160	183	233	160	312	95	51	437	530	10	38	11	23	140	127
s_69312	OVCH1	67	7	42	54	52	117	0	4	2	2	2	1	1	0	8
s_69313	SYT10	15	13	1	35	103	65	1	6	2	2	1	1	1	2	2
s_69314	SYT10	65	15	0	68	28	8	0	5	0	5	1	2	2	1	5
s_69315	SYT10	12	120	149	11	64	42	2	4	3	1	1	2	4	0	3
s_69316	SYT10	26	23	0	17	73	0	0	0	1	2	1	1	0	1	0
s_69317	ACSM4	68	79	6	43	219	614	1	14	4	4	3	6	2	4	5
s_69318	ACSM4	35	6	2	26	19	83	1	1	2	3	1	3	0	2	2
s_69319	ACSM4	37	161	72	64	35	102	0	3	2	0	5	3	1	1	1
s_69320	ACSM4	26	7	0	0	22	0	0	1	0	0	0	0	1	0	1
s_69321	ANKRD33	53	44	17	47	250	210	294	804	633	15	17	10	32	49	10
s_69322	ANKRD33	10	19	2	45	42	0	1	1	1	1	0	0	2	0	0
s_69323	ANKRD33	42	73	73	8	154	127	7	84	60	5	3	7	4	2	2
s_69324	ANKRD33	75	1	31	41	9	140	2	2	3	2	4	1	4	3	2
s_69325	OR6C2	31	10	20	81	30	1	0	3	3	1	3	2	2	1	6
s_69326	OR6C2	120	59	0	17	61	2	1	5	4	4	2	3	0	2	3
s_69327	OR6C2	29	55	0	0	6	0	1	1	3	2	0	1	0	1	0
s_69328	OR6C2	14	1	0	30	76	56	0	0	2	3	0	2	0	2	2
s_69329	OR6C4	70	27	95	71	87	226	78	111	105	6	7	6	1	0	6
s_69330	OR6C4	71	26	92	9	134	6	2	2	3	0	6	4	2	5	4
s_69331	OR6C4	28	22	0	58	26	0	2	1	2	0	1	2	2	0	2
s_69332	OR6C4	54	14	10	0	7	0	0	0	0	1	0	1	0	0	1
s_69333	H1FNT	44	8	0	20	28	5	5	3	5	0	1	4	2	2	3
s_69334	H1FNT	27	78	0	0	1	2	2	0	2	1	0	0	1	0	0
s_69335	H1FNT	156	95	7	18	130	88	273	1100	928	34	10	24	3	40	15
s_69336	H1FNT	26	12	0	54	147	10	2	3	3	2	2	0	2	3	1
s_69337	OR8S1	133	84	31	76	176	8	1	4	4	4	2	2	2	2	1
s_69338	OR8S1	19	3	0	0	3	0	1	0	1	0	3	2	0	1	1
s_69339	OR8S1	74	10	39	21	70	20	0	1	2	2	4	0	3	2	1
s_69340	OR8S1	12	3	0	9	43	35	0	2	3	1	2	1	2	0	2
s_69341	FREM2	71	96	50	46	242	417	177	146	158	8	7	8	3	8	54
s_69342	FREM2	48	12	44	34	68	76	2	3	4	3	3	3	0	1	4
s_69343	FREM2	61	61	474	98	130	34	6	6	2	4	5	4	3	5	7
s_69344	FREM2	42	21	6	44	26	0	0	1	0	0	4	1	0	1	0
s_69345	NEK5	134	68	107	100	222	54	3	5	6	5	10	2	10	5	13
s_69346	NEK5	151	117	86	195	315	305	6	15	7	1	15	4	1	12	8
s_69347	NEK5	20	36	33	103	132	74	1	5	3	5	1	2	5	0	3
s_69348	NEK5	123	176	34	43	168	68	4	1	1	2	5	4	1	3	3
s_69349	OR6S1	44	63	32	40	124	166	1	3	3	5	3	4	3	3	2
s_69350	OR6S1	64	72	18	30	92	15	1	0	2	2	2	0	0	1	4
s_69351	OR6S1	0	0	0	14	2	0	0	0	0	0	0	0	0	2	0
s_69352	OR6S1	205	104	0	76	231	116	5	6	5	5	5	7	5	0	4
s_69353	SLC35F4	152	110	8	34	252	2	4	5	10	2	8	3	4	8	4
s_69354	SLC35F4	47	1	28	24	51	3	3	2	3	3	1	2	0	3	1
s_69355	SLC35F4	33	38	18	24	15	18	0	2	2	3	4	0	0	1	1
s_69356	SLC35F4	27	92	53	31	46	141	0	1	1	4	1	2	1	0	1
s_69357	COX8C	40	56	79	8	107	181	0	3	5	3	0	4	1	0	3
s_69358	COX8C	227	195	370	93	210	111	38	53	51	45	56	43	27	41	67
s_69359	COX8C	56	106	101	42	106	70	0	2	7	1	4	2	1	2	2
s_69360	COX8C	315	234	30	164	395	244	8	6	6	4	8	7	2	6	8
s_69361	GLDN	61	26	4	43	99	77	1	2	1	1	5	3	1	4	2
s_69362	GLDN	102	89	99	5	109	273	4	6	1	2	5	5	3	1	2
s_69363	GLDN	67	34	31	39	47	2	0	4	3	2	3	0	4	2	2
s_69364	GLDN	8	20	0	17	16	0	0	1	1	0	2	0	0	1	0
s_69365	GOLGA6A	0	0	0	0	0	0	0	0	0	0	0	0	0	0	0
s_69366	GOLGA6A	0	0	0	0	0	0	0	0	0	0	0	0	0	0	0
s_69367	GOLGA6A	119	53	3	55	199	3	3	2	2	2	1	6	3	7	7
s_69368	GOLGA6A	11	1	0	0	0	1	1	0	0	1	0	0	0	0	0
s_69369	TMC3	152	70	2	114	230	74	0	3	3	3	1	1	1	2	1
s_69370	TMC3	90	32	9	160	283	218	60	258	218	10	7	8	1	55	22
s_69371	TMC3	25	98	4	39	166	101	3	2	1	3	5	0	0	5	5
s_69372	TMC3	168	138	35	45	22	12	2	7	3	3	6	4	4	3	3
s_69373	ZNF774	85	49	22	105	118	3	1	3	5	0	5	2	0	5	1
s_69374	ZNF774	18	4	2	20	87	0	1	0	0	0	0	2	0	1	1
s_69375	ZNF774	20	85	25	92	109	4	4	6	0	5	8	0	4	1	4
s_69376	ZNF774	86	38	8	64	363	446	5	9	14	8	10	5	6	7	12
s_69377	FMN1	55	96	25	35	137	219	1	4	6	3	6	1	9	3	8
s_69378	FMN1	77	40	133	32	211	13	3	8	5	8	5	4	3	6	11
s_69379	FMN1	71	52	39	18	27	1	0	3	2	0	1	0	0	1	4
s_69380	FMN1	151	281	128	19	103	424	46	33	54	4	9	10	3	5	9
s_69381	C16orf96	80	2	0	84	88	57	5	2	0	2	1	3	2	3	3
s_69382	C16orf96	249	110	19	83	190	451	5	4	7	9	6	9	6	10	9
s_69383	C16orf96	147	41	66	80	138	44	1	8	6	5	3	4	5	5	5
s_69384	C16orf96	165	19	21	59	87	4	4	8	7	10	8	10	2	2	4
s_69385	ZKSCAN2	175	190	118	152	157	50	9	14	10	9	14	5	6	10	12
s_69386	ZKSCAN2	193	60	17	41	125	359	3	5	6	6	4	7	6	4	8
s_69387	ZKSCAN2	102	17	16	31	144	310	2	4	5	5	2	1	1	2	3
s_69388	ZKSCAN2	153	113	108	67	173	101	651	1208	1399	46	83	52	38	75	157
s_69389	ATXN1L	93	24	2	109	145	5	1	4	4	4	3	3	3	1	2
s_69390	ATXN1L	101	45	134	73	225	302	5	5	12	4	6	10	8	8	4
s_69391	ATXN1L	62	101	56	39	296	68	15	32	42	3	14	12	6	10	18
s_69392	ATXN1L	238	82	265	61	242	41	5	10	6	9	5	2	3	8	7
s_69393	PKD1L3	69	78	57	14	120	11	4	8	2	3	5	7	1	1	9
s_69394	PKD1L3	117	118	47	36	92	18	0	4	2	1	0	5	2	1	3
s_69395	PKD1L3	221	294	78	57	310	169	191	356	341	18	21	9	15	27	31
s_69396	PKD1L3	214	69	16	10	86	10	1	5	7	2	5	2	1	2	3
s_69397	CD300E	33	13	1	61	60	0	3	3	6	6	4	2	4	0	5
s_69398	CD300E	47	18	0	61	36	1	1	2	0	0	0	0	0	1	1
s_69399	CD300E	37	118	27	56	23	0	1	3	3	0	0	3	0	0	4
s_69400	CD300E	57	116	167	64	80	2	2	1	2	1	2	2	1	0	4
s_69401	SMTNL2	16	1	2	23	109	9	1	3	1	3	0	0	1	0	2
s_69402	SMTNL2	42	76	123	32	74	22	0	2	3	1	1	1	0	0	1
s_69403	SMTNL2	116	29	48	33	57	203	3	6	2	3	6	4	1	2	6
s_69404	SMTNL2	153	209	406	100	528	233	5	10	18	4	45	8	4	5	7
s_69405	NACA2	107	59	2	19	137	67	0	4	7	7	3	7	3	4	4
s_69406	NACA2	11	13	0	22	33	1	1	2	1	1	1	0	2	1	4
s_69407	NACA2	83	37	36	49	167	7	1	1	4	4	7	4	0	3	3
s_69408	NACA2	36	2	1	84	35	1	0	3	0	0	1	1	0	2	2
s_69409	KRT27	111	232	493	207	292	26	7	10	8	4	2	5	4	8	6
s_69410	KRT27	44	46	34	128	163	331	7	14	8	10	10	12	8	14	11
s_69411	KRT27	35	0	2	23	102	66	0	2	1	0	3	0	1	2	1
s_69412	KRT27	6	22	0	0	62	0	0	0	0	0	0	1	0	0	1
s_69413	SLFN14	27	9	65	12	22	0	0	2	2	1	1	2	0	1	0
s_69414	SLFN14	20	2	0	17	42	0	0	0	1	1	0	1	0	1	0
s_69415	SLFN14	6	21	11	15	83	0	0	4	0	0	2	2	0	1	0
s_69416	SLFN14	62	0	3	0	103	74	1	1	0	2	0	2	0	0	1
s_69417	STAC2	128	157	37	68	89	25	3	3	1	2	3	2	4	3	5
s_69418	STAC2	78	30	47	26	72	115	2	3	1	0	1	1	2	2	2
s_69419	STAC2	91	139	3	10	51	14	1	3	4	4	2	2	5	2	5
s_69420	STAC2	148	81	40	36	277	51	2	138	151	9	7	5	6	5	23
s_69421	ANKRD62	64	188	52	62	89	77	0	3	3	1	2	5	3	3	4
s_69422	ANKRD62	73	221	106	70	235	40	115	327	379	8	31	8	28	51	64
s_69423	ANKRD62	71	21	48	54	130	7	5	8	8	4	7	7	1	11	17
s_69424	ANKRD62	161	300	115	83	396	572	917	1746	1676	64	128	129	49	22	197
s_69425	VSTM2B	11	30	1	23	92	1	0	1	0	6	1	2	0	1	1
s_69426	VSTM2B	0	0	0	0	0	0	0	0	0	0	0	0	0	0	0
s_69427	VSTM2B	178	115	61	96	71	2	1	6	6	7	5	2	2	5	3
s_69428	VSTM2B	110	35	27	36	52	123	43	405	342	3	46	8	1	1	6
s_69429	ZNF850	157	41	61	73	89	15	0	1	4	1	3	2	7	0	17
s_69430	ZNF850	163	105	345	136	211	103	4	8	5	6	4	7	2	4	6
s_69431	ZNF850	284	220	119	142	197	314	5	9	12	8	9	8	9	8	10
s_69432	ZNF850	28	0	2	67	42	46	0	0	1	0	1	1	0	0	2
s_69433	NCCRP1	83	67	7	18	6	1	0	1	1	5	2	4	3	6	4
s_69434	NCCRP1	96	62	337	56	261	28	68	269	337	9	5	9	6	3	40
s_69435	NCCRP1	8	99	12	0	31	0	0	1	1	1	3	2	0	0	1
s_69436	NCCRP1	0	0	0	43	0	0	0	1	0	1	1	0	0	1	1
s_69437	SYCN	96	35	34	70	137	82	6	1	10	0	2	2	0	3	2
s_69438	SYCN	42	79	0	46	166	7	6	6	3	4	2	3	3	0	3
s_69439	SYCN	41	0	0	61	28	0	1	0	1	0	0	1	0	1	1
s_69440	SYCN	34	26	0	8	1	0	3	1	1	1	0	0	0	0	0
s_69441	LEUTX	53	77	0	34	96	59	2	2	2	1	2	5	0	6	2
s_69442	LEUTX	118	29	35	22	62	30	2	2	1	1	6	2	1	1	2
s_69443	LEUTX	84	43	36	96	134	8	5	12	9	8	10	9	2	7	10
s_69444	LEUTX	7	0	1	20	2	0	1	0	0	0	0	1	0	1	0
s_69445	ZNF404	189	313	132	108	282	80	4	9	5	4	0	6	4	7	4
s_69446	ZNF404	170	62	123	88	235	5	2	8	4	5	3	5	1	3	7
s_69447	ZNF404	76	41	10	39	207	22	3	2	3	0	4	2	2	5	3
s_69448	ZNF404	2	10	67	1	62	0	0	1	1	0	2	1	0	1	3
s_69449	ZNF284	38	20	3	24	16	0	1	1	1	0	2	0	0	0	1
s_69450	ZNF284	87	91	68	47	57	0	0	4	3	0	2	2	0	0	1
s_69451	ZNF284	10	18	15	13	73	55	61	145	155	3	9	2	2	2	2
s_69452	ZNF284	165	35	31	35	89	118	6	8	9	4	15	12	7	5	14
s_69453	C19orf81	14	0	0	0	0	0	0	0	0	1	0	0	0	1	0
s_69454	C19orf81	120	140	19	76	232	55	2	5	8	0	3	5	5	2	4
s_69455	C19orf81	80	76	162	59	51	157	4	7	12	3	6	5	2	8	6
s_69456	C19orf81	113	33	205	9	149	3	3	1	4	3	6	7	2	1	2
s_69457	ZNF677	33	5	11	40	9	1	0	0	0	2	4	1	0	1	1
s_69458	ZNF677	71	18	0	43	97	84	2	2	0	3	1	2	3	4	4
s_69459	ZNF677	137	131	4	23	108	110	71	162	207	5	10	6	5	6	5
s_69460	ZNF677	13	54	18	60	71	265	491	1221	1434	50	20	68	433	947	1100
s_69461	RFPL4A	160	203	16	24	121	34	3	2	7	2	4	3	0	2	2
s_69462	RFPL4A	68	191	197	36	62	173	390	345	551	6	11	8	43	111	30
s_69463	RFPL4A	144	47	165	153	303	157	4	12	11	7	11	13	4	8	19
s_69464	RFPL4A	55	67	113	63	156	85	2	3	2	1	1	1	0	3	2
s_69465	ZSCAN5B	207	661	251	97	254	407	3	16	12	9	11	9	4	8	21
s_69466	ZSCAN5B	32	35	106	56	58	36	3	2	4	4	1	1	1	4	5
s_69467	ZSCAN5B	167	120	53	30	168	24	6	13	5	6	8	4	4	0	1
s_69468	ZSCAN5B	76	7	17	85	20	120	1	8	2	4	3	6	1	4	5
s_69469	ZSCAN22	9	34	1	27	67	91	5	0	6	0	3	1	2	2	0
s_69470	ZSCAN22	34	1	1	28	35	3	1	1	1	3	1	1	1	0	3
s_69471	ZSCAN22	53	57	103	26	177	50	2	9	7	3	6	4	4	2	4
s_69472	ZSCAN22	101	11	17	10	14	33	1	2	4	2	0	2	0	1	1
s_69473	NANOS3	61	80	31	40	122	353	0	8	2	6	6	3	4	2	3
s_69474	NANOS3	103	1	221	72	49	0	1	2	2	1	2	1	1	2	1
s_69475	NANOS3	41	76	3	57	97	1	3	3	2	1	2	6	2	0	0
s_69476	NANOS3	44	2	0	0	72	1	1	2	1	1	0	0	0	1	1
s_69477	PALM3	122	83	269	56	58	33	2	4	2	3	5	3	4	5	7
s_69478	PALM3	46	67	6	6	34	182	12	16	1	2	2	2	1	2	0
s_69479	PALM3	34	2	0	47	53	3	3	3	4	3	3	7	2	2	1
s_69480	PALM3	0	0	0	0	0	0	0	0	0	0	0	0	0	0	0
s_69481	RD3	92	45	142	30	252	177	6	16	10	9	13	5	6	6	15
s_69482	RD3	73	26	17	83	58	1	1	3	4	2	0	2	0	2	0
s_69483	RD3	10	58	48	44	19	44	0	2	1	3	0	0	1	1	2
s_69484	RD3	165	36	2	33	23	0	0	1	4	2	4	0	0	3	1
s_69485	AADACL4	52	20	23	58	24	101	1	0	6	2	1	0	2	1	1
s_69486	AADACL4	76	49	142	28	80	94	3	7	4	2	2	3	1	4	9
s_69487	AADACL4	8	40	232	46	47	4	1	6	4	4	0	2	2	0	2
s_69488	AADACL4	28	24	27	37	107	319	513	1186	1022	37	38	23	744	1135	1185
s_69489	PRAMEF5	63	0	2	27	137	284	6	3	3	7	2	9	3	3	5
s_69490	PRAMEF5	85	2	23	79	64	30	118	529	260	12	1	5	1	51	30
s_69491	PRAMEF5	69	152	2	20	24	36	0	0	2	1	1	2	1	0	1
s_69492	PRAMEF5	1	0	0	17	119	119	1	1	2	2	2	0	1	2	0
s_69493	HNRNPCL1	23	1	0	42	8	1	1	0	1	0	0	2	0	0	1
s_69494	HNRNPCL1	14	21	1	0	79	1	0	2	0	2	1	1	1	0	1
s_69495	HNRNPCL1	20	21	3	13	37	74	2	1	2	2	2	1	0	2	0
s_69496	HNRNPCL1	86	137	296	7	50	1	1	4	1	2	1	2	1	7	5
s_69497	PRAMEF9	78	48	16	26	73	51	0	0	4	1	2	3	1	2	2
s_69498	PRAMEF9	225	37	22	108	288	19	2	3	5	2	6	6	1	3	4
s_69499	PRAMEF9	35	53	21	1	6	118	0	2	0	0	1	1	1	0	0
s_69500	PRAMEF9	55	59	17	103	67	6	0	4	1	1	0	1	1	1	3
s_69501	PRAMEF10	42	74	27	45	129	148	72	1	46	0	3	4	5	3	3
s_69502	PRAMEF10	0	1	1	0	25	24	0	0	0	1	1	1	1	1	1
s_69503	PRAMEF10	86	30	1	50	153	38	0	2	2	0	3	2	5	3	5
s_69504	PRAMEF10	57	25	20	76	85	10	5	2	3	1	1	3	0	3	2
s_69505	CCDC18	53	15	1	48	18	4	1	1	1	1	2	1	0	1	0
s_69506	CCDC18	141	35	6	74	128	1	5	3	2	2	5	5	1	1	3
s_69507	CCDC18	5	0	0	0	12	0	0	0	1	0	1	0	0	0	1
s_69508	CCDC18	19	5	49	14	23	3	2	4	3	1	4	4	0	1	0
s_69509	OR6F1	15	4	0	13	39	0	0	1	0	2	0	1	0	1	1
s_69510	OR6F1	44	76	36	131	178	207	2	4	5	3	7	6	0	4	4
s_69511	OR6F1	324	134	61	76	658	77	17	19	59	7	18	10	4	3	9
s_69512	OR6F1	66	59	104	76	55	4	74	84	132	5	4	3	8	50	8
s_69513	OR2W3	24	7	0	29	57	0	0	0	0	0	1	2	0	0	1
s_69514	OR2W3	101	27	11	58	127	29	0	8	1	5	4	0	1	0	1
s_69515	OR2W3	39	18	2	61	108	19	3	4	3	1	2	1	0	3	1
s_69516	OR2W3	181	88	19	107	257	106	4	8	8	6	7	4	2	7	8
s_69517	OR2T8	113	113	39	66	172	198	5	8	3	3	8	7	1	9	4
s_69518	OR2T8	99	15	0	93	178	102	5	4	3	3	8	3	4	3	3
s_69519	OR2T8	92	34	5	62	114	4	2	5	7	3	6	4	6	2	3
s_69520	OR2T8	232	71	34	85	238	218	7	15	14	15	8	13	3	16	13
s_69521	OR2T3	129	163	126	139	143	128	51	99	6	3	4	3	4	4	8
s_69522	OR2T3	8	0	1	76	78	28	1	1	2	2	2	1	0	2	2
s_69523	OR2T3	2	0	1	82	11	1	0	4	2	1	0	1	0	4	0
s_69524	OR2T3	36	36	34	57	114	5	1	5	0	6	4	3	0	4	4
s_69525	MYBPHL	1	0	1	19	0	0	0	0	1	0	0	0	0	0	0
s_69526	MYBPHL	30	27	54	42	168	0	1	3	1	3	2	3	0	2	3
s_69527	MYBPHL	56	12	5	60	97	28	3	2	2	2	1	0	2	0	3
s_69528	MYBPHL	13	1	1	17	0	0	0	0	0	0	0	0	0	1	0
s_69529	OR10R2	10	23	23	45	55	3	1	3	3	3	2	2	1	4	1
s_69530	OR10R2	40	122	55	23	167	96	6	3	3	5	4	2	0	0	5
s_69531	OR10R2	76	16	48	42	144	103	4	8	6	5	4	9	8	1	4
s_69532	OR10R2	83	121	3	64	86	14	2	6	1	2	4	2	1	0	2
s_69533	FCRL6	58	1	0	34	44	0	1	2	0	1	2	1	0	1	0
s_69534	FCRL6	8	10	64	26	8	10	0	2	2	2	1	2	0	0	1
s_69535	FCRL6	31	66	41	65	79	2	1	5	2	2	2	2	1	3	3
s_69536	FCRL6	30	0	1	22	19	1	2	0	1	1	2	0	0	1	1
s_69537	KCNT2	43	74	1	26	160	163	91	463	305	7	7	1	0	5	6
s_69538	KCNT2	90	104	56	20	319	180	35	62	38	4	10	9	15	3	18
s_69539	KCNT2	38	0	16	19	152	66	2	0	0	0	0	3	0	0	1
s_69540	KCNT2	81	113	5	3	103	69	5	7	12	5	7	11	2	3	4
s_69541	BARHL2	20	76	2	6	53	6	2	0	2	0	2	0	1	1	2
s_69542	BARHL2	34	7	0	1	41	0	0	1	0	2	0	1	2	3	2
s_69543	BARHL2	4	30	2	0	91	17	0	0	1	3	3	1	0	2	0
s_69544	BARHL2	1	0	0	0	26	0	0	0	0	0	0	1	1	1	1
s_69545	NBPF7	88	98	9	30	83	49	0	6	5	2	1	1	0	1	1
s_69546	NBPF7	22	17	2	28	26	133	0	3	2	1	1	2	1	1	2
s_69547	NBPF7	67	16	2	1	24	1	1	0	1	2	1	4	1	1	0
s_69548	NBPF7	151	20	39	41	111	3	1	4	5	6	6	1	3	6	4
s_69549	TCTEX1D4	0	0	20	0	25	0	0	2	1	0	1	2	1	1	0
s_69550	TCTEX1D4	177	71	67	48	260	360	3	5	6	4	6	9	2	4	9
s_69551	TCTEX1D4	23	12	1	1	64	49	0	3	1	0	0	1	0	0	0
s_69552	TCTEX1D4	14	22	0	0	87	16	0	2	0	0	3	1	0	0	1
s_69553	OR2T29	26	79	15	118	34	1	0	1	3	1	1	2	0	1	1
s_69554	OR2T29	171	101	37	4	44	67	0	0	2	1	1	3	3	1	2
s_69555	OR2T29	48	8	2	69	14	226	3	3	4	1	1	1	2	3	1
s_69556	OR2T29	11	0	0	20	8	0	2	0	2	0	2	1	0	0	1
s_69557	ARHGAP40	33	2	0	20	58	60	57	117	214	3	3	1	1	1	0
s_69558	ARHGAP40	0	0	0	23	1	0	0	2	0	0	0	0	0	2	1
s_69559	ARHGAP40	23	54	358	61	42	56	3	3	3	1	1	6	2	3	2
s_69560	ARHGAP40	31	205	58	23	176	68	1	1	8	2	4	4	3	0	4
s_69561	RSPO4	67	110	29	80	49	18	3	4	2	4	4	5	3	3	6
s_69562	RSPO4	249	169	1	104	76	127	6	11	9	9	9	6	4	7	8
s_69563	RSPO4	50	4	2	46	82	18	3	0	1	0	1	3	0	1	4
s_69564	RSPO4	180	347	22	84	277	281	8	15	6	7	13	12	4	7	14
s_69565	TGM6	139	310	210	66	285	707	13	14	14	9	13	12	8	9	9
s_69566	TGM6	144	188	58	88	182	281	2	7	4	4	7	5	1	5	12
s_69567	TGM6	262	193	132	71	150	268	6	13	19	12	8	8	7	11	12
s_69568	TGM6	211	73	86	131	219	182	131	116	117	10	6	11	3	15	7
s_69569	XKR7	146	46	42	66	196	174	1	4	3	4	10	8	5	5	4
s_69570	XKR7	99	107	173	44	82	4	2	4	1	3	3	2	2	1	2
s_69571	XKR7	87	85	43	97	150	99	6	11	5	8	9	9	4	8	10
s_69572	XKR7	28	17	2	80	33	2	1	2	2	2	6	1	0	0	4
s_69573	MSGN1	19	1	10	4	14	2	0	2	6	0	2	0	1	0	0
s_69574	MSGN1	137	101	70	54	123	109	2	4	4	4	2	3	3	4	6
s_69575	MSGN1	36	123	3	7	286	19	3	3	4	1	4	4	0	0	4
s_69576	MSGN1	87	72	96	64	194	3	3	5	6	2	4	4	2	2	6
s_69577	KIAA1211L	182	84	56	111	217	73	0	3	6	2	3	1	4	5	3
s_69578	KIAA1211L	30	0	0	56	238	1	1	3	4	0	4	2	0	2	0
s_69579	KIAA1211L	79	14	147	53	111	177	4	7	8	7	7	8	7	9	10
s_69580	KIAA1211L	20	18	1	107	99	74	42	26	126	3	2	2	1	0	1
s_69581	FIGLA	59	98	63	84	292	348	5	9	10	9	10	9	3	5	3
s_69582	FIGLA	125	123	65	61	247	156	4	7	4	3	7	4	3	3	3
s_69583	FIGLA	111	54	15	86	262	46	2	4	3	3	3	2	0	6	5
s_69584	FIGLA	41	102	62	26	116	101	0	3	2	7	4	2	0	3	2
s_69585	NOTO	31	0	0	37	27	0	0	0	1	2	2	0	0	0	2
s_69586	NOTO	12	109	78	20	135	365	241	406	684	46	74	70	17	23	25
s_69587	NOTO	10	9	0	25	19	0	0	3	0	1	0	1	3	0	4
s_69588	NOTO	71	51	0	24	7	2	1	2	0	2	0	3	0	1	0
s_69589	NCKAP5	106	191	66	13	50	0	1	1	2	1	3	1	0	2	1
s_69590	NCKAP5	25	13	13	20	86	135	407	764	690	68	89	72	342	796	1396
s_69591	NCKAP5	96	58	4	23	248	64	2	4	7	1	3	1	1	4	1
s_69592	NCKAP5	34	46	19	0	109	1	0	3	0	0	3	0	1	0	3
s_69593	FOXI3	0	0	0	17	0	0	0	2	0	1	1	0	0	0	1
s_69594	FOXI3	5	0	0	28	173	78	0	0	3	2	2	1	0	2	2
s_69595	FOXI3	66	59	4	46	82	118	17	162	90	3	8	4	1	4	3
s_69596	FOXI3	15	2	1	24	54	139	2	3	0	0	2	1	1	1	1
s_69597	EVX2	40	1	0	3	5	17	2	2	4	4	2	1	1	1	3
s_69598	EVX2	76	198	57	71	172	223	200	435	330	22	8	7	4	11	15
s_69599	EVX2	148	5	2	66	45	66	1	7	5	1	0	2	1	3	6
s_69600	EVX2	47	7	0	2	55	0	2	5	3	2	4	2	0	2	1
s_69601	CDKL4	73	122	130	16	81	3	3	21	0	3	5	7	3	4	7
s_69602	CDKL4	46	14	1	52	56	318	94	102	76	3	7	3	3	2	6
s_69603	CDKL4	140	47	13	24	72	17	0	3	1	1	2	2	3	0	1
s_69604	CDKL4	50	73	1	29	122	7	3	6	4	4	5	2	3	5	5
s_69605	SH3RF3	52	7	0	38	112	189	1	1	1	1	4	4	2	6	2
s_69606	SH3RF3	30	28	16	42	44	126	1	1	2	0	0	2	1	5	3
s_69607	SH3RF3	70	57	156	70	147	258	357	814	839	14	20	55	169	242	313
s_69608	SH3RF3	72	70	100	21	126	90	3	2	3	4	2	0	1	1	9
s_69609	GPR148	167	215	136	107	253	162	101	231	195	25	16	30	5	27	24
s_69610	GPR148	124	85	247	11	76	3	1	1	1	1	2	1	0	1	2
s_69611	GPR148	124	186	15	156	170	58	3	7	5	6	8	7	5	6	8
s_69612	GPR148	132	78	117	25	169	62	1	4	11	3	6	4	4	2	5
s_69613	LRRIQ4	229	356	385	77	186	35	1	3	4	6	10	6	2	11	8
s_69614	LRRIQ4	116	143	94	54	270	255	6	12	5	0	10	6	1	8	8
s_69615	LRRIQ4	102	148	2	56	126	113	3	4	4	4	1	4	1	3	2
s_69616	LRRIQ4	162	342	77	64	178	112	32	111	68	7	9	8	3	4	9
s_69617	SAMD7	240	33	15	27	145	247	15	184	120	6	8	10	3	4	9
s_69618	SAMD7	76	5	18	4	141	63	1	2	2	2	1	1	1	3	3
s_69619	SAMD7	29	5	24	3	43	1	0	3	1	0	0	1	0	1	0
s_69620	SAMD7	96	17	30	4	15	58	0	0	2	1	1	1	1	0	3
s_69621	AADACL2	104	177	76	16	107	2	0	5	2	5	2	1	1	1	3
s_69622	AADACL2	21	12	1	11	107	2	2	2	3	5	2	6	2	5	3
s_69623	AADACL2	89	110	221	1	2	2	1	5	1	5	2	3	0	1	4
s_69624	AADACL2	32	7	16	1	20	0	1	0	1	0	1	2	0	1	0
s_69625	GPR149	18	37	29	5	41	114	1	0	1	1	0	0	0	0	0
s_69626	GPR149	140	151	50	59	81	100	2	4	7	3	4	4	1	3	2
s_69627	GPR149	16	24	1	1	82	8	2	0	0	1	1	0	0	1	0
s_69628	GPR149	93	26	2	83	68	2	3	3	5	4	11	7	1	4	10
s_69629	ZNF860	79	46	117	121	137	228	2	12	35	3	4	3	2	8	7
s_69630	ZNF860	236	170	153	102	282	354	149	412	354	12	26	13	296	415	556
s_69631	ZNF860	71	112	83	37	230	165	81	216	282	9	10	13	19	30	37
s_69632	ZNF860	83	18	5	52	85	13	2	3	3	2	2	1	0	1	4
s_69633	TMPRSS7	303	432	309	125	508	120	16	91	67	11	15	15	5	13	14
s_69634	TMPRSS7	287	395	319	256	522	128	5	12	17	16	12	7	9	7	11
s_69635	TMPRSS7	162	166	159	109	290	672	166	250	191	13	10	8	8	4	63
s_69636	TMPRSS7	131	1	14	22	102	118	0	2	1	4	2	2	4	1	0
s_69637	CD200R1L	82	261	50	34	162	2	2	5	0	4	6	11	1	2	2
s_69638	CD200R1L	187	139	167	70	175	196	0	6	8	2	8	6	6	7	13
s_69639	CD200R1L	126	323	109	55	83	108	14	20	9	3	4	4	0	6	3
s_69640	CD200R1L	60	52	0	17	52	3	1	2	4	1	1	2	0	1	1
s_69641	PAQR9	128	24	41	47	103	71	56	137	181	38	8	2	5	3	6
s_69642	PAQR9	126	47	24	15	69	0	3	2	3	1	2	1	0	1	2
s_69643	PAQR9	156	313	562	49	114	80	3	6	4	2	16	4	5	6	8
s_69644	PAQR9	96	20	25	33	46	14	1	1	0	2	1	0	0	1	0
s_69645	RTP2	43	79	6	6	85	68	4	5	4	0	2	0	0	1	0
s_69646	RTP2	109	26	48	22	14	43	1	0	2	3	3	3	0	2	2
s_69647	RTP2	136	72	26	47	73	128	2	4	6	2	4	5	0	1	4
s_69648	RTP2	77	94	46	26	61	47	4	5	1	6	6	5	4	3	7
s_69649	OSTN	114	131	154	104	269	436	228	535	586	22	26	27	536	886	997
s_69650	OSTN	68	26	77	68	61	0	3	1	2	2	1	2	0	0	1
s_69651	OSTN	186	140	251	60	116	0	1	4	3	2	3	2	1	5	11
s_69652	OSTN	51	31	1	3	69	174	1	0	0	3	2	0	1	2	2
s_69653	ATP13A5	102	62	45	140	92	187	6	19	8	11	8	8	6	10	11
s_69654	ATP13A5	62	46	8	86	136	238	569	1531	1266	66	40	38	42	31	90
s_69655	ATP13A5	168	162	81	130	230	397	4	7	9	6	8	4	5	5	6
s_69656	ATP13A5	26	10	78	1	110	5	5	6	2	1	6	5	5	0	0
s_69657	PRSS48	93	69	35	79	79	151	2	4	4	5	4	2	0	3	1
s_69658	PRSS48	4	48	16	35	26	1	1	1	4	3	0	1	2	3	1
s_69659	PRSS48	60	74	0	39	99	121	0	4	2	1	4	0	0	3	0
s_69660	PRSS48	18	3	1	4	62	1	1	3	0	0	1	0	1	0	2
s_69661	SOWAHB	29	74	52	76	74	4	0	0	3	0	1	0	0	0	0
s_69662	SOWAHB	134	166	102	157	428	80	8	12	7	10	14	5	9	11	17
s_69663	SOWAHB	184	189	281	140	262	88	2	14	4	6	13	11	2	7	16
s_69664	SOWAHB	141	229	30	77	108	121	57	69	44	10	30	27	172	355	229
s_69665	LRIT3	13	0	0	0	8	0	0	0	0	0	0	0	0	0	0
s_69666	LRIT3	59	37	0	27	100	1	1	3	2	0	2	0	1	0	0
s_69667	LRIT3	322	55	1	1	39	80	0	3	3	1	1	1	2	1	1
s_69668	LRIT3	74	215	256	135	360	22	8	13	9	13	10	14	6	6	15
s_69669	MSANTD1	72	154	13	80	68	19	0	7	1	0	2	2	3	3	3
s_69670	MSANTD1	43	32	0	17	137	104	3	5	10	7	9	3	2	2	4
s_69671	MSANTD1	52	52	26	142	114	151	279	384	237	19	4	11	19	26	22
s_69672	MSANTD1	48	81	0	93	30	28	1	2	1	0	2	1	2	2	2
s_69673	SLC10A6	155	128	55	55	349	185	59	30	112	7	8	4	6	9	7
s_69674	SLC10A6	113	362	14	142	260	87	3	5	7	5	4	5	2	6	6
s_69675	SLC10A6	92	71	122	76	116	7	3	5	4	1	1	3	1	2	2
s_69676	SLC10A6	42	16	5	71	82	22	4	6	5	4	4	2	3	4	5
s_69677	HSD17B13	72	34	48	76	304	552	1021	2132	2629	248	284	345	1458	2155	2936
s_69678	HSD17B13	72	79	33	51	34	49	3	8	5	1	3	2	1	5	4
s_69679	HSD17B13	93	95	550	95	231	162	2	7	5	4	8	9	3	4	5
s_69680	HSD17B13	22	34	30	46	65	75	0	6	2	0	1	2	0	0	3
s_69681	PFN3	27	12	14	78	140	169	2	4	2	2	1	4	3	2	6
s_69682	PFN3	139	73	170	47	292	190	7	6	5	4	4	9	7	8	7
s_69683	PFN3	42	1	10	37	79	0	1	3	0	2	1	3	5	2	1
s_69684	PFN3	97	46	47	34	61	80	0	1	3	3	5	2	2	6	2
s_69685	ZNF879	113	677	41	31	190	4	0	6	5	3	2	6	1	1	8
s_69686	ZNF879	24	13	45	0	95	2	2	3	2	2	3	1	3	2	3
s_69687	ZNF879	14	35	25	27	72	49	2	0	1	2	1	1	2	1	3
s_69688	ZNF879	39	98	98	21	89	153	1	8	2	8	3	3	0	2	2
s_69689	PLCXD3	15	13	2	45	242	433	363	843	581	9	18	42	32	20	21
s_69690	PLCXD3	38	17	0	54	158	25	2	4	1	1	5	2	1	2	3
s_69691	PLCXD3	58	130	82	96	177	4	4	5	4	9	8	3	2	0	0
s_69692	PLCXD3	147	151	1	50	193	121	5	3	6	3	3	1	3	4	5
s_69693	IRGM	180	57	1	62	86	71	85	88	63	1	3	1	6	2	14
s_69694	IRGM	158	38	7	17	204	83	2	5	2	0	4	0	0	1	2
s_69695	IRGM	12	2	121	55	14	21	1	0	7	0	3	2	2	0	3
s_69696	IRGM	14	19	1	56	126	0	1	4	2	3	4	2	2	0	5
s_69697	MCIDAS	92	174	15	97	129	0	0	3	4	2	6	2	0	4	2
s_69698	MCIDAS	178	62	12	93	193	62	3	6	6	2	2	1	0	4	9
s_69699	MCIDAS	186	246	37	14	492	585	43	156	124	5	16	4	27	7	40
s_69700	MCIDAS	95	29	2	99	164	38	1	9	2	0	4	3	1	1	3
s_69701	ACTBL2	25	52	0	12	62	31	3	6	2	3	4	4	1	1	6
s_69702	ACTBL2	62	12	22	34	62	0	0	1	2	2	1	3	0	2	0
s_69703	ACTBL2	46	2	1	20	85	1	1	4	2	2	2	3	1	0	2
s_69704	ACTBL2	65	119	69	35	211	65	3	2	3	3	3	2	0	1	3
s_69705	FAM174A	63	65	145	47	321	157	235	729	591	11	8	12	241	442	461
s_69706	FAM174A	89	38	1	10	0	2	0	1	1	0	2	0	0	2	1
s_69707	FAM174A	76	65	11	8	53	11	1	1	1	1	2	2	0	3	1
s_69708	FAM174A	86	17	26	91	139	117	186	680	439	15	26	13	41	69	35
s_69709	MTX3	98	34	25	79	88	2	0	11	2	10	2	1	3	0	4
s_69710	MTX3	50	15	223	15	67	70	1	1	5	2	1	3	0	1	6
s_69711	MTX3	23	51	0	69	8	2	0	0	2	1	1	2	0	1	0
s_69712	MTX3	43	95	39	12	15	0	2	3	5	1	6	2	2	2	6
s_69713	RSPH4A	26	65	130	26	21	95	2	4	2	0	1	3	0	1	3
s_69714	RSPH4A	60	5	13	7	30	144	430	1155	1023	34	35	8	32	46	101
s_69715	RSPH4A	32	237	147	28	47	55	0	7	4	4	4	3	3	5	8
s_69716	RSPH4A	36	55	69	25	21	2	0	8	0	0	2	0	1	3	0
s_69717	ECT2L	10	32	60	48	12	1	1	1	0	1	4	0	2	2	0
s_69718	ECT2L	0	20	83	21	52	3	0	0	3	1	1	0	1	3	2
s_69719	ECT2L	52	26	1	32	57	6	0	2	0	0	2	1	0	1	2
s_69720	ECT2L	157	117	215	12	239	214	2	7	12	5	3	10	3	5	9
s_69721	EYS	44	0	42	38	82	147	3	3	6	5	0	6	2	3	2
s_69722	EYS	120	57	10	28	319	247	29	5	7	4	6	3	2	6	5
s_69723	EYS	96	97	82	46	165	555	3	10	5	4	1	5	2	4	6
s_69724	EYS	60	79	2	24	151	119	1	2	4	2	2	2	0	2	4
s_69725	ZNF391	0	0	0	6	0	0	0	1	0	0	0	0	0	0	1
s_69726	ZNF391	24	0	1	48	145	0	1	0	1	0	2	0	1	0	3
s_69727	ZNF391	81	49	2	8	113	3	2	3	1	4	6	3	0	3	5
s_69728	ZNF391	61	15	68	39	26	2	0	2	3	4	2	2	1	0	2
s_69729	ZFP57	57	13	76	6	198	225	92	38	7	1	5	8	1	4	3
s_69730	ZFP57	154	71	25	34	24	0	0	3	2	1	3	2	4	1	2
s_69731	ZFP57	10	34	52	7	51	1	2	0	0	3	4	2	0	0	0
s_69732	ZFP57	7	18	1	35	19	0	0	0	1	0	0	0	1	0	1
s_69733	2014-09-01	16	3	2	11	43	1	0	0	3	1	0	2	2	1	0
s_69734	2014-09-01	92	221	15	85	342	477	223	404	325	21	41	47	43	66	111
s_69735	2014-09-01	175	215	54	198	393	208	4	12	33	7	10	11	2	6	18
s_69736	2014-09-01	43	5	1	41	87	2	2	1	6	0	1	2	0	3	4
s_69737	MACC1	159	98	18	67	119	111	2	8	4	5	3	5	3	5	6
s_69738	MACC1	152	328	645	16	90	184	10	9	13	9	3	10	7	5	11
s_69739	MACC1	106	17	0	83	61	33	1	2	1	4	2	2	0	1	0
s_69740	MACC1	109	31	46	41	172	45	309	698	815	36	21	15	4	8	52
s_69741	OR6V1	169	141	177	69	104	24	9	19	21	18	10	12	5	12	17
s_69742	OR6V1	130	11	4	30	36	82	4	6	5	8	10	4	4	4	6
s_69743	OR6V1	167	145	85	88	295	179	9	13	9	9	12	13	4	10	16
s_69744	OR6V1	109	145	25	57	223	177	11	97	35	10	6	7	3	11	15
s_69745	OR2A12	112	162	97	44	223	81	0	5	5	3	5	3	4	2	2
s_69746	OR2A12	34	1	0	51	32	0	0	1	1	1	2	1	0	0	0
s_69747	OR2A12	48	2	1	9	101	78	0	2	2	0	1	4	1	2	1
s_69748	OR2A12	38	74	47	47	241	228	228	684	695	21	16	19	3	11	8
s_69749	OR2A1	56	88	19	37	152	132	5	7	7	1	7	4	1	3	2
s_69750	OR2A1	52	14	30	9	19	9	1	5	2	5	4	2	0	6	7
s_69751	OR2A1	77	136	98	5	98	77	5	4	3	4	2	3	2	3	8
s_69752	OR2A1	128	195	58	39	150	118	4	12	3	4	14	5	3	4	9
s_69753	GNAT3	39	1	36	7	98	63	2	1	2	2	3	0	0	2	1
s_69754	GNAT3	71	42	19	58	84	75	1	3	0	4	3	4	2	1	1
s_69755	GNAT3	12	4	0	91	90	1	1	2	2	0	4	3	1	1	5
s_69756	GNAT3	52	88	21	37	50	2	1	1	3	2	2	1	0	0	0
s_69757	MOGAT3	193	33	297	3	48	4	1	3	6	1	1	4	1	2	1
s_69758	MOGAT3	49	0	1	10	17	0	1	2	3	0	0	2	0	1	1
s_69759	MOGAT3	32	3	0	7	53	162	1	5	6	1	2	2	1	0	2
s_69760	MOGAT3	1	70	0	0	4	0	0	1	0	0	0	0	0	1	0
s_69761	FAM71F2	236	50	1	84	278	123	3	4	7	0	1	4	4	3	7
s_69762	FAM71F2	113	58	24	104	169	125	3	8	10	3	2	3	3	6	5
s_69763	FAM71F2	123	73	38	114	162	133	1	10	8	4	5	2	2	7	7
s_69764	FAM71F2	49	75	1	103	123	4	4	1	5	1	2	5	1	5	3
s_69765	STRA8	60	11	1	40	12	19	3	1	3	3	2	1	0	2	2
s_69766	STRA8	206	31	70	39	116	16	4	6	9	4	5	2	2	2	7
s_69767	STRA8	100	22	1	24	255	316	4	10	3	1	7	7	2	7	7
s_69768	STRA8	195	246	206	109	229	8	6	11	4	8	5	5	5	5	10
s_69769	KLRG2	58	22	2	26	46	4	1	4	10	2	3	3	2	5	2
s_69770	KLRG2	118	84	118	83	157	67	3	7	5	3	5	2	2	7	3
s_69771	KLRG2	192	147	102	94	187	270	3	10	11	5	5	8	3	5	5
s_69772	KLRG2	146	152	32	68	150	89	4	2	6	1	7	5	6	0	6
s_69773	SLC10A5	176	303	192	157	372	194	5	15	15	11	14	8	1	4	11
s_69774	SLC10A5	93	117	52	65	292	133	1	4	5	6	6	4	2	3	1
s_69775	SLC10A5	57	231	157	22	123	90	5	4	5	2	3	3	3	3	10
s_69776	SLC10A5	131	59	59	115	191	177	9	4	7	5	7	4	1	3	6
s_69777	QRFP	273	166	57	169	166	122	5	10	10	6	7	8	4	6	4
s_69778	QRFP	76	142	115	94	238	134	1	15	4	5	5	1	0	15	6
s_69779	QRFP	22	0	0	36	13	0	0	0	1	2	0	1	0	1	0
s_69780	QRFP	24	74	54	7	63	2	6	4	5	0	3	4	1	5	6
s_69781	OR1J1	72	15	8	1	40	1	0	0	2	1	1	5	2	3	2
s_69782	OR1J1	56	68	32	13	145	362	618	1093	1203	71	34	30	13	48	95
s_69783	OR1J1	45	8	7	59	42	144	8	7	14	5	10	8	3	4	7
s_69784	OR1J1	47	16	2	10	119	30	0	1	1	5	1	5	0	2	1
s_69785	OR1B1	72	178	7	27	142	113	4	18	8	6	8	2	2	2	9
s_69786	OR1B1	56	13	8	21	187	38	3	7	3	5	4	1	1	2	3
s_69787	OR1B1	10	9	0	12	1	40	1	1	0	2	1	1	1	1	7
s_69788	OR1B1	43	9	0	28	52	0	1	0	0	0	1	1	0	0	0
s_69789	KIF24	21	1	4	25	229	155	0	5	4	2	1	0	0	1	1
s_69790	KIF24	41	48	1	115	16	1	2	1	6	4	10	1	0	4	9
s_69791	KIF24	0	0	0	0	0	0	0	0	0	0	0	0	0	0	0
s_69792	KIF24	39	4	4	22	81	145	234	796	704	44	5	25	15	3	47
s_69793	IGFBPL1	96	62	75	90	237	146	149	142	155	14	8	8	2	4	22
s_69794	IGFBPL1	60	11	2	46	117	28	1	5	1	3	3	2	3	2	2
s_69795	IGFBPL1	150	54	41	74	111	146	0	9	4	4	9	8	2	4	8
s_69796	IGFBPL1	49	3	1	13	156	57	2	2	1	0	4	0	1	3	3
s_69797	MURC	224	235	33	110	393	260	4	8	11	8	13	7	5	5	13
s_69798	MURC	104	200	106	75	166	111	61	284	264	29	5	20	8	18	10
s_69799	MURC	44	35	3	7	54	1	1	2	0	1	0	0	1	0	0
s_69800	MURC	93	39	3	79	57	39	0	6	7	7	4	3	2	4	3
s_69801	ZNF81	173	41	84	57	58	3	1	13	7	4	9	6	1	4	7
s_69802	ZNF81	40	189	58	62	176	108	2	4	1	4	2	1	1	0	6
s_69803	ZNF81	67	121	275	98	114	5	1	4	6	4	3	2	2	1	4
s_69804	ZNF81	155	108	136	158	508	298	122	695	457	12	12	17	24	109	141
s_69805	ITIH6	232	74	90	132	191	464	713	2074	2240	101	178	119	1903	4379	6594
s_69806	ITIH6	65	22	1	126	125	3	2	3	2	3	1	0	0	0	3
s_69807	ITIH6	26	0	0	15	126	54	0	2	0	1	1	0	2	1	0
s_69808	ITIH6	29	2	1	49	108	119	1	2	2	1	3	3	1	2	0
s_69809	LANCL3	37	106	0	32	36	110	2	2	1	1	0	0	0	2	0
s_69810	LANCL3	23	5	4	55	66	119	2	1	1	0	2	3	0	1	4
s_69811	LANCL3	101	25	68	46	55	191	2	15	6	2	5	4	5	4	6
s_69812	LANCL3	15	65	1	21	42	0	1	0	3	2	2	1	0	1	0
s_69813	MPC1L	92	120	75	52	19	6	2	3	4	3	5	4	3	2	2
s_69814	MPC1L	71	8	0	84	52	1	1	1	2	0	3	1	1	2	4
s_69815	MPC1L	23	23	41	33	46	68	2	1	0	3	1	0	1	0	2
s_69816	MPC1L	64	122	1	96	28	59	1	3	3	2	2	2	0	1	2
s_69817	DCAF8L2	119	68	37	138	131	12	6	6	8	5	7	4	2	3	6
s_69818	DCAF8L2	243	196	414	108	286	197	3	19	10	9	12	16	6	7	12
s_69819	DCAF8L2	87	312	577	33	88	45	5	8	7	5	6	5	2	5	6
s_69820	DCAF8L2	190	194	121	244	352	356	564	930	745	15	12	15	39	30	90
s_69821	SOWAHD	111	210	61	31	163	5	1	8	1	5	0	5	2	2	11
s_69822	SOWAHD	96	30	7	66	37	9	1	2	0	3	1	3	2	3	3
s_69823	SOWAHD	57	47	26	23	120	17	1	0	1	2	3	1	1	1	1
s_69824	SOWAHD	53	42	96	1	86	2	1	3	2	1	3	2	1	3	3
s_69825	OR13H1	172	105	137	88	218	93	0	2	4	3	6	3	2	2	6
s_69826	OR13H1	56	14	7	51	97	141	108	111	151	6	5	5	2	6	5
s_69827	OR13H1	72	100	6	87	110	229	242	557	684	44	42	8	4	29	13
s_69828	OR13H1	60	43	1	85	72	255	42	304	268	6	5	4	1	5	3
s_69829	CCDC160	164	209	5	92	166	53	2	7	1	1	2	8	4	4	4
s_69830	CCDC160	305	112	373	98	359	500	551	1195	984	57	33	82	89	256	165
s_69831	CCDC160	71	72	98	55	283	637	6	10	8	7	18	12	10	8	13
s_69832	CCDC160	139	170	191	36	494	269	3	10	8	8	9	9	4	10	11
s_69833	CXorf66	72	46	4	86	101	4	2	4	3	3	2	4	1	1	5
s_69834	CXorf66	77	1	0	85	66	19	3	4	2	4	4	2	1	1	3
s_69835	CXorf66	242	37	50	80	145	49	65	57	52	7	11	6	2	5	4
s_69836	CXorf66	60	34	0	18	79	115	157	160	219	0	5	5	1	4	7
s_69837	DGAT2L6	59	2	34	42	155	32	1	2	1	6	2	1	0	3	3
s_69838	DGAT2L6	33	65	1	14	72	44	0	0	0	0	0	2	0	0	1
s_69839	DGAT2L6	124	148	227	149	192	214	6	8	4	6	3	10	2	3	8
s_69840	DGAT2L6	0	0	0	29	113	0	0	2	0	2	0	0	1	1	3
s_69841	RAB41	48	12	2	64	133	41	5	4	2	2	1	2	1	2	5
s_69842	RAB41	412	372	275	75	404	55	4	14	17	6	11	10	5	12	8
s_69843	RAB41	1	49	2	40	141	2	1	5	2	1	4	2	0	0	5
s_69844	RAB41	25	50	0	16	80	90	0	27	14	1	0	6	2	2	1
s_69845	ARSH	129	133	117	87	198	484	2	8	10	6	6	10	7	7	12
s_69846	ARSH	178	143	2	123	271	159	1	6	8	7	13	5	4	4	4
s_69847	ARSH	166	154	5	39	332	320	3	7	3	5	10	7	3	4	11
s_69848	ARSH	160	108	157	136	184	6	1	7	9	5	9	8	4	5	8
s_69849	MAGEB5	40	115	0	86	114	44	1	8	4	4	2	5	4	6	3
s_69850	MAGEB5	21	2	0	26	34	11	0	2	0	2	2	3	2	3	0
s_69851	MAGEB5	24	53	2	14	16	0	0	0	1	1	4	2	0	1	2
s_69852	MAGEB5	82	68	37	11	125	236	0	2	1	4	3	3	3	3	4
s_69853	TUBB8	0	0	0	0	0	0	0	0	0	0	0	0	0	0	1
s_69854	TUBB8	0	0	1	0	17	0	0	1	0	0	0	0	0	1	0
s_69855	TUBB8	28	2	0	113	12	0	0	2	2	1	1	0	3	0	1
s_69856	TUBB8	100	1	25	44	41	5	1	5	7	2	2	4	2	2	4
s_69857	LRRTM1	79	109	5	92	258	134	4	2	6	1	3	2	1	3	7
s_69858	LRRTM1	270	259	40	102	412	344	6	12	15	13	20	15	5	11	8
s_69859	LRRTM1	74	67	33	75	31	24	1	3	6	3	1	1	2	2	1
s_69860	LRRTM1	20	1	0	15	59	1	0	1	0	0	0	0	0	0	2
s_69861	LRRTM3	67	9	2	60	81	45	0	0	1	0	4	2	0	1	2
s_69862	LRRTM3	176	361	87	74	56	71	190	507	555	10	10	18	47	27	50
s_69863	LRRTM3	132	96	158	5	123	15	1	2	6	4	9	3	0	2	2
s_69864	LRRTM3	50	22	26	34	51	2	0	5	3	2	4	4	0	1	2
s_69865	CATSPER3	243	103	16	10	169	12	2	2	4	2	2	3	4	3	3
s_69866	CATSPER3	45	130	67	4	98	2	0	0	4	4	4	3	1	2	1
s_69867	CATSPER3	117	27	56	146	130	117	59	90	125	3	3	5	2	4	4
s_69868	CATSPER3	138	61	12	34	247	85	5	9	3	2	7	10	1	6	7
s_69869	TUBB2B	217	217	36	118	415	59	25	51	57	6	9	9	2	8	10
s_69870	TUBB2B	22	7	15	0	41	0	1	1	1	0	0	1	1	0	0
s_69871	TUBB2B	91	18	1	65	19	0	1	4	3	1	1	1	0	1	0
s_69872	TUBB2B	63	3	0	26	30	2	0	1	2	0	1	1	0	2	4
s_69873	SLC35B2	37	0	0	1	13	0	0	1	1	1	0	2	0	1	0
s_69874	SLC35B2	1	0	0	0	0	0	1	2	1	0	1	1	0	0	0
s_69875	SLC35B2	57	11	17	19	2	1	0	0	1	1	1	0	0	2	0
s_69876	SLC35B2	52	53	5	39	97	132	2	4	4	2	2	3	1	3	2
s_69877	SERINC2	66	41	17	50	191	5	2	3	0	1	4	3	0	2	4
s_69878	SERINC2	95	38	25	35	192	102	0	6	5	1	5	1	0	4	1
s_69879	SERINC2	75	58	206	5	95	81	3	7	1	0	6	2	2	2	0
s_69880	SERINC2	27	1	1	19	54	17	1	1	0	1	1	2	0	2	0
s_69881	NME9	246	158	98	124	158	108	8	7	12	12	9	6	4	9	13
s_69882	NME9	102	80	57	45	72	27	4	5	15	1	5	0	4	7	5
s_69883	NME9	77	12	26	87	39	8	1	3	0	4	2	2	1	2	0
s_69884	NME9	100	47	6	70	138	30	7	12	11	4	18	13	5	5	8
s_69885	OTOP3	2	17	0	17	100	2	0	2	3	0	2	2	2	1	1
s_69886	OTOP3	25	7	0	0	52	1	0	1	3	0	0	2	0	0	4
s_69887	OTOP3	8	2	0	23	1	0	0	0	2	1	0	0	0	0	0
s_69888	OTOP3	0	0	0	0	0	0	0	0	0	0	0	0	0	0	0
s_69889	C6orf52	30	12	0	12	132	2	2	3	0	2	1	1	0	0	0
s_69890	C6orf52	9	5	0	31	37	2	0	3	4	0	1	0	2	2	3
s_69891	C6orf52	109	14	36	49	26	113	2	2	5	7	3	5	2	3	2
s_69892	C6orf52	158	154	67	62	169	135	5	12	9	7	8	15	4	7	16
s_69893	TBX10	31	2	1	7	94	65	2	0	1	2	0	0	0	2	0
s_69894	TBX10	9	35	104	14	14	0	0	0	1	0	0	1	2	0	1
s_69895	TBX10	4	1	40	0	55	0	0	0	0	0	0	0	0	0	1
s_69896	TBX10	7	9	5	32	35	0	1	0	0	1	0	0	0	2	1
s_69897	PDDC1	73	281	486	69	73	97	2	7	4	5	7	3	1	6	5
s_69898	PDDC1	42	14	47	58	83	13	1	2	0	3	7	4	3	2	6
s_69899	PDDC1	93	87	1	44	77	3	0	1	3	2	1	2	1	3	2
s_69900	PDDC1	27	106	20	142	114	22	1	3	6	3	4	5	1	1	2
s_69901	AMIGO2	70	34	1	59	129	42	2	6	5	2	7	4	1	2	2
s_69902	AMIGO2	0	1	0	15	55	0	0	2	0	0	0	3	0	0	1
s_69903	AMIGO2	91	88	1	7	105	68	2	2	1	4	0	5	1	2	1
s_69904	AMIGO2	32	4	20	63	151	0	2	2	6	1	1	1	3	1	0
s_69905	TMEM255B	113	56	17	163	113	123	4	4	3	5	3	4	3	6	6
s_69906	TMEM255B	9	2	2	5	30	242	103	370	206	4	7	9	86	134	115
s_69907	TMEM255B	22	7	1	15	96	1	1	0	1	1	3	2	1	1	1
s_69908	TMEM255B	234	353	52	93	288	82	8	8	13	3	11	11	2	12	9
s_69909	RBPMS2	69	177	202	112	123	200	2	7	5	5	5	4	3	5	6
s_69910	RBPMS2	192	19	100	52	144	139	1	96	63	1	2	7	4	4	4
s_69911	RBPMS2	0	0	0	0	0	0	0	0	0	0	0	0	0	0	0
s_69912	RBPMS2	94	147	35	96	191	97	5	7	4	3	5	6	5	3	4
s_69913	ANKDD1A	43	2	36	5	33	1	0	1	0	1	0	0	4	0	2
s_69914	ANKDD1A	100	76	26	4	86	151	149	430	637	7	9	10	4	9	12
s_69915	ANKDD1A	0	0	0	0	16	1	0	0	1	0	1	0	1	0	0
s_69916	ANKDD1A	34	22	25	0	102	1	0	1	0	0	0	0	0	0	0
s_69917	ARPIN	112	122	209	115	85	111	2	5	9	5	2	4	1	1	4
s_69918	ARPIN	197	93	150	54	275	33	6	10	8	8	10	7	2	4	5
s_69919	ARPIN	284	261	191	167	327	82	6	14	11	12	7	7	6	5	7
s_69920	ARPIN	135	60	6	31	207	7	2	3	1	5	3	1	4	2	3
s_69921	ACSM2B	64	83	35	17	55	317	395	1296	939	53	123	48	60	115	86
s_69922	ACSM2B	8	3	0	55	42	40	1	6	2	3	2	2	0	0	5
s_69923	ACSM2B	150	79	31	24	102	291	87	93	97	2	3	6	1	4	5
s_69924	ACSM2B	47	63	103	12	96	370	315	641	483	6	11	8	7	29	23
s_69925	CLEC18A	5	1	1	0	0	0	1	0	0	0	1	0	0	1	0
s_69926	CLEC18A	9	20	74	22	22	1	3	11	3	5	4	5	3	3	4
s_69927	CLEC18A	118	166	46	32	17	3	2	2	2	2	1	3	3	2	2
s_69928	CLEC18A	3	0	0	37	22	1	0	1	0	1	2	1	1	0	0
s_69929	CTU2	9	1	0	0	5	0	0	0	1	0	0	1	1	0	0
s_69930	CTU2	7	1	0	0	15	53	0	0	0	0	1	0	0	0	1
s_69931	CTU2	0	0	0	0	1	0	1	0	0	0	0	1	0	1	0
s_69932	CTU2	4	0	0	0	0	0	0	0	1	0	2	1	0	0	1
s_69933	SKA2	2	24	2	12	1	0	2	0	1	0	2	1	0	1	5
s_69934	SKA2	0	0	0	0	28	0	0	0	1	0	0	0	0	0	0
s_69935	SKA2	0	0	0	0	0	0	0	0	0	0	0	0	0	0	0
s_69936	SKA2	20	0	0	13	0	0	0	0	2	1	0	1	0	0	0
s_69937	FAM195B	219	100	21	90	259	451	120	126	125	22	37	29	16	27	42
s_69938	FAM195B	162	36	5	71	105	289	3	6	2	3	4	4	4	2	3
s_69939	FAM195B	139	44	120	67	243	125	1	4	8	3	6	4	4	5	7
s_69940	FAM195B	131	323	291	35	346	874	956	2849	2336	153	126	126	387	295	561
s_69941	SELV	45	2	0	23	16	2	0	1	0	1	0	2	1	2	2
s_69942	SELV	39	14	40	21	126	6	0	18	3	3	1	3	2	2	4
s_69943	SELV	108	119	54	68	108	34	3	5	5	6	4	2	2	2	1
s_69944	SELV	12	40	39	30	80	2	1	2	6	1	2	4	0	2	0
s_69945	ZNF530	181	113	11	11	213	113	0	9	6	4	5	8	6	10	9
s_69946	ZNF530	88	148	51	137	115	71	1	5	3	3	2	3	4	5	8
s_69947	ZNF530	44	30	0	40	91	4	1	10	3	3	2	1	3	6	3
s_69948	ZNF530	80	100	16	58	184	258	0	5	3	0	9	4	0	2	6
s_69949	FAM159A	106	8	42	78	130	132	1	16	9	8	7	6	4	0	6
s_69950	FAM159A	86	236	86	93	89	13	8	10	6	8	6	10	7	10	7
s_69951	FAM159A	66	40	2	46	87	0	1	3	4	3	27	1	3	1	4
s_69952	FAM159A	127	120	95	53	120	279	6	14	11	8	9	6	6	5	10
s_69953	FAM131C	60	180	8	50	91	85	2	4	1	3	1	0	2	6	0
s_69954	FAM131C	33	84	77	49	39	2	6	8	3	1	2	2	2	6	5
s_69955	FAM131C	40	159	140	50	55	101	2	4	2	2	3	3	1	2	6
s_69956	FAM131C	67	17	0	21	63	2	0	0	2	1	1	0	0	2	0
s_69957	C22orf34	110	124	77	42	181	114	8	12	7	14	9	10	5	6	12
s_69958	C22orf34	24	2	1	7	118	111	1	0	0	1	2	1	0	0	2
s_69959	C22orf34	16	3	1	89	163	138	1	6	0	6	4	3	1	1	2
s_69960	C22orf34	74	43	1	21	97	89	2	4	8	0	1	3	2	1	3
s_69961	GEN1	99	73	81	18	57	1	1	6	3	4	2	6	6	1	1
s_69962	GEN1	28	29	9	31	47	4	6	5	5	4	7	6	6	1	6
s_69963	GEN1	0	0	0	0	0	0	0	0	0	0	0	0	0	0	0
s_69964	GEN1	48	0	3	4	50	107	1	0	1	1	2	1	2	0	0
s_69965	C2orf48	330	339	243	138	666	664	5	9	15	11	27	12	5	11	11
s_69966	C2orf48	65	24	74	14	66	1	0	1	4	0	3	4	1	0	2
s_69967	C2orf48	86	44	6	124	189	43	8	8	8	7	11	3	4	5	11
s_69968	C2orf48	102	139	57	65	294	94	2	5	5	2	9	12	4	3	6
s_69969	WDR53	53	1	13	132	99	164	1	3	2	5	8	3	3	2	5
s_69970	WDR53	69	61	45	7	142	2	0	5	2	1	5	1	0	2	0
s_69971	WDR53	116	53	0	135	228	67	6	5	3	1	5	4	1	2	6
s_69972	WDR53	29	106	50	4	29	1	2	1	4	1	0	1	1	0	3
s_69973	LNP1	258	43	30	53	429	283	125	731	446	10	16	11	107	77	183
s_69974	LNP1	106	101	74	71	119	139	275	490	462	10	8	7	4	5	10
s_69975	LNP1	102	45	63	76	335	123	65	217	323	3	10	6	83	29	82
s_69976	LNP1	13	9	0	32	11	143	1	2	0	1	2	1	1	3	3
s_69977	CCDC37	27	173	4	4	161	102	5	8	11	11	13	6	4	8	13
s_69978	CCDC37	7	120	72	33	52	28	3	2	2	1	2	3	2	1	0
s_69979	CCDC37	83	134	50	62	366	271	589	1014	843	15	14	13	202	349	373
s_69980	CCDC37	16	0	1	13	42	76	0	3	1	0	3	0	0	2	2
s_69981	SLC6A18	123	148	83	71	74	9	2	3	2	3	4	6	0	3	1
s_69982	SLC6A18	62	126	33	16	26	19	2	2	6	1	4	3	4	2	7
s_69983	SLC6A18	13	0	0	8	33	1	0	2	1	0	1	0	0	1	1
s_69984	SLC6A18	49	35	6	131	48	248	224	618	406	7	9	6	79	73	159
s_69985	NIPAL4	75	29	108	39	106	48	42	108	61	0	2	4	4	3	5
s_69986	NIPAL4	57	2	22	40	83	3	1	1	0	1	1	7	2	3	2
s_69987	NIPAL4	44	16	60	22	66	0	0	2	2	1	6	0	1	0	3
s_69988	NIPAL4	18	39	80	1	112	3	1	1	3	2	2	0	1	4	4
s_69989	HCN1	165	63	203	54	282	357	270	551	423	12	16	5	30	17	16
s_69990	HCN1	114	175	15	81	250	127	8	21	17	10	9	12	4	9	21
s_69991	HCN1	73	26	1	1	148	96	49	153	97	4	7	7	55	29	46
s_69992	HCN1	68	29	23	32	180	2	2	6	5	1	6	2	6	2	3
s_69993	NUP43	9	15	1	102	30	0	0	1	0	0	1	1	2	1	1
s_69994	NUP43	0	0	0	2	14	0	0	0	0	0	0	1	2	0	0
s_69995	NUP43	0	0	0	10	1	0	0	0	0	0	0	0	0	0	1
s_69996	NUP43	0	0	0	42	0	0	0	0	0	1	0	1	0	0	0
s_69997	ZNF713	73	33	1	79	98	146	0	3	2	3	6	1	2	5	3
s_69998	ZNF713	168	77	158	107	149	8	4	12	14	8	8	10	5	15	16
s_69999	ZNF713	0	0	0	0	0	0	0	0	0	0	0	0	0	0	0
s_70000	ZNF713	135	35	21	50	96	239	288	898	709	7	73	52	22	26	11
s_70001	WDR86	117	0	22	41	52	42	0	1	1	0	3	2	0	3	2
s_70002	WDR86	91	187	46	25	65	88	377	1068	795	8	11	18	44	50	36
s_70003	WDR86	90	66	24	132	175	374	2	9	6	9	11	16	7	7	6
s_70004	WDR86	10	0	0	0	0	0	0	0	0	0	0	0	0	0	0
s_70005	GJC3	88	19	41	11	100	98	2	4	3	10	4	6	5	11	5
s_70006	GJC3	125	89	67	34	233	74	2	13	2	5	8	5	6	6	12
s_70007	GJC3	144	360	102	108	226	384	30	30	9	8	9	6	1	5	6
s_70008	GJC3	30	58	194	30	149	2	1	3	3	5	3	5	4	0	6
s_70009	FOXD4L4	157	110	128	103	135	323	67	108	72	13	5	4	2	3	2
s_70010	FOXD4L4	5	0	0	6	0	0	0	0	0	0	1	0	0	0	0
s_70011	FOXD4L4	1	0	0	0	0	0	0	1	0	0	0	0	0	0	0
s_70012	FOXD4L4	28	0	0	1	0	0	0	1	0	0	0	0	1	0	1
s_70013	NMNAT3	219	151	61	107	71	15	1	7	9	7	11	7	1	6	2
s_70014	NMNAT3	257	202	63	130	163	397	859	1145	1297	73	34	59	1078	1204	2069
s_70015	NMNAT3	350	426	322	102	138	176	2	10	8	4	8	3	2	21	4
s_70016	NMNAT3	46	33	2	29	56	1	4	5	1	4	2	1	1	0	3
s_70017	PLET1	92	177	26	81	316	220	7	7	8	12	8	7	8	5	7
s_70018	PLET1	55	6	22	40	25	7	1	2	2	3	1	4	1	1	1
s_70019	PLET1	154	336	259	138	420	339	8	13	12	7	9	5	3	5	7
s_70020	PLET1	164	106	26	36	89	305	99	489	306	10	15	5	38	141	185
s_70021	RTN4RL2	241	90	12	145	216	170	2	8	10	10	8	11	5	7	13
s_70022	RTN4RL2	172	224	152	112	197	331	5	11	6	7	8	2	1	4	11
s_70023	RTN4RL2	260	357	180	71	170	58	92	430	373	10	50	33	8	7	17
s_70024	RTN4RL2	94	42	4	28	59	17	39	322	228	55	4	14	2	11	10
s_70025	GPR142	124	71	23	35	73	25	1	3	1	5	3	3	2	4	0
s_70026	GPR142	28	7	1	12	43	239	1	3	3	0	2	3	1	4	3
s_70027	GPR142	17	0	1	8	45	0	0	0	3	0	1	0	0	0	0
s_70028	GPR142	26	26	29	19	22	0	3	0	1	1	0	0	0	2	0
s_70029	DNAAF3	62	73	164	19	45	111	5	3	3	4	10	2	4	4	11
s_70030	DNAAF3	102	97	35	42	178	178	2	5	4	4	2	3	2	4	2
s_70031	DNAAF3	183	129	5	37	103	85	2	3	2	0	4	2	0	1	2
s_70032	DNAAF3	44	4	1	41	84	54	0	1	3	0	3	4	0	0	0
s_70033	GATS	21	29	12	1	56	234	1	2	1	4	4	0	0	1	1
s_70034	GATS	103	92	19	63	188	236	1471	3147	3083	82	133	56	289	435	359
s_70035	GATS	18	32	0	39	85	2	0	0	1	1	2	1	0	0	1
s_70036	GATS	36	25	0	10	83	1	0	3	2	0	2	0	1	1	4
s_70037	C6orf58	47	96	146	59	36	55	3	1	3	1	4	1	1	4	1
s_70038	C6orf58	33	99	17	34	52	435	1	3	2	4	1	4	0	4	2
s_70039	C6orf58	25	16	49	25	11	23	1	5	0	1	0	0	2	1	0
s_70040	C6orf58	76	98	15	40	64	368	109	250	213	4	4	2	3	4	2
s_70041	ZNF429	71	13	33	0	136	79	1	5	4	1	5	2	0	0	4
s_70042	ZNF429	64	41	2	102	128	2	1	3	3	4	8	3	2	7	3
s_70043	ZNF429	19	56	151	99	172	234	7	2	3	3	3	5	4	3	5
s_70044	ZNF429	19	100	8	1	65	0	2	0	2	2	2	1	2	0	4
s_70045	RAET1G	21	4	4	57	62	5	0	3	3	2	2	1	1	1	1
s_70046	RAET1G	96	42	101	101	114	138	1	3	2	5	3	3	3	5	3
s_70047	RAET1G	45	2	26	56	22	0	0	3	2	2	0	2	1	1	1
s_70048	RAET1G	127	17	1	78	213	357	16	19	33	6	5	5	2	3	3
s_70049	RILPL1	3	10	1	0	77	78	1	5	9	2	2	4	2	0	5
s_70050	RILPL1	11	28	1	30	161	74	5	4	2	3	3	2	0	3	5
s_70051	RILPL1	89	3	4	95	86	37	3	1	3	1	4	3	2	0	4
s_70052	RILPL1	116	48	13	94	68	1	0	2	1	1	2	1	0	1	5
s_70053	LCE1A	18	2	2	88	11	2	0	3	0	0	1	2	1	0	0
s_70054	LCE1A	83	25	61	1	47	3	0	0	2	0	1	0	0	3	2
s_70055	LCE1A	143	251	320	16	214	163	4	7	9	3	7	4	3	1	4
s_70056	LCE1A	33	2	6	12	8	0	0	2	1	1	1	3	4	0	1
s_70057	LCE1B	0	0	0	25	0	0	0	0	0	0	0	0	0	0	0
s_70058	LCE1B	79	69	4	116	114	182	0	3	2	5	3	2	1	2	4
s_70059	LCE1B	22	91	5	49	125	10	1	0	1	2	0	1	1	0	4
s_70060	LCE1B	87	30	1	77	147	206	5	6	3	2	5	7	3	8	8
s_70061	LCE1C	5	1	0	47	38	0	0	1	1	0	0	2	0	0	1
s_70062	LCE1C	49	136	22	31	67	24	2	3	2	3	4	0	1	1	3
s_70063	LCE1C	29	16	0	21	110	1	0	2	1	1	2	0	0	1	0
s_70064	LCE1C	0	10	12	33	1	0	0	1	1	0	1	0	0	0	0
s_70065	LCE1D	52	0	1	4	32	9	0	1	0	0	1	1	0	3	1
s_70066	LCE1D	91	112	97	29	62	12	0	3	3	3	1	2	2	2	3
s_70067	LCE1D	208	485	439	78	254	2	6	8	6	9	4	10	1	5	8
s_70068	LCE1D	149	117	37	82	237	349	725	1437	1669	25	50	66	115	256	298
s_70069	LCE1E	265	320	264	212	525	498	623	1730	1638	105	49	39	891	1679	2276
s_70070	LCE1E	1	14	12	34	44	1	3	3	2	2	1	3	1	1	1
s_70071	LCE1E	43	34	1	16	109	1	0	1	1	2	4	1	2	4	3
s_70072	LCE1E	40	0	1	23	59	64	2	4	1	2	0	3	1	0	4
s_70073	LCE1F	14	6	9	40	0	43	2	1	1	0	4	1	3	1	3
s_70074	LCE1F	95	64	60	71	129	113	1	10	5	3	6	3	2	3	10
s_70075	LCE1F	26	22	0	45	30	2	1	2	3	2	3	3	2	0	0
s_70076	LCE1F	1	6	0	50	133	82	0	1	1	1	1	1	1	1	1
s_70077	LCE2A	0	1	0	0	0	0	0	0	0	0	0	0	0	0	0
s_70078	LCE2A	16	8	1	44	9	1	0	2	0	1	0	0	0	0	0
s_70079	LCE2A	43	84	25	30	118	23	3	7	3	3	4	5	3	4	5
s_70080	LCE2A	10	37	54	45	74	82	0	1	2	2	4	0	1	1	3
s_70081	LCE2C	62	89	3	121	286	188	1	4	13	4	9	1	3	8	9
s_70082	LCE2C	25	159	3	40	129	2	5	5	8	3	4	2	1	7	7
s_70083	LCE2C	134	75	271	119	697	93	6	15	5	3	6	6	2	5	8
s_70084	LCE2C	144	22	38	19	36	0	0	2	1	1	3	0	1	1	2
s_70085	LCE2D	78	68	2	11	49	0	0	3	0	0	2	2	2	5	3
s_70086	LCE2D	49	34	42	121	120	4	6	2	12	8	12	8	2	2	7
s_70087	LCE2D	146	96	69	48	298	279	165	674	556	50	19	11	1	78	32
s_70088	LCE2D	65	27	40	33	50	0	0	3	0	1	0	0	2	0	1
s_70089	LCE3A	41	150	67	63	177	5	0	3	1	3	2	3	2	0	4
s_70090	LCE3A	46	41	3	24	24	18	1	0	2	1	0	3	2	2	2
s_70091	LCE3A	59	98	214	34	96	69	1	4	2	5	3	1	2	2	2
s_70092	LCE3A	46	20	79	0	9	1	1	2	1	0	1	0	2	2	1
s_70093	LCE3B	53	63	64	41	72	14	0	2	1	1	1	4	1	2	1
s_70094	LCE3B	70	49	3	24	80	148	1	7	3	5	3	3	2	4	5
s_70095	LCE3B	33	23	1	36	26	1	0	0	0	0	1	0	0	0	0
s_70096	LCE3B	4	0	16	20	13	0	0	0	0	1	1	0	0	0	0
s_70097	LCE3C	14	47	0	63	56	17	1	0	2	3	0	0	2	2	2
s_70098	LCE3C	28	2	1	15	1	0	0	1	2	1	0	0	0	0	1
s_70099	LCE3C	36	9	0	27	22	0	0	1	0	2	0	1	0	1	1
s_70100	LCE3C	157	13	1	88	64	5	0	2	3	3	0	2	0	4	2
s_70101	LCE3E	42	2	0	9	119	17	1	1	1	0	2	3	2	0	3
s_70102	LCE3E	120	77	59	67	106	300	163	378	222	10	18	12	4	6	34
s_70103	LCE3E	1	0	0	20	14	0	0	0	0	2	0	1	0	0	0
s_70104	LCE3E	132	76	160	27	93	151	1	5	3	2	10	4	3	6	6
s_70105	TBC1D26	34	51	105	22	15	21	0	3	5	3	2	3	3	1	0
s_70106	TBC1D26	14	68	10	55	93	82	4	6	0	1	2	4	1	6	3
s_70107	TBC1D26	0	0	0	6	1	0	0	0	0	0	0	0	0	0	1
s_70108	TBC1D26	176	178	96	10	71	39	0	4	4	2	4	1	1	2	4
s_70109	TAS2R42	151	190	95	34	76	6	0	5	7	7	4	2	5	2	4
s_70110	TAS2R42	100	65	89	18	60	106	1	4	2	2	2	2	1	1	3
s_70111	TAS2R42	100	113	44	92	231	175	3	5	4	1	4	4	2	5	1
s_70112	TAS2R42	40	17	3	34	96	58	2	2	3	4	6	2	0	3	2
s_70113	ZACN	94	221	240	42	171	261	106	230	154	7	7	4	4	4	2
s_70114	ZACN	72	30	1	25	122	208	2	4	3	4	4	2	2	2	3
s_70115	ZACN	95	29	101	24	197	391	2	9	5	5	6	6	7	2	12
s_70116	ZACN	97	31	42	83	95	7	2	6	2	5	6	2	0	1	1
s_70117	SLCO4C1	0	15	0	0	76	26	1	0	1	0	0	1	0	0	1
s_70118	SLCO4C1	16	19	10	88	83	36	198	392	359	27	38	21	28	34	60
s_70119	SLCO4C1	93	104	20	84	202	21	2	2	3	1	6	2	3	1	2
s_70120	SLCO4C1	33	29	11	29	111	168	5	3	2	1	0	3	1	0	3
s_70121	KAAG1	20	8	6	30	88	125	114	126	167	6	27	10	51	86	111
s_70122	KAAG1	36	67	4	32	53	21	5	5	9	7	7	5	5	9	9
s_70123	KAAG1	30	13	54	23	25	1	0	1	1	0	0	1	0	0	0
s_70124	KAAG1	34	24	1	46	108	137	2	1	4	2	3	2	1	3	5
s_70125	PADI6	42	191	92	4	301	16	3	4	4	1	2	1	4	4	5
s_70126	PADI6	0	0	0	24	7	0	0	1	0	0	1	0	0	0	1
s_70127	PADI6	0	8	0	27	0	1	2	2	2	0	0	1	1	3	0
s_70128	PADI6	23	18	2	17	72	5	4	16	8	10	11	9	1	9	15
s_70129	ZNF445	127	170	106	103	155	164	520	980	741	41	29	15	15	38	34
s_70130	ZNF445	73	108	24	21	288	95	1	6	1	3	0	2	2	2	4
s_70131	ZNF445	64	46	2	95	46	1	5	5	1	5	7	5	1	4	3
s_70132	ZNF445	32	6	52	5	132	148	0	3	2	2	0	0	3	0	2
s_70133	KRT26	25	31	0	21	1	4	1	5	0	2	2	1	1	2	1
s_70134	KRT26	21	133	6	18	75	0	2	3	0	0	3	1	1	1	1
s_70135	KRT26	88	51	13	111	151	54	405	762	546	8	13	7	9	12	10
s_70136	KRT26	6	3	0	11	6	0	0	0	0	0	0	1	0	1	1
s_70137	RGSL1	224	82	16	175	167	169	3	5	8	4	6	3	3	5	6
s_70138	RGSL1	44	90	2	20	49	27	3	9	1	4	10	6	1	6	3
s_70139	RGSL1	20	18	18	15	1	2	1	0	1	2	0	1	1	1	1
s_70140	RGSL1	185	47	1	48	53	2	2	3	4	0	2	5	1	2	2
s_70141	ANKRD37	151	47	280	56	225	149	7	8	6	10	7	4	3	2	6
s_70142	ANKRD37	184	187	136	64	138	26	6	6	10	5	3	7	8	2	6
s_70143	ANKRD37	67	25	2	52	105	3	0	6	2	3	5	6	2	1	12
s_70144	ANKRD37	96	140	141	54	68	74	7	3	9	7	7	6	6	7	7
s_70145	KRTAP12-2	115	180	2	35	176	47	0	12	7	9	8	4	1	3	10
s_70146	KRTAP12-2	252	353	161	75	356	178	4	7	7	3	8	9	3	6	5
s_70147	KRTAP12-2	81	10	51	102	191	164	12	10	3	2	4	3	2	5	4
s_70148	KRTAP12-2	270	202	216	68	393	333	4	8	9	10	10	11	6	13	8
s_70149	SPATA12	171	192	215	79	196	28	4	10	13	6	15	5	3	3	6
s_70150	SPATA12	49	49	34	62	217	1	4	6	3	3	4	4	1	4	2
s_70151	SPATA12	81	52	131	44	20	2	1	6	0	1	1	3	1	3	2
s_70152	SPATA12	21	19	1	24	60	69	1	0	0	1	1	1	0	2	0
s_70153	KRTAP12-1	118	47	35	78	172	97	1	4	6	1	1	0	1	2	3
s_70154	KRTAP12-1	141	117	121	47	276	167	2	3	5	4	2	4	4	1	1
s_70155	KRTAP12-1	98	55	73	95	167	224	2	7	4	6	2	6	2	2	2
s_70156	KRTAP12-1	19	24	0	34	23	0	1	1	1	7	1	0	0	1	2
s_70157	KRTAP10-10	50	41	59	76	76	85	4	5	2	4	4	6	0	2	1
s_70158	KRTAP10-10	61	11	1	47	76	153	32	70	32	4	3	0	2	1	4
s_70159	KRTAP10-10	36	17	1	8	30	76	0	1	2	0	3	3	2	3	3
s_70160	KRTAP10-10	138	118	40	94	47	61	2	1	10	4	3	9	1	5	6
s_70161	GPR141	35	12	8	0	85	3	0	6	6	2	3	1	1	5	6
s_70162	GPR141	47	12	9	38	17	1	0	4	3	1	0	3	0	2	1
s_70163	GPR141	18	3	1	23	187	2	2	3	4	1	6	4	1	1	1
s_70164	GPR141	94	26	0	16	66	2	0	3	0	2	0	3	0	0	2
s_70165	ZNF233	162	127	231	143	237	254	4	10	10	8	7	2	4	7	12
s_70166	ZNF233	103	148	47	12	84	5	1	6	1	2	1	3	1	3	0
s_70167	ZNF233	38	28	7	76	45	196	1	2	0	1	0	3	0	1	3
s_70168	ZNF233	96	102	210	27	242	229	111	129	222	6	8	7	0	17	12
s_70169	TICAM2	165	148	72	52	170	133	0	5	4	2	1	2	1	5	5
s_70170	TICAM2	123	97	21	90	70	2	3	3	4	5	8	5	3	3	4
s_70171	TICAM2	54	33	1	39	111	23	1	3	1	1	1	2	4	6	5
s_70172	TICAM2	115	22	23	11	133	131	1	4	4	0	4	4	0	2	3
s_70173	POLN	1	12	14	8	102	65	2	6	3	2	5	4	2	0	3
s_70174	POLN	93	107	62	59	64	233	1	1	6	2	3	0	1	2	3
s_70175	POLN	69	64	14	45	23	89	0	1	2	1	5	2	2	1	0
s_70176	POLN	38	58	0	21	180	208	0	2	5	2	1	5	0	2	7
s_70177	BMP8A	103	97	17	40	124	0	2	3	6	1	3	2	1	2	5
s_70178	BMP8A	19	30	0	5	2	0	1	0	0	0	0	4	0	0	2
s_70179	BMP8A	48	16	18	60	116	28	0	1	1	0	1	2	1	3	3
s_70180	BMP8A	68	97	268	70	65	223	4	10	9	4	8	13	2	4	11
s_70181	VCY1B	92	103	1	37	324	183	3	11	4	7	4	4	3	3	5
s_70182	VCY1B	18	1	0	26	0	0	1	0	1	0	2	2	0	0	1
s_70183	VCY1B	253	222	84	68	310	157	7	12	8	6	11	2	5	8	11
s_70184	VCY1B	147	56	33	71	181	180	0	2	5	1	3	4	1	4	2
s_70185	LILRA5	31	13	0	24	32	119	2	2	6	2	2	3	0	1	2
s_70186	LILRA5	252	261	302	43	270	102	4	12	2	8	8	10	4	4	9
s_70187	LILRA5	16	271	55	26	120	25	1	4	4	6	5	0	2	0	1
s_70188	LILRA5	48	3	13	14	20	1	0	1	1	0	0	0	0	0	0
s_70189	XKRY2	87	1	6	86	180	24	1	1	5	4	2	2	1	3	3
s_70190	XKRY2	202	214	512	71	232	131	299	753	611	9	27	24	24	12	20
s_70191	XKRY2	89	35	77	37	148	209	177	577	504	50	85	14	7	6	20
s_70192	XKRY2	210	145	59	10	84	121	1	2	6	6	3	3	3	4	2
s_70193	BPIFB3	74	89	38	95	41	39	2	3	1	1	2	3	3	2	1
s_70194	BPIFB3	58	8	3	52	75	7	1	1	1	0	2	0	2	3	1
s_70195	BPIFB3	59	45	2	2	157	119	118	388	461	9	43	3	46	57	189
s_70196	BPIFB3	67	164	21	86	122	63	4	4	3	3	4	4	3	4	4
s_70197	DPPA3	45	50	15	0	2	1	0	2	1	1	1	2	2	1	1
s_70198	DPPA3	131	32	19	27	73	33	1	4	5	6	10	3	1	4	5
s_70199	DPPA3	153	53	92	30	148	90	6	14	20	7	7	10	8	14	13
s_70200	DPPA3	22	46	5	14	44	19	3	5	10	11	6	3	3	2	8
s_70201	IRF2BP2	6	0	5	51	7	1	0	3	0	0	1	2	1	0	1
s_70202	IRF2BP2	22	0	27	37	0	1	0	0	0	0	1	2	0	1	0
s_70203	IRF2BP2	0	0	0	23	0	1	1	0	0	2	0	0	0	0	2
s_70204	IRF2BP2	28	12	1	0	32	0	1	2	0	0	0	2	0	1	1
s_70205	ZBTB41	0	28	0	19	41	0	1	0	1	2	0	0	0	0	1
s_70206	ZBTB41	62	4	28	65	129	40	3	4	1	2	4	0	0	0	3
s_70207	ZBTB41	21	2	0	45	184	92	141	155	50	1	3	1	2	4	1
s_70208	ZBTB41	84	46	41	31	160	113	8	2	3	6	6	2	5	7	4
s_70209	NANOGNB	228	339	81	29	290	288	3	12	11	7	7	2	9	3	6
s_70210	NANOGNB	88	79	12	106	179	213	246	1327	1236	6	91	30	6	11	21
s_70211	NANOGNB	0	0	0	0	0	0	0	0	0	0	0	0	0	0	0
s_70212	NANOGNB	100	83	12	86	222	506	185	299	213	16	11	23	28	6	10
s_70213	TMPRSS9	1	2	53	40	0	0	0	1	0	0	0	1	0	1	1
s_70214	TMPRSS9	16	2	0	0	29	1	1	3	0	0	0	0	0	0	0
s_70215	TMPRSS9	76	215	255	25	50	109	0	3	5	1	3	5	2	1	2
s_70216	TMPRSS9	28	6	0	80	22	3	1	3	0	1	1	0	2	2	1
s_70217	GLT6D1	91	19	4	50	62	11	4	4	3	3	4	2	3	1	7
s_70218	GLT6D1	172	178	27	39	186	134	87	86	82	2	5	7	3	3	2
s_70219	GLT6D1	48	0	0	41	11	0	0	0	0	0	0	0	1	0	2
s_70220	GLT6D1	20	45	41	14	0	10	0	2	0	2	1	1	1	2	0
s_70221	PRAC2	213	211	256	73	471	214	45	14	28	11	7	3	6	7	12
s_70222	PRAC2	7	11	2	78	35	96	38	86	65	2	3	4	1	10	29
s_70223	PRAC2	7	15	1	0	42	25	0	1	0	0	0	1	0	2	0
s_70224	PRAC2	0	0	0	0	0	0	0	0	0	0	0	0	0	0	0
s_70225	PRSS41	102	81	17	54	188	356	1	14	25	3	4	9	3	3	17
s_70226	PRSS41	100	43	51	119	68	70	3	2	8	7	10	7	6	6	7
s_70227	PRSS41	113	43	49	115	68	7	1	1	4	2	1	2	1	4	3
s_70228	PRSS41	98	75	30	68	55	7	2	3	5	5	11	8	0	5	6
s_70229	GSTK1	128	100	37	129	194	137	163	215	34	6	8	5	2	21	32
s_70230	GSTK1	213	195	88	66	259	148	8	13	10	7	15	7	3	8	14
s_70231	GSTK1	168	112	58	133	158	149	3	12	10	7	8	4	0	6	9
s_70232	GSTK1	146	30	63	73	124	93	2	6	4	1	4	7	1	1	6
s_70233	USP50	146	96	55	108	135	54	5	5	3	4	7	6	8	6	6
s_70234	USP50	130	5	3	25	128	249	126	459	679	11	122	6	2	25	33
s_70235	USP50	107	208	128	62	59	137	1	6	4	3	2	3	3	3	3
s_70236	USP50	122	103	149	51	69	4	1	1	4	2	5	5	0	4	4
s_70237	DND1	40	3	1	0	23	40	13	3	3	1	9	0	0	0	1
s_70238	DND1	37	48	7	64	88	1	0	4	3	1	2	0	0	1	2
s_70239	DND1	44	70	2	25	35	3	0	2	3	0	2	2	1	5	1
s_70240	DND1	79	111	28	51	227	316	43	66	79	3	3	4	4	3	7
s_70241	CDRT1	64	52	37	26	224	150	225	511	359	11	8	4	3	35	8
s_70242	CDRT1	94	28	3	57	213	3	5	6	7	4	3	8	1	7	7
s_70243	CDRT1	8	39	60	1	234	140	1	2	1	2	2	1	1	5	3
s_70244	CDRT1	89	105	1	0	53	4	1	3	3	0	3	0	1	2	1
s_70245	NDUFS7	73	14	1	97	71	1	2	3	2	1	1	7	4	4	5
s_70246	NDUFS7	69	64	1	87	49	5	4	7	4	6	5	3	1	5	6
s_70247	NDUFS7	0	0	0	18	11	0	0	0	0	0	1	0	0	1	1
s_70248	NDUFS7	134	19	17	55	88	3	1	1	0	1	4	1	1	0	0
s_70249	PTCHD3	144	180	27	112	221	548	279	558	614	15	27	19	12	19	36
s_70250	PTCHD3	170	78	229	74	96	81	3	6	3	3	9	4	4	1	1
s_70251	PTCHD3	150	135	0	47	172	10	2	3	1	0	2	2	2	2	1
s_70252	PTCHD3	93	54	34	55	85	3	1	5	0	1	0	2	2	2	4
s_70253	NHLRC2	55	30	1	260	279	4	2	4	3	3	2	5	1	4	3
s_70254	NHLRC2	1	0	0	83	88	54	2	1	1	0	1	0	0	0	3
s_70255	NHLRC2	0	1	1	35	194	6	1	0	3	0	1	1	1	1	0
s_70256	NHLRC2	3	0	0	41	41	9	0	0	1	0	0	0	0	2	0
s_70257	CCDC172	26	21	109	59	74	93	58	276	208	2	5	3	3	3	6
s_70258	CCDC172	337	142	393	88	269	141	7	15	11	10	9	10	6	2	12
s_70259	CCDC172	130	134	1	51	157	113	2	4	4	0	5	9	1	5	3
s_70260	CCDC172	87	132	53	37	140	8	2	9	16	10	13	10	5	8	15
s_70261	GALNT18	126	64	118	83	137	106	5	2	0	5	3	2	2	3	6
s_70262	GALNT18	133	161	241	13	78	0	3	6	4	2	8	3	2	1	2
s_70263	GALNT18	65	16	2	70	116	3	1	5	5	1	3	1	2	2	5
s_70264	GALNT18	26	56	117	1	8	1	0	3	2	0	2	1	2	1	2
s_70265	NCR3LG1	21	0	2	37	10	0	0	5	3	3	1	3	3	1	2
s_70266	NCR3LG1	0	13	5	4	41	38	1	1	3	0	0	0	0	0	2
s_70267	NCR3LG1	67	25	0	49	55	0	0	2	2	2	3	0	1	1	1
s_70268	NCR3LG1	42	9	2	8	44	2	0	0	3	2	1	3	0	1	4
s_70269	FAM111B	13	6	0	5	46	2	0	0	1	0	3	2	3	1	0
s_70270	FAM111B	18	1	1	53	59	13	0	5	0	2	1	0	1	1	2
s_70271	FAM111B	67	51	59	67	131	70	6	7	9	15	14	11	5	6	18
s_70272	FAM111B	30	27	20	18	0	0	0	0	0	2	1	0	2	1	0
s_70273	TMEM179B	22	4	1	16	4	1	0	5	4	2	1	3	0	2	5
s_70274	TMEM179B	59	8	51	68	1	3	1	2	0	2	3	0	0	0	2
s_70275	TMEM179B	16	0	0	8	33	0	1	0	0	0	0	0	0	0	0
s_70276	TMEM179B	54	16	1	14	27	39	0	1	0	1	1	1	0	0	2
s_70277	TBC1D10C	53	11	2	35	138	11	0	3	4	1	0	4	3	2	3
s_70278	TBC1D10C	49	130	254	97	151	106	8	10	4	11	13	5	5	10	9
s_70279	TBC1D10C	96	77	12	11	122	369	738	2854	2328	54	77	99	22	92	62
s_70280	TBC1D10C	0	2	0	11	74	1	0	1	0	1	0	0	0	0	0
s_70281	DNAJB13	24	30	17	82	68	3	2	4	2	1	0	0	1	3	0
s_70282	DNAJB13	0	6	1	52	10	1	1	1	0	0	0	0	1	0	0
s_70283	DNAJB13	2	33	3	11	30	1	0	0	1	0	0	0	0	1	0
s_70284	DNAJB13	17	1	0	1	6	0	0	0	0	0	0	0	0	1	0
s_70285	KRT77	46	121	76	33	30	32	0	3	1	4	2	7	0	2	2
s_70286	KRT77	80	85	0	95	41	11	1	2	5	3	1	0	1	3	2
s_70287	KRT77	117	41	88	7	128	4	1	6	6	3	7	2	4	2	2
s_70288	KRT77	53	16	1	51	49	12	4	6	7	7	3	3	4	4	5
s_70289	PTPRQ	60	118	2	55	125	195	3	8	4	5	7	6	3	3	6
s_70290	PTPRQ	146	64	29	58	208	29	3	2	2	2	4	3	1	4	6
s_70291	PTPRQ	161	93	34	68	61	51	3	7	3	5	11	2	1	3	7
s_70292	PTPRQ	35	24	36	97	103	0	1	1	0	2	0	2	0	2	2
s_70293	C12orf42	44	2	1	35	106	5	1	1	1	1	0	0	1	0	0
s_70294	C12orf42	34	93	6	67	180	211	4	79	162	7	11	2	2	8	8
s_70295	C12orf42	127	132	111	33	250	166	50	219	227	6	26	4	4	5	6
s_70296	C12orf42	25	37	0	12	1	1	0	0	0	0	1	0	1	0	1
s_70297	ASPG	0	3	0	2	28	1	1	0	0	0	0	1	0	0	3
s_70298	ASPG	66	47	62	30	42	75	1	4	1	0	2	2	1	0	1
s_70299	ASPG	46	14	186	25	105	204	3	2	4	4	2	3	1	1	0
s_70300	ASPG	34	33	23	11	136	29	3	4	3	4	2	3	2	3	7
s_70301	TEX9	306	132	50	154	115	39	6	4	7	3	6	12	7	5	11
s_70302	TEX9	136	374	533	48	237	186	30	36	35	38	38	29	18	29	31
s_70303	TEX9	82	23	117	113	122	83	1	1	5	2	4	0	3	3	6
s_70304	TEX9	201	233	410	64	262	233	3	9	10	8	8	10	4	9	3
s_70305	KIF7	67	40	40	40	104	163	2	1	4	6	3	3	1	1	5
s_70306	KIF7	92	38	28	37	180	18	3	3	8	2	4	1	2	2	3
s_70307	KIF7	102	243	23	85	118	49	2	1	7	6	7	7	3	5	7
s_70308	KIF7	107	120	75	72	120	345	41	63	116	7	8	4	19	3	7
s_70309	ZNF710	13	77	0	1	37	0	0	2	1	1	3	1	0	2	1
s_70310	ZNF710	1	0	2	32	75	90	0	3	1	1	1	2	0	1	0
s_70311	ZNF710	55	101	130	105	160	91	4	9	5	7	4	2	0	5	1
s_70312	ZNF710	129	139	83	55	81	4	4	8	6	5	3	3	3	2	3
s_70313	HDDC3	141	83	476	57	132	1	2	5	8	8	7	2	3	2	4
s_70314	HDDC3	159	68	51	53	177	9	3	6	6	3	6	5	3	7	7
s_70315	HDDC3	30	3	2	5	105	0	2	4	2	2	2	3	6	0	4
s_70316	HDDC3	135	278	43	34	144	242	63	146	150	7	33	7	2	3	12
s_70317	TEPP	27	25	53	35	68	36	0	5	4	2	5	3	1	3	3
s_70318	TEPP	56	103	265	16	8	17	3	6	6	1	8	0	1	1	3
s_70319	TEPP	77	54	33	67	65	4	3	6	2	2	4	3	2	1	4
s_70320	TEPP	89	3	3	0	115	65	0	2	0	2	1	2	2	2	1
s_70321	SPEM1	92	56	12	63	57	116	9	20	19	20	16	12	15	22	16
s_70322	SPEM1	10	1	1	25	18	1	1	1	0	0	1	0	1	0	1
s_70323	SPEM1	221	138	192	84	360	323	476	895	572	15	26	32	17	23	75
s_70324	SPEM1	35	68	25	65	197	0	4	1	3	2	0	2	5	0	3
s_70325	EFCAB5	74	40	5	98	212	122	5	3	7	5	2	11	2	5	7
s_70326	EFCAB5	89	137	26	93	161	111	5	13	6	5	3	7	1	15	9
s_70327	EFCAB5	81	28	1	55	84	5	1	0	2	2	4	1	1	3	1
s_70328	EFCAB5	155	301	182	100	141	53	22	37	70	1	8	8	8	2	11
s_70329	LRRC37A3	20	2	0	0	1	2	0	0	0	0	1	0	0	0	0
s_70330	LRRC37A3	0	0	0	0	0	0	0	0	0	0	0	0	0	0	0
s_70331	LRRC37A3	0	0	0	0	0	0	0	0	0	0	0	0	0	0	0
s_70332	LRRC37A3	15	0	0	0	1	0	0	0	2	0	0	0	0	0	0
s_70333	ANKRD30B	206	203	7	112	236	183	10	112	122	6	6	3	2	3	4
s_70334	ANKRD30B	180	423	223	143	346	96	11	16	10	7	18	10	7	11	16
s_70335	ANKRD30B	123	74	89	60	154	170	15	12	65	7	15	9	9	8	13
s_70336	ANKRD30B	190	163	96	69	302	69	86	133	185	12	7	5	7	6	28
s_70337	CCDC178	9	30	43	87	120	243	5	6	6	8	7	6	4	4	6
s_70338	CCDC178	32	1	0	36	176	5	0	3	3	2	3	1	1	0	1
s_70339	CCDC178	57	4	0	54	109	146	0	6	3	1	2	2	2	0	1
s_70340	CCDC178	113	107	43	72	130	48	3	7	4	6	8	5	4	10	9
s_70341	ATP9B	105	145	62	63	188	379	3	10	6	6	6	7	2	3	4
s_70342	ATP9B	69	358	156	82	175	75	3	9	5	5	4	3	5	2	5
s_70343	ATP9B	137	117	3	50	133	2	2	3	3	3	3	2	4	0	7
s_70344	ATP9B	92	60	88	1	182	34	2	1	1	6	4	3	2	4	2
s_70345	C19orf35	92	44	3	39	49	6	0	1	0	0	2	0	0	0	1
s_70346	C19orf35	32	28	1	8	20	32	0	3	1	2	2	2	0	1	1
s_70347	C19orf35	54	7	61	8	18	105	1	7	3	2	2	1	3	1	5
s_70348	C19orf35	77	4	2	35	15	0	2	3	5	3	3	1	1	2	4
s_70349	HSD11B1L	42	0	14	11	57	58	107	168	188	3	4	1	0	25	2
s_70350	HSD11B1L	40	46	80	65	86	2	2	5	3	3	5	6	5	1	4
s_70351	HSD11B1L	39	69	21	35	41	9	3	1	5	2	1	1	1	0	2
s_70352	HSD11B1L	16	60	74	22	207	96	0	3	4	4	5	4	0	0	4
s_70353	C19orf45	90	143	38	50	152	66	2	4	2	1	1	0	1	1	3
s_70354	C19orf45	71	74	45	128	112	191	3	13	3	3	10	8	6	5	11
s_70355	C19orf45	108	63	26	98	93	17	3	3	3	2	4	4	0	3	4
s_70356	C19orf45	12	15	1	19	28	25	2	5	11	2	2	3	2	3	3
s_70357	ZNF699	213	221	40	101	342	152	0	9	3	4	9	3	4	10	8
s_70358	ZNF699	66	48	3	146	126	236	2	2	5	8	2	4	0	1	5
s_70359	ZNF699	9	55	1	9	98	70	0	2	1	1	0	2	0	0	1
s_70360	ZNF699	187	287	154	82	326	173	4	5	6	1	9	3	1	6	5
s_70361	TMEM205	4	6	0	28	212	100	0	1	2	4	3	1	0	0	3
s_70362	TMEM205	0	0	0	0	0	0	0	0	0	0	0	0	0	0	0
s_70363	TMEM205	24	0	0	14	60	0	0	0	1	0	1	0	0	2	0
s_70364	TMEM205	47	66	1	26	164	208	0	1	2	2	1	0	2	2	1
s_70365	YJEFN3	207	143	72	58	349	209	313	272	206	11	9	7	9	4	13
s_70366	YJEFN3	19	9	0	3	70	1	1	0	2	3	1	1	1	0	1
s_70367	YJEFN3	61	8	21	46	64	289	47	280	208	31	5	27	16	23	65
s_70368	YJEFN3	17	64	14	0	52	0	1	1	3	1	2	2	1	1	2
s_70369	SBSN	122	168	375	7	109	217	17	116	98	7	6	9	1	6	4
s_70370	SBSN	35	0	29	9	0	0	1	0	1	1	0	1	1	0	0
s_70371	SBSN	28	0	2	15	29	119	263	459	346	5	5	5	38	31	5
s_70372	SBSN	58	66	33	39	173	373	374	731	886	15	20	28	35	240	207
s_70373	ZNF829	96	92	28	136	302	238	2	3	6	5	3	3	4	0	11
s_70374	ZNF829	95	73	49	64	294	166	3	3	6	6	4	5	3	3	6
s_70375	ZNF829	0	0	0	0	0	0	0	0	0	0	0	0	0	0	0
s_70376	ZNF829	67	126	64	124	343	64	3	3	1	5	4	5	4	3	8
s_70377	ZNF568	118	2	0	15	34	1	0	1	2	2	1	2	2	1	1
s_70378	ZNF568	16	1	25	9	35	0	0	1	0	0	2	0	0	1	1
s_70379	ZNF568	38	2	1	1	116	0	0	1	0	2	1	2	0	0	1
s_70380	ZNF568	202	265	139	42	451	121	200	416	327	11	16	8	5	10	14
s_70381	B3GNT8	15	70	4	86	157	206	263	290	338	13	7	5	2	5	12
s_70382	B3GNT8	76	97	20	51	244	169	518	926	957	68	100	68	8	26	35
s_70383	B3GNT8	30	2	1	11	50	0	0	1	0	2	2	4	1	1	1
s_70384	B3GNT8	229	156	2728	99	283	184	63	77	112	18	14	65	23	34	27
s_70385	IGFL1	20	30	86	8	11	166	130	314	296	2	5	4	74	116	120
s_70386	IGFL1	85	231	56	77	121	6	1	2	2	4	6	4	2	6	4
s_70387	IGFL1	42	16	0	29	17	29	1	1	2	0	0	2	0	1	1
s_70388	IGFL1	197	166	101	122	203	47	6	5	5	5	2	6	2	4	8
s_70389	C19orf68	307	327	56	142	430	50	6	17	7	10	14	6	5	4	8
s_70390	C19orf68	79	55	110	24	200	103	2	1	2	3	2	3	2	4	0
s_70391	C19orf68	243	86	25	116	74	172	5	8	5	5	8	7	3	7	7
s_70392	C19orf68	100	99	129	114	268	9	1	6	2	2	7	7	2	3	1
s_70393	ZNF773	35	36	13	26	42	3	2	1	1	2	3	1	1	2	1
s_70394	ZNF773	0	87	3	30	40	73	2	3	3	2	0	1	1	0	5
s_70395	ZNF773	54	0	0	1	45	12	1	0	0	0	0	1	0	0	0
s_70396	ZNF773	99	79	16	88	71	36	1	3	3	3	3	6	3	4	3
s_70397	DRAXIN	116	1	5	27	58	0	1	2	1	1	2	0	0	1	3
s_70398	DRAXIN	93	26	33	69	104	0	1	4	1	2	2	2	0	7	0
s_70399	DRAXIN	8	32	1	50	94	0	1	1	0	0	0	2	0	1	1
s_70400	DRAXIN	12	22	11	4	72	1	0	0	1	1	0	1	0	0	0
s_70401	SPATA21	43	13	11	13	31	3	0	4	0	0	2	2	1	1	1
s_70402	SPATA21	58	10	121	19	107	1	1	2	1	2	4	3	0	0	4
s_70403	SPATA21	91	40	84	25	236	126	1	5	4	3	4	4	4	2	3
s_70404	SPATA21	64	132	28	48	51	3	2	1	4	3	1	1	0	1	1
s_70405	CCDC23	72	47	5	34	170	62	6	4	2	2	9	7	3	5	5
s_70406	CCDC23	5	15	1	40	87	26	1	1	2	2	0	0	1	1	3
s_70407	CCDC23	102	35	3	55	56	209	13	2	0	3	3	1	1	5	2
s_70408	CCDC23	79	50	98	106	60	1	4	8	6	2	4	4	1	4	10
s_70409	TEX38	287	177	65	105	286	232	159	473	336	14	10	4	8	22	18
s_70410	TEX38	106	41	22	84	183	101	9	16	21	7	10	8	9	9	11
s_70411	TEX38	29	21	69	14	144	63	3	8	6	1	2	4	0	1	2
s_70412	TEX38	140	139	8	64	257	116	15	26	24	25	29	21	23	22	32
s_70413	MROH7	202	120	165	100	111	164	2	7	2	2	3	5	5	1	7
s_70414	MROH7	73	169	57	72	108	96	1	5	4	6	5	0	1	5	2
s_70415	MROH7	0	0	0	0	0	0	0	0	0	0	0	0	0	0	0
s_70416	MROH7	32	5	22	3	17	3	4	4	5	2	6	5	1	4	2
s_70417	FAM73A	23	9	3	1	49	1	0	6	2	3	4	2	1	1	1
s_70418	FAM73A	113	188	321	44	65	87	64	120	143	23	35	10	9	6	3
s_70419	FAM73A	11	1	0	0	190	23	0	1	0	2	1	0	1	0	2
s_70420	FAM73A	61	100	22	1	36	24	2	1	1	3	0	1	0	0	1
s_70421	PEAR1	241	278	145	102	392	503	1985	4632	4506	110	169	215	140	202	259
s_70422	PEAR1	131	107	114	124	152	5	6	9	8	8	4	4	2	6	9
s_70423	PEAR1	117	128	11	111	91	2	3	6	4	4	4	3	1	2	4
s_70424	PEAR1	65	198	50	216	255	83	2	5	6	7	2	4	2	4	8
s_70425	SFT2D2	8	0	0	24	89	209	64	56	32	5	2	1	2	1	3
s_70426	SFT2D2	90	33	44	118	117	55	2	4	6	1	2	3	1	1	5
s_70427	SFT2D2	240	225	8	44	216	132	1	6	5	5	3	6	4	5	5
s_70428	SFT2D2	33	1	2	26	444	6	3	7	3	4	1	2	3	4	10
s_70429	MIA3	18	31	0	23	51	53	0	4	1	1	2	1	1	1	6
s_70430	MIA3	30	32	2	74	39	0	1	2	2	0	3	2	0	2	4
s_70431	MIA3	29	7	117	33	20	0	0	0	3	2	1	0	1	0	1
s_70432	MIA3	74	23	79	33	43	136	21	138	108	11	22	5	4	2	5
s_70433	C1orf95	75	10	21	33	106	174	1	4	5	2	4	2	3	7	0
s_70434	C1orf95	20	32	27	38	101	0	0	4	0	0	1	5	3	0	0
s_70435	C1orf95	103	116	48	154	261	2	3	3	3	3	7	1	3	5	3
s_70436	C1orf95	0	0	0	0	0	0	0	0	0	0	0	0	0	0	0
s_70437	FAM89A	93	161	160	74	377	46	3	3	3	3	7	7	14	2	4
s_70438	FAM89A	11	29	9	8	24	0	0	1	1	0	2	1	1	0	0
s_70439	FAM89A	53	0	0	21	0	2	0	1	1	0	0	0	0	0	0
s_70440	FAM89A	105	52	147	46	44	11	1	2	1	0	2	3	2	5	4
s_70441	PFN4	51	95	10	46	285	279	126	433	431	11	15	10	280	343	591
s_70442	PFN4	80	102	118	20	112	39	6	4	7	5	5	5	3	5	7
s_70443	PFN4	143	50	29	71	201	507	154	310	231	11	10	8	34	54	37
s_70444	PFN4	45	70	5	56	121	68	1	5	1	2	5	6	2	0	2
s_70445	FAM228B	139	81	51	70	52	0	1	0	1	1	2	0	1	0	5
s_70446	FAM228B	33	3	4	31	100	174	0	4	1	1	2	2	2	3	0
s_70447	FAM228B	39	0	0	39	84	1	0	2	1	2	1	1	0	0	0
s_70448	FAM228B	29	95	68	29	79	6	0	0	5	0	4	2	1	1	2
s_70449	ANKRD36	38	0	1	35	65	1	0	0	0	0	0	2	1	0	0
s_70450	ANKRD36	87	56	71	20	148	17	13	27	24	10	17	17	9	13	14
s_70451	ANKRD36	37	21	1	39	21	53	3	4	3	3	2	1	3	3	6
s_70452	ANKRD36	18	0	1	8	0	0	0	1	0	0	0	0	0	0	0
s_70453	RBM43	76	135	0	55	116	84	2	1	3	2	3	1	1	2	4
s_70454	RBM43	107	136	0	91	79	8	3	2	0	1	1	2	1	0	4
s_70455	RBM43	70	3	1	48	141	98	8	135	99	4	5	3	2	6	6
s_70456	RBM43	87	31	2	8	83	37	0	2	4	1	4	2	2	3	2
s_70457	CERKL	117	26	3	47	187	333	51	118	220	9	10	4	7	2	8
s_70458	CERKL	76	34	107	13	81	13	1	4	4	4	0	4	0	2	2
s_70459	CERKL	42	85	43	25	40	18	1	7	3	5	5	5	4	2	6
s_70460	CERKL	67	96	15	40	165	368	542	967	1152	49	55	86	157	379	495
s_70461	CATIP	146	140	34	142	407	201	5	4	12	10	11	13	5	3	16
s_70462	CATIP	63	13	140	49	32	3	0	1	6	0	4	1	0	1	2
s_70463	CATIP	25	75	103	53	120	27	2	3	2	3	1	2	1	2	4
s_70464	CATIP	53	7	4	20	253	341	189	544	252	25	13	19	28	68	16
s_70465	RBM44	140	89	95	96	239	157	369	684	501	75	29	28	61	331	163
s_70466	RBM44	174	106	45	167	290	97	3	9	5	4	9	1	3	7	4
s_70467	RBM44	100	170	41	68	336	3	1	2	9	1	2	2	4	4	6
s_70468	RBM44	98	393	370	47	66	88	7	6	5	1	5	3	2	1	4
s_70469	AQP12A	95	70	15	45	13	1	2	1	5	4	4	5	2	6	1
s_70470	AQP12A	0	0	1	37	14	0	0	0	0	0	1	2	0	1	0
s_70471	AQP12A	79	114	387	25	75	0	2	5	3	3	3	2	0	3	8
s_70472	AQP12A	29	47	48	0	19	35	3	5	3	3	1	2	2	2	1
s_70473	LHFPL4	8	48	68	24	21	0	0	2	3	0	0	2	0	0	0
s_70474	LHFPL4	36	240	146	40	77	139	2	4	1	2	1	2	13	1	3
s_70475	LHFPL4	48	9	64	73	98	110	0	4	2	0	2	2	1	3	4
s_70476	LHFPL4	105	19	19	0	37	1	0	0	0	2	5	0	0	0	2
s_70477	TOPAZ1	8	0	0	36	29	27	0	0	0	0	1	0	0	1	2
s_70478	TOPAZ1	103	3	23	14	45	111	2	7	0	2	3	4	1	1	3
s_70479	TOPAZ1	21	18	46	29	54	0	1	3	4	1	3	0	1	2	4
s_70480	TOPAZ1	64	36	1	51	30	2	1	6	5	2	5	3	0	1	2
s_70481	C3orf62	102	198	45	124	176	117	2	6	3	5	7	4	3	7	5
s_70482	C3orf62	30	107	100	41	75	1	2	0	1	1	1	5	2	1	1
s_70483	C3orf62	0	0	0	0	0	0	0	0	0	0	0	0	0	0	0
s_70484	C3orf62	39	45	73	2	25	4	3	2	1	2	0	2	2	0	2
s_70485	TMEM110	37	0	0	17	41	6	0	2	2	3	3	0	1	0	0
s_70486	TMEM110	46	152	4	32	49	1	3	1	3	6	6	5	0	0	4
s_70487	TMEM110	71	3	5	12	36	24	1	5	5	7	2	3	6	3	7
s_70488	TMEM110	7	0	0	36	43	15	0	0	0	0	2	0	1	1	0
s_70489	NRROS	140	26	0	13	2	0	3	3	1	1	0	0	1	2	3
s_70490	NRROS	396	700	2	81	319	1	1	8	8	9	4	3	2	4	10
s_70491	NRROS	96	83	133	2	3	1	1	2	0	7	2	1	1	1	0
s_70492	NRROS	66	12	100	24	36	35	0	2	1	1	2	1	0	2	3
s_70493	C5orf34	91	14	6	38	79	13	0	0	1	0	1	0	0	0	1
s_70494	C5orf34	17	22	25	63	37	121	4	7	2	0	1	2	4	1	3
s_70495	C5orf34	118	41	59	16	110	39	2	3	1	0	1	6	2	3	7
s_70496	C5orf34	89	21	0	21	99	1	0	3	0	1	0	2	1	1	1
s_70497	MAST4	60	87	78	65	140	40	2	3	7	1	2	3	0	5	2
s_70498	MAST4	93	44	124	19	46	1	0	2	4	3	7	5	0	2	3
s_70499	MAST4	47	279	80	100	235	348	78	156	90	18	6	5	3	6	8
s_70500	MAST4	96	105	103	45	194	37	3	6	0	1	3	6	1	1	3
s_70501	SIMC1	26	69	2	1	1	0	1	0	0	1	0	1	0	0	2
s_70502	SIMC1	313	61	66	99	115	94	0	5	9	12	10	4	2	2	5
s_70503	SIMC1	41	1	39	27	40	2	0	8	5	8	7	2	6	6	5
s_70504	SIMC1	182	172	76	71	241	74	4	6	4	6	8	10	6	5	8
s_70505	GJB7	99	88	160	54	76	83	0	3	3	3	3	4	0	2	1
s_70506	GJB7	63	2	0	33	44	2	1	0	2	0	2	2	0	3	3
s_70507	GJB7	160	29	133	1	47	4	14	52	9	3	2	3	1	0	2
s_70508	GJB7	1	0	0	0	9	0	0	0	0	0	0	0	0	0	0
s_70509	VWC2	91	38	223	30	104	90	23	32	71	3	5	1	16	2	18
s_70510	VWC2	146	39	118	35	215	14	2	5	3	3	2	2	3	1	4
s_70511	VWC2	180	3	2	76	209	27	112	280	250	3	5	1	7	3	6
s_70512	VWC2	65	167	159	48	228	69	3	3	5	5	4	3	4	2	5
s_70513	TRIM73	132	41	17	36	44	15	2	1	4	4	7	2	0	2	4
s_70514	TRIM73	31	28	34	0	10	1	0	1	2	1	1	2	0	2	2
s_70515	TRIM73	60	90	0	47	38	0	1	0	3	3	1	3	1	4	2
s_70516	TRIM73	102	121	92	6	155	41	4	5	6	8	9	7	4	4	12
s_70517	NAT16	32	20	2	3	57	7	0	1	1	2	3	2	1	1	0
s_70518	NAT16	222	204	179	145	587	409	75	52	98	13	15	13	19	9	68
s_70519	NAT16	109	32	2	90	187	18	3	4	1	1	2	2	2	2	3
s_70520	NAT16	272	163	129	102	251	466	337	679	675	12	26	15	51	26	23
s_70521	SLC26A5	35	32	2	57	99	308	3	6	4	10	8	12	2	7	6
s_70522	SLC26A5	128	25	1	45	231	15	3	8	5	2	3	5	2	1	5
s_70523	SLC26A5	8	0	0	10	0	0	0	0	0	0	0	0	0	0	0
s_70524	SLC26A5	29	51	9	56	146	206	3	4	0	4	5	1	0	0	5
s_70525	LHFPL3	0	2	39	61	64	157	0	0	2	1	4	0	1	2	2
s_70526	LHFPL3	65	1	0	15	39	90	1	0	4	0	2	0	1	0	2
s_70527	LHFPL3	48	13	1	14	132	0	1	2	1	1	1	0	0	2	6
s_70528	LHFPL3	180	2	2	8	34	1	0	1	2	3	4	3	0	1	2
s_70529	KCP	83	112	67	36	131	3	3	3	5	6	2	3	0	4	2
s_70530	KCP	59	1	52	8	58	0	1	2	1	4	2	1	0	2	2
s_70531	KCP	90	44	1	3	58	5	2	1	3	2	4	1	2	3	3
s_70532	KCP	98	81	252	25	57	221	135	171	277	4	5	7	1	1	6
s_70533	SPATC1	114	341	165	85	418	279	43	60	57	3	5	7	2	6	9
s_70534	SPATC1	242	90	143	189	493	258	1	8	13	8	9	9	3	5	12
s_70535	SPATC1	179	101	7	128	208	129	6	9	8	7	9	4	7	7	7
s_70536	SPATC1	118	39	7	57	147	4	5	5	4	2	5	3	1	3	1
s_70537	ENHO	27	85	484	9	9	63	1	2	3	4	2	3	3	2	3
s_70538	ENHO	153	145	2	67	194	10	5	4	3	5	0	3	3	2	10
s_70539	ENHO	34	46	99	3	109	130	207	371	336	15	10	12	47	6	8
s_70540	ENHO	4	117	122	8	73	1	0	0	1	1	1	0	1	0	0
s_70541	PTAR1	11	14	10	37	38	67	1017	1721	1530	57	33	57	95	77	207
s_70542	PTAR1	17	0	0	70	39	2	0	0	0	0	3	0	1	2	1
s_70543	PTAR1	1	1	0	55	11	0	1	1	0	2	0	0	1	0	0
s_70544	PTAR1	36	0	0	11	1	57	0	0	0	2	0	2	0	1	0
s_70545	ERCC6L2	139	58	27	89	211	7	3	7	9	1	12	4	5	3	5
s_70546	ERCC6L2	51	79	38	42	39	49	0	5	2	2	1	2	0	4	2
s_70547	ERCC6L2	40	38	27	68	136	5	0	3	3	1	1	1	1	1	2
s_70548	ERCC6L2	19	18	2	1	218	135	160	350	283	9	14	8	6	3	8
s_70549	SWI5	21	68	0	28	43	3	1	0	5	2	3	2	0	0	1
s_70550	SWI5	30	2	1	82	73	157	1	6	3	0	2	9	1	2	7
s_70551	SWI5	184	76	11	170	412	8	5	8	10	22	10	7	4	0	5
s_70552	SWI5	71	1	1	18	1	0	0	0	1	1	2	0	1	0	1
s_70553	C9orf50	14	7	0	0	70	0	0	2	0	0	0	0	1	0	2
s_70554	C9orf50	44	17	1	19	5	97	108	93	121	1	1	2	36	42	34
s_70555	C9orf50	61	6	104	16	46	4	1	2	1	2	0	3	0	3	1
s_70556	C9orf50	38	12	0	25	50	0	2	4	1	1	1	1	1	4	3
s_70557	PNPLA7	39	0	1	83	30	2	2	0	2	1	1	0	0	2	1
s_70558	PNPLA7	13	1	114	0	42	0	0	0	1	1	1	0	1	1	1
s_70559	PNPLA7	118	65	9	62	26	9	2	1	1	1	7	3	2	1	2
s_70560	PNPLA7	70	18	32	22	99	380	125	411	310	6	46	5	26	23	15
s_70561	AGRN	93	76	130	35	263	29	0	5	5	5	3	1	0	4	5
s_70562	AGRN	136	234	175	106	358	151	6	10	7	6	8	8	8	9	3
s_70563	AGRN	26	0	2	47	18	0	0	3	2	0	1	1	1	1	1
s_70564	AGRN	89	187	122	63	121	24	2	3	9	2	3	4	6	2	0
s_70565	CYSRT1	118	129	70	49	139	9	1	6	4	7	3	3	0	6	4
s_70566	CYSRT1	11	49	0	11	100	96	1	2	3	6	2	3	2	0	1
s_70567	CYSRT1	27	49	59	196	60	124	4	6	8	6	3	4	0	3	7
s_70568	CYSRT1	55	55	14	55	96	178	3	1	5	2	1	1	0	3	7
s_70569	LRRC10	50	167	76	19	121	22	3	3	4	0	5	4	1	4	3
s_70570	LRRC10	35	4	0	16	62	0	1	2	0	0	2	1	0	0	0
s_70571	LRRC10	58	62	3	43	167	12	3	1	2	2	2	0	0	2	2
s_70572	LRRC10	111	36	30	0	72	30	1	1	1	0	1	0	2	1	0
s_70573	RAB15	68	17	50	135	178	71	0	3	2	1	4	2	2	2	2
s_70574	RAB15	63	8	1	0	3	0	1	3	3	0	1	2	0	1	0
s_70575	RAB15	43	14	40	71	26	0	2	0	1	0	1	2	1	1	2
s_70576	RAB15	57	1	1	26	59	95	139	124	106	12	2	1	1	1	2
s_70577	SLC27A1	21	50	0	25	22	49	0	2	1	2	0	3	1	1	1
s_70578	SLC27A1	1	4	1	21	74	71	1	2	3	0	0	0	1	2	4
s_70579	SLC27A1	61	0	0	17	152	202	0	3	4	1	4	0	1	3	2
s_70580	SLC27A1	32	3	2	15	52	77	1	3	1	0	0	0	0	0	0
s_70581	ZC3H6	44	10	22	47	85	1	4	3	3	2	3	1	2	2	1
s_70582	ZC3H6	248	248	133	137	314	224	16	18	19	11	3	7	3	8	13
s_70583	ZC3H6	85	18	9	33	27	14	0	1	1	0	0	1	1	2	0
s_70584	ZC3H6	145	60	134	46	80	100	3	13	7	3	9	7	4	4	4
s_70585	KLHL30	94	46	24	3	53	69	2	1	0	3	2	3	3	3	1
s_70586	KLHL30	31	16	108	8	112	64	232	521	264	28	8	4	3	2	7
s_70587	KLHL30	31	56	71	1	42	1	2	0	3	0	2	1	1	2	0
s_70588	KLHL30	36	24	213	13	71	88	1	7	2	2	2	1	2	4	1
s_70589	PRSS45	142	107	71	81	176	443	461	1021	893	12	37	44	40	14	20
s_70590	PRSS45	87	116	140	30	15	11	2	2	1	0	3	0	1	0	3
s_70591	PRSS45	68	19	3	68	134	53	0	3	5	4	5	0	2	6	0
s_70592	PRSS45	69	10	2	96	159	173	1	8	3	10	5	5	0	2	5
s_70593	USP17L2	168	25	110	74	48	89	0	5	2	3	2	2	0	2	5
s_70594	USP17L2	60	34	15	17	17	117	4	7	6	23	5	4	0	2	6
s_70595	USP17L2	62	49	11	28	71	123	5	4	9	0	3	4	2	4	11
s_70596	USP17L2	24	5	95	22	96	154	2	1	1	2	3	1	2	2	3
s_70597	CA13	136	118	52	190	151	185	2	10	7	7	5	8	4	7	6
s_70598	CA13	54	69	48	101	238	140	6	12	10	13	5	7	3	4	13
s_70599	CA13	108	18	43	58	4	0	0	0	1	2	2	3	0	0	2
s_70600	CA13	59	36	65	78	140	88	4	5	8	6	17	10	5	5	3
s_70601	ENTPD8	6	23	0	12	8	0	0	2	0	0	1	2	0	2	1
s_70602	ENTPD8	115	88	12	0	3	3	1	1	2	0	2	0	0	0	3
s_70603	ENTPD8	37	1	1	31	19	1	0	0	4	0	1	3	1	1	2
s_70604	ENTPD8	38	69	7	24	0	4	0	3	2	0	2	1	0	3	1
s_70605	TRIM74	73	39	2	41	70	41	1	2	1	4	4	3	1	5	2
s_70606	TRIM74	38	9	18	41	105	19	0	2	1	3	1	2	2	2	2
s_70607	TRIM74	99	87	7	85	121	13	10	11	16	8	10	10	6	5	14
s_70608	TRIM74	73	79	23	98	38	44	3	1	1	3	6	3	5	0	1
s_70609	APITD1	95	56	0	41	32	1	1	1	3	1	1	0	0	1	2
s_70610	APITD1	65	19	2	46	128	3	1	2	3	5	6	2	0	1	3
s_70611	APITD1	36	14	0	33	72	28	1	2	4	3	2	2	0	0	2
s_70612	APITD1	59	36	0	100	176	222	1	4	4	4	4	5	3	4	5
s_70613	CATSPER4	47	17	3	25	67	292	80	320	502	18	17	9	4	5	4
s_70614	CATSPER4	30	50	0	21	70	2	0	3	2	2	4	0	2	1	1
s_70615	CATSPER4	171	108	5	115	106	164	5	12	5	3	12	4	1	2	4
s_70616	CATSPER4	76	16	2	10	55	115	2	6	3	2	7	6	0	1	4
s_70617	NHLRC1	39	124	60	121	166	312	1	2	3	3	6	6	2	2	4
s_70618	NHLRC1	91	66	0	20	56	257	2	4	2	3	1	3	3	1	3
s_70619	NHLRC1	147	76	65	71	50	32	1	4	2	7	3	4	2	2	2
s_70620	NHLRC1	47	10	32	63	40	0	0	0	1	0	2	2	2	0	3
s_70621	RNF148	15	53	6	59	74	2	1	2	3	0	0	0	0	1	1
s_70622	RNF148	15	21	1	8	11	63	0	1	1	0	1	1	1	1	0
s_70623	RNF148	124	93	108	56	75	9	9	11	6	7	16	11	11	14	13
s_70624	RNF148	10	0	15	40	52	0	1	1	1	1	0	1	0	0	1
s_70625	RBMY1B	8	9	29	17	72	96	0	2	0	0	2	2	0	1	1
s_70626	RBMY1B	93	110	1	27	108	158	33	237	182	4	5	33	1	4	24
s_70627	RBMY1B	58	32	32	13	176	195	5	0	2	1	2	0	1	0	2
s_70628	RBMY1B	49	62	1	68	207	1	0	6	0	3	2	2	1	1	3
s_70629	RBMY1D	168	84	30	27	107	18	3	3	7	1	3	3	1	0	4
s_70630	RBMY1D	119	131	16	108	277	121	6	14	9	5	6	3	1	1	5
s_70631	RBMY1D	207	143	303	46	264	331	3	13	5	3	6	8	3	6	4
s_70632	RBMY1D	30	154	199	18	95	248	2	0	5	5	1	2	1	6	6
s_70633	RBMY1E	176	171	85	63	82	303	106	226	97	9	10	5	4	35	16
s_70634	RBMY1E	19	37	30	52	240	146	4	15	6	4	3	5	2	3	6
s_70635	RBMY1E	83	112	216	45	168	75	0	6	6	3	3	3	2	1	3
s_70636	RBMY1E	74	247	101	43	54	68	4	7	4	7	9	5	4	5	4
s_70637	RBMY1J	183	172	229	84	243	336	3	5	6	8	8	7	2	8	8
s_70638	RBMY1J	90	41	417	5	48	161	116	143	73	3	5	9	2	5	4
s_70639	RBMY1J	121	83	79	119	196	551	92	113	155	7	11	4	47	17	31
s_70640	RBMY1J	180	154	2	42	83	0	2	5	3	3	3	0	0	4	11
s_70641	KCTD8	44	19	2	45	111	198	0	6	1	4	5	5	1	2	2
s_70642	KCTD8	65	71	1	15	73	43	30	38	28	2	3	1	0	11	24
s_70643	KCTD8	1	22	1	38	96	124	0	0	4	1	1	3	3	1	3
s_70644	KCTD8	66	59	138	39	119	180	3	7	5	4	10	5	3	7	8
s_70645	KCTD4	72	7	75	3	62	2	2	1	1	1	3	1	0	3	0
s_70646	KCTD4	85	22	33	18	115	20	1	4	1	2	1	1	1	1	2
s_70647	KCTD4	137	111	367	42	273	18	1	7	5	3	6	6	3	3	4
s_70648	KCTD4	107	143	97	120	170	790	248	579	517	93	33	109	63	101	84
s_70649	IL31	31	52	0	46	47	104	4	4	3	7	1	4	1	5	7
s_70650	IL31	86	41	13	0	68	103	37	172	144	5	4	7	2	3	5
s_70651	IL31	118	6	27	6	155	244	0	3	0	3	6	0	1	3	2
s_70652	IL31	176	156	148	22	246	41	0	9	3	6	4	9	3	4	6
s_70653	KRTAP10-4	129	17	4	50	68	67	0	2	3	0	4	0	2	1	4
s_70654	KRTAP10-4	22	153	4	24	37	2	1	0	0	0	1	2	0	2	2
s_70655	KRTAP10-4	51	40	1	80	43	0	2	6	2	4	3	3	0	1	4
s_70656	KRTAP10-4	6	1	0	38	51	1	2	1	1	0	1	0	0	0	1
s_70657	KRTAP10-6	37	1	0	13	13	2	1	3	3	0	2	2	0	0	1
s_70658	KRTAP10-6	1	34	1	21	47	0	0	2	0	0	0	0	2	0	2
s_70659	KRTAP10-6	0	0	0	61	65	3	0	0	0	0	1	0	0	0	0
s_70660	KRTAP10-6	118	84	33	4	70	53	7	4	5	2	7	0	2	3	1
s_70661	KRTAP10-7	6	22	1	27	35	0	1	1	1	0	1	1	0	1	0
s_70662	KRTAP10-7	102	94	82	70	133	61	1	2	4	1	3	1	1	4	5
s_70663	KRTAP10-7	23	36	573	0	29	0	2	3	3	2	3	1	2	0	7
s_70664	KRTAP10-7	16	33	1	15	31	3	0	1	0	1	0	2	0	0	0
s_70665	KRTAP10-9	50	17	1	0	22	0	1	1	0	0	1	1	1	1	0
s_70666	KRTAP10-9	141	219	55	186	76	4	3	9	8	8	9	3	1	7	7
s_70667	KRTAP10-9	56	224	86	21	201	230	3	4	4	5	0	1	1	5	3
s_70668	KRTAP10-9	49	33	6	51	107	79	91	472	203	9	7	5	17	33	6
s_70669	KRTAP10-1	50	24	1	10	41	1	1	3	2	3	0	1	0	0	1
s_70670	KRTAP10-1	134	219	31	56	53	142	87	304	256	13	12	22	5	6	8
s_70671	KRTAP10-1	124	30	36	1	83	29	1	3	3	1	1	3	1	1	3
s_70672	KRTAP10-1	5	13	52	24	72	5	0	5	4	4	2	0	0	2	2
s_70673	KRTAP10-11	21	3	2	48	11	99	1	2	4	2	1	2	5	3	5
s_70674	KRTAP10-11	149	46	10	74	112	118	2	6	5	2	4	2	3	3	5
s_70675	KRTAP10-11	79	80	79	79	138	81	3	5	4	1	5	2	1	4	7
s_70676	KRTAP10-11	193	160	94	117	255	160	3	15	3	8	7	7	2	4	9
s_70677	KRTAP10-2	83	125	63	45	200	415	2	13	24	7	11	5	3	3	7
s_70678	KRTAP10-2	10	31	0	37	7	48	2	0	2	0	1	2	0	3	1
s_70679	KRTAP10-2	201	188	177	57	128	4	5	21	5	6	6	9	3	5	9
s_70680	KRTAP10-2	51	0	0	21	1	1	0	1	0	0	3	2	1	1	0
s_70681	KRTAP10-5	104	427	448	94	195	10	9	12	8	9	7	3	2	6	9
s_70682	KRTAP10-5	188	204	192	35	181	44	4	4	8	6	6	7	3	7	8
s_70683	KRTAP10-5	78	80	68	39	146	397	3	4	4	5	5	5	3	5	1
s_70684	KRTAP10-5	121	268	120	53	165	239	5	23	21	20	15	9	10	7	18
s_70685	KRTAP10-8	356	279	52	61	292	271	72	264	166	12	19	11	4	10	15
s_70686	KRTAP10-8	270	609	59	132	266	298	29	14	16	14	25	7	5	13	14
s_70687	KRTAP10-8	160	180	186	101	372	421	14	108	51	13	16	11	11	15	16
s_70688	KRTAP10-8	132	157	75	47	176	75	3	5	2	3	3	1	2	2	4
s_70689	KRTAP10-3	70	55	15	73	130	61	0	3	1	1	1	0	0	3	6
s_70690	KRTAP10-3	249	110	312	115	251	307	7	9	9	6	7	10	5	15	10
s_70691	KRTAP10-3	82	202	59	58	66	29	0	4	4	4	4	1	2	3	6
s_70692	KRTAP10-3	108	119	96	114	419	351	10	11	9	8	6	17	3	28	12
s_70693	KRTAP12-3	92	73	2	39	61	14	0	2	5	2	1	2	4	4	2
s_70694	KRTAP12-3	148	164	56	48	175	104	31	84	15	6	2	8	2	2	3
s_70695	KRTAP12-3	101	73	74	32	203	120	4	7	6	3	5	4	4	1	3
s_70696	KRTAP12-3	64	67	4	103	386	137	1	13	8	2	9	5	4	7	10
s_70697	KRTAP12-4	49	109	40	36	45	177	13	12	1	5	1	0	2	4	2
s_70698	KRTAP12-4	230	73	74	44	436	368	199	296	329	10	16	12	69	25	37
s_70699	KRTAP12-4	107	162	39	38	347	530	144	256	104	10	10	16	10	27	57
s_70700	KRTAP12-4	85	27	0	44	65	30	0	0	1	1	2	0	0	0	1
s_70701	KRTAP10-12	114	30	22	40	134	31	4	7	0	3	8	6	1	3	7
s_70702	KRTAP10-12	20	1	5	1	20	0	3	1	1	1	0	1	0	1	1
s_70703	KRTAP10-12	39	48	1	85	241	199	5	6	4	4	6	5	5	1	4
s_70704	KRTAP10-12	14	5	4	47	19	57	182	399	307	10	13	23	1	7	7
s_70705	AMIGO3	15	23	1	23	31	8	0	0	0	1	1	0	0	1	2
s_70706	AMIGO3	19	0	0	15	0	0	1	1	0	0	2	0	0	3	2
s_70707	AMIGO3	104	99	120	121	122	35	7	16	6	8	10	5	1	4	7
s_70708	AMIGO3	107	74	217	81	166	555	423	1117	1218	14	35	28	14	21	34
s_70709	MRGPRG	269	160	48	85	217	210	5	4	6	7	7	4	0	2	6
s_70710	MRGPRG	51	68	200	64	115	16	2	4	3	1	2	0	2	1	2
s_70711	MRGPRG	16	28	76	14	7	0	0	3	0	1	1	0	0	1	1
s_70712	MRGPRG	131	74	34	41	51	22	0	4	4	1	1	3	29	2	1
s_70713	ZKSCAN4	44	110	29	0	48	23	1	1	6	2	6	3	1	2	2
s_70714	ZKSCAN4	70	71	259	9	194	47	4	5	3	8	1	4	4	1	7
s_70715	ZKSCAN4	76	3	0	35	108	12	2	3	1	1	0	1	0	3	2
s_70716	ZKSCAN4	54	0	26	23	2	0	1	2	0	0	0	0	1	1	3
s_70717	SUMO4	68	32	2	24	247	135	2	13	3	6	10	7	2	4	6
s_70718	SUMO4	33	0	2	10	208	9	1	1	1	0	2	0	3	0	0
s_70719	SUMO4	118	271	24	117	350	417	24	44	13	11	13	4	3	7	15
s_70720	SUMO4	35	11	1	58	9	1	1	0	1	2	1	1	0	1	2
s_70721	CENPW	0	0	0	0	0	0	0	0	0	0	0	0	0	0	0
s_70722	CENPW	0	0	0	0	0	0	0	0	0	0	0	0	0	0	0
s_70723	CENPW	73	2	4	65	5	0	1	1	2	1	2	1	0	1	1
s_70724	CENPW	46	44	36	18	7	0	2	1	1	1	0	0	2	1	1
s_70725	SOGA3	31	61	126	87	333	599	403	923	852	13	18	16	35	142	61
s_70726	SOGA3	4	1	0	14	0	100	1	1	1	1	0	0	1	0	0
s_70727	SOGA3	134	4	50	47	86	175	0	0	0	2	4	1	0	0	4
s_70728	SOGA3	190	0	9	38	43	65	2	3	3	0	1	0	1	1	3
s_70729	CEP85L	21	44	53	11	163	22	3	3	4	2	0	5	2	3	2
s_70730	CEP85L	87	122	90	51	133	8	3	2	3	3	4	1	4	3	4
s_70731	CEP85L	29	2	20	63	162	143	135	247	152	3	10	5	209	225	297
s_70732	CEP85L	79	47	1	68	60	0	2	0	0	1	2	1	0	1	1
s_70733	NPSR1	51	61	23	33	20	14	92	173	182	2	9	7	1	2	19
s_70734	NPSR1	108	48	3	20	115	106	2	3	3	3	1	3	2	1	2
s_70735	NPSR1	49	62	12	5	78	14	1	3	4	2	2	4	3	0	3
s_70736	NPSR1	72	11	26	103	85	161	0	3	7	0	4	1	2	2	8
s_70737	C6orf120	81	82	115	24	48	4	3	1	1	1	0	2	2	0	2
s_70738	C6orf120	107	65	53	68	131	5	1	8	4	1	6	5	1	4	3
s_70739	C6orf120	27	14	0	33	1	0	1	1	2	1	3	0	0	0	3
s_70740	C6orf120	102	85	17	12	117	83	32	123	144	4	0	1	1	6	6
s_70741	KRTAP5-1	71	171	213	88	246	200	439	914	997	20	22	18	221	352	356
s_70742	KRTAP5-1	43	0	12	50	232	11	0	4	3	1	2	2	1	3	2
s_70743	KRTAP5-1	29	32	1	57	59	1	0	3	3	4	1	2	2	0	2
s_70744	KRTAP5-1	125	59	59	18	22	9	1	1	3	4	4	1	1	0	2
s_70745	KRTAP5-3	114	65	12	53	149	93	5	11	6	8	9	5	3	7	7
s_70746	KRTAP5-3	0	0	0	40	40	0	0	0	0	0	0	0	1	0	1
s_70747	KRTAP5-3	72	77	13	102	65	3	1	5	4	8	4	2	3	1	5
s_70748	KRTAP5-3	123	148	20	27	188	30	0	2	5	5	3	5	2	2	5
s_70749	KRTAP5-10	19	48	13	9	202	59	195	94	54	4	8	3	2	3	3
s_70750	KRTAP5-10	430	350	239	189	244	397	6	7	9	11	12	10	4	7	13
s_70751	KRTAP5-10	12	136	0	9	23	53	0	4	3	0	4	1	2	4	1
s_70752	KRTAP5-10	7	40	71	7	8	0	0	3	0	0	1	0	2	0	0
s_70753	TBPL2	88	99	95	16	122	1	1	6	2	3	4	3	4	3	3
s_70754	TBPL2	31	64	5	53	135	141	18	43	30	3	9	1	2	4	30
s_70755	TBPL2	90	20	22	0	36	1	0	1	2	3	3	0	1	1	2
s_70756	TBPL2	14	11	0	19	128	1	0	2	1	0	0	0	0	1	1
s_70757	NSUN4	89	8	1	33	62	1	1	1	0	1	3	0	0	2	3
s_70758	NSUN4	4	0	0	0	55	0	0	0	0	0	0	1	0	0	1
s_70759	NSUN4	15	0	2	38	3	4	1	3	3	3	4	1	1	1	7
s_70760	NSUN4	10	7	0	28	32	2	3	1	0	1	0	1	0	2	0
s_70761	THEMIS	97	15	149	58	89	96	989	2194	1696	54	100	68	45	42	100
s_70762	THEMIS	49	134	2	81	230	237	29	5	2	4	3	4	4	1	2
s_70763	THEMIS	69	554	317	70	123	5	2	3	6	5	7	4	1	3	5
s_70764	THEMIS	34	7	0	49	31	2	2	2	3	0	0	0	0	0	0
s_70765	RASL11A	169	114	289	56	125	123	3	4	4	2	3	38	4	5	2
s_70766	RASL11A	151	221	101	5	121	73	4	13	7	6	12	8	4	2	8
s_70767	RASL11A	139	40	74	68	112	162	4	11	9	9	10	13	4	7	15
s_70768	RASL11A	17	19	1	19	29	136	1	0	2	0	2	0	1	0	2
s_70769	GPR153	156	17	77	90	191	400	202	419	478	10	11	28	39	70	138
s_70770	GPR153	110	160	80	7	172	160	1	4	2	4	3	4	4	1	7
s_70771	GPR153	102	43	84	2	151	0	2	2	1	3	1	2	0	1	1
s_70772	GPR153	62	45	142	55	162	41	3	6	6	10	14	8	5	7	11
s_70773	TMEM189	29	27	45	20	90	1	0	0	1	3	3	0	1	1	1
s_70774	TMEM189	124	81	91	41	149	47	31	66	64	8	9	6	4	3	12
s_70775	TMEM189	115	499	357	36	238	192	2	13	14	8	12	6	4	11	9
s_70776	TMEM189	117	97	200	141	47	5	0	2	3	2	4	5	0	3	3
s_70777	TMEM189-UBE2V1	82	42	23	68	160	50	40	65	81	3	3	1	3	0	6
s_70778	TMEM189-UBE2V1	151	75	144	107	71	43	32	115	257	2	8	3	5	4	7
s_70779	TMEM189-UBE2V1	128	12	14	24	208	143	3	12	3	6	6	8	3	4	8
s_70780	TMEM189-UBE2V1	224	166	131	65	134	106	4	5	5	3	5	3	2	3	4
s_70781	ILDR2	88	142	0	104	200	2	3	3	6	5	4	6	3	3	4
s_70782	ILDR2	189	136	16	173	283	197	11	11	12	2	8	9	8	6	9
s_70783	ILDR2	178	37	154	101	157	44	3	4	8	8	2	4	3	2	4
s_70784	ILDR2	126	158	4	117	215	163	5	8	7	6	4	3	5	3	10
s_70785	SLC22A25	10	59	0	0	44	1	0	1	1	0	0	0	0	0	0
s_70786	SLC22A25	18	57	1	25	57	3	1	5	5	1	4	2	1	1	0
s_70787	SLC22A25	167	74	56	143	112	72	78	140	97	3	8	4	6	15	7
s_70788	SLC22A25	128	93	82	24	87	5	3	2	4	3	3	3	1	4	1
s_70789	C10orf113	48	42	0	45	71	16	2	1	2	1	2	0	1	1	2
s_70790	C10orf113	37	85	24	28	56	28	1	2	5	5	5	7	5	3	1
s_70791	C10orf113	154	129	64	48	65	119	4	2	3	5	2	4	2	1	7
s_70792	C10orf113	145	113	76	157	344	465	281	1140	731	20	27	49	8	45	36
s_70793	SKIDA1	32	47	13	33	51	2	1	6	2	2	1	5	0	2	2
s_70794	SKIDA1	28	0	0	5	40	220	2	1	0	4	4	2	1	1	2
s_70795	SKIDA1	81	14	5	1	5	1	3	2	5	3	3	0	2	1	4
s_70796	SKIDA1	99	54	27	11	99	2	2	1	2	2	2	6	2	0	2
s_70797	FAM21A	20	9	2	41	54	2	4	6	7	9	7	4	3	2	6
s_70798	FAM21A	68	42	191	39	17	2	2	5	4	2	1	3	2	2	4
s_70799	FAM21A	34	156	13	6	34	127	0	1	2	2	5	1	1	3	3
s_70800	FAM21A	21	0	1	6	22	156	2	0	1	1	0	0	1	0	5
s_70801	SH2D4B	57	70	193	6	56	11	0	1	2	1	2	2	1	13	4
s_70802	SH2D4B	226	103	120	208	407	239	2	27	10	9	8	6	5	4	8
s_70803	SH2D4B	251	279	356	65	371	613	185	181	196	46	53	22	27	36	45
s_70804	SH2D4B	164	99	182	43	222	18	7	7	8	8	7	3	0	4	7
s_70805	C10orf99	59	88	48	65	85	3	4	8	8	4	3	7	4	7	13
s_70806	C10orf99	51	29	0	22	49	51	4	0	2	1	4	2	1	2	1
s_70807	C10orf99	87	2	2	37	172	70	2	8	5	7	7	5	4	3	9
s_70808	C10orf99	39	9	0	41	83	1	1	1	0	1	2	1	0	0	3
s_70809	SLC16A12	161	31	23	69	209	18	1	4	4	4	4	3	0	8	2
s_70810	SLC16A12	26	39	7	21	110	89	0	4	6	3	6	4	0	2	4
s_70811	SLC16A12	90	79	104	96	61	2	0	3	7	2	4	2	1	3	5
s_70812	SLC16A12	119	121	20	103	242	701	742	2133	1729	33	60	25	25	107	87
s_70813	CC2D2B	35	76	0	24	31	2	0	2	0	0	1	1	0	0	1
s_70814	CC2D2B	57	47	74	10	45	2	1	5	3	1	2	0	2	1	1
s_70815	CC2D2B	42	9	1	73	94	22	1	2	1	0	2	1	1	0	3
s_70816	CC2D2B	102	67	103	32	13	4	1	3	2	2	1	4	2	0	0
s_70817	ENO4	212	298	108	35	210	13	0	4	4	5	3	4	6	2	6
s_70818	ENO4	33	12	0	7	1	1	1	1	0	0	2	0	1	0	2
s_70819	ENO4	15	7	21	65	90	170	3	2	2	6	3	0	3	2	3
s_70820	ENO4	43	5	1	44	0	0	0	0	1	0	0	0	0	0	0
s_70821	ARMS2	114	39	10	81	120	1	2	0	3	4	5	5	3	4	28
s_70822	ARMS2	108	16	87	92	186	82	0	5	3	1	5	5	0	5	2
s_70823	ARMS2	82	70	2	55	74	40	5	8	16	13	14	14	6	8	8
s_70824	ARMS2	65	39	207	45	105	204	3	2	1	2	5	4	4	4	1
s_70825	TEX36	96	312	249	86	131	11	3	3	4	4	10	4	3	3	9
s_70826	TEX36	103	215	228	50	252	75	0	5	5	5	7	9	4	6	14
s_70827	TEX36	55	25	104	39	32	2	1	0	1	1	4	3	0	3	2
s_70828	TEX36	51	33	10	51	271	235	363	859	828	41	54	80	58	43	86
s_70829	IFITM5	75	45	7	1	78	1	2	2	3	1	1	2	1	1	3
s_70830	IFITM5	32	11	25	18	75	2	5	4	5	6	7	5	1	1	8
s_70831	IFITM5	14	1	0	33	176	0	0	1	2	1	1	0	1	0	2
s_70832	IFITM5	36	96	10	18	135	279	229	739	558	43	6	21	18	73	97
s_70833	OR56B1	105	111	33	51	176	13	2	3	5	1	5	2	2	2	5
s_70834	OR56B1	141	181	49	54	103	88	3	7	3	3	3	6	8	8	13
s_70835	OR56B1	106	61	17	65	31	12	1	1	2	3	2	2	3	4	6
s_70836	OR56B1	49	81	50	19	85	67	2	6	5	3	8	6	4	3	6
s_70837	INSC	113	73	38	79	188	6	3	13	7	7	5	4	6	5	6
s_70838	INSC	0	0	0	0	0	68	0	3	0	0	1	0	1	0	3
s_70839	INSC	87	169	98	67	152	106	5	20	15	27	18	7	6	12	16
s_70840	INSC	39	12	108	69	20	3	1	0	0	1	1	1	0	2	2
s_70841	FIBIN	32	5	3	20	47	7	1	4	1	2	4	5	3	0	2
s_70842	FIBIN	0	1	0	12	37	128	1	1	0	0	2	2	0	0	2
s_70843	FIBIN	0	73	0	16	51	4	1	0	0	1	1	0	1	2	1
s_70844	FIBIN	37	63	46	16	242	138	1	8	4	4	3	4	0	3	2
s_70845	C11orf96	137	213	127	184	276	149	2	16	9	11	11	5	3	17	9
s_70846	C11orf96	40	37	62	35	0	1	1	0	4	0	2	2	0	0	0
s_70847	C11orf96	36	10	42	44	105	222	61	198	85	2	6	1	4	5	7
s_70848	C11orf96	42	68	2	68	190	100	4	5	7	5	5	3	1	1	4
s_70849	SLC22A10	7	23	1	91	33	5	1	1	1	1	1	3	0	2	1
s_70850	SLC22A10	76	38	48	15	18	7	2	4	1	0	7	2	0	2	5
s_70851	SLC22A10	67	126	501	15	27	2	6	8	3	33	8	2	2	3	4
s_70852	SLC22A10	108	275	839	5	71	158	3	4	6	5	12	8	5	3	6
s_70853	SPDYC	91	68	18	92	66	74	0	36	17	2	5	3	0	1	2
s_70854	SPDYC	26	0	1	16	48	1	0	2	1	1	1	0	0	0	1
s_70855	SPDYC	2	4	113	24	25	13	1	1	2	1	0	0	1	1	0
s_70856	SPDYC	33	27	5	11	0	0	0	1	2	0	0	1	0	0	1
s_70857	LIPT2	46	70	2	30	1	0	1	2	1	0	2	1	0	1	0
s_70858	LIPT2	48	1	1	38	0	1	0	2	1	0	2	1	0	0	0
s_70859	LIPT2	25	2	1	64	78	2	0	0	2	1	0	0	0	1	1
s_70860	LIPT2	8	21	0	25	10	0	1	1	1	0	0	0	0	0	0
s_70861	VSTM5	85	16	157	66	93	3	1	0	0	3	2	2	0	3	3
s_70862	VSTM5	179	119	110	75	258	132	1	9	7	8	6	3	4	3	4
s_70863	VSTM5	22	30	2	45	87	50	19	103	121	2	2	1	2	1	3
s_70864	VSTM5	1	4	24	32	6	0	0	0	0	0	5	1	0	0	0
s_70865	CLEC2A	104	184	198	71	232	74	5	3	5	6	4	13	4	7	10
s_70866	CLEC2A	91	33	22	134	214	51	5	13	11	12	14	11	4	10	11
s_70867	CLEC2A	170	224	235	64	278	83	2	15	8	9	8	5	5	5	8
s_70868	CLEC2A	231	302	41	133	366	299	27	95	108	7	13	7	12	30	15
s_70869	CLEC12B	69	111	43	130	280	219	4	11	9	7	9	3	2	2	4
s_70870	CLEC12B	108	48	197	59	250	310	76	149	211	11	14	10	20	30	76
s_70871	CLEC12B	68	43	4	13	213	274	24	37	30	5	4	4	5	2	3
s_70872	CLEC12B	124	99	32	116	239	133	68	134	195	7	12	7	26	124	16
s_70873	REP15	18	69	32	50	24	132	210	554	612	120	8	70	26	6	70
s_70874	REP15	104	50	3	7	11	0	0	3	0	2	1	5	0	1	5
s_70875	REP15	30	2	0	23	16	2	0	4	3	0	1	2	2	2	1
s_70876	REP15	73	77	62	83	61	85	3	2	2	4	1	5	0	1	2
s_70877	CCDC184	69	134	79	47	112	45	2	2	6	2	7	2	0	6	4
s_70878	CCDC184	57	153	1	57	75	4	0	5	1	4	0	4	2	4	5
s_70879	CCDC184	90	49	61	24	171	101	2	3	8	4	7	7	4	3	11
s_70880	CCDC184	45	8	5	0	24	0	1	1	1	0	0	0	0	1	0
s_70881	C12orf75	21	98	49	16	19	3	1	4	3	0	0	0	0	2	0
s_70882	C12orf75	74	18	10	98	233	103	331	523	656	8	5	5	6	8	5
s_70883	C12orf75	76	0	0	22	26	0	0	1	0	0	1	0	1	0	1
s_70884	C12orf75	148	215	283	38	298	2	5	5	4	8	2	6	8	3	5
s_70885	CCDC42B	56	109	98	27	24	0	2	6	2	1	3	1	0	2	1
s_70886	CCDC42B	377	101	55	90	260	370	335	596	793	53	63	76	1010	2397	2358
s_70887	CCDC42B	106	173	49	201	128	187	1	7	5	5	10	11	4	4	7
s_70888	CCDC42B	10	67	120	0	59	28	3	1	3	0	0	2	0	1	1
s_70889	TMEM233	127	155	69	53	134	207	1	8	7	6	5	7	5	7	8
s_70890	TMEM233	136	134	86	93	132	219	102	175	67	7	6	7	34	55	42
s_70891	TMEM233	164	59	3	24	28	9	2	2	0	2	1	2	2	0	3
s_70892	TMEM233	123	65	185	62	232	271	6	8	13	6	8	11	4	6	8
s_70893	SETD8	1	379	1	19	4	80	0	1	3	0	0	1	1	2	1
s_70894	SETD8	46	4	1	12	22	1	1	2	3	1	5	0	0	0	6
s_70895	SETD8	0	0	0	1	0	0	0	0	0	0	0	0	0	0	0
s_70896	SETD8	34	33	0	48	37	5	0	2	1	1	1	0	0	0	0
s_70897	C1QTNF9B	13	36	11	113	62	33	3	1	3	2	3	2	2	3	3
s_70898	C1QTNF9B	17	17	1	94	68	1	2	2	4	3	1	0	0	0	2
s_70899	C1QTNF9B	44	14	1	6	99	1	0	0	6	3	4	2	1	4	6
s_70900	C1QTNF9B	77	94	99	17	111	94	2	4	3	2	2	0	1	2	0
s_70901	SHISA2	61	218	137	23	32	18	1	1	4	3	3	3	2	2	1
s_70902	SHISA2	61	3	2	15	8	0	0	0	0	0	0	0	3	0	0
s_70903	SHISA2	168	16	29	68	11	137	2	9	3	4	13	5	4	1	1
s_70904	SHISA2	20	58	2	0	36	0	0	0	0	0	3	1	0	0	0
s_70905	NHLRC3	89	81	6	88	102	82	0	6	3	3	3	1	3	2	3
s_70906	NHLRC3	61	23	230	74	253	291	8	8	7	6	3	3	2	2	7
s_70907	NHLRC3	28	43	17	48	48	110	0	5	1	0	3	0	1	1	2
s_70908	NHLRC3	81	53	35	10	183	12	1	6	5	0	3	1	0	15	4
s_70909	SERP2	42	2	16	52	89	0	1	2	2	0	0	1	1	2	4
s_70910	SERP2	44	133	164	14	141	19	4	5	2	9	5	3	2	6	2
s_70911	SERP2	63	213	7	18	57	15	1	8	2	1	10	5	3	3	7
s_70912	SERP2	130	62	0	45	108	2	1	2	0	5	1	1	0	3	4
s_70913	TOMM20L	10	1	2	53	145	55	0	0	1	2	2	0	0	0	3
s_70914	TOMM20L	63	200	182	48	155	95	198	250	448	16	12	50	37	25	78
s_70915	TOMM20L	40	141	17	59	140	6	8	16	21	14	23	20	7	15	16
s_70916	TOMM20L	43	64	24	55	36	2	2	8	4	7	3	3	0	1	3
s_70917	RTL1	93	73	51	96	311	283	243	734	655	16	12	6	54	36	76
s_70918	RTL1	18	3	0	3	8	73	1	1	3	0	2	0	0	0	2
s_70919	RTL1	80	49	17	74	91	2	1	2	4	3	6	0	1	3	4
s_70920	RTL1	50	6	76	45	79	4	1	4	4	3	7	8	1	3	1
s_70921	TMEM179	133	137	65	64	117	125	1	5	6	7	4	2	7	2	4
s_70922	TMEM179	98	88	555	155	243	292	207	353	346	11	16	8	13	19	17
s_70923	TMEM179	48	2	57	46	82	27	2	1	3	1	1	4	1	0	5
s_70924	TMEM179	71	74	33	47	111	84	1	1	2	3	5	6	2	5	1
s_70925	C15orf52	96	14	19	18	60	0	0	0	2	1	2	0	0	1	0
s_70926	C15orf52	0	2	0	27	7	1	1	0	2	0	0	1	0	2	1
s_70927	C15orf52	70	39	29	36	2	2	0	1	1	2	2	0	1	2	2
s_70928	C15orf52	86	51	42	28	36	2	0	0	4	2	0	3	0	2	2
s_70929	TNFAIP8L3	310	305	70	104	296	226	116	272	237	13	8	8	4	7	49
s_70930	TNFAIP8L3	58	30	8	85	53	27	16	50	54	3	3	2	0	2	2
s_70931	TNFAIP8L3	188	179	52	22	7	4	3	11	10	6	10	6	5	9	7
s_70932	TNFAIP8L3	218	168	142	65	180	196	17	26	19	12	22	16	16	10	20
s_70933	C2CD4B	11	48	39	7	86	9	1	4	5	0	1	6	2	0	3
s_70934	C2CD4B	65	87	120	35	123	113	52	305	114	3	8	3	3	6	3
s_70935	C2CD4B	1	19	0	2	39	1	0	0	1	0	2	0	0	1	2
s_70936	C2CD4B	56	88	6	31	123	4	4	5	5	2	6	6	4	7	5
s_70937	C15orf59	87	55	2	75	73	3	1	7	5	3	8	2	6	3	6
s_70938	C15orf59	187	61	35	59	137	146	2	4	3	3	7	2	5	2	5
s_70939	C15orf59	140	243	37	95	98	2	8	5	4	5	4	5	1	0	3
s_70940	C15orf59	89	3	32	62	48	106	2	1	2	3	3	3	0	4	1
s_70941	PRR25	10	93	173	27	57	13	1	1	5	4	1	1	2	2	4
s_70942	PRR25	71	6	0	109	73	1	1	10	7	6	7	0	3	2	1
s_70943	PRR25	78	8	4	57	194	64	140	203	201	3	2	2	2	7	5
s_70944	PRR25	13	19	53	24	37	12	1	3	1	2	2	2	0	1	2
s_70945	SBK1	119	66	1	68	99	1	1	8	5	2	2	3	0	1	7
s_70946	SBK1	13	1	0	10	43	0	0	2	1	0	0	0	0	3	0
s_70947	SBK1	38	25	53	29	13	0	0	0	1	0	1	1	1	0	0
s_70948	SBK1	68	644	460	8	175	92	6	12	8	5	10	3	3	7	15
s_70949	C16orf87	36	2	0	20	77	0	0	0	1	0	2	3	3	0	0
s_70950	C16orf87	84	20	1	55	157	5	0	4	2	3	0	1	0	4	0
s_70951	C16orf87	83	41	47	30	58	46	2	5	1	7	2	2	6	0	3
s_70952	C16orf87	73	102	12	71	186	74	301	304	437	7	18	8	4	24	3
s_70953	C16orf97	56	153	367	120	145	0	3	3	11	3	5	6	3	4	14
s_70954	C16orf97	135	61	17	96	222	252	22	6	7	5	5	5	2	3	3
s_70955	C16orf97	217	188	28	126	155	165	54	18	102	10	13	6	3	13	36
s_70956	C16orf97	118	57	55	130	206	223	6	14	27	1	14	6	6	4	3
s_70957	LOC388282	213	128	98	83	138	320	19	31	17	7	6	6	7	5	9
s_70958	LOC388282	11	28	0	21	38	8	0	2	4	1	0	1	0	0	1
s_70959	LOC388282	50	3	0	44	163	95	0	7	1	3	3	2	1	1	4
s_70960	LOC388282	48	9	1	10	110	82	1	1	4	0	1	3	0	4	1
s_70961	C16orf86	119	19	67	43	54	1	2	1	2	4	1	4	2	6	5
s_70962	C16orf86	122	188	55	73	226	110	11	12	8	8	5	7	6	7	10
s_70963	C16orf86	112	231	398	41	171	25	0	5	5	5	3	3	4	3	6
s_70964	C16orf86	7	66	1	67	64	1	0	2	1	3	1	3	1	3	2
s_70965	C16orf47	153	112	9	87	226	117	88	207	242	5	3	5	3	6	2
s_70966	C16orf47	228	142	135	108	79	53	2	2	4	2	2	4	2	2	3
s_70967	C16orf47	111	86	45	53	143	221	4	5	4	9	13	5	1	3	4
s_70968	C16orf47	108	47	125	132	98	61	80	27	65	1	4	6	3	6	5
s_70969	GLTPD2	75	82	29	95	115	1	1	3	4	3	3	3	3	4	2
s_70970	GLTPD2	109	69	170	75	154	71	2	7	5	20	9	3	4	3	5
s_70971	GLTPD2	187	172	9	27	180	315	4	12	9	5	7	7	4	3	7
s_70972	GLTPD2	67	74	4	3	108	219	115	373	431	6	7	5	73	122	138
s_70973	INCA1	79	48	1	54	30	72	1	1	6	3	5	2	0	1	1
s_70974	INCA1	142	6	40	21	60	204	171	369	286	4	7	7	4	55	8
s_70975	INCA1	77	67	9	47	48	2	2	3	4	0	4	3	1	5	2
s_70976	INCA1	65	11	118	91	116	3	1	7	0	24	2	3	3	1	6
s_70977	SCIMP	74	79	47	31	106	32	1	3	3	3	4	3	2	2	2
s_70978	SCIMP	236	27	6	18	179	195	72	227	204	2	5	8	75	77	104
s_70979	SCIMP	29	61	2	22	141	17	0	3	0	1	1	2	1	4	2
s_70980	SCIMP	244	249	216	114	219	14	8	18	14	15	14	10	4	8	8
s_70981	C17orf100	65	130	2	2	0	0	1	1	2	2	1	0	0	0	0
s_70982	C17orf100	63	62	6	87	119	133	2	4	5	5	4	3	3	1	3
s_70983	C17orf100	21	16	2	14	34	2	0	1	1	0	0	0	0	0	0
s_70984	C17orf100	81	6	4	1	40	53	2	1	1	0	3	1	2	1	0
s_70985	SPDYE4	51	45	137	191	87	17	4	2	6	6	2	2	0	6	10
s_70986	SPDYE4	147	54	14	124	236	129	305	649	441	8	7	22	37	18	15
s_70987	SPDYE4	121	141	256	77	148	136	5	22	11	10	29	10	8	16	25
s_70988	SPDYE4	116	3	1	98	79	1	4	2	2	3	4	2	2	1	3
s_70989	TMEM220	106	37	30	75	244	83	0	2	1	3	2	5	0	1	3
s_70990	TMEM220	63	73	86	18	59	273	2	3	5	5	4	0	2	4	1
s_70991	TMEM220	27	1	0	0	9	0	0	1	1	0	2	0	0	0	0
s_70992	TMEM220	41	59	140	6	26	130	355	781	725	22	164	162	88	188	174
s_70993	SHISA6	72	35	1	37	45	147	22	1	6	4	6	2	4	5	2
s_70994	SHISA6	4	2	1	26	14	2	3	0	1	2	2	2	2	2	2
s_70995	SHISA6	72	43	17	2	41	63	0	1	0	1	0	2	0	0	0
s_70996	SHISA6	10	4	0	4	44	0	1	0	2	0	4	2	2	0	1
s_70997	LRRC75A	36	13	2	11	59	2	0	2	2	2	1	2	0	0	1
s_70998	LRRC75A	75	29	28	27	131	0	2	2	3	1	1	4	0	4	0
s_70999	LRRC75A	17	9	0	4	13	0	0	2	1	0	0	0	2	0	0
s_71000	LRRC75A	99	79	37	0	21	32	20	90	89	2	10	0	2	2	7
s_71001	TMIGD1	73	33	5	35	126	231	201	395	376	13	28	24	2	5	2
s_71002	TMIGD1	45	15	3	1	24	0	1	1	2	1	2	0	0	0	1
s_71003	TMIGD1	44	84	0	5	192	1	0	2	0	1	1	4	0	1	1
s_71004	TMIGD1	53	1	0	110	19	3	1	3	3	6	1	1	2	3	3
s_71005	C17orf98	52	39	1	39	34	0	1	1	0	1	2	1	2	0	2
s_71006	C17orf98	34	47	13	10	143	43	0	1	3	1	1	1	1	1	1
s_71007	C17orf98	53	99	15	20	43	1	2	2	4	7	8	7	1	1	5
s_71008	C17orf98	91	35	64	60	146	141	1	0	2	3	3	0	1	1	2
s_71009	CCDC103	33	10	0	2	79	1	1	0	0	0	1	0	0	0	1
s_71010	CCDC103	74	9	29	10	177	30	1	5	2	2	0	3	2	3	2
s_71011	CCDC103	72	34	9	2	95	35	0	1	1	1	4	4	0	2	2
s_71012	CCDC103	47	105	77	9	17	18	0	1	1	1	1	2	0	4	0
s_71013	RPRML	200	157	301	76	179	6	3	5	2	4	22	3	6	3	6
s_71014	RPRML	19	2	41	2	38	22	24	115	64	1	2	2	0	2	22
s_71015	RPRML	123	31	1	61	41	18	1	1	2	3	1	1	1	2	2
s_71016	RPRML	41	40	1	23	74	1	2	0	3	0	0	0	0	0	3
s_71017	YPEL2	112	152	136	72	90	0	1	1	3	1	2	3	1	2	7
s_71018	YPEL2	61	223	25	63	68	22	2	2	8	1	3	4	1	2	4
s_71019	YPEL2	148	40	88	48	253	588	27	74	83	3	9	4	2	4	10
s_71020	YPEL2	130	154	44	1	46	1	1	2	2	3	3	3	0	1	2
s_71021	C17orf82	57	132	3	61	68	217	5	3	0	2	3	7	2	2	4
s_71022	C17orf82	31	10	11	110	46	2	2	8	1	7	7	0	2	0	3
s_71023	C17orf82	34	16	1	48	68	162	23	45	38	0	6	0	1	2	3
s_71024	C17orf82	11	1	0	35	95	61	0	1	0	2	2	1	2	0	2
s_71025	BTBD17	163	62	37	43	103	82	146	364	418	7	7	5	1	2	7
s_71026	BTBD17	295	213	310	113	361	319	144	393	274	9	33	10	35	10	17
s_71027	BTBD17	19	4	1	36	51	224	1	4	0	0	1	0	4	2	1
s_71028	BTBD17	0	12	0	10	51	10	1	0	2	0	0	0	0	0	0
s_71029	LOC388436	0	0	0	53	49	1	1	0	3	0	3	0	0	0	1
s_71030	LOC388436	27	4	0	17	1	0	1	0	0	0	2	1	0	0	0
s_71031	LOC388436	37	237	71	39	110	1	3	4	8	0	4	4	1	6	5
s_71032	LOC388436	6	3	0	1	2	40	2	2	1	2	3	3	4	2	5
s_71033	POTEC	20	0	0	49	0	0	0	1	0	2	0	0	0	1	1
s_71034	POTEC	2	3	0	46	63	35	1	1	1	1	1	0	0	1	0
s_71035	POTEC	125	109	2	18	360	187	130	330	288	10	9	18	33	151	108
s_71036	POTEC	181	88	60	116	177	171	8	4	7	8	10	9	8	5	3
s_71037	CLEC17A	46	3	0	11	3	1	0	0	2	2	2	2	1	1	2
s_71038	CLEC17A	5	67	22	79	39	2	0	2	2	2	0	1	1	0	1
s_71039	CLEC17A	36	220	168	50	78	41	0	2	1	3	1	7	1	1	6
s_71040	CLEC17A	66	16	67	50	44	75	1	2	3	2	4	3	0	1	1
s_71041	ZNF728	64	183	98	41	217	231	2	4	2	7	6	7	7	3	1
s_71042	ZNF728	279	245	372	74	423	379	13	26	20	14	17	20	9	15	25
s_71043	ZNF728	110	62	9	58	13	1	0	4	1	1	2	5	1	0	2
s_71044	ZNF728	0	0	0	0	18	0	0	1	0	0	0	0	0	0	0
s_71045	RGS9BP	45	159	34	12	64	11	0	2	7	2	1	0	2	4	2
s_71046	RGS9BP	27	135	8	57	103	0	2	4	3	1	1	4	0	7	7
s_71047	RGS9BP	57	32	16	13	159	122	1	1	3	4	4	3	2	2	3
s_71048	RGS9BP	87	63	25	13	112	90	14	4	8	2	5	2	2	1	2
s_71049	KRTDAP	15	7	0	10	23	0	0	1	1	0	2	3	0	0	4
s_71050	KRTDAP	56	52	16	131	122	10	3	20	25	12	24	11	7	13	20
s_71051	KRTDAP	63	18	3	23	46	0	0	2	0	1	2	2	1	0	1
s_71052	KRTDAP	52	54	4	12	150	64	123	515	517	6	16	5	5	4	18
s_71053	ZNF790	58	20	8	30	139	97	4	3	3	3	3	1	1	5	3
s_71054	ZNF790	108	134	110	95	177	38	1	3	3	2	5	2	1	2	5
s_71055	ZNF790	10	0	0	18	0	45	1	1	1	0	1	0	1	1	0
s_71056	ZNF790	22	6	3	8	160	82	30	91	37	16	13	9	1	7	7
s_71057	CEACAM16	104	203	54	180	230	43	8	11	7	6	8	3	1	4	10
s_71058	CEACAM16	49	46	2	31	74	102	79	191	138	5	2	5	2	1	5
s_71059	CEACAM16	131	79	86	63	128	80	1	4	7	2	5	5	1	4	3
s_71060	CEACAM16	20	35	12	7	164	212	923	2146	1970	19	103	15	12	68	49
s_71061	BLOC1S3	155	95	360	37	159	242	2	4	3	2	6	6	6	1	2
s_71062	BLOC1S3	170	97	5	47	27	96	1	1	2	4	2	2	1	3	9
s_71063	BLOC1S3	50	9	14	26	54	2	0	1	1	2	2	2	2	1	2
s_71064	BLOC1S3	20	2	0	39	58	2	0	4	1	0	1	0	1	2	0
s_71065	IGFL3	51	188	2	95	256	132	1	3	3	2	5	4	3	1	4
s_71066	IGFL3	231	204	282	164	373	136	5	8	7	9	18	8	2	3	10
s_71067	IGFL3	88	34	2	49	177	94	0	3	3	3	4	2	2	0	2
s_71068	IGFL3	153	64	37	47	350	469	39	245	199	11	22	8	18	18	31
s_71069	ZNF808	216	183	196	43	281	18	4	6	5	3	5	10	1	3	4
s_71070	ZNF808	41	21	1	2	103	200	2	4	4	5	3	2	0	5	2
s_71071	ZNF808	23	26	1	18	66	1	2	2	0	2	1	0	1	2	3
s_71072	ZNF808	85	76	276	40	157	205	1	6	4	2	1	6	0	4	8
s_71073	ZNF761	182	138	202	112	215	164	3	22	13	4	8	7	7	6	4
s_71074	ZNF761	82	39	5	67	70	7	5	12	19	6	11	6	5	11	19
s_71075	ZNF761	76	152	69	55	191	20	0	6	6	48	8	8	2	2	13
s_71076	ZNF761	53	419	302	3	133	21	4	5	2	5	5	1	4	5	5
s_71077	TMEM238	88	62	4	21	16	22	0	2	0	1	4	1	2	0	2
s_71078	TMEM238	4	4	2	0	36	0	0	0	0	0	0	1	0	0	0
s_71079	TMEM238	52	25	0	20	88	0	0	2	0	4	4	3	0	0	2
s_71080	TMEM238	13	7	0	4	12	1	0	1	0	0	1	0	0	0	0
s_71081	ZNF470	82	101	18	1	28	1	1	2	2	1	2	2	0	2	2
s_71082	ZNF470	237	259	209	114	241	82	3	7	4	3	7	4	8	6	11
s_71083	ZNF470	69	3	78	63	107	29	1	4	1	0	0	1	0	2	4
s_71084	ZNF470	15	26	0	51	121	140	3	1	3	3	3	1	0	0	3
s_71085	ZNF749	278	561	196	145	306	337	2	12	10	15	13	10	6	6	10
s_71086	ZNF749	55	51	33	9	181	253	2	7	4	2	4	3	5	6	3
s_71087	ZNF749	61	149	33	28	37	1	2	1	2	4	3	3	0	2	3
s_71088	ZNF749	85	408	223	76	88	3	1	3	4	9	20	6	2	4	5
s_71089	ZNF324B	29	0	0	8	119	64	1	1	1	0	1	2	0	0	1
s_71090	ZNF324B	56	1	3	9	72	37	2	1	1	3	0	1	0	0	0
s_71091	ZNF324B	0	6	0	8	51	20	1	1	0	0	0	2	0	2	0
s_71092	ZNF324B	156	85	106	30	180	75	2	7	4	7	4	1	4	4	8
s_71093	FAM132A	27	4	5	43	177	85	5	6	13	8	3	8	3	9	10
s_71094	FAM132A	85	1	2	52	144	49	0	5	1	1	2	3	0	2	7
s_71095	FAM132A	56	27	143	34	13	0	0	3	0	4	1	1	1	2	2
s_71096	FAM132A	16	0	0	6	44	0	0	3	0	1	1	0	0	0	0
s_71097	HES5	100	76	1	37	49	63	2	4	1	0	2	2	1	4	1
s_71098	HES5	0	50	1	14	45	1	1	4	2	4	1	2	0	0	1
s_71099	HES5	19	20	7	13	39	0	0	2	1	0	2	1	1	0	0
s_71100	HES5	155	148	70	72	181	236	10	38	24	5	8	4	1	2	9
s_71101	SMIM1	14	30	2	23	162	176	41	3	14	1	3	1	4	0	1
s_71102	SMIM1	43	74	8	57	152	782	51	194	138	6	3	5	12	7	23
s_71103	SMIM1	53	6	4	31	30	3	2	6	3	6	5	6	3	7	3
s_71104	SMIM1	43	95	46	55	220	135	1	3	2	6	5	3	1	4	2
s_71105	RNF207	168	42	25	32	131	519	120	430	315	6	5	3	3	4	7
s_71106	RNF207	195	107	13	176	217	81	2	3	3	2	2	4	2	3	7
s_71107	RNF207	137	59	18	30	150	67	2	2	1	2	0	5	0	3	1
s_71108	RNF207	58	122	75	51	316	491	603	1600	1594	16	24	33	294	419	478
s_71109	TMEM82	53	8	24	53	47	1	2	3	2	4	2	3	2	1	2
s_71110	TMEM82	48	188	144	3	78	109	1	8	4	5	2	4	3	3	5
s_71111	TMEM82	18	0	1	0	1	0	0	0	1	0	0	0	0	0	0
s_71112	TMEM82	61	82	50	29	259	4	2	3	8	3	6	3	4	0	5
s_71113	TRNP1	25	20	36	15	47	0	0	1	0	2	1	1	0	1	0
s_71114	TRNP1	66	188	18	79	226	168	97	151	127	3	4	6	1	25	8
s_71115	TRNP1	16	40	0	3	87	44	2	3	2	1	1	6	1	2	3
s_71116	TRNP1	84	141	49	94	108	180	214	282	261	6	8	5	59	35	101
s_71117	CD164L2	121	72	302	62	130	97	2	7	4	8	5	4	4	8	7
s_71118	CD164L2	54	61	79	12	149	57	3	2	2	1	5	6	1	2	6
s_71119	CD164L2	120	70	47	39	88	2	1	4	1	10	5	5	0	5	3
s_71120	CD164L2	137	217	207	93	172	19	2	11	8	7	6	10	5	7	4
s_71121	TRABD2B	9	6	10	27	182	143	7	52	35	2	0	0	2	5	3
s_71122	TRABD2B	70	96	97	22	53	30	12	24	12	13	19	18	15	12	21
s_71123	TRABD2B	109	106	19	11	124	27	0	5	4	0	4	2	2	1	6
s_71124	TRABD2B	35	3	20	20	59	3	5	4	3	1	1	0	1	4	4
s_71125	LDLRAD1	129	139	131	175	402	862	5	7	9	7	18	12	11	13	10
s_71126	LDLRAD1	119	121	82	76	210	90	44	63	26	14	11	9	6	16	13
s_71127	LDLRAD1	26	74	0	8	51	5	2	0	1	7	0	2	0	1	5
s_71128	LDLRAD1	102	170	190	78	100	36	1	8	9	6	7	2	1	4	4
s_71129	GBP7	90	2	5	95	86	92	181	295	179	6	3	3	0	1	9
s_71130	GBP7	67	23	17	17	147	20	0	1	2	0	4	4	0	2	1
s_71131	GBP7	88	140	41	164	182	223	266	835	596	34	26	19	248	377	588
s_71132	GBP7	105	117	6	39	80	1	0	0	3	2	2	0	1	0	5
s_71133	C1orf146	30	23	11	14	54	68	3	1	8	6	3	6	1	3	5
s_71134	C1orf146	44	4	24	34	76	0	0	0	0	0	1	1	3	1	4
s_71135	C1orf146	46	1	2	1	69	22	2	3	3	3	3	1	2	0	2
s_71136	C1orf146	65	6	0	48	89	40	0	2	1	4	0	3	0	1	2
s_71137	FAM69A	51	9	18	62	29	96	1	4	2	2	1	6	4	1	1
s_71138	FAM69A	21	2	1	32	36	2	4	1	3	5	2	5	1	1	2
s_71139	FAM69A	0	0	0	2	2	1	0	2	1	1	0	0	0	1	0
s_71140	FAM69A	28	0	1	58	37	1	1	0	3	0	1	1	0	2	2
s_71141	SLC6A17	92	68	20	28	38	87	0	5	4	4	0	2	2	3	3
s_71142	SLC6A17	56	13	33	28	29	1	1	1	1	2	1	2	0	1	1
s_71143	SLC6A17	68	18	0	42	50	41	2	0	1	0	4	1	1	0	1
s_71144	SLC6A17	25	6	1	14	84	0	0	2	4	1	2	2	1	2	1
s_71145	C1orf137	64	78	25	21	8	64	1	2	2	3	2	1	2	0	3
s_71146	C1orf137	36	9	0	0	44	0	2	0	0	1	2	1	0	1	1
s_71147	C1orf137	16	5	1	0	69	1	0	0	2	1	2	0	1	2	6
s_71148	C1orf137	0	30	0	1	40	1	0	1	0	0	2	0	0	2	1
s_71149	NOTCH2NL	14	0	1	28	5	0	2	7	3	2	3	3	0	1	5
s_71150	NOTCH2NL	64	19	0	16	163	2	0	0	3	2	3	0	0	0	6
s_71151	NOTCH2NL	0	0	0	0	0	0	0	0	0	0	0	0	0	0	0
s_71152	NOTCH2NL	8	39	5	23	0	1	0	2	0	1	3	2	1	0	2
s_71153	LYSMD1	7	2	2	31	71	88	6	3	1	2	0	1	0	1	1
s_71154	LYSMD1	59	100	29	56	94	87	25	182	242	2	9	1	4	5	2
s_71155	LYSMD1	79	1	2	37	10	35	2	1	2	4	0	1	0	3	3
s_71156	LYSMD1	0	0	1	1	17	0	0	1	0	0	0	0	0	0	2
s_71157	HRNR	212	90	51	52	167	28	7	6	8	6	10	12	2	2	6
s_71158	HRNR	187	236	72	204	353	353	0	8	8	5	5	5	2	4	16
s_71159	HRNR	182	78	225	98	131	337	3	7	7	1	5	2	6	6	10
s_71160	HRNR	112	74	18	24	128	234	164	271	238	9	4	5	14	52	14
s_71161	FLG2	185	105	6	56	279	138	5	12	11	7	9	12	10	12	7
s_71162	FLG2	54	40	119	8	123	192	0	5	6	3	6	1	5	1	1
s_71163	FLG2	15	68	22	11	81	52	0	1	2	1	9	2	0	0	1
s_71164	FLG2	74	28	98	21	85	2	1	3	3	1	1	2	1	2	2
s_71165	C1orf189	136	138	26	101	222	122	5	2	6	5	6	2	2	5	6
s_71166	C1orf189	166	137	21	108	153	43	6	6	6	3	8	2	5	3	5
s_71167	C1orf189	94	166	110	38	20	2	1	4	2	1	6	0	2	5	4
s_71168	C1orf189	79	163	207	95	78	37	5	4	5	3	9	2	1	3	3
s_71169	C1orf53	72	40	169	18	154	14	1	1	3	1	0	2	3	1	2
s_71170	C1orf53	143	70	16	61	53	94	2	0	3	2	3	1	2	3	2
s_71171	C1orf53	63	87	55	17	66	1	1	2	2	1	2	2	1	0	2
s_71172	C1orf53	23	12	3	17	34	0	0	2	1	1	0	0	0	1	1
s_71173	TMEM81	169	200	81	173	189	28	5	9	1	3	8	6	3	1	4
s_71174	TMEM81	32	1	0	14	57	1	0	0	0	0	2	1	0	1	1
s_71175	TMEM81	52	61	124	5	121	103	226	1013	847	7	6	8	9	18	21
s_71176	TMEM81	100	30	63	10	79	0	1	2	0	2	5	2	4	2	3
s_71177	CAPN8	53	92	195	46	109	52	7	5	2	0	1	6	1	3	3
s_71178	CAPN8	75	223	337	150	315	70	109	194	242	8	6	17	13	11	41
s_71179	CAPN8	103	36	6	42	135	253	233	413	203	18	35	22	23	24	53
s_71180	CAPN8	15	31	0	23	12	0	1	0	1	3	0	0	0	1	0
s_71181	COA6	4	0	1	43	65	0	1	0	1	0	1	0	0	0	0
s_71182	COA6	8	0	0	0	0	1	0	1	3	2	0	0	0	0	0
s_71183	COA6	0	0	0	51	5	0	0	1	1	1	1	0	0	0	6
s_71184	COA6	22	1	103	18	1	1	1	0	3	1	2	1	0	1	4
s_71185	C1orf229	29	106	60	0	68	0	0	3	2	1	4	2	0	2	4
s_71186	C1orf229	101	91	3	26	75	87	4	9	11	5	5	7	0	7	5
s_71187	C1orf229	55	4	1	12	13	2	0	0	2	0	4	4	0	3	0
s_71188	C1orf229	33	29	3	32	197	19	0	3	0	1	1	2	0	2	0
s_71189	LOC388780	95	98	55	20	137	63	139	533	348	7	5	4	9	5	5
s_71190	LOC388780	18	61	2	17	141	12	1	2	2	2	0	9	0	1	1
s_71191	LOC388780	57	42	5	49	102	17	0	0	2	2	4	3	2	1	4
s_71192	LOC388780	231	447	806	51	375	899	483	1266	1062	60	157	90	10	37	43
s_71193	FAM209B	45	26	14	22	52	1	2	0	1	1	3	5	1	0	3
s_71194	FAM209B	24	53	5	73	47	4	1	2	3	2	1	1	0	4	6
s_71195	FAM209B	61	20	3	63	12	76	2	3	7	5	2	2	4	4	8
s_71196	FAM209B	21	29	164	51	124	177	27	254	122	5	4	4	0	3	4
s_71197	LOC388813	164	140	47	37	188	218	6	8	8	5	8	6	1	5	11
s_71198	LOC388813	65	78	25	56	161	272	10	248	202	11	9	12	3	9	10
s_71199	LOC388813	37	1	1	8	48	76	0	0	6	1	1	1	0	0	2
s_71200	LOC388813	30	61	14	55	196	199	2	12	8	3	3	2	1	4	3
s_71201	KRTAP26-1	33	104	38	67	250	178	0	4	0	3	7	1	1	2	1
s_71202	KRTAP26-1	21	182	1	16	224	357	100	190	274	3	5	4	1	4	9
s_71203	KRTAP26-1	5	42	1	12	170	175	0	6	2	4	1	6	2	4	2
s_71204	KRTAP26-1	98	301	137	12	31	101	3	1	2	6	4	3	2	3	2
s_71205	LOC388849	61	128	149	32	21	249	1	2	12	4	4	4	3	1	4
s_71206	LOC388849	40	10	20	1	20	0	0	2	4	1	1	0	0	0	0
s_71207	LOC388849	78	40	7	29	42	45	1	3	2	1	2	3	1	0	0
s_71208	LOC388849	0	0	0	0	0	0	0	0	0	0	0	0	0	0	0
s_71209	LRRC75B	45	1	37	55	172	125	302	729	562	10	11	9	25	17	45
s_71210	LRRC75B	94	35	3	17	129	171	2	2	3	2	3	4	1	2	2
s_71211	LRRC75B	306	13	1	24	42	1	3	1	0	1	4	2	0	0	2
s_71212	LRRC75B	27	66	15	34	159	30	0	2	2	3	2	0	2	1	1
s_71213	MFSD2B	15	68	135	63	54	24	0	2	3	2	4	4	1	1	3
s_71214	MFSD2B	18	127	169	3	64	250	4	4	1	4	4	4	2	1	5
s_71215	MFSD2B	121	124	35	64	78	78	3	1	4	7	2	3	2	1	7
s_71216	MFSD2B	15	21	50	5	104	10	1	1	0	3	4	0	0	0	1
s_71217	C2orf71	24	44	129	49	66	3	3	2	2	1	14	2	0	0	0
s_71218	C2orf71	6	0	0	18	1	0	0	0	2	0	0	1	0	1	1
s_71219	C2orf71	58	18	54	100	90	144	4	6	4	6	1	6	4	10	8
s_71220	C2orf71	39	2	0	26	60	31	1	2	4	0	0	1	2	0	0
s_71221	TMEM247	71	28	2	77	6	3	3	13	10	10	11	5	5	5	20
s_71222	TMEM247	37	8	11	0	111	40	0	2	1	2	1	5	0	1	1
s_71223	TMEM247	82	18	43	11	77	2	3	6	2	2	2	1	2	5	6
s_71224	TMEM247	194	86	5	147	294	207	0	5	8	6	3	6	2	1	6
s_71225	TSPYL6	201	93	67	92	510	470	819	1911	1855	75	78	27	266	464	757
s_71226	TSPYL6	164	47	75	52	228	328	94	625	503	12	16	7	21	5	12
s_71227	TSPYL6	148	131	86	94	398	445	141	158	176	12	15	8	5	18	23
s_71228	TSPYL6	48	143	10	60	233	345	4	9	6	3	5	6	5	3	5
s_71229	C2orf78	79	224	276	52	279	148	4	7	7	4	8	5	4	2	6
s_71230	C2orf78	57	92	14	75	35	128	4	4	6	6	6	5	1	2	8
s_71231	C2orf78	27	0	3	20	19	0	0	0	0	2	1	0	0	0	0
s_71232	C2orf78	98	52	34	94	41	6	5	7	2	6	7	3	0	2	3
s_71233	BOLA3	11	15	0	0	4	0	0	0	0	0	1	0	0	0	0
s_71234	BOLA3	0	0	0	0	0	0	0	0	0	0	0	0	0	0	0
s_71235	BOLA3	11	77	192	7	76	48	0	4	1	0	2	0	1	0	3
s_71236	BOLA3	9	63	1	11	79	121	2	42	2	1	2	3	3	4	0
s_71237	C2orf81	17	29	0	1	38	0	0	0	1	0	0	0	0	0	0
s_71238	C2orf81	67	36	121	2	2	64	1	2	3	1	4	0	2	3	2
s_71239	C2orf81	2	0	0	31	26	30	0	2	0	0	1	2	0	0	1
s_71240	C2orf81	15	43	0	0	13	0	0	1	0	0	55	4	1	0	1
s_71241	C2orf68	178	79	137	3	62	85	1	1	3	2	7	4	6	0	5
s_71242	C2orf68	76	36	3	11	92	185	50	127	120	5	4	4	7	1	6
s_71243	C2orf68	24	2	0	15	22	118	1	1	0	1	1	0	1	1	0
s_71244	C2orf68	23	0	1	1	48	0	0	1	0	0	0	1	0	0	1
s_71245	SLC9A4	16	14	5	35	6	212	3	0	3	1	1	0	2	1	3
s_71246	SLC9A4	98	99	54	11	52	4	4	2	1	2	5	3	1	1	2
s_71247	SLC9A4	48	136	47	39	32	166	46	161	53	5	7	7	4	7	6
s_71248	SLC9A4	41	128	21	40	206	439	63	112	91	3	7	9	5	7	12
s_71249	SP5	106	266	108	80	264	364	13	26	3	28	11	14	6	6	13
s_71250	SP5	58	90	1	3	39	8	2	3	5	4	0	2	0	2	3
s_71251	SP5	67	50	1	14	32	29	1	1	4	2	0	2	1	4	1
s_71252	SP5	25	9	0	1	13	28	100	265	263	1	1	1	3	3	1
s_71253	PLEKHM3	127	80	46	95	221	302	183	490	401	10	35	19	3	43	14
s_71254	PLEKHM3	72	26	100	65	136	102	61	400	271	1	6	5	3	36	20
s_71255	PLEKHM3	160	218	99	44	195	117	326	1253	1088	36	47	93	62	99	109
s_71256	PLEKHM3	35	13	0	25	48	47	0	2	2	0	1	7	0	0	0
s_71257	C2orf80	9	0	0	9	5	0	0	0	0	0	0	0	0	0	0
s_71258	C2orf80	56	64	0	0	123	2	0	4	0	1	2	1	2	2	1
s_71259	C2orf80	133	155	277	50	139	290	3	11	9	3	9	9	0	11	5
s_71260	C2orf80	0	1	0	38	214	17	1	0	3	0	2	2	0	1	1
s_71261	RESP18	18	15	69	1	100	88	0	0	0	2	0	3	2	1	0
s_71262	RESP18	39	85	48	31	164	227	1	8	8	3	3	3	3	4	3
s_71263	RESP18	19	22	67	21	58	43	1	0	4	1	3	0	1	3	7
s_71264	RESP18	33	46	80	2	76	6	0	0	3	0	0	1	1	2	1
s_71265	C2orf82	95	18	36	1	89	246	3	5	7	7	13	6	2	8	4
s_71266	C2orf82	95	20	25	73	48	3	1	3	3	1	2	2	0	1	3
s_71267	C2orf82	5	2	6	33	28	114	18	53	50	0	3	0	0	0	3
s_71268	C2orf82	19	72	1	75	80	80	0	1	1	2	1	3	0	1	4
s_71269	OR6B2	180	120	368	97	213	361	4	8	4	3	13	8	5	9	8
s_71270	OR6B2	98	91	22	146	236	417	4	19	33	6	8	40	5	12	3
s_71271	OR6B2	120	48	44	88	160	151	3	4	1	5	3	4	1	2	1
s_71272	OR6B2	30	106	226	18	35	3	1	1	2	1	1	3	0	2	1
s_71273	ZNF662	84	0	18	55	81	199	3	3	1	3	1	3	0	1	0
s_71274	ZNF662	22	8	0	19	23	1	0	0	2	0	0	2	0	0	1
s_71275	ZNF662	48	7	16	17	71	13	4	1	4	5	6	3	1	3	23
s_71276	ZNF662	23	107	2	16	14	48	0	2	3	1	3	2	0	1	3
s_71277	CDHR4	72	16	42	17	23	50	1	6	3	0	1	0	0	2	4
s_71278	CDHR4	161	310	93	105	301	496	4	14	10	10	14	12	6	6	8
s_71279	CDHR4	65	10	53	18	93	91	3	3	2	1	2	0	4	4	1
s_71280	CDHR4	42	11	36	11	46	1	1	1	2	1	2	1	0	0	1
s_71281	FAM212A	107	65	49	58	248	87	6	7	10	6	4	4	2	2	14
s_71282	FAM212A	55	65	3	65	134	206	45	131	34	7	7	11	6	4	8
s_71283	FAM212A	36	38	3	13	62	0	0	5	4	1	4	3	1	1	1
s_71284	FAM212A	159	36	26	64	137	301	1	4	3	3	3	2	3	2	4
s_71285	IQCF2	68	166	116	53	131	7	3	7	8	10	10	10	4	2	4
s_71286	IQCF2	84	226	217	146	266	431	132	247	477	9	10	11	3	3	24
s_71287	IQCF2	158	148	135	69	180	79	3	5	4	5	4	5	1	6	6
s_71288	IQCF2	101	37	5	153	96	68	3	5	3	2	5	4	4	4	5
s_71289	IQCF5	138	51	31	125	121	155	485	789	1145	21	21	25	495	820	1157
s_71290	IQCF5	120	69	14	145	213	410	120	347	308	6	13	10	4	10	14
s_71291	IQCF5	153	226	83	44	207	9	4	14	4	5	9	4	2	3	3
s_71292	IQCF5	337	181	709	96	497	1574	1646	4358	4020	126	204	202	756	1534	1569
s_71293	MUSTN1	1	0	0	5	97	1	0	4	0	0	2	2	1	2	2
s_71294	MUSTN1	41	67	2	26	51	31	1	2	3	3	1	1	0	1	3
s_71295	MUSTN1	11	20	1	31	25	3	3	0	3	4	2	1	1	2	4
s_71296	MUSTN1	37	2	0	10	0	1	0	0	0	0	0	0	0	0	1
s_71297	VGLL3	121	38	158	86	130	99	40	95	103	8	5	6	4	12	17
s_71298	VGLL3	97	217	225	54	171	8	4	14	3	8	18	5	5	5	12
s_71299	VGLL3	103	31	5	142	286	179	4	11	5	3	6	3	3	8	10
s_71300	VGLL3	33	14	15	38	164	205	2	2	4	0	3	3	2	0	3
s_71301	PRR23B	164	245	89	65	291	169	72	72	50	7	11	12	9	4	6
s_71302	PRR23B	120	161	24	31	306	87	1	3	4	5	4	1	3	3	8
s_71303	PRR23B	43	2	1	34	57	36	0	0	0	0	1	1	0	0	0
s_71304	PRR23B	127	104	5	139	318	129	3	7	7	8	3	4	8	5	4
s_71305	PRR23C	6	0	3	35	30	178	0	0	1	1	2	1	0	0	1
s_71306	PRR23C	38	50	1	0	11	1	1	2	0	0	0	0	0	0	0
s_71307	PRR23C	45	0	2	23	7	0	1	1	1	1	1	0	0	2	2
s_71308	PRR23C	134	205	57	138	299	269	4	16	9	5	6	8	4	4	5
s_71309	PLSCR5	169	5	29	42	103	107	4	9	7	2	7	1	2	6	9
s_71310	PLSCR5	7	9	2	56	78	147	24	186	124	1	3	2	4	8	0
s_71311	PLSCR5	120	24	43	32	104	1	1	4	4	5	5	6	1	1	8
s_71312	PLSCR5	18	0	0	14	16	0	0	0	1	0	1	0	1	0	0
s_71313	ANKUB1	284	146	824	106	212	374	8	7	11	4	15	8	9	12	12
s_71314	ANKUB1	52	0	1	22	35	0	2	2	1	0	1	0	1	1	3
s_71315	ANKUB1	52	199	55	46	80	3	2	2	3	3	1	1	1	3	2
s_71316	ANKUB1	61	18	15	26	24	58	0	1	0	5	2	2	2	0	1
s_71317	LEKR1	146	496	156	66	124	5	3	7	5	4	4	4	2	2	8
s_71318	LEKR1	96	203	133	71	98	1	7	4	3	1	1	5	3	3	2
s_71319	LEKR1	42	114	60	104	118	54	3	3	7	4	7	2	1	1	7
s_71320	LEKR1	71	74	171	67	146	32	1	7	2	0	4	3	1	3	9
s_71321	TMEM212	127	114	113	77	215	97	6	3	1	3	0	2	2	2	3
s_71322	TMEM212	79	99	66	23	24	0	1	3	6	0	3	0	1	0	2
s_71323	TMEM212	100	61	9	4	100	115	1	2	1	0	3	1	1	1	3
s_71324	TMEM212	230	276	187	104	269	28	4	15	11	4	8	5	2	3	4
s_71325	SMIM20	105	182	98	46	180	40	7	6	8	1	5	3	5	6	8
s_71326	SMIM20	45	65	46	111	87	161	4	3	2	5	5	0	1	0	1
s_71327	SMIM20	18	2	37	23	1	0	2	2	3	1	0	1	0	0	4
s_71328	SMIM20	85	50	33	39	46	86	1	2	1	2	3	2	1	0	0
s_71329	BEND4	240	214	163	171	918	723	141	443	592	26	27	25	40	28	35
s_71330	BEND4	118	218	95	138	342	446	13	9	13	9	22	15	11	14	15
s_71331	BEND4	184	197	66	99	265	131	52	14	5	7	3	7	3	7	8
s_71332	BEND4	64	71	26	32	117	171	4	0	5	1	3	1	2	2	4
s_71333	GRXCR1	81	23	15	10	142	10	3	3	4	5	3	2	1	3	7
s_71334	GRXCR1	48	5	7	19	63	1	2	2	0	0	0	1	1	0	0
s_71335	GRXCR1	68	47	1	24	51	1	3	0	1	2	1	2	2	0	1
s_71336	GRXCR1	69	111	951	60	92	5	9	11	12	10	11	7	5	10	6
s_71337	TMPRSS11F	42	83	32	55	25	130	2	2	0	1	1	2	2	2	1
s_71338	TMPRSS11F	13	0	0	1	44	1	0	3	2	1	3	1	1	0	0
s_71339	TMPRSS11F	26	0	1	9	4	0	0	0	4	1	0	3	1	0	2
s_71340	TMPRSS11F	208	20	4	55	117	1	1	2	2	3	7	5	2	4	1
s_71341	LRRC14B	137	219	88	129	125	9	8	12	7	9	12	7	4	8	3
s_71342	LRRC14B	20	3	0	7	28	0	0	1	0	1	1	2	1	1	1
s_71343	LRRC14B	44	64	2	24	76	21	1	0	2	5	0	2	2	0	1
s_71344	LRRC14B	158	88	13	32	131	10	0	4	6	2	3	2	0	3	7
s_71345	ANXA2R	90	7	2	24	224	110	98	247	282	6	7	8	4	9	22
s_71346	ANXA2R	56	19	6	97	329	1101	394	747	560	12	11	7	36	38	114
s_71347	ANXA2R	0	0	0	0	0	0	0	0	0	0	0	0	0	0	0
s_71348	ANXA2R	28	55	93	44	106	11	3	2	1	3	0	3	2	2	4
s_71349	TEX43	15	0	0	9	52	11	56	22	32	2	2	0	0	2	2
s_71350	TEX43	29	16	1	15	96	103	2	2	0	1	1	5	0	1	2
s_71351	TEX43	39	35	4	4	73	1	0	5	1	0	1	0	1	0	0
s_71352	TEX43	23	28	12	18	27	139	1	2	2	2	4	1	1	0	0
s_71353	PROB1	124	191	175	56	252	229	2	6	11	5	7	1	1	4	6
s_71354	PROB1	12	32	29	30	62	2	0	3	2	1	0	1	0	1	0
s_71355	PROB1	142	28	70	19	92	183	1	3	4	0	8	1	3	5	3
s_71356	PROB1	113	69	45	107	60	43	3	4	3	6	5	7	3	1	5
s_71357	C5orf46	42	52	124	17	207	120	2	8	5	3	5	2	1	4	5
s_71358	C5orf46	158	192	133	79	189	111	8	7	4	7	3	1	5	10	7
s_71359	C5orf46	71	51	6	49	77	187	0	4	1	2	4	4	3	4	1
s_71360	C5orf46	279	322	238	43	195	138	6	15	15	6	14	9	5	4	2
s_71361	ARHGEF37	19	7	156	97	13	3	4	6	3	6	5	1	1	4	8
s_71362	ARHGEF37	96	10	0	1	6	60	0	2	1	2	3	1	0	4	1
s_71363	ARHGEF37	7	6	12	31	17	44	3	0	2	1	0	0	0	0	0
s_71364	ARHGEF37	85	75	61	15	116	32	4	7	7	3	5	8	5	4	7
s_71365	PSMG4	42	97	108	15	111	5	1	1	1	0	3	5	0	2	2
s_71366	PSMG4	19	17	21	16	11	1	0	1	4	2	1	0	0	0	1
s_71367	PSMG4	4	1	0	81	3	0	0	2	0	1	1	1	0	0	0
s_71368	PSMG4	24	43	1	12	56	1	0	0	0	1	0	0	1	0	2
s_71369	SFTA2	55	111	38	71	230	61	0	11	4	12	11	4	5	5	8
s_71370	SFTA2	230	113	9	62	238	27	2	3	6	2	4	6	3	10	6
s_71371	SFTA2	37	161	2	65	1	2	0	4	2	2	2	2	3	2	3
s_71372	SFTA2	66	11	3	112	143	2	6	6	6	1	11	6	5	3	10
s_71373	CLPSL2	80	108	31	39	109	242	78	18	53	4	1	5	1	1	6
s_71374	CLPSL2	57	13	1	23	52	31	0	0	0	0	1	0	2	2	2
s_71375	CLPSL2	102	129	73	10	64	109	572	753	808	81	36	42	23	50	30
s_71376	CLPSL2	0	2	0	5	10	1	0	1	0	0	2	3	1	2	4
s_71377	C6orf222	33	11	3	14	101	16	1	0	1	8	2	1	2	3	3
s_71378	C6orf222	41	42	24	79	75	62	3	2	3	3	9	6	5	5	3
s_71379	C6orf222	30	99	39	32	169	173	4	5	8	8	10	7	2	5	7
s_71380	C6orf222	84	137	342	24	103	30	1	0	3	3	6	4	3	1	4
s_71381	GLYATL3	113	211	87	170	243	4	2	5	4	6	7	4	6	4	11
s_71382	GLYATL3	103	77	105	1	17	7	1	4	2	0	1	4	1	2	1
s_71383	GLYATL3	92	47	395	28	136	10	4	6	2	6	5	3	3	4	6
s_71384	GLYATL3	22	9	20	82	66	170	1	2	4	3	1	2	3	4	1
s_71385	GFRAL	190	233	145	115	397	209	5	13	7	9	10	12	5	7	10
s_71386	GFRAL	63	54	62	71	52	31	0	3	0	1	4	1	1	0	1
s_71387	GFRAL	131	285	94	35	51	36	3	4	6	4	8	7	4	3	7
s_71388	GFRAL	146	88	38	35	82	276	0	9	8	3	7	3	3	5	5
s_71389	LIN28B	74	59	4	43	171	254	0	5	9	6	5	1	4	2	8
s_71390	LIN28B	110	40	133	42	462	145	2	28	11	8	10	9	3	7	12
s_71391	LIN28B	35	51	182	69	96	47	1	13	4	3	5	4	2	4	8
s_71392	LIN28B	93	81	33	30	62	41	2	3	2	0	1	1	0	2	3
s_71393	SAMD5	140	150	115	147	224	403	39	183	148	3	15	10	23	27	67
s_71394	SAMD5	33	74	30	60	179	12	3	6	5	1	3	1	2	2	3
s_71395	SAMD5	57	107	24	1	145	16	1	3	2	2	4	2	3	2	4
s_71396	SAMD5	68	37	38	40	189	31	239	261	238	29	4	19	1	1	28
s_71397	IYD	26	15	3	12	30	3	1	1	9	8	10	5	1	5	8
s_71398	IYD	1	0	0	8	64	0	0	0	1	0	0	2	2	0	0
s_71399	IYD	8	0	37	20	123	18	0	1	0	3	1	0	0	2	1
s_71400	IYD	20	32	16	75	90	3	2	2	5	3	3	2	0	2	0
s_71401	NUPR1L	102	50	55	9	59	137	12	122	47	1	2	6	2	4	1
s_71402	NUPR1L	30	4	49	37	3	4	1	1	2	2	2	1	1	3	3
s_71403	NUPR1L	2	8	1	38	9	1	0	1	0	2	1	2	2	0	1
s_71404	NUPR1L	69	100	107	29	69	1	1	1	1	2	7	3	0	1	1
s_71405	GTF2IRD2B	41	18	9	16	187	10	0	4	1	1	2	2	1	1	0
s_71406	GTF2IRD2B	81	59	3	103	148	222	125	410	446	31	48	7	1	4	22
s_71407	GTF2IRD2B	31	96	33	64	65	4	1	4	3	3	2	0	0	1	1
s_71408	GTF2IRD2B	130	98	0	29	93	88	2	5	1	0	0	3	0	3	4
s_71409	LAMTOR4	38	1	0	59	1	21	0	1	1	1	1	1	0	0	1
s_71410	LAMTOR4	52	73	70	31	76	2	3	2	4	5	1	5	5	1	5
s_71411	LAMTOR4	9	1	0	9	0	0	0	0	0	0	0	0	0	0	0
s_71412	LAMTOR4	38	0	30	14	20	17	0	2	1	1	2	0	2	2	5
s_71413	FEZF1	38	182	131	115	33	23	2	6	4	1	2	7	4	6	4
s_71414	FEZF1	78	47	56	26	90	221	136	396	335	13	5	2	57	82	116
s_71415	FEZF1	89	123	65	26	109	127	1	1	7	1	2	2	0	1	2
s_71416	FEZF1	36	77	123	55	132	33	0	2	3	2	5	2	0	0	3
s_71417	FAM180A	13	0	0	1	57	0	1	1	2	0	2	1	1	1	0
s_71418	FAM180A	52	11	135	2	101	234	2	5	1	0	1	4	1	2	1
s_71419	FAM180A	32	13	9	118	67	1	1	5	1	0	2	3	0	1	1
s_71420	FAM180A	22	1	1	0	25	0	0	0	0	0	0	0	0	0	0
s_71421	LOC389602	221	139	27	91	95	30	6	18	12	5	12	12	8	16	15
s_71422	LOC389602	26	15	0	11	27	9	1	1	1	1	0	2	0	1	5
s_71423	LOC389602	166	148	3	12	88	234	8	127	62	3	2	4	6	1	7
s_71424	LOC389602	204	22	8	21	160	436	269	691	686	8	16	14	245	185	350
s_71425	XKR5	99	203	1	52	38	110	136	267	260	6	3	7	12	32	28
s_71426	XKR5	93	24	0	9	158	74	1	2	1	3	5	4	3	2	2
s_71427	XKR5	52	38	1	16	42	23	1	3	3	4	3	0	2	2	0
s_71428	XKR5	13	8	1	5	8	0	0	0	1	1	0	0	0	0	0
s_71429	NUGGC	73	15	18	66	71	100	0	2	0	4	5	3	3	4	3
s_71430	NUGGC	63	16	4	38	60	137	0	4	2	5	3	1	1	1	3
s_71431	NUGGC	105	46	3	47	115	0	2	3	6	6	5	6	3	2	2
s_71432	NUGGC	95	66	151	77	126	4	0	2	8	5	7	4	7	5	3
s_71433	C8orf86	35	12	0	46	82	1	0	1	3	3	3	2	0	2	4
s_71434	C8orf86	11	2	0	21	26	44	0	4	1	1	0	1	0	1	2
s_71435	C8orf86	67	187	59	54	110	56	37	227	215	8	6	14	10	192	99
s_71436	C8orf86	310	171	150	92	269	30	5	9	9	4	11	0	4	6	5
s_71437	FAM150A	162	158	21	102	173	101	3	4	6	3	6	5	6	5	4
s_71438	FAM150A	227	218	512	31	279	359	19	58	44	4	9	7	7	4	10
s_71439	FAM150A	153	115	47	59	126	14	1	5	5	10	7	4	3	6	8
s_71440	FAM150A	105	82	9	53	169	52	3	12	8	8	7	2	6	7	6
s_71441	XKR9	200	147	96	116	193	156	3	11	7	7	10	3	5	7	15
s_71442	XKR9	131	82	47	98	145	84	2	4	3	6	11	6	5	4	4
s_71443	XKR9	100	241	276	93	188	106	5	4	7	4	11	4	3	3	9
s_71444	XKR9	67	16	1	23	12	62	6	9	7	11	14	12	7	8	15
s_71445	C8orf87	42	18	0	51	79	1	0	3	0	0	1	1	0	0	0
s_71446	C8orf87	155	60	26	45	86	51	3	5	1	3	2	4	0	2	6
s_71447	C8orf87	98	69	46	3	179	145	3	11	3	9	7	4	3	4	7
s_71448	C8orf87	142	43	53	14	198	193	8	7	8	11	8	11	6	4	9
s_71449	RBM12B	146	150	329	171	216	139	5	11	5	6	9	4	4	5	12
s_71450	RBM12B	41	123	60	69	33	2	5	2	1	5	7	2	2	2	3
s_71451	RBM12B	68	48	50	32	189	92	30	133	115	8	9	4	1	5	6
s_71452	RBM12B	42	2	0	20	29	19	2	2	3	1	0	1	1	1	0
s_71453	MROH5	94	155	178	60	89	5	0	7	6	6	5	6	2	1	7
s_71454	MROH5	247	358	226	118	400	241	9	13	22	19	17	15	14	9	13
s_71455	MROH5	128	5	7	28	203	149	1	4	11	3	7	4	4	3	3
s_71456	MROH5	69	51	106	84	93	3	4	10	10	3	5	4	1	7	11
s_71457	MAFA	20	10	0	43	0	1	0	0	0	0	1	0	0	0	0
s_71458	MAFA	22	18	0	48	60	6	0	3	2	0	2	1	2	1	0
s_71459	MAFA	6	15	18	9	34	0	0	0	0	1	0	0	0	0	2
s_71460	MAFA	86	132	18	17	40	20	17	19	19	10	22	4	10	9	11
s_71461	SPATA31A6	231	101	92	73	202	332	4	7	11	13	15	8	4	2	2
s_71462	SPATA31A6	0	0	91	0	21	30	0	1	0	0	0	0	2	1	0
s_71463	SPATA31A6	0	0	0	11	0	0	0	0	0	0	0	0	0	0	0
s_71464	SPATA31A6	9	5	1	2	20	0	0	1	0	0	0	0	0	0	2
s_71465	SPATA31D4	171	134	83	94	177	4	3	8	6	4	11	8	5	3	10
s_71466	SPATA31D4	327	257	219	104	290	116	9	6	4	5	2	7	3	7	9
s_71467	SPATA31D4	161	72	53	8	326	27	5	2	4	5	5	2	2	2	5
s_71468	SPATA31D4	128	335	171	30	244	163	7	1	9	11	9	10	5	7	15
s_71469	SPATA31D3	51	104	23	40	133	139	418	1282	843	76	45	12	20	79	171
s_71470	SPATA31D3	91	22	16	75	261	257	233	773	528	7	7	9	23	68	75
s_71471	SPATA31D3	71	5	38	37	111	55	34	174	124	1	6	0	2	1	4
s_71472	SPATA31D3	9	36	0	38	2	14	0	1	3	2	2	0	0	1	1
s_71473	SPATA31D1	59	9	114	21	58	1	1	1	3	4	4	1	0	2	2
s_71474	SPATA31D1	37	26	53	60	112	1	1	2	2	1	2	0	1	1	0
s_71475	SPATA31D1	119	105	49	56	87	4	2	8	6	2	6	2	2	1	8
s_71476	SPATA31D1	96	63	114	45	73	36	1	7	5	5	5	3	4	3	3
s_71477	C9orf153	136	86	111	82	237	496	266	543	502	26	24	36	54	12	27
s_71478	C9orf153	196	40	2	33	88	69	5	3	6	5	2	6	2	3	5
s_71479	C9orf153	60	11	1	15	37	0	0	1	0	1	0	1	1	0	1
s_71480	C9orf153	16	19	0	34	95	28	5	0	1	3	4	0	1	0	2
s_71481	IER5L	26	17	2	90	159	113	2	6	2	3	4	2	1	2	4
s_71482	IER5L	90	234	25	66	202	116	3	3	2	9	2	2	2	2	4
s_71483	IER5L	147	202	24	108	107	4	3	2	4	7	10	6	2	6	4
s_71484	IER5L	70	94	57	67	239	149	2	7	2	3	4	3	1	2	3
s_71485	C9orf171	48	79	50	12	26	21	8	5	5	5	2	5	1	3	5
s_71486	C9orf171	35	1	0	1	6	0	0	2	0	0	2	0	1	0	2
s_71487	C9orf171	0	8	14	0	43	0	0	1	0	2	0	0	0	0	2
s_71488	C9orf171	0	0	0	4	0	0	0	0	0	0	0	0	0	1	1
s_71489	LCN15	23	0	12	27	2	3	2	4	1	2	3	1	6	2	4
s_71490	LCN15	115	67	122	132	332	262	198	513	256	15	23	13	175	309	327
s_71491	LCN15	59	16	25	31	33	45	1	4	3	1	1	0	0	1	1
s_71492	LCN15	49	64	1	51	87	4	0	2	2	0	1	2	0	2	2
s_71493	C9orf172	66	11	11	13	136	0	1	3	1	2	4	3	1	1	1
s_71494	C9orf172	54	15	4	54	93	50	1	3	0	1	2	1	3	1	1
s_71495	C9orf172	34	165	143	12	31	97	0	6	0	3	1	5	1	0	2
s_71496	C9orf172	34	32	64	33	4	1	2	0	5	4	0	2	2	1	2
s_71497	LRRC26	110	44	1	19	54	0	0	0	1	1	2	1	1	1	2
s_71498	LRRC26	29	5	0	44	20	0	0	0	0	1	1	1	0	0	2
s_71499	LRRC26	3	5	0	0	0	0	0	0	0	1	0	0	0	1	0
s_71500	LRRC26	37	45	33	37	48	0	0	3	0	0	0	1	0	1	2
s_71501	TMEM8C	68	20	3	10	76	71	200	454	494	26	26	17	6	44	11
s_71502	TMEM8C	21	62	1	49	131	11	0	2	3	0	0	1	1	2	5
s_71503	TMEM8C	167	152	171	27	205	235	54	208	119	6	11	4	3	3	9
s_71504	TMEM8C	49	47	2	25	149	89	5	5	3	1	4	3	1	2	4
s_71505	MAP3K15	51	64	27	69	106	28	2	10	7	5	8	5	4	4	8
s_71506	MAP3K15	71	44	2	9	215	61	3	4	6	6	6	5	6	8	7
s_71507	MAP3K15	21	0	0	53	0	1	0	0	0	0	3	0	1	0	0
s_71508	MAP3K15	16	105	19	54	49	1	2	6	0	0	3	3	3	0	3
s_71509	SPACA5	142	144	10	159	385	19	4	9	9	4	6	5	3	2	4
s_71510	SPACA5	29	4	4	74	156	27	0	0	4	1	2	3	2	1	0
s_71511	SPACA5	147	132	130	120	229	212	31	330	251	10	9	13	62	27	34
s_71512	SPACA5	142	75	2	54	132	126	3	7	2	3	3	1	2	2	4
s_71513	USP27X	39	34	31	62	199	111	2	4	5	3	7	6	2	3	7
s_71514	USP27X	124	21	2	28	131	18	0	1	5	1	2	3	0	1	1
s_71515	USP27X	237	139	125	163	298	288	3	6	6	4	6	4	7	9	10
s_71516	USP27X	38	18	2	88	108	0	2	1	1	1	5	0	3	1	0
s_71517	PAGE2B	45	5	2	56	106	65	3	2	3	0	3	0	0	0	0
s_71518	PAGE2B	197	197	351	98	339	389	102	410	354	11	10	8	8	6	12
s_71519	PAGE2B	19	0	0	17	12	1	0	0	0	0	0	0	1	0	0
s_71520	PAGE2B	70	50	43	13	48	7	1	1	1	4	1	5	0	1	0
s_71521	ZCCHC13	24	0	0	8	18	0	1	0	0	0	0	1	1	1	0
s_71522	ZCCHC13	63	16	1	0	68	78	0	2	4	1	0	2	0	1	2
s_71523	ZCCHC13	151	145	46	40	292	26	4	6	8	1	5	9	1	2	4
s_71524	ZCCHC13	75	134	120	29	79	47	0	5	2	4	1	2	1	3	6
s_71525	LOC389895	42	29	0	32	45	115	2	3	1	1	1	0	0	2	1
s_71526	LOC389895	208	139	453	158	159	9	6	6	14	12	12	5	6	13	17
s_71527	LOC389895	126	119	22	92	128	66	5	7	2	4	4	8	2	1	1
s_71528	LOC389895	39	47	7	14	86	0	1	3	0	0	0	1	0	0	0
s_71529	CSAG3	146	63	105	48	243	167	47	48	47	4	6	1	5	12	19
s_71530	CSAG3	15	0	0	0	4	0	0	1	0	0	1	0	0	1	0
s_71531	CSAG3	40	57	7	85	57	12	2	2	1	1	1	2	2	0	1
s_71532	CSAG3	22	56	3	92	40	0	2	7	8	3	8	11	4	2	6
s_71533	C1QL3	86	52	3	43	110	401	85	356	268	6	11	5	6	5	5
s_71534	C1QL3	50	28	42	34	86	5	4	3	1	3	2	2	0	0	7
s_71535	C1QL3	21	22	14	11	3	2	0	3	3	1	7	2	4	1	6
s_71536	C1QL3	237	68	145	159	191	306	3	4	5	3	11	8	3	3	5
s_71537	NKX1-2	13	35	1	0	37	0	2	2	3	0	1	0	0	1	0
s_71538	NKX1-2	42	78	95	2	111	16	0	5	2	3	3	2	2	2	4
s_71539	NKX1-2	21	0	0	72	3	0	1	1	1	2	2	0	0	0	0
s_71540	NKX1-2	65	0	27	24	31	0	0	1	2	0	1	0	0	1	2
s_71541	OR52K1	74	29	44	73	93	216	194	234	302	3	12	28	3	7	44
s_71542	OR52K1	36	12	56	33	101	1	1	1	1	1	0	2	2	1	6
s_71543	OR52K1	22	40	0	2	1	2	1	1	1	2	0	1	2	0	0
s_71544	OR52K1	132	28	26	74	98	84	833	1597	1233	42	110	60	1229	2694	2598
s_71545	OR52I1	31	113	30	16	50	99	106	92	365	1	4	4	3	0	4
s_71546	OR52I1	109	50	91	13	68	141	1	5	5	14	1	3	1	2	3
s_71547	OR52I1	100	306	312	60	81	1	8	9	6	4	6	0	4	3	6
s_71548	OR52I1	117	68	70	47	47	14	2	1	4	3	3	5	1	2	3
s_71549	OR51D1	152	78	57	218	311	120	8	16	9	10	13	8	0	8	10
s_71550	OR51D1	100	203	218	106	204	145	7	14	14	13	19	13	4	9	14
s_71551	OR51D1	7	11	3	33	27	1	1	5	0	1	1	4	1	3	1
s_71552	OR51D1	11	22	15	51	101	72	0	0	1	1	1	1	1	1	2
s_71553	OR52A5	23	20	0	75	131	9	2	4	2	3	2	1	0	3	2
s_71554	OR52A5	31	24	87	65	29	38	191	622	715	28	16	21	92	180	171
s_71555	OR52A5	23	1	0	9	51	2	1	4	2	0	0	1	0	0	2
s_71556	OR52A5	42	94	353	28	89	32	3	5	4	4	4	1	3	6	5
s_71557	OR51B6	125	9	0	74	8	13	2	4	4	3	4	3	6	1	4
s_71558	OR51B6	128	85	145	26	173	134	2	8	5	2	5	6	3	4	7
s_71559	OR51B6	95	71	45	22	259	342	349	759	1200	28	93	15	9	10	18
s_71560	OR51B6	162	293	177	58	242	476	94	197	290	6	7	12	32	6	38
s_71561	OR51M1	182	134	63	109	310	72	3	8	13	6	5	9	7	4	5
s_71562	OR51M1	136	153	70	92	228	305	1	8	4	2	10	7	2	7	7
s_71563	OR51M1	85	148	8	59	129	3	6	5	4	4	4	6	3	9	3
s_71564	OR51M1	20	49	32	70	88	2	4	2	3	2	2	2	0	4	1
s_71565	OR51Q1	134	37	41	85	152	9	1	7	5	3	4	4	2	1	4
s_71566	OR51Q1	8	0	14	27	0	0	3	3	0	0	0	1	0	0	2
s_71567	OR51Q1	11	1	15	0	30	0	0	0	1	0	0	0	0	0	0
s_71568	OR51Q1	201	235	112	45	193	93	371	955	536	20	17	45	9	12	17
s_71569	OR51I1	51	29	35	0	16	0	0	1	0	10	0	1	0	0	1
s_71570	OR51I1	122	141	55	74	151	4	3	5	7	2	5	5	2	2	4
s_71571	OR51I1	16	56	62	34	90	54	2	10	9	8	3	4	3	4	6
s_71572	OR51I1	103	141	243	94	155	473	257	491	261	7	8	15	6	7	10
s_71573	OR51I2	120	222	130	114	111	13	2	4	3	1	2	3	1	4	7
s_71574	OR51I2	117	135	4	29	155	5	3	5	0	2	2	5	0	9	7
s_71575	OR51I2	148	58	95	26	59	48	5	0	5	4	5	4	3	4	4
s_71576	OR51I2	78	63	1396	49	39	5	5	5	10	10	3	4	1	4	18
s_71577	OR52D1	64	56	34	103	164	155	139	286	295	9	15	4	8	5	26
s_71578	OR52D1	219	105	298	210	334	414	513	1227	1038	100	83	133	23	40	50
s_71579	OR52D1	77	51	23	9	62	303	357	843	825	9	15	14	33	53	68
s_71580	OR52D1	222	465	24	136	262	26	4	7	7	8	12	6	5	6	8
s_71581	OR52H1	99	79	141	25	79	1	7	6	4	3	3	2	1	1	2
s_71582	OR52H1	110	142	55	44	209	121	500	595	738	26	10	12	9	10	9
s_71583	OR52H1	94	106	78	159	125	24	3	8	2	5	8	4	2	0	5
s_71584	OR52H1	73	14	2	72	98	137	2	8	3	0	4	2	1	2	6
s_71585	OR52N4	75	65	37	76	86	85	34	95	197	5	6	2	1	0	7
s_71586	OR52N4	18	98	2	15	198	269	0	2	0	2	0	4	5	2	4
s_71587	OR52N4	33	8	3	30	57	168	146	365	287	3	23	17	13	125	51
s_71588	OR52N4	15	60	3	36	56	56	2	2	2	0	1	3	1	0	1
s_71589	OR52N5	35	165	285	25	92	229	5	5	8	3	3	5	4	4	6
s_71590	OR52N5	124	82	39	117	184	270	355	1120	981	15	30	12	29	11	26
s_71591	OR52N5	194	158	226	193	290	267	7	5	11	15	13	7	9	4	18
s_71592	OR52N5	193	198	1046	48	85	119	42	77	28	15	8	6	10	7	13
s_71593	OR52N2	34	8	0	39	3	1	0	1	1	1	2	0	0	0	1
s_71594	OR52N2	15	4	1	30	89	166	1	1	2	2	1	1	2	0	4
s_71595	OR52N2	31	7	0	72	61	325	171	223	308	6	3	7	0	4	7
s_71596	OR52N2	94	69	5	26	247	130	159	185	273	7	5	6	1	8	6
s_71597	OR52E6	210	41	256	35	58	59	2	3	7	6	3	4	1	2	10
s_71598	OR52E6	85	18	17	53	91	81	3	3	8	8	6	10	5	4	7
s_71599	OR52E6	114	72	11	27	225	35	0	4	4	0	5	3	0	1	2
s_71600	OR52E6	150	147	4	77	212	116	4	9	6	5	4	5	7	8	6
s_71601	OR52E8	77	103	1	57	150	14	18	10	5	3	2	4	0	1	2
s_71602	OR52E8	50	29	34	44	125	1	1	1	1	1	3	3	0	0	2
s_71603	OR52E8	191	153	132	23	63	6	3	8	7	7	3	6	2	3	11
s_71604	OR52E8	24	34	2	27	148	152	3	2	1	1	3	0	0	1	5
s_71605	OR52E4	0	58	0	12	154	1	0	1	0	4	2	0	0	1	2
s_71606	OR52E4	72	83	22	13	58	44	2	2	2	3	4	3	1	2	4
s_71607	OR52E4	129	50	1	85	90	0	0	2	5	1	3	1	2	0	1
s_71608	OR52E4	279	219	88	7	171	397	208	343	352	12	10	8	162	135	304
s_71609	OR56A3	148	214	266	20	65	37	4	5	9	2	4	4	1	6	6
s_71610	OR56A3	32	16	48	91	104	3	0	6	2	0	0	6	0	1	4
s_71611	OR56A3	56	80	47	3	85	91	2	6	3	0	1	1	0	2	4
s_71612	OR56A3	150	513	146	155	293	333	295	766	554	8	19	18	20	55	14
s_71613	OR56A5	68	33	10	52	22	0	1	4	1	2	1	1	3	3	0
s_71614	OR56A5	26	21	1	28	18	131	5	2	5	3	4	1	4	1	7
s_71615	OR56A5	60	8	13	19	68	2	1	3	1	2	5	1	3	2	1
s_71616	OR56A5	30	10	0	21	3	1	1	1	1	0	0	0	0	0	0
s_71617	OR10A6	121	97	372	173	136	61	3	8	9	4	2	8	3	1	12
s_71618	OR10A6	65	140	0	48	33	4	2	2	4	2	1	1	1	1	2
s_71619	OR10A6	63	8	52	73	164	79	2	9	7	9	8	4	2	4	5
s_71620	OR10A6	165	66	61	86	229	168	5	11	5	4	8	3	1	3	3
s_71621	ACCSL	78	39	35	156	276	159	9	10	12	6	8	7	6	7	7
s_71622	ACCSL	79	211	297	35	166	121	1	6	1	3	2	7	3	4	1
s_71623	ACCSL	70	80	105	61	348	199	227	274	338	12	11	7	22	5	37
s_71624	ACCSL	68	67	102	7	137	58	1	3	2	3	5	3	1	2	4
s_71625	OR4X1	93	185	8	156	153	221	5	4	5	4	4	4	5	3	5
s_71626	OR4X1	51	131	17	112	361	258	115	304	184	8	14	19	27	9	28
s_71627	OR4X1	123	98	84	31	103	5	3	10	6	4	9	7	3	2	9
s_71628	OR4X1	24	54	46	46	208	6	4	5	6	6	1	5	2	5	2
s_71629	OR5D13	147	44	21	98	344	152	0	1	3	2	6	2	1	2	4
s_71630	OR5D13	23	42	1	78	28	17	2	2	1	1	1	0	0	1	0
s_71631	OR5D13	20	21	58	76	209	138	1	2	3	4	2	0	3	0	2
s_71632	OR5D13	15	69	0	97	45	0	0	3	3	1	1	1	1	0	1
s_71633	OR5D16	34	1	0	34	140	22	3	3	7	4	5	0	2	0	4
s_71634	OR5D16	224	149	297	160	358	641	113	478	550	23	14	4	10	7	16
s_71635	OR5D16	155	324	763	84	74	113	5	8	10	8	9	11	5	4	5
s_71636	OR5D16	128	36	41	49	114	292	1156	1751	1759	13	22	28	12	38	33
s_71637	OR5W2	145	165	6	101	397	372	5	13	16	16	15	8	11	10	15
s_71638	OR5W2	83	91	80	118	257	136	170	268	118	3	7	6	3	4	17
s_71639	OR5W2	91	116	140	21	124	74	6	6	13	23	11	9	6	2	8
s_71640	OR5W2	15	25	567	25	105	3	7	6	5	0	4	2	0	6	7
s_71641	OR8H2	13	1	0	22	44	1	2	1	0	0	4	2	1	0	1
s_71642	OR8H2	61	4	108	4	116	4	4	5	4	3	6	3	3	3	6
s_71643	OR8H2	0	7	0	0	17	0	1	2	1	1	0	0	0	0	0
s_71644	OR8H2	114	275	89	39	128	67	416	707	480	46	45	8	20	78	31
s_71645	OR8H3	35	41	6	48	18	77	0	2	1	3	1	1	0	1	1
s_71646	OR8H3	44	21	82	36	46	163	53	47	19	3	4	4	1	10	1
s_71647	OR8H3	53	33	43	23	98	2	2	4	2	3	2	1	0	3	5
s_71648	OR8H3	88	88	2	79	173	77	2	5	4	3	5	5	3	1	4
s_71649	OR5T3	34	10	0	1	70	43	0	2	0	0	1	0	2	1	1
s_71650	OR5T3	184	32	124	91	473	99	54	159	55	4	11	4	7	9	6
s_71651	OR5T3	34	1	1	37	3	0	2	0	0	1	2	3	0	2	1
s_71652	OR5T3	146	58	90	61	86	2	1	7	4	6	9	4	5	2	6
s_71653	OR5T1	25	83	20	18	52	3	3	9	3	2	2	3	1	1	11
s_71654	OR5T1	136	94	125	35	72	4	3	1	4	3	3	3	4	2	6
s_71655	OR5T1	65	84	1	12	34	2	5	3	3	2	4	1	2	2	6
s_71656	OR5T1	140	187	72	19	162	81	3	6	5	8	7	3	2	5	4
s_71657	OR8K1	53	34	0	97	8	0	0	0	0	0	4	0	0	3	1
s_71658	OR8K1	60	197	57	19	218	238	4	9	12	4	7	8	5	6	12
s_71659	OR8K1	115	19	3	119	330	60	5	7	4	2	10	3	2	4	10
s_71660	OR8K1	26	20	0	23	29	3	0	1	2	4	0	3	1	0	0
s_71661	OR5M9	48	14	3	35	11	24	3	4	6	3	1	0	1	3	2
s_71662	OR5M9	22	1	1	59	44	77	1	1	5	4	4	2	2	0	3
s_71663	OR5M9	28	3	0	24	204	6	0	0	3	1	1	1	0	1	1
s_71664	OR5M9	50	1	2	45	17	9	0	0	0	1	0	0	1	1	0
s_71665	OR5M10	178	140	199	92	105	95	194	374	455	9	11	3	4	14	21
s_71666	OR5M10	49	22	9	45	78	4	1	2	0	0	0	2	0	2	3
s_71667	OR5M10	99	151	23	18	99	16	8	8	11	15	11	10	3	7	12
s_71668	OR5M10	208	133	11	186	180	80	2	11	7	7	8	5	3	5	10
s_71669	OR5M1	163	24	26	55	96	176	1	3	2	6	6	2	4	4	2
s_71670	OR5M1	104	54	59	29	177	185	1	1	2	0	3	4	2	2	7
s_71671	OR5M1	17	21	6	24	56	0	0	1	1	1	1	1	0	0	2
s_71672	OR5M1	123	201	167	55	114	258	2	2	2	3	7	2	2	6	8
s_71673	OR9G1	148	24	5	1	216	76	8	4	9	3	4	2	4	1	2
s_71674	OR9G1	207	415	70	160	324	51	5	6	13	7	7	7	6	6	13
s_71675	OR9G1	22	16	107	77	189	135	151	283	262	6	14	10	5	5	9
s_71676	OR9G1	176	70	262	157	126	74	4	13	5	13	15	11	9	8	20
s_71677	OR5AK2	180	89	223	96	195	44	4	7	7	3	9	6	5	6	8
s_71678	OR5AK2	67	82	30	66	140	164	2	7	3	5	7	6	6	4	7
s_71679	OR5AK2	55	31	56	20	145	3	1	1	3	1	4	2	0	0	2
s_71680	OR5AK2	33	8	27	85	95	389	109	91	180	90	42	96	19	16	16
s_71681	OR5B2	120	7	46	23	78	3	0	2	0	3	1	3	1	1	3
s_71682	OR5B2	2	0	0	1	41	1	0	1	1	1	2	0	0	1	1
s_71683	OR5B2	64	195	175	38	66	39	1999	4610	4103	537	1103	755	374	848	1070
s_71684	OR5B2	52	21	2	21	140	62	3	5	5	2	6	5	3	4	6
s_71685	OR5B12	38	36	0	128	127	0	1	3	3	5	2	1	1	0	2
s_71686	OR5B12	51	6	0	48	141	67	194	453	327	44	6	13	4	0	3
s_71687	OR5B12	83	69	16	93	159	6	204	644	763	13	11	11	4	13	6
s_71688	OR5B12	76	18	439	64	108	595	3	5	7	6	6	7	8	5	6
s_71689	OR5AN1	44	36	58	84	83	2	4	9	3	3	5	1	3	8	1
s_71690	OR5AN1	79	7	60	15	100	2	4	7	2	6	5	5	1	4	10
s_71691	OR5AN1	9	6	23	21	95	68	2	2	3	4	5	2	1	6	3
s_71692	OR5AN1	51	67	17	75	155	136	0	4	2	3	2	6	2	4	5
s_71693	OR4D10	48	83	0	41	28	2	2	6	1	3	2	2	0	2	4
s_71694	OR4D10	8	17	29	15	165	37	1	6	5	3	5	6	2	4	3
s_71695	OR4D10	198	138	11	81	138	34	739	2230	2316	36	55	126	20	95	100
s_71696	OR4D10	39	67	4	28	16	4	3	7	6	2	6	3	2	5	5
s_71697	OR4D9	9	11	2	52	0	0	0	2	2	0	2	0	1	0	1
s_71698	OR4D9	8	5	0	41	10	0	0	1	1	0	0	0	1	0	0
s_71699	OR4D9	41	24	58	7	12	0	0	3	3	0	0	3	1	1	1
s_71700	OR4D9	43	125	123	42	79	23	4	3	2	0	5	0	1	1	3
s_71701	OR10V1	76	111	49	25	66	1	3	3	1	3	1	4	0	0	1
s_71702	OR10V1	32	22	5	27	57	0	0	4	0	0	1	1	0	0	2
s_71703	OR10V1	61	11	1	16	93	49	1	1	0	4	3	1	1	1	3
s_71704	OR10V1	0	0	0	0	0	0	0	0	0	0	0	0	0	0	0
s_71705	LRRC10B	79	0	0	48	1	0	0	1	2	1	0	1	0	0	1
s_71706	LRRC10B	58	162	92	52	73	41	2	6	3	1	2	6	3	0	0
s_71707	LRRC10B	40	26	29	19	76	51	1	4	1	0	5	3	0	0	1
s_71708	LRRC10B	26	0	0	15	0	1	0	0	0	0	0	0	0	0	0
s_71709	GPR152	0	1	1	2	1	4	3	5	1	1	6	0	2	1	3
s_71710	GPR152	107	88	40	19	22	1	2	3	2	0	0	1	1	4	3
s_71711	GPR152	29	32	22	18	41	67	0	2	0	1	2	2	1	1	1
s_71712	GPR152	60	99	186	10	150	143	345	492	559	4	8	8	3	24	81
s_71713	TRIM77	107	3	0	18	22	0	0	4	2	0	0	0	0	3	3
s_71714	TRIM77	23	17	53	34	74	3	1	5	1	4	0	3	1	1	2
s_71715	TRIM77	24	2	0	61	26	2	2	2	0	1	1	1	2	0	2
s_71716	TRIM77	83	68	48	13	82	4	1	0	3	4	1	0	1	4	0
s_71717	IZUMO1R	321	241	87	151	427	422	196	214	145	15	11	16	19	18	35
s_71718	IZUMO1R	23	242	144	14	77	6	3	10	4	7	8	4	2	5	6
s_71719	IZUMO1R	129	119	9	178	177	251	59	63	21	2	4	4	4	26	17
s_71720	IZUMO1R	75	119	540	0	130	61	1	6	4	6	3	3	3	2	4
s_71721	KDM4E	83	108	50	22	151	71	3	9	1	1	4	2	1	1	5
s_71722	KDM4E	35	12	7	42	131	76	200	398	392	6	2	8	4	23	34
s_71723	KDM4E	49	59	1	9	3	1	0	3	1	1	2	0	0	0	0
s_71724	KDM4E	55	107	25	62	38	18	1	2	4	1	6	1	0	1	2
s_71725	BSX	79	151	136	27	127	44	2	3	3	0	3	6	1	3	8
s_71726	BSX	32	89	37	20	66	3	1	5	1	0	2	2	0	1	2
s_71727	BSX	68	94	27	37	291	182	58	85	139	7	5	6	18	13	7
s_71728	BSX	14	10	42	56	31	16	28	92	57	1	0	1	1	1	4
s_71729	OR6X1	105	50	2	27	123	0	0	3	1	2	3	1	2	0	2
s_71730	OR6X1	37	33	51	37	148	1	1	1	1	2	2	0	1	1	1
s_71731	OR6X1	15	31	9	81	203	11	3	2	2	3	5	1	0	4	2
s_71732	OR6X1	10	74	0	110	3	1	1	2	0	1	1	1	1	2	2
s_71733	OR6M1	41	79	16	0	75	2	1	2	1	1	4	0	3	0	0
s_71734	OR6M1	177	53	148	69	147	80	5	2	6	3	3	2	0	3	6
s_71735	OR6M1	37	2	1	18	174	146	10	55	10	2	4	4	1	3	0
s_71736	OR6M1	174	103	238	58	168	98	1	6	8	5	2	6	1	2	4
s_71737	OR10G4	128	72	542	87	128	139	6	8	12	6	13	4	4	2	11
s_71738	OR10G4	154	231	138	80	133	21	5	6	2	2	11	7	5	8	4
s_71739	OR10G4	35	236	105	135	240	3	2	7	9	9	3	2	2	5	13
s_71740	OR10G4	0	0	0	16	0	0	1	0	0	0	1	0	0	1	3
s_71741	OR10G7	54	76	8	30	60	1	1	4	1	2	6	2	0	1	3
s_71742	OR10G7	28	16	19	2	54	0	0	2	0	0	0	1	1	2	1
s_71743	OR10G7	54	29	1	88	14	0	1	1	2	0	0	1	0	1	2
s_71744	OR10G7	103	53	7	36	75	220	24	39	33	7	23	3	3	3	2
s_71745	OR8B3	118	164	223	95	314	224	366	771	877	49	67	58	29	55	115
s_71746	OR8B3	319	314	99	64	415	324	3	16	10	15	17	14	6	12	15
s_71747	OR8B3	57	96	126	41	127	18	2	3	4	3	1	3	0	2	3
s_71748	OR8B3	44	42	2	16	79	14	1	3	1	2	6	0	1	0	0
s_71749	OR8A1	132	203	193	84	356	256	7	17	6	25	15	10	9	4	11
s_71750	OR8A1	102	20	53	178	146	132	93	104	93	3	6	4	5	6	7
s_71751	OR8A1	78	23	18	13	31	2	3	0	1	4	1	1	0	0	2
s_71752	OR8A1	87	74	56	34	102	132	124	316	436	5	14	6	3	14	14
s_71753	OR6C1	135	28	4	16	44	1	2	5	5	4	3	0	2	3	2
s_71754	OR6C1	5	2	0	50	40	6	0	3	1	0	3	1	0	2	1
s_71755	OR6C1	87	39	4	67	380	224	282	449	468	22	19	14	52	37	94
s_71756	OR6C1	12	350	360	63	128	59	4	5	1	5	6	0	0	6	9
s_71757	OR6C75	96	88	5	15	143	253	149	358	412	3	21	31	11	7	30
s_71758	OR6C75	52	35	1	8	57	3	165	270	151	4	3	5	6	2	18
s_71759	OR6C75	3	10	0	4	27	0	0	0	1	1	1	0	0	1	0
s_71760	OR6C75	57	26	2	65	95	74	0	4	1	4	3	1	0	1	5
s_71761	OR6C76	115	39	25	79	54	3	1	5	5	4	7	4	2	2	7
s_71762	OR6C76	12	83	8	33	133	155	1	6	3	0	1	0	1	1	2
s_71763	OR6C76	23	6	1	5	96	0	0	2	2	0	0	0	0	0	0
s_71764	OR6C76	21	0	0	9	101	4	0	2	0	0	0	3	1	1	1
s_71765	OR6C70	167	102	81	136	239	242	13	19	18	16	26	19	2	14	24
s_71766	OR6C70	105	225	284	90	364	101	2	12	7	5	7	6	7	3	7
s_71767	OR6C70	72	75	118	112	57	2	3	1	3	3	0	1	3	2	2
s_71768	OR6C70	88	65	34	163	165	244	3	11	7	4	10	6	1	5	3
s_71769	OR4N2	165	144	228	180	150	3	2	8	8	4	2	6	3	6	2
s_71770	OR4N2	276	440	142	118	451	286	12	19	12	12	13	18	5	10	23
s_71771	OR4N2	173	198	57	188	234	77	2	4	8	7	6	11	4	3	7
s_71772	OR4N2	115	18	9	47	185	196	14	24	10	12	13	12	8	12	19
s_71773	OR4K2	57	43	12	64	106	6	3	9	10	6	8	7	8	5	5
s_71774	OR4K2	93	164	55	107	118	76	3	5	3	6	3	4	1	3	5
s_71775	OR4K2	81	85	3	54	108	117	0	5	3	2	5	1	1	1	3
s_71776	OR4K2	82	88	32	7	60	134	89	158	99	28	8	45	101	170	206
s_71777	OR4K13	30	38	52	63	38	0	0	0	2	1	0	3	0	0	4
s_71778	OR4K13	32	0	38	35	17	1	1	1	1	0	0	0	0	2	2
s_71779	OR4K13	51	60	22	23	140	34	5	1	1	1	5	5	2	5	3
s_71780	OR4K13	101	106	653	83	224	27	3	5	9	4	2	8	3	2	10
s_71781	OR4K17	52	40	6	122	34	75	0	1	0	0	1	2	0	1	3
s_71782	OR4K17	39	35	60	37	189	2	0	1	8	3	6	0	1	0	3
s_71783	OR4K17	77	11	0	11	36	42	2	2	1	3	1	1	0	2	1
s_71784	OR4K17	166	59	74	76	133	115	6	6	6	4	2	14	3	7	7
s_71785	OR4N5	65	48	194	4	38	114	322	690	387	3	13	9	7	43	97
s_71786	OR4N5	74	43	40	25	15	0	1	2	3	1	2	0	1	0	1
s_71787	OR4N5	26	15	96	12	69	198	0	3	3	4	3	1	2	1	4
s_71788	OR4N5	94	86	40	26	171	33	3	8	3	7	2	2	0	6	3
s_71789	OR11G2	135	70	169	101	80	40	3	5	6	3	7	4	2	6	5
s_71790	OR11G2	170	39	46	112	197	218	4	6	6	4	8	5	4	8	5
s_71791	OR11G2	111	114	14	148	381	159	17	34	36	16	39	29	19	24	19
s_71792	OR11G2	171	76	18	26	59	151	1	1	2	5	4	4	1	3	3
s_71793	OR11H4	107	166	48	75	147	26	1	5	4	10	2	1	3	2	2
s_71794	OR11H4	67	51	81	3	87	2	5	1	2	1	2	3	0	1	1
s_71795	OR11H4	123	8	14	26	174	113	3	6	4	4	6	3	3	5	8
s_71796	OR11H4	84	132	7	93	211	49	13	9	14	12	12	9	7	11	12
s_71797	RNASE9	0	0	0	0	0	0	0	0	0	0	0	0	0	0	0
s_71798	RNASE9	196	183	284	33	253	99	1	5	7	4	5	7	2	6	9
s_71799	RNASE9	24	2	0	38	14	0	1	2	3	2	2	3	1	0	1
s_71800	RNASE9	58	60	3	19	42	7	5	7	3	1	5	3	1	1	7
s_71801	OR5AU1	94	46	2	40	90	16	2	9	12	2	8	2	2	1	7
s_71802	OR5AU1	53	99	77	103	101	98	2	6	14	3	6	3	2	3	7
s_71803	OR5AU1	144	128	192	45	210	506	6	23	13	11	20	6	12	12	6
s_71804	OR5AU1	57	78	4	42	125	40	3	3	2	3	3	2	1	1	5
s_71805	OR4M2	26	27	7	0	33	0	1	0	2	2	1	2	1	0	1
s_71806	OR4M2	26	132	5	36	27	0	1	0	3	3	2	3	0	0	1
s_71807	OR4M2	17	2	0	3	2	2	1	2	1	1	6	4	3	1	3
s_71808	OR4M2	7	1	1	29	0	4	3	0	2	2	0	1	0	0	3
s_71809	KBTBD13	28	60	1	12	65	21	0	1	0	0	1	2	0	0	0
s_71810	KBTBD13	31	36	10	25	155	49	2	1	1	0	1	2	4	1	0
s_71811	KBTBD13	24	21	7	44	46	4	1	5	3	5	1	3	2	0	0
s_71812	KBTBD13	51	0	0	33	4	0	0	1	0	0	0	3	0	0	0
s_71813	UBAP1L	149	247	66	108	243	92	2	12	10	9	12	11	3	3	13
s_71814	UBAP1L	46	163	104	14	166	211	2	7	7	2	0	4	3	0	4
s_71815	UBAP1L	24	105	2	38	153	72	0	1	0	4	5	3	2	2	2
s_71816	UBAP1L	98	50	40	25	53	1	3	5	10	4	4	7	1	1	7
s_71817	SKOR1	149	319	252	64	170	247	40	122	99	4	10	8	5	10	2
s_71818	SKOR1	35	6	28	17	39	0	1	3	1	0	1	0	2	1	4
s_71819	SKOR1	233	264	55	103	198	133	114	196	225	19	30	22	14	18	25
s_71820	SKOR1	31	14	2	12	5	1	3	4	1	4	3	3	2	0	0
s_71821	ANKRD34C	55	20	0	0	52	56	2	0	1	0	1	1	1	0	1
s_71822	ANKRD34C	43	36	15	89	119	1081	978	1879	2182	21	32	68	24	17	35
s_71823	ANKRD34C	59	18	0	22	3	0	1	0	1	2	0	0	0	0	0
s_71824	ANKRD34C	23	4	0	4	65	3	1	1	1	2	1	1	0	0	1
s_71825	GDPGP1	185	284	44	131	138	63	2	12	5	6	10	4	1	11	6
s_71826	GDPGP1	49	162	1322	49	77	13	3	15	14	6	12	13	6	14	12
s_71827	GDPGP1	13	145	16	19	78	0	2	2	2	4	1	1	1	2	1
s_71828	GDPGP1	143	95	69	6	128	97	0	3	1	3	5	2	0	4	2
s_71829	OR4F6	51	33	13	16	40	82	2	2	1	1	2	3	4	2	3
s_71830	OR4F6	89	82	64	11	135	334	1	2	3	2	5	1	0	3	3
s_71831	OR4F6	104	15	1	59	47	2	1	2	1	3	0	1	1	0	2
s_71832	OR4F6	10	0	0	0	55	0	1	1	5	1	3	1	1	0	2
s_71833	OR4F15	72	47	21	82	39	141	162	414	261	1	4	9	1	27	77
s_71834	OR4F15	154	150	67	85	15	15	0	2	3	1	1	1	4	0	6
s_71835	OR4F15	58	53	3	57	1	58	1	2	1	2	1	2	1	2	1
s_71836	OR4F15	34	33	122	34	172	1	2	3	8	0	3	2	0	2	1
s_71837	C1QTNF8	50	19	4	5	42	53	29	8	37	4	28	9	0	6	3
s_71838	C1QTNF8	161	65	87	70	157	553	226	470	531	17	36	32	7	12	12
s_71839	C1QTNF8	28	139	19	28	45	78	1	2	1	0	0	2	0	3	6
s_71840	C1QTNF8	57	115	66	24	141	33	57	11	100	2	1	3	1	1	38
s_71841	PTX4	108	129	58	78	490	335	327	1182	1063	93	85	97	98	185	176
s_71842	PTX4	121	193	86	97	216	254	71	95	41	6	16	5	7	6	8
s_71843	PTX4	74	47	9	86	91	1	3	3	3	7	5	4	2	5	3
s_71844	PTX4	75	38	18	20	24	11	11	16	13	15	17	15	8	14	21
s_71845	PABPN1L	151	112	15	62	114	4	2	1	3	1	2	2	2	0	2
s_71846	PABPN1L	91	38	73	99	99	83	1	91	59	5	1	2	2	18	6
s_71847	PABPN1L	74	5	0	36	4	0	0	2	2	0	0	1	1	0	0
s_71848	PABPN1L	83	12	11	62	27	120	60	81	128	2	1	1	1	1	5
s_71849	ARL5C	30	74	27	12	21	7	3	2	1	3	3	2	3	2	3
s_71850	ARL5C	90	4	0	73	148	73	1	3	6	4	5	4	3	2	3
s_71851	ARL5C	54	73	12	26	145	35	0	5	3	2	3	5	1	1	4
s_71852	ARL5C	58	99	2	90	61	11	4	7	4	3	3	0	2	3	3
s_71853	KRT39	113	57	35	69	83	45	54	36	91	0	1	5	1	6	2
s_71854	KRT39	141	166	85	58	218	112	1	4	2	5	9	5	2	3	11
s_71855	KRT39	40	0	0	5	17	0	0	0	0	0	1	1	0	1	1
s_71856	KRT39	57	21	12	111	127	400	504	1158	981	14	6	13	5	5	18
s_71857	ONECUT3	150	163	6	49	65	168	0	4	4	5	3	5	3	3	8
s_71858	ONECUT3	84	17	3	127	158	46	1	4	3	2	3	2	0	2	3
s_71859	ONECUT3	74	70	20	51	124	11	1	4	2	2	3	2	0	5	4
s_71860	ONECUT3	99	61	123	135	152	111	50	16	4	7	4	6	3	1	32
s_71861	OR7G2	58	33	2	40	37	0	1	1	0	4	2	2	5	1	4
s_71862	OR7G2	4	3	0	0	11	0	0	0	0	0	0	0	0	0	0
s_71863	OR7G2	61	33	22	96	87	321	2	6	10	7	10	0	3	7	5
s_71864	OR7G2	81	24	24	57	106	119	0	4	2	3	2	1	0	5	2
s_71865	OR7G3	179	118	43	109	251	240	373	1061	873	55	81	89	66	173	336
s_71866	OR7G3	71	46	4	9	66	1	0	2	0	2	0	3	1	0	0
s_71867	OR7G3	127	15	145	15	293	81	2	5	1	3	3	0	2	3	3
s_71868	OR7G3	92	210	13	109	311	608	39	249	250	3	6	10	9	7	10
s_71869	OR7A10	86	486	39	85	169	52	3	12	11	9	8	9	3	4	10
s_71870	OR7A10	167	118	59	8	229	55	5	5	2	1	3	5	1	2	6
s_71871	OR7A10	84	111	18	60	181	369	2	8	8	3	6	1	1	2	1
s_71872	OR7A10	241	92	666	86	222	41	6	16	7	8	7	6	11	5	13
s_71873	NUDT19	124	100	122	35	67	49	7	4	3	3	3	4	2	2	2
s_71874	NUDT19	106	159	210	49	241	65	3	2	4	4	6	6	2	3	3
s_71875	NUDT19	15	0	0	15	2	0	0	0	0	0	0	1	0	0	2
s_71876	NUDT19	34	66	21	15	99	10	1	2	2	0	0	1	2	0	2
s_71877	ZNF793	27	73	54	77	74	1	0	4	0	0	4	2	1	2	1
s_71878	ZNF793	10	53	5	38	44	68	253	698	417	21	75	9	4	19	4
s_71879	ZNF793	83	1	1	73	102	34	0	3	1	2	2	0	1	0	2
s_71880	ZNF793	194	78	158	51	78	130	0	1	3	1	1	3	3	4	1
s_71881	PAPL	35	20	8	23	161	126	1	4	3	4	2	3	7	4	5
s_71882	PAPL	90	40	3	61	103	239	4	4	6	2	6	10	7	5	10
s_71883	PAPL	127	44	71	82	474	344	170	170	257	10	10	31	8	29	13
s_71884	PAPL	49	32	3	52	93	1	2	1	1	1	2	1	1	1	0
s_71885	PINLYP	17	71	45	65	70	323	0	4	4	3	2	6	4	6	8
s_71886	PINLYP	6	25	3	5	36	195	175	344	230	2	2	3	13	3	22
s_71887	PINLYP	35	33	1	4	1	16	1	2	1	3	1	1	0	0	2
s_71888	PINLYP	1	0	0	0	50	15	1	0	2	0	1	1	0	0	0
s_71889	ZNF805	198	104	100	112	43	3	2	3	4	2	3	3	3	6	6
s_71890	ZNF805	80	47	0	75	151	14	4	8	5	5	6	2	2	2	9
s_71891	ZNF805	40	61	31	135	175	44	4	9	9	6	12	9	4	9	9
s_71892	ZNF805	340	289	48	159	260	118	7	11	10	38	18	8	9	6	11
s_71893	HES3	67	117	6	78	112	512	1	5	9	2	1	4	0	2	9
s_71894	HES3	10	1	0	9	0	0	0	0	0	0	0	0	0	0	0
s_71895	HES3	22	37	0	4	41	17	1	3	0	1	1	1	0	1	0
s_71896	HES3	7	0	0	20	40	1	0	2	0	1	1	0	1	1	1
s_71897	PRAMEF12	43	60	59	42	121	0	2	0	2	3	1	2	1	1	1
s_71898	PRAMEF12	59	56	38	48	109	43	5	7	5	6	10	13	6	1	9
s_71899	PRAMEF12	68	73	29	100	160	71	762	2273	1987	212	98	151	1446	3772	5025
s_71900	PRAMEF12	12	14	1	169	69	87	0	3	4	0	2	1	5	2	1
s_71901	PRAMEF8	60	36	12	22	70	44	3	4	3	3	4	4	1	2	3
s_71902	PRAMEF8	48	9	1	20	135	5	0	0	2	1	0	3	1	1	1
s_71903	PRAMEF8	33	8	1	1	26	0	0	0	1	0	0	0	1	1	0
s_71904	PRAMEF8	1	1	51	22	125	80	6	19	7	3	3	2	2	1	2
s_71905	LOC391003	29	63	21	0	43	54	1	1	1	0	3	1	0	3	2
s_71906	LOC391003	1	0	0	2	1	1	0	0	0	1	1	0	0	0	0
s_71907	LOC391003	41	49	0	27	72	56	1	11	7	5	4	3	1	5	4
s_71908	LOC391003	45	70	86	34	31	269	65	62	175	4	5	1	14	2	7
s_71909	PRAMEF17	40	30	7	31	18	55	115	472	332	8	3	6	46	4	5
s_71910	PRAMEF17	101	50	5	38	18	124	6	2	4	6	2	6	3	2	5
s_71911	PRAMEF17	103	36	82	76	203	160	42	31	7	3	3	5	3	6	6
s_71912	PRAMEF17	5	32	49	23	133	0	0	1	0	0	1	2	0	0	2
s_71913	PLA2G2C	33	56	32	30	42	10	2	0	2	2	1	2	2	1	1
s_71914	PLA2G2C	13	17	18	21	105	201	2	2	2	1	1	3	0	0	2
s_71915	PLA2G2C	27	34	4	103	4	2	2	4	5	2	4	1	0	3	4
s_71916	PLA2G2C	30	70	0	70	118	151	2	3	5	1	1	5	1	4	0
s_71917	FRRS1	51	72	2	54	162	38	1	1	0	0	1	1	1	2	3
s_71918	FRRS1	20	0	1	1	50	112	0	0	1	4	0	3	0	0	0
s_71919	FRRS1	7	27	28	37	93	0	0	2	1	2	0	1	0	0	0
s_71920	FRRS1	40	1	39	0	226	176	0	3	4	1	1	2	1	1	6
s_71921	VHLL	60	38	74	13	152	2	1	1	5	2	4	2	2	2	1
s_71922	VHLL	100	111	39	100	201	21	133	131	150	8	6	8	3	6	10
s_71923	VHLL	124	123	19	26	48	2	2	4	5	7	1	0	2	3	4
s_71924	VHLL	56	188	34	47	12	4	1	1	3	0	5	3	0	3	0
s_71925	OR10K2	94	58	2	62	265	74	0	2	3	5	3	2	2	1	4
s_71926	OR10K2	135	71	18	52	192	5	7	10	7	7	8	3	4	7	4
s_71927	OR10K2	7	0	12	17	84	65	0	2	0	2	3	0	0	1	2
s_71928	OR10K2	126	94	26	18	107	0	0	3	1	5	2	0	2	2	3
s_71929	OR10K1	142	155	81	55	414	94	5	9	8	4	9	14	7	8	11
s_71930	OR10K1	99	64	14	50	78	2	0	1	0	2	2	3	1	1	1
s_71931	OR10K1	124	28	9	57	134	19	0	3	2	1	2	3	1	2	1
s_71932	OR10K1	105	47	2	47	200	72	5	3	2	2	2	4	1	1	3
s_71933	OR6Y1	56	28	33	16	2	1	2	4	2	1	3	4	2	0	5
s_71934	OR6Y1	49	48	16	89	111	168	42	2	13	2	4	0	0	2	1
s_71935	OR6Y1	52	23	12	28	93	9	2	1	2	2	2	2	1	1	1
s_71936	OR6Y1	74	236	4	59	47	2	3	4	2	1	6	2	1	4	1
s_71937	OR6K3	29	70	1	74	48	58	1	3	1	5	5	2	1	3	4
s_71938	OR6K3	191	41	23	16	24	2	0	4	3	3	2	2	1	1	1
s_71939	OR6K3	25	15	1	38	42	173	0	2	1	0	0	2	2	1	3
s_71940	OR6K3	24	1	2	0	53	1	3	4	6	2	3	5	0	3	6
s_71941	VSIG8	53	16	13	1	11	101	0	4	4	1	2	2	1	1	0
s_71942	VSIG8	6	14	4	31	132	32	0	2	1	1	4	3	0	1	4
s_71943	VSIG8	25	29	62	18	4	1	2	1	0	0	0	0	1	0	1
s_71944	VSIG8	43	192	25	17	79	41	1	4	6	2	5	4	3	2	1
s_71945	OR11L1	114	140	79	17	201	51	4	3	11	8	9	4	6	1	4
s_71946	OR11L1	260	180	211	75	232	133	134	250	237	11	37	77	44	31	114
s_71947	OR11L1	38	177	43	57	84	19	1	1	3	2	2	4	0	0	0
s_71948	OR11L1	185	43	5	50	218	94	280	411	129	16	11	17	19	15	41
s_71949	OR2L8	103	9	69	57	89	57	0	7	2	4	1	1	0	3	1
s_71950	OR2L8	119	128	35	51	111	24	1	1	1	2	3	1	4	3	2
s_71951	OR2L8	0	0	1	53	113	1	1	1	1	2	1	0	3	0	3
s_71952	OR2L8	0	0	0	0	0	0	0	0	0	1	0	0	0	0	1
s_71953	OR2AK2	45	116	10	15	41	152	0	1	4	3	2	0	2	5	3
s_71954	OR2AK2	129	117	37	74	112	8	2	0	2	4	2	3	1	3	8
s_71955	OR2AK2	59	105	97	20	183	31	240	327	389	6	8	4	17	4	4
s_71956	OR2AK2	8	25	0	10	1	36	5	38	5	1	1	1	1	1	1
s_71957	OR2L3	70	59	8	3	5	4	2	0	4	5	10	2	2	6	2
s_71958	OR2L3	69	9	16	96	80	12	1	4	1	0	0	1	2	1	3
s_71959	OR2L3	23	12	0	0	34	0	0	2	0	2	2	0	0	1	3
s_71960	OR2L3	42	4	13	8	81	192	99	175	162	1	4	2	3	2	1
s_71961	OR2M2	12	8	5	24	123	79	218	342	352	9	16	9	2	7	7
s_71962	OR2M2	1	0	0	0	110	63	0	3	0	1	1	1	1	0	0
s_71963	OR2M2	75	27	3	44	270	190	1	2	1	2	5	3	0	1	4
s_71964	OR2M2	12	4	0	0	0	0	1	1	0	0	0	0	0	0	0
s_71965	OR2T33	76	120	82	40	55	3	4	4	6	1	9	8	3	10	3
s_71966	OR2T33	87	2	0	40	32	1	0	0	1	1	2	1	1	2	3
s_71967	OR2T33	141	40	2	82	193	69	3	3	7	1	3	1	3	5	8
s_71968	OR2T33	83	72	25	112	263	127	4	6	3	4	5	5	4	4	6
s_71969	OR2M7	220	141	66	50	336	117	5	6	11	7	9	4	3	4	7
s_71970	OR2M7	59	103	48	56	148	53	2	6	3	4	2	1	3	2	7
s_71971	OR2M7	8	31	0	29	0	0	0	1	0	0	1	1	0	0	1
s_71972	OR2M7	37	20	30	69	45	1	1	3	2	4	0	3	4	0	3
s_71973	OR2G6	60	49	160	48	47	20	2	5	4	5	9	2	4	1	3
s_71974	OR2G6	227	117	31	160	422	245	78	45	36	5	14	10	3	12	16
s_71975	OR2G6	135	109	158	24	90	42	0	6	4	3	4	5	3	3	5
s_71976	OR2G6	204	149	132	177	384	102	9	5	6	10	17	13	5	4	13
s_71977	SPINT4	52	22	1	57	69	44	2	1	2	0	1	0	0	1	3
s_71978	SPINT4	52	51	59	66	168	4	4	4	1	1	4	4	1	2	5
s_71979	SPINT4	77	163	54	57	191	5	1	7	8	6	3	7	4	9	6
s_71980	SPINT4	80	143	95	159	338	42	39	226	115	6	3	7	3	9	11
s_71981	PTRHD1	33	27	1	26	46	3	1	2	3	2	3	1	0	2	0
s_71982	PTRHD1	30	2	1	5	154	9	0	0	0	1	2	6	2	1	1
s_71983	PTRHD1	2	27	177	20	49	13	0	2	2	0	3	0	0	2	2
s_71984	PTRHD1	60	72	46	10	75	2	1	2	2	2	1	0	0	1	4
s_71985	SULT6B1	37	95	1	99	184	55	4	3	5	4	1	3	1	3	2
s_71986	SULT6B1	3	36	76	64	51	121	0	2	4	1	2	2	1	1	0
s_71987	SULT6B1	140	138	38	95	297	60	5	4	9	10	7	4	5	3	8
s_71988	SULT6B1	5	0	0	0	0	0	0	0	0	1	0	0	0	0	0
s_71989	DYTN	163	100	52	39	260	294	354	732	747	12	18	9	9	12	13
s_71990	DYTN	128	61	79	54	114	144	16	46	13	2	4	1	2	0	6
s_71991	DYTN	157	72	28	154	146	58	2	6	1	3	4	2	4	1	8
s_71992	DYTN	33	3	1	0	32	0	0	0	0	1	1	0	0	0	1
s_71993	TRIM61	185	116	44	40	173	13	2	5	7	1	4	2	0	2	4
s_71994	TRIM61	209	140	110	111	347	346	877	1497	1376	35	47	32	32	134	75
s_71995	TRIM61	145	106	14	159	303	282	5	10	11	8	10	7	2	8	13
s_71996	TRIM61	41	35	2	78	123	348	0	3	4	3	4	2	0	3	3
s_71997	HELT	10	8	98	46	31	84	3	7	4	6	6	10	2	2	9
s_71998	HELT	65	164	165	127	201	6	6	3	5	10	3	3	7	4	7
s_71999	HELT	63	16	8	138	183	89	1	3	3	9	1	2	2	1	5
s_72000	HELT	9	12	28	50	83	35	1	0	4	0	3	0	0	1	4
s_72001	OR2A25	18	2	0	24	3	0	0	1	0	1	0	1	1	0	0
s_72002	OR2A25	60	24	46	15	80	59	69	102	69	3	5	10	3	1	1
s_72003	OR2A25	53	141	15	45	136	71	1	3	2	1	2	0	4	0	1
s_72004	OR2A25	106	22	29	122	292	170	4	20	5	6	12	5	5	8	8
s_72005	USP17L8	86	130	88	20	212	190	3	5	2	3	4	8	2	1	8
s_72006	USP17L8	69	158	197	48	87	519	335	672	564	5	13	9	135	338	331
s_72007	USP17L8	29	15	3	40	145	119	195	955	920	6	27	9	52	11	36
s_72008	USP17L8	6	0	2	23	33	0	0	1	0	3	0	1	0	1	0
s_72009	USP17L7	132	155	141	62	225	49	98	202	229	9	19	9	5	11	14
s_72010	USP17L7	108	81	104	45	117	11	1	4	2	2	9	3	0	2	2
s_72011	USP17L7	197	174	113	55	224	135	243	503	610	9	11	5	69	59	28
s_72012	USP17L7	9	141	34	63	123	29	0	3	4	2	3	2	2	3	1
s_72013	GDF6	96	71	75	40	111	180	80	555	420	12	48	32	37	10	43
s_72014	GDF6	144	104	476	43	19	3	4	8	7	4	8	7	2	2	7
s_72015	GDF6	18	1	0	0	62	0	1	2	0	0	2	0	0	2	0
s_72016	GDF6	42	3	1	9	65	37	3	4	3	1	1	5	2	1	1
s_72017	FAM221B	241	337	85	96	287	188	43	44	39	7	7	4	37	46	54
s_72018	FAM221B	184	162	51	84	47	267	4	10	5	3	8	8	4	6	10
s_72019	FAM221B	100	27	48	59	59	110	3	3	1	0	3	2	4	5	1
s_72020	FAM221B	4	37	3	70	65	112	1	1	3	4	3	2	3	0	1
s_72021	OR13J1	115	129	190	25	341	193	6	5	6	5	4	8	4	4	5
s_72022	OR13J1	55	44	1	5	215	99	2	2	4	1	3	1	2	1	1
s_72023	OR13J1	36	57	16	0	8	2	1	1	2	0	1	1	0	0	2
s_72024	OR13J1	0	0	0	0	0	0	0	0	0	0	0	0	0	0	0
s_72025	OR13C2	116	120	7	68	299	27	3	3	9	13	7	9	3	3	15
s_72026	OR13C2	229	123	143	68	258	17	0	10	7	4	9	3	3	7	3
s_72027	OR13C2	83	73	9	101	320	252	9	31	19	17	18	17	9	10	21
s_72028	OR13C2	114	118	65	102	166	103	6	3	8	3	8	2	5	5	3
s_72029	OR1L6	82	9	27	45	49	0	2	5	1	1	1	2	3	1	1
s_72030	OR1L6	17	1	0	21	43	2	3	0	2	0	0	0	1	1	2
s_72031	OR1L6	141	83	86	86	405	122	4	10	5	9	10	3	6	4	11
s_72032	OR1L6	18	4	2	1	84	47	4	5	2	0	3	4	0	0	4
s_72033	OR5C1	139	74	28	25	114	100	3	6	2	3	2	2	1	0	1
s_72034	OR5C1	57	11	1	32	51	0	0	0	1	0	2	2	1	0	2
s_72035	OR5C1	19	34	1	12	117	34	0	2	0	3	3	2	1	0	1
s_72036	OR5C1	5	0	72	0	22	17	0	0	1	0	2	2	0	0	0
s_72037	OR1K1	161	139	43	121	366	319	2	9	6	10	9	9	7	9	12
s_72038	OR1K1	87	87	54	11	157	286	4	5	5	8	5	8	2	4	6
s_72039	OR1K1	53	143	35	14	110	37	0	4	5	2	2	1	1	1	6
s_72040	OR1K1	102	48	65	138	153	137	2	6	3	2	9	5	3	7	11
s_72041	LCN9	112	18	151	49	95	72	1	3	5	7	1	10	3	2	3
s_72042	LCN9	22	55	1	11	30	0	0	0	1	1	1	0	1	0	0
s_72043	LCN9	23	64	220	67	341	138	90	191	114	1	6	1	2	9	4
s_72044	LCN9	187	64	77	55	132	77	3	4	5	4	5	2	3	6	4
s_72045	GLOD5	82	85	3	154	211	78	54	37	11	6	2	6	3	2	6
s_72046	GLOD5	105	45	29	44	18	1	1	2	0	3	1	2	1	1	1
s_72047	GLOD5	139	222	18	102	132	307	7	130	56	7	7	10	4	8	10
s_72048	GLOD5	191	204	110	276	301	508	338	742	533	17	14	21	9	34	20
s_72049	FLJ44635	51	80	231	4	92	36	2	2	3	2	2	2	2	1	3
s_72050	FLJ44635	16	137	81	18	25	52	1	1	3	3	5	1	1	1	5
s_72051	FLJ44635	62	104	0	48	67	94	2	3	0	4	1	0	0	4	3
s_72052	FLJ44635	89	103	74	20	241	264	265	1127	883	69	94	98	59	22	94
s_72053	ARL13A	16	9	6	7	19	102	182	744	554	5	13	16	1	3	6
s_72054	ARL13A	81	99	14	29	95	58	0	2	4	0	2	1	1	0	2
s_72055	ARL13A	145	145	67	35	233	119	5	5	8	6	5	8	1	5	3
s_72056	ARL13A	102	183	45	63	147	293	7	11	6	12	8	18	3	6	16
s_72057	ELFN1	120	219	1522	62	218	196	10	49	35	23	14	10	7	17	14
s_72058	ELFN1	16	2	0	40	164	2	0	5	2	1	2	0	0	2	1
s_72059	ELFN1	43	39	66	51	181	435	1	3	4	1	5	7	3	2	2
s_72060	ELFN1	15	15	3	53	102	18	2	1	3	1	0	2	1	1	0
s_72061	AGMO	29	10	0	42	113	107	0	2	2	3	4	0	1	0	2
s_72062	AGMO	15	12	1	39	29	0	0	3	1	0	1	1	0	1	0
s_72063	AGMO	53	5	1	75	86	81	3	3	3	5	2	4	0	2	3
s_72064	AGMO	60	150	45	30	251	112	2	8	3	8	7	8	2	1	8
s_72065	IQCA1L	42	184	138	31	200	64	3	6	4	1	9	6	2	2	6
s_72066	IQCA1L	60	10	52	63	84	100	0	3	3	2	5	2	0	3	2
s_72067	IQCA1L	8	4	1	0	64	13	2	0	2	0	0	0	1	0	1
s_72068	IQCA1L	57	37	72	37	113	83	2	6	0	4	28	19	0	6	3
s_72069	GRID2IP	73	52	12	46	68	87	4	2	6	4	5	4	0	3	4
s_72070	GRID2IP	222	75	796	95	228	11	4	12	8	5	3	2	3	8	10
s_72071	GRID2IP	108	127	71	90	235	52	5	5	6	5	4	5	3	3	3
s_72072	GRID2IP	1	62	57	20	65	0	0	1	1	2	2	3	0	1	2
s_72073	OR2A5	10	54	0	43	14	1	2	3	0	1	2	0	1	0	0
s_72074	OR2A5	12	31	32	7	70	42	157	138	151	3	4	1	4	2	7
s_72075	OR2A5	195	281	40	172	209	312	6	5	3	7	7	5	4	4	6
s_72076	OR2A5	77	3	0	20	24	1	0	3	2	2	0	0	0	0	1
s_72077	MUC21	59	62	72	98	122	17	1	3	1	4	2	1	2	1	1
s_72078	MUC21	21	43	1	68	89	1	0	1	0	3	0	0	0	0	2
s_72079	MUC21	133	69	66	94	154	206	74	94	36	11	9	3	2	3	11
s_72080	MUC21	33	10	3	37	150	2	0	3	3	3	5	2	3	2	0
s_72081	SPRED3	16	7	4	17	82	140	72	204	102	34	7	28	7	34	65
s_72082	SPRED3	142	291	71	76	313	211	3	9	3	3	7	7	2	8	10
s_72083	SPRED3	217	122	147	116	261	15	4	7	5	5	12	8	2	5	3
s_72084	SPRED3	131	95	359	53	102	317	2	5	7	6	6	3	1	11	24
s_72085	TMEM200B	269	224	171	21	95	39	1	6	2	5	6	9	1	2	9
s_72086	TMEM200B	71	90	53	72	261	76	1	2	2	5	1	4	2	3	5
s_72087	TMEM200B	120	194	1052	72	193	447	8	14	13	10	8	11	7	25	9
s_72088	TMEM200B	35	45	1	55	76	0	0	0	3	1	0	1	0	2	4
s_72089	SLC25A35	231	403	465	182	320	442	12	22	14	22	17	5	9	12	25
s_72090	SLC25A35	183	121	82	54	149	136	21	82	60	7	4	9	3	6	11
s_72091	SLC25A35	20	0	2	1	36	0	0	1	0	0	0	0	0	0	0
s_72092	SLC25A35	80	43	155	69	107	120	2	4	2	2	1	2	4	1	3
s_72093	MEX3D	134	71	27	7	77	2	1	3	2	2	4	3	3	2	5
s_72094	MEX3D	275	113	171	65	218	179	6	9	10	13	12	8	10	14	8
s_72095	MEX3D	26	46	1	53	56	9	1	4	2	4	3	5	1	1	1
s_72096	MEX3D	0	0	0	7	4	0	0	0	1	1	1	0	0	0	1
s_72097	FAM102A	111	45	4	89	93	84	3	2	4	1	6	4	3	5	4
s_72098	FAM102A	263	189	191	83	467	724	456	875	665	40	60	19	10	41	37
s_72099	FAM102A	63	34	51	56	87	78	0	2	4	2	3	1	0	4	1
s_72100	FAM102A	31	47	12	57	198	225	315	453	327	13	29	43	324	530	719
s_72101	HEATR4	183	138	1	81	217	102	28	165	181	2	10	6	2	5	7
s_72102	HEATR4	61	19	72	30	262	150	1	6	3	4	2	1	3	5	5
s_72103	HEATR4	100	10	2	125	97	2	2	5	2	5	6	4	2	3	2
s_72104	HEATR4	14	8	1	21	26	0	1	1	0	0	1	2	0	0	2
s_72105	MYO18A	154	174	56	32	274	50	4	5	3	7	1	5	2	3	3
s_72106	MYO18A	153	167	280	117	273	99	103	385	360	16	14	17	90	119	128
s_72107	MYO18A	119	128	46	78	180	263	86	325	399	4	4	8	10	12	72
s_72108	MYO18A	70	15	1	27	57	64	58	87	115	3	4	4	0	2	5
s_72109	MGC50722	122	19	1092	115	16	71	5	2	35	2	10	7	4	3	6
s_72110	MGC50722	0	0	0	1	1	0	0	0	0	1	1	0	0	0	0
s_72111	MGC50722	54	100	7	4	34	3	0	4	4	2	2	2	1	3	2
s_72112	MGC50722	10	0	0	0	6	0	0	0	0	1	1	0	0	1	0
s_72113	SHC4	76	16	1	0	87	17	0	0	2	3	1	0	0	0	2
s_72114	SHC4	36	10	7	65	61	1	0	2	2	4	1	0	0	1	4
s_72115	SHC4	68	20	63	2	27	0	1	1	1	2	3	0	1	1	1
s_72116	SHC4	48	33	1	17	148	21	0	0	2	2	2	1	1	1	2
s_72117	CTXN2	107	47	73	34	60	11	0	0	3	1	2	2	1	2	2
s_72118	CTXN2	204	135	910	44	169	136	572	2117	1466	11	26	41	23	20	33
s_72119	CTXN2	41	62	34	0	48	2	3	7	2	2	2	0	2	2	2
s_72120	CTXN2	97	99	64	38	228	352	69	229	197	5	4	5	9	6	7
s_72121	CASC10	24	12	17	14	21	237	0	1	1	1	1	2	1	1	0
s_72122	CASC10	3	1	1	1	66	0	0	5	4	8	4	2	0	1	2
s_72123	CASC10	68	19	1	83	117	86	2	3	1	1	1	1	1	1	3
s_72124	CASC10	393	165	44	116	98	18	2	6	5	7	2	4	4	2	3
s_72125	C10orf120	71	35	5	61	193	56	7	7	1	3	2	4	1	2	3
s_72126	C10orf120	101	380	171	30	50	3	4	7	4	4	9	9	12	7	3
s_72127	C10orf120	364	164	79	187	312	245	5	15	13	11	16	15	6	18	17
s_72128	C10orf120	107	70	6	96	126	7	5	12	10	14	6	7	2	6	13
s_72129	METTL10	5	65	14	59	278	426	6	3	6	5	7	4	7	6	4
s_72130	METTL10	65	23	29	50	34	35	1	4	2	1	2	4	4	0	4
s_72131	METTL10	16	3	0	18	3	35	0	0	0	1	0	1	0	0	0
s_72132	METTL10	15	6	1	9	6	1	2	1	1	0	3	0	1	0	0
s_72133	FOXI2	88	151	4	14	61	63	599	1035	987	8	11	8	5	6	24
s_72134	FOXI2	60	12	1	11	106	107	79	143	303	2	6	4	8	8	10
s_72135	FOXI2	32	35	1	0	30	13	1	1	2	1	4	1	1	1	3
s_72136	FOXI2	150	36	127	42	52	21	1	2	5	3	3	4	1	0	3
s_72137	FAM180B	70	59	9	16	119	295	385	959	699	7	17	10	60	48	58
s_72138	FAM180B	58	87	3	47	33	135	1	7	5	2	4	5	1	3	3
s_72139	FAM180B	85	63	18	48	126	25	2	7	6	0	6	4	5	5	3
s_72140	FAM180B	172	38	175	18	127	5	7	5	13	5	14	7	1	9	12
s_72141	PCNXL3	42	5	5	40	30	50	275	656	432	29	76	22	10	9	33
s_72142	PCNXL3	122	70	78	89	162	51	2	2	4	6	4	2	1	5	2
s_72143	PCNXL3	100	47	77	46	166	368	514	1978	1934	67	31	23	15	184	238
s_72144	PCNXL3	4	0	2	16	2	77	0	3	1	0	3	1	1	1	3
s_72145	TRIM49D1	35	23	17	88	87	130	0	6	3	4	5	2	0	4	1
s_72146	TRIM49D1	55	72	6	40	152	11	4	0	0	1	0	0	1	0	0
s_72147	TRIM49D1	23	8	2	1	43	52	1	1	3	0	0	0	0	3	1
s_72148	TRIM49D1	24	0	0	33	13	2	2	3	2	2	1	1	0	1	3
s_72149	C11orf87	396	187	42	160	409	211	4	13	11	8	4	8	8	8	12
s_72150	C11orf87	59	90	4	92	261	40	1	5	0	1	3	3	0	5	1
s_72151	C11orf87	152	134	119	103	194	142	5	5	10	1	4	0	4	3	6
s_72152	C11orf87	128	102	201	101	619	209	5	15	5	5	9	6	3	5	14
s_72153	COLCA1	128	11	3	69	53	1	1	3	0	0	3	1	2	2	1
s_72154	COLCA1	46	24	1	22	79	266	459	1274	1058	7	12	6	57	190	222
s_72155	COLCA1	21	11	0	4	77	16	0	2	1	2	1	3	2	0	0
s_72156	COLCA1	9	7	0	7	39	67	1	2	2	0	2	0	1	0	5
s_72157	C11orf88	61	93	89	42	165	59	8	18	18	7	16	21	9	10	21
s_72158	C11orf88	74	60	7	102	107	3	0	4	2	1	4	2	0	1	1
s_72159	C11orf88	92	83	16	50	44	55	3	4	3	3	4	1	2	1	5
s_72160	C11orf88	118	37	70	56	100	3	1	1	5	3	5	1	0	3	4
s_72161	PATE2	113	251	211	160	313	296	301	701	514	12	69	41	5	16	22
s_72162	PATE2	196	33	73	30	142	36	25	38	34	4	5	4	1	2	4
s_72163	PATE2	203	95	48	82	300	35	4	6	11	4	6	13	0	5	5
s_72164	PATE2	65	217	48	63	112	79	5	5	1	3	10	6	4	6	8
s_72165	PATE4	166	161	26	114	93	22	3	7	9	0	4	5	1	5	3
s_72166	PATE4	167	205	82	83	102	18	4	8	3	6	7	4	3	4	3
s_72167	PATE4	329	78	168	51	193	144	7	4	6	7	5	6	4	5	7
s_72168	PATE4	94	21	0	2	82	2	1	7	2	2	3	7	3	5	5
s_72169	SNX19	121	102	37	115	94	49	4	6	6	2	6	1	0	3	3
s_72170	SNX19	85	105	161	69	111	1	0	3	1	2	1	2	4	1	4
s_72171	SNX19	31	12	24	43	67	160	2	5	3	3	2	4	1	4	7
s_72172	SNX19	36	5	0	40	9	15	1	2	1	2	3	1	1	1	1
s_72173	C12orf76	57	1	0	71	40	4	1	0	1	1	1	1	1	3	1
s_72174	C12orf76	83	23	23	68	196	117	31	92	113	3	5	4	2	3	4
s_72175	C12orf76	80	22	8	15	226	118	6	1	5	8	1	5	2	5	9
s_72176	C12orf76	60	62	22	97	138	130	11	15	18	11	10	11	7	11	11
s_72177	SERTM1	230	34	200	60	74	9	3	6	3	1	5	5	0	4	4
s_72178	SERTM1	84	69	0	32	235	37	5	4	5	3	4	5	3	1	4
s_72179	SERTM1	59	11	20	28	91	5	1	4	1	1	3	1	1	2	2
s_72180	SERTM1	63	39	24	36	114	168	2	3	0	0	0	3	1	2	1
s_72181	ATP11AUN	35	36	53	27	89	16	2	3	3	2	1	2	3	0	2
s_72182	ATP11AUN	103	8	28	22	50	1	1	1	1	0	0	1	1	0	0
s_72183	ATP11AUN	19	33	17	15	41	2	2	2	2	2	1	3	1	1	0
s_72184	ATP11AUN	112	82	6	7	92	76	2	3	3	2	5	1	3	3	8
s_72185	PLEKHD1	13	3	0	53	1	0	0	3	4	1	0	0	0	0	1
s_72186	PLEKHD1	67	50	50	11	136	151	3	4	1	1	5	1	2	0	7
s_72187	PLEKHD1	47	21	71	23	32	2	0	1	1	1	0	2	1	0	2
s_72188	PLEKHD1	71	52	98	10	90	56	1	7	4	2	3	3	1	0	1
s_72189	C14orf180	103	18	4	60	85	22	1	4	1	2	2	2	0	5	2
s_72190	C14orf180	10	10	61	45	42	7	0	2	2	1	1	0	0	2	0
s_72191	C14orf180	17	0	1	8	2	2	0	1	0	1	0	1	0	0	0
s_72192	C14orf180	32	45	0	24	150	50	2	5	2	3	6	3	3	1	1
s_72193	C15orf53	219	217	322	182	341	120	117	352	252	14	20	16	6	10	29
s_72194	C15orf53	194	101	169	128	195	117	8	2	5	8	10	12	4	6	14
s_72195	C15orf53	295	258	91	79	155	121	82	363	201	25	27	18	4	22	26
s_72196	C15orf53	38	37	21	31	5	3	2	3	2	3	3	4	2	3	2
s_72197	C15orf54	72	58	95	14	197	182	132	181	144	5	5	7	3	5	4
s_72198	C15orf54	281	334	299	109	337	20	5	12	5	6	10	7	17	2	30
s_72199	C15orf54	24	28	1	43	122	39	1	3	8	3	1	1	2	0	4
s_72200	C15orf54	43	44	61	98	80	74	0	2	0	1	1	4	0	1	2
s_72201	ST20	58	89	0	73	18	1	1	1	3	2	1	1	1	0	1
s_72202	ST20	143	239	2	107	398	322	7	10	8	10	6	3	1	8	11
s_72203	ST20	0	0	0	0	0	0	0	0	0	0	0	0	0	0	0
s_72204	ST20	222	112	221	140	327	503	226	767	784	12	30	32	16	42	25
s_72205	FAM174B	34	7	0	37	21	0	1	1	1	0	3	1	0	0	3
s_72206	FAM174B	6	12	1	2	42	43	0	1	0	1	4	1	0	0	2
s_72207	FAM174B	44	0	1	22	81	16	0	1	2	2	2	1	2	1	0
s_72208	FAM174B	6	18	0	25	20	1	2	2	4	3	3	1	1	1	1
s_72209	KNOP1	50	109	55	23	180	155	101	130	100	13	2	6	1	9	3
s_72210	KNOP1	24	5	25	0	102	15	0	2	0	1	3	0	0	1	1
s_72211	KNOP1	92	9	9	14	91	53	0	3	3	2	3	0	0	4	3
s_72212	KNOP1	49	3	122	38	34	0	1	0	2	0	1	1	2	2	4
s_72213	C17orf97	40	26	144	10	18	0	0	0	0	0	1	0	3	2	1
s_72214	C17orf97	51	109	179	1	33	4	2	5	3	2	1	4	2	0	2
s_72215	C17orf97	126	169	66	42	203	397	223	707	658	16	16	18	43	138	73
s_72216	C17orf97	116	107	166	70	113	57	1	9	10	6	4	5	4	2	7
s_72217	MED11	36	0	1	1	9	0	1	3	1	1	5	0	1	1	2
s_72218	MED11	0	0	0	0	0	0	0	0	0	0	0	0	0	0	0
s_72219	MED11	0	0	0	0	13	0	0	0	0	1	0	1	1	0	0
s_72220	MED11	30	0	1	9	76	0	0	1	0	0	1	1	0	0	0
s_72221	GRAPL	92	52	3	73	217	123	2	2	7	3	4	5	3	5	3
s_72222	GRAPL	91	19	35	0	87	5	1	1	5	2	1	0	0	1	1
s_72223	GRAPL	158	56	2	34	66	5	2	22	9	8	11	9	6	10	9
s_72224	GRAPL	253	332	662	79	322	290	5	16	9	6	10	11	4	4	14
s_72225	C17orf102	349	326	172	29	47	7	6	9	6	7	13	6	1	3	11
s_72226	C17orf102	1	6	0	1	0	0	0	1	0	0	0	0	0	0	0
s_72227	C17orf102	177	156	118	87	171	83	4	8	10	3	17	6	0	3	13
s_72228	C17orf102	121	55	16	50	145	276	16	4	2	1	7	1	4	2	3
s_72229	TEX19	96	54	86	124	253	80	1	2	6	4	2	3	3	4	3
s_72230	TEX19	54	0	0	2	6	53	0	0	1	0	2	1	0	0	1
s_72231	TEX19	34	1	43	13	63	1	0	2	0	0	0	1	1	0	2
s_72232	TEX19	31	55	1	44	234	47	3	4	6	4	1	3	2	0	8
s_72233	C18orf65	88	180	125	107	123	79	1	5	8	6	7	6	4	1	5
s_72234	C18orf65	100	99	123	70	357	211	217	895	696	35	12	11	36	32	73
s_72235	C18orf65	43	10	3	67	107	81	4	1	5	4	4	5	4	2	1
s_72236	C18orf65	185	162	177	61	207	246	111	142	170	6	8	11	7	58	6
s_72237	PRSS57	54	31	6	0	3	1	1	2	0	0	0	2	0	1	3
s_72238	PRSS57	29	8	0	1	25	0	1	0	0	1	1	1	1	0	1
s_72239	PRSS57	109	48	131	23	80	130	1	3	5	1	4	2	0	6	5
s_72240	PRSS57	148	103	16	59	309	142	1	4	6	2	2	9	2	8	11
s_72241	VMAC	7	0	0	10	80	94	0	0	1	1	0	1	0	1	0
s_72242	VMAC	30	1	51	0	2	0	2	0	2	0	2	2	1	0	0
s_72243	VMAC	36	49	102	30	51	3	8	6	6	1	6	3	6	4	4
s_72244	VMAC	86	3	0	21	31	29	0	2	2	4	2	2	1	1	1
s_72245	ZNF880	27	0	2	10	12	23	0	1	1	0	0	2	2	2	6
s_72246	ZNF880	16	22	1	121	355	248	18	63	102	4	7	2	2	8	5
s_72247	ZNF880	76	82	153	29	244	78	24	3	14	2	5	2	7	2	4
s_72248	ZNF880	105	261	6	77	93	216	45	140	164	3	11	8	8	8	10
s_72249	ZNF772	103	159	44	78	179	9	4	7	6	7	2	3	1	2	6
s_72250	ZNF772	171	134	54	140	55	158	3	2	3	3	3	4	2	4	3
s_72251	ZNF772	80	66	2	14	152	40	0	2	3	1	2	2	2	3	4
s_72252	ZNF772	151	128	225	123	302	350	4	13	11	5	6	8	4	6	7
s_72253	PRAMEF4	92	46	4	67	240	327	2	6	9	5	5	5	2	5	11
s_72254	PRAMEF4	131	119	111	126	264	220	3	4	2	1	4	7	2	1	11
s_72255	PRAMEF4	158	61	44	48	163	153	1	8	1	3	7	2	5	5	8
s_72256	PRAMEF4	80	54	22	27	225	130	15	24	14	14	17	14	10	11	19
s_72257	LOC400736	186	146	129	109	153	53	4	4	4	10	5	4	2	5	4
s_72258	LOC400736	13	1	8	45	2	37	1	1	4	1	2	3	0	2	2
s_72259	LOC400736	108	46	44	31	213	5	3	5	3	2	2	5	3	4	6
s_72260	LOC400736	197	138	51	101	494	554	770	1502	1690	56	129	61	13	13	143
s_72261	SH2D5	52	55	27	48	134	173	0	5	7	0	1	2	2	2	3
s_72262	SH2D5	49	29	0	48	78	109	1	5	5	3	2	5	1	0	8
s_72263	SH2D5	120	59	901	82	345	325	82	264	99	8	13	11	10	15	16
s_72264	SH2D5	7	5	0	21	16	45	0	3	0	1	0	2	0	3	2
s_72265	NCMAP	163	150	49	140	186	554	21	78	53	9	11	12	3	5	9
s_72266	NCMAP	240	152	69	125	272	151	429	1018	955	30	28	45	14	7	18
s_72267	NCMAP	127	10	2	93	156	58	2	5	1	2	4	1	1	3	6
s_72268	NCMAP	143	103	31	5	96	9	5	12	5	8	7	11	14	9	15
s_72269	C1orf141	187	43	0	6	195	173	2	6	8	2	5	1	2	0	5
s_72270	C1orf141	28	62	339	8	23	2	0	1	1	3	2	2	0	1	0
s_72271	C1orf141	43	56	1	10	154	23	1	4	0	3	2	2	1	1	2
s_72272	C1orf141	40	86	49	38	120	145	185	318	623	48	34	50	33	15	30
s_72273	C1orf226	117	143	4	174	91	5	6	5	6	2	8	6	4	2	6
s_72274	C1orf226	95	82	14	32	261	87	1	3	1	2	4	7	1	3	4
s_72275	C1orf226	98	87	149	12	70	8	3	2	3	0	1	3	3	0	2
s_72276	C1orf226	50	1	1	1	48	66	1	1	1	2	1	2	1	0	1
s_72277	NBPF9	2	0	2	8	7	33	94	236	160	5	2	3	3	0	1
s_72278	NBPF9	25	144	4	22	120	357	63	574	309	23	5	4	14	4	8
s_72279	NBPF9	89	17	43	67	89	30	78	358	223	4	4	4	27	48	20
s_72280	NBPF9	0	0	0	0	0	0	0	0	0	0	1	0	0	0	0
s_72281	FAM177B	93	11	1	55	129	1	2	2	8	5	5	4	2	2	4
s_72282	FAM177B	43	49	34	9	8	1	0	0	0	2	0	0	1	0	2
s_72283	FAM177B	132	111	131	174	139	24	0	4	6	2	7	6	2	2	5
s_72284	FAM177B	28	0	0	9	11	0	1	0	0	1	0	0	1	0	0
s_72285	DEFB132	206	79	333	96	48	2	3	6	3	5	2	0	3	2	2
s_72286	DEFB132	80	89	12	163	215	409	514	1057	789	18	24	30	8	17	17
s_72287	DEFB132	104	65	35	0	115	12	2	1	1	2	5	2	0	0	0
s_72288	DEFB132	17	69	41	21	14	48	2	3	2	0	0	3	0	0	0
s_72289	C20orf202	27	24	15	26	99	6	0	5	8	2	5	3	1	9	2
s_72290	C20orf202	32	62	50	29	4	0	1	2	1	2	0	0	2	0	3
s_72291	C20orf202	27	9	32	0	19	0	1	0	2	5	3	4	2	0	4
s_72292	C20orf202	54	23	0	51	102	0	0	1	1	3	3	0	0	1	1
s_72293	LOC400863	128	80	26	47	165	188	0	5	6	4	4	4	1	3	4
s_72294	LOC400863	74	60	42	39	112	103	2	3	1	4	2	0	4	1	5
s_72295	LOC400863	32	7	0	27	77	1	0	3	0	0	0	0	1	1	1
s_72296	LOC400863	42	7	2	16	73	161	123	324	236	5	7	4	1	2	8
s_72297	LRRC74B	90	52	88	19	173	205	2	6	5	2	1	7	1	4	7
s_72298	LRRC74B	25	7	1	9	25	32	3	2	2	21	3	1	0	1	2
s_72299	LRRC74B	33	70	103	3	83	377	83	142	198	12	40	7	1	35	30
s_72300	LRRC74B	90	6	0	34	42	125	1	0	1	2	3	1	1	0	2
s_72301	CHCHD10	287	332	82	132	399	431	95	201	278	9	17	14	20	21	21
s_72302	CHCHD10	127	184	44	218	292	9	6	8	5	3	13	4	6	5	7
s_72303	CHCHD10	103	85	49	13	46	78	1	6	5	5	8	3	4	1	7
s_72304	CHCHD10	105	243	83	27	234	214	207	602	493	12	8	11	14	16	55
s_72305	IL17REL	157	105	50	171	316	179	3	9	6	6	4	3	2	5	4
s_72306	IL17REL	15	2	0	1	93	81	0	1	1	2	1	1	0	0	0
s_72307	IL17REL	0	56	0	0	6	0	0	0	0	1	1	0	0	1	0
s_72308	IL17REL	111	3	21	14	187	129	0	3	1	2	6	1	4	1	3
s_72309	C2orf91	100	82	76	26	73	83	2	0	2	1	4	4	3	2	3
s_72310	C2orf91	296	96	49	87	270	295	459	1474	1202	155	274	243	191	355	370
s_72311	C2orf91	123	39	19	52	118	6	6	3	4	4	2	5	3	2	6
s_72312	C2orf91	39	0	3	58	66	0	2	4	8	2	5	4	4	2	4
s_72313	EML6	74	2	0	25	47	13	0	1	0	3	1	1	0	1	1
s_72314	EML6	53	10	106	34	73	1	3	4	1	1	2	1	0	1	1
s_72315	EML6	43	10	18	11	67	43	1	3	0	0	3	3	0	0	0
s_72316	EML6	79	9	0	69	14	3	1	3	1	0	0	1	1	0	0
s_72317	PAIP2B	197	105	151	68	98	203	449	430	562	8	12	13	10	10	6
s_72318	PAIP2B	41	1	5	46	34	0	0	1	2	0	1	1	1	1	1
s_72319	PAIP2B	48	89	11	29	96	162	6	8	8	6	9	9	7	5	8
s_72320	PAIP2B	9	40	5	38	0	0	0	1	0	1	1	1	0	1	1
s_72321	RGPD1	112	77	5	43	74	1	2	5	0	3	3	1	4	2	2
s_72322	RGPD1	0	0	0	1	0	0	1	0	0	2	0	1	0	0	0
s_72323	RGPD1	32	15	1	101	142	106	1	2	4	3	2	2	3	1	6
s_72324	RGPD1	0	1	0	0	0	0	0	1	1	0	1	0	0	0	0
s_72325	FSIP2	74	41	20	66	129	440	0	4	8	0	3	1	1	4	2
s_72326	FSIP2	64	2	29	9	205	50	1	2	1	2	3	1	2	1	1
s_72327	FSIP2	13	1	2	8	18	31	0	0	4	1	0	1	1	2	1
s_72328	FSIP2	124	39	28	96	343	132	12	21	14	24	18	21	15	20	23
s_72329	C2orf66	14	0	34	8	27	1	0	1	0	1	1	0	0	0	1
s_72330	C2orf66	157	123	97	59	264	323	8	11	8	11	14	4	5	3	10
s_72331	C2orf66	2	8	24	5	91	4	0	2	1	1	8	1	0	1	1
s_72332	C2orf66	49	65	25	21	42	8	0	3	0	1	0	2	1	2	3
s_72333	ASB18	29	3	1	74	83	28	7	9	31	2	2	2	0	1	1
s_72334	ASB18	193	179	80	52	188	287	1	6	2	0	2	1	2	5	9
s_72335	ASB18	45	24	14	41	62	1	1	3	1	1	3	1	1	3	2
s_72336	ASB18	14	0	0	1	10	0	1	0	0	0	1	0	0	0	0
s_72337	LOC401052	309	263	238	76	355	173	10	11	11	5	7	9	4	4	15
s_72338	LOC401052	51	63	76	11	93	23	0	3	2	3	3	2	1	1	2
s_72339	LOC401052	118	46	24	109	91	16	2	1	1	3	6	6	1	5	10
s_72340	LOC401052	18	41	39	22	212	3	1	2	1	1	2	0	3	3	3
s_72341	IQCF3	57	10	4	106	169	36	67	71	106	3	1	3	3	24	40
s_72342	IQCF3	43	36	87	58	184	136	3	2	1	2	2	3	3	2	2
s_72343	IQCF3	83	49	71	16	13	1	1	0	1	2	1	2	1	1	0
s_72344	IQCF3	66	10	3	17	51	3	1	1	1	1	1	1	0	3	3
s_72345	FOXL2NB	94	0	1	73	47	98	1	3	3	2	1	3	2	1	2
s_72346	FOXL2NB	11	0	0	0	16	0	0	0	0	0	0	0	0	1	0
s_72347	FOXL2NB	19	3	0	50	58	1	1	6	3	2	2	2	1	1	2
s_72348	FOXL2NB	56	30	18	28	18	8	0	2	1	0	3	0	0	0	0
s_72349	C3orf80	99	36	41	49	102	89	234	416	394	8	10	11	5	27	55
s_72350	C3orf80	98	13	0	71	71	66	1	3	2	5	1	0	2	3	8
s_72351	C3orf80	126	185	17	56	221	183	2	8	2	3	7	3	2	3	5
s_72352	C3orf80	92	47	98	35	230	128	5	10	5	5	7	8	7	2	11
s_72353	C4orf48	123	48	76	44	99	127	6	10	6	8	12	8	2	10	9
s_72354	C4orf48	0	0	0	9	1	0	0	0	0	1	0	0	0	0	1
s_72355	C4orf48	7	53	37	14	49	44	21	55	42	3	0	1	1	2	3
s_72356	C4orf48	38	34	1	26	5	150	0	1	1	0	2	3	0	1	3
s_72357	DTHD1	103	58	60	66	120	37	0	2	3	6	5	1	2	1	2
s_72358	DTHD1	65	98	6	62	98	147	4	6	4	0	3	5	0	2	5
s_72359	DTHD1	49	36	75	112	100	256	1	5	3	8	5	6	1	2	9
s_72360	DTHD1	57	4	22	8	87	27	1	0	2	0	0	1	3	1	2
s_72361	PRR27	61	44	85	52	176	3	1	5	2	2	1	3	2	5	6
s_72362	PRR27	59	57	73	105	192	230	4	3	7	5	8	5	2	8	13
s_72363	PRR27	84	50	0	25	36	3	2	3	3	0	2	0	0	0	1
s_72364	PRR27	187	53	103	63	79	206	3	4	5	3	3	4	1	5	7
s_72365	AMTN	444	195	81	116	299	505	412	961	745	10	21	21	23	28	16
s_72366	AMTN	34	33	0	60	103	1	3	1	3	1	2	0	1	3	1
s_72367	AMTN	230	207	96	80	180	9	15	14	11	9	5	6	5	9	14
s_72368	AMTN	156	99	52	94	282	70	3	5	8	8	10	11	5	9	10
s_72369	CCSER1	31	1	1	32	64	78	0	0	0	0	0	2	0	2	1
s_72370	CCSER1	39	42	47	98	214	157	1	7	4	4	4	5	3	6	11
s_72371	CCSER1	93	74	2	18	70	22	2	4	2	5	3	2	1	1	2
s_72372	CCSER1	48	22	76	51	136	210	0	4	4	3	4	0	2	1	5
s_72373	C4orf3	54	2	0	43	49	118	0	2	1	0	3	1	1	0	0
s_72374	C4orf3	118	74	253	16	44	125	0	5	3	4	3	3	5	0	5
s_72375	C4orf3	0	6	0	45	9	0	0	0	1	2	0	1	1	0	0
s_72376	C4orf3	43	123	0	0	82	5	0	2	0	0	3	1	0	0	2
s_72377	RGS7BP	14	28	120	19	44	85	2	3	2	5	8	2	0	6	3
s_72378	RGS7BP	143	101	16	69	184	53	0	2	4	1	4	3	2	2	7
s_72379	RGS7BP	235	146	137	30	103	93	4	3	5	4	6	1	0	1	3
s_72380	RGS7BP	127	232	301	88	302	104	55	155	257	10	7	5	5	6	13
s_72381	C5orf63	43	54	147	25	312	100	3	11	6	2	5	1	4	3	7
s_72382	C5orf63	156	3	60	99	161	296	2	10	7	9	5	6	1	6	6
s_72383	C5orf63	76	93	70	34	208	103	2	2	8	1	4	4	2	3	2
s_72384	C5orf63	36	25	17	20	44	148	1	4	4	0	1	1	1	0	0
s_72385	STMND1	172	90	26	51	233	127	140	183	221	5	19	10	42	12	32
s_72386	STMND1	93	37	1	53	222	91	1	0	2	4	1	1	3	2	2
s_72387	STMND1	165	255	685	81	104	13	9	14	16	10	13	9	6	20	11
s_72388	STMND1	45	12	2	97	14	66	2	5	3	5	4	7	2	2	6
s_72389	MCCD1	99	134	13	44	64	2	0	1	1	1	2	1	1	0	0
s_72390	MCCD1	69	8	0	23	191	43	3	4	3	3	2	4	1	5	3
s_72391	MCCD1	222	203	108	224	234	565	5	9	10	9	5	11	1	4	10
s_72392	MCCD1	44	89	13	8	180	7	0	6	5	2	1	1	0	0	2
s_72393	SAPCD1	81	79	95	139	184	76	1	5	6	4	9	8	1	6	7
s_72394	SAPCD1	10	63	12	45	0	1	1	0	2	3	1	0	0	1	1
s_72395	SAPCD1	34	80	10	18	25	123	0	3	1	4	1	6	0	0	3
s_72396	SAPCD1	14	17	0	49	110	50	1	3	3	2	1	1	2	2	1
s_72397	RAB44	35	90	2	19	66	34	1	4	1	0	3	0	0	4	0
s_72398	RAB44	28	0	1	59	13	0	2	0	6	2	2	0	3	0	0
s_72399	RAB44	42	44	75	5	99	79	1	3	0	2	5	3	2	2	0
s_72400	RAB44	118	47	25	72	164	264	581	1389	1544	39	42	26	25	16	61
s_72401	CRIP3	70	11	32	6	49	74	1	3	3	0	3	1	1	3	3
s_72402	CRIP3	30	41	0	17	42	4	0	4	2	2	0	1	0	1	3
s_72403	CRIP3	27	35	141	2	48	56	3	3	2	0	6	2	1	2	4
s_72404	CRIP3	17	30	4	2	42	8	1	4	3	8	10	2	2	5	3
s_72405	KLHL31	42	51	85	37	84	113	1	3	4	8	4	1	1	0	6
s_72406	KLHL31	42	120	10	24	171	5	1	3	3	2	7	3	1	2	3
s_72407	KLHL31	40	5	11	23	63	1	3	3	1	3	0	1	0	3	0
s_72408	KLHL31	146	117	3	110	230	101	4	7	8	7	9	5	6	5	17
s_72409	TCP10L2	153	24	2	53	82	20	2	7	4	3	7	6	2	8	7
s_72410	TCP10L2	3	1	0	3	84	0	1	3	2	1	3	1	0	7	1
s_72411	TCP10L2	89	29	0	3	53	0	2	0	0	0	1	1	0	1	1
s_72412	TCP10L2	5	47	15	10	24	0	0	2	0	0	0	2	1	0	3
s_72413	C7orf65	112	67	79	22	59	17	172	314	126	4	3	5	5	7	2
s_72414	C7orf65	67	54	4	124	32	3	5	4	6	6	9	3	5	2	5
s_72415	C7orf65	37	14	19	24	23	42	0	1	2	2	0	1	2	1	6
s_72416	C7orf65	86	55	1	62	49	1	2	3	0	1	4	5	1	0	0
s_72417	LRRD1	122	86	12	72	189	370	516	999	616	23	38	48	99	59	45
s_72418	LRRD1	85	18	1	149	78	112	189	360	225	2	6	5	5	1	9
s_72419	LRRD1	68	25	16	49	90	68	172	220	208	8	10	8	16	2	39
s_72420	LRRD1	11	74	128	1	69	14	1	2	3	0	1	2	1	2	3
s_72421	C7orf76	242	115	412	79	86	128	43	40	9	8	9	6	7	11	9
s_72422	C7orf76	150	36	114	62	265	26	6	11	4	6	6	5	3	1	6
s_72423	C7orf76	0	32	21	36	67	184	0	4	1	0	1	2	1	4	1
s_72424	C7orf76	36	3	2	2	2	4	0	3	8	2	8	6	2	5	5
s_72425	PRRT4	320	102	37	48	233	115	5	19	14	6	13	12	8	8	12
s_72426	PRRT4	157	149	163	40	75	1	1	3	4	2	5	5	1	2	5
s_72427	PRRT4	67	22	29	46	5	36	1	3	0	1	0	0	1	0	3
s_72428	PRRT4	24	0	3	39	74	67	0	0	1	1	0	2	0	1	3
s_72429	RAB19	85	271	158	36	114	177	0	1	3	2	1	2	2	2	5
s_72430	RAB19	109	19	12	77	191	95	176	340	378	13	18	11	161	174	360
s_72431	RAB19	76	79	4	59	60	2	2	4	0	1	1	4	0	1	5
s_72432	RAB19	166	43	27	46	137	33	3	8	9	8	7	5	4	4	7
s_72433	OR2A7	140	12	2	41	230	42	2	6	7	3	9	6	4	5	5
s_72434	OR2A7	62	20	105	42	94	3	6	4	3	2	7	6	2	2	3
s_72435	OR2A7	16	12	1	36	35	21	1	1	4	2	4	4	3	0	0
s_72436	OR2A7	171	45	94	111	141	231	2	7	6	3	2	5	6	6	6
s_72437	USP17L1	21	0	0	29	47	17	1	2	1	1	0	1	0	0	0
s_72438	USP17L1	241	14	56	104	78	26	2	6	1	1	3	1	0	3	6
s_72439	USP17L1	87	22	124	53	92	2	5	4	3	1	5	4	0	2	4
s_72440	USP17L1	20	75	26	42	171	62	3	1	1	6	5	1	2	3	0
s_72441	C8orf59	95	127	104	72	303	42	1	4	4	2	3	6	5	2	6
s_72442	C8orf59	74	31	60	22	207	2	6	3	4	5	6	3	1	1	4
s_72443	C8orf59	57	0	0	0	23	1	0	1	2	0	0	1	0	0	0
s_72444	C8orf59	38	5	133	37	19	3	1	1	4	2	2	4	0	1	1
s_72445	SAMD12	7	33	0	26	87	261	2	2	2	2	1	2	2	2	4
s_72446	SAMD12	40	67	110	2	82	5	4	3	2	2	1	5	2	2	3
s_72447	SAMD12	33	0	1	53	55	1	1	1	0	0	0	2	0	1	0
s_72448	SAMD12	19	0	0	1	5	104	0	0	0	1	1	1	0	2	0
s_72449	HACD4	24	6	1	48	97	20	0	4	1	2	1	0	1	1	1
s_72450	HACD4	41	135	9	0	30	1	0	0	5	1	2	0	1	0	3
s_72451	HACD4	44	105	32	25	63	311	2149	5345	3955	113	127	69	102	427	263
s_72452	HACD4	65	136	51	20	9	1	1	3	0	1	1	2	2	0	3
s_72453	TMEM215	90	6	24	32	38	58	1	5	2	3	6	2	1	2	3
s_72454	TMEM215	46	23	8	35	18	75	1	1	4	2	4	2	1	0	1
s_72455	TMEM215	33	12	3	8	21	0	1	0	0	1	5	0	0	2	3
s_72456	TMEM215	137	72	124	5	64	76	3	3	2	0	5	3	2	2	1
s_72457	TOMM5	40	18	3	52	23	80	0	4	1	0	1	2	1	2	1
s_72458	TOMM5	22	75	12	11	80	10	0	0	3	1	5	3	1	3	1
s_72459	TOMM5	0	0	0	0	41	60	1	0	1	1	1	0	0	0	1
s_72460	TOMM5	24	26	149	8	32	1	0	2	1	1	0	0	1	1	0
s_72461	C9orf170	97	14	4	45	85	9	4	9	4	5	1	5	2	2	2
s_72462	C9orf170	229	238	230	89	358	67	6	16	17	8	20	13	8	13	16
s_72463	C9orf170	159	127	31	45	120	24	3	14	11	8	10	8	3	8	9
s_72464	C9orf170	28	0	0	31	7	1	0	2	0	0	1	0	2	0	0
s_72465	CENPP	47	61	63	77	8	1	1	2	1	4	2	2	0	0	3
s_72466	CENPP	35	1	0	27	23	77	1	0	0	1	0	0	0	2	0
s_72467	CENPP	80	4	37	81	244	5	4	4	2	4	2	4	2	4	3
s_72468	CENPP	0	0	0	0	0	0	0	0	0	0	0	0	0	0	0
s_72469	C9orf152	111	56	94	65	222	36	6	12	6	10	12	14	2	5	10
s_72470	C9orf152	301	133	109	156	279	305	421	944	937	39	37	23	28	49	29
s_72471	C9orf152	310	258	38	166	239	63	9	20	15	17	13	16	8	13	11
s_72472	C9orf152	193	94	28	169	297	82	3	7	9	1	3	10	4	1	11
s_72473	SNX30	55	85	109	88	146	3	1	4	4	4	2	2	3	4	1
s_72474	SNX30	82	35	22	39	117	103	4	3	3	4	3	1	1	5	2
s_72475	SNX30	55	40	19	15	51	12	0	1	1	0	2	0	3	0	3
s_72476	SNX30	153	250	144	59	190	103	19	58	50	5	3	3	4	4	6
s_72477	WDR38	42	32	27	1	61	2	0	3	1	1	1	0	0	0	3
s_72478	WDR38	7	18	14	15	30	1	0	0	0	0	1	1	0	0	3
s_72479	WDR38	100	88	107	63	212	89	1	5	6	7	10	4	6	2	2
s_72480	WDR38	42	21	0	18	30	31	0	1	0	1	2	0	0	1	0
s_72481	LCNL1	83	43	94	19	104	62	0	1	7	5	23	5	2	9	7
s_72482	LCNL1	28	17	35	2	21	0	1	2	0	0	0	0	1	2	1
s_72483	LCNL1	33	13	96	2	41	34	2	0	4	0	1	0	1	0	2
s_72484	LCNL1	80	77	44	88	73	47	4	4	4	0	4	2	0	0	5
s_72485	C9orf139	176	109	48	162	200	112	6	5	5	3	7	4	3	6	6
s_72486	C9orf139	85	86	62	56	165	228	394	1270	1064	12	18	23	53	183	94
s_72487	C9orf139	74	43	68	72	120	25	2	7	5	4	4	7	3	4	8
s_72488	C9orf139	8	14	2	8	77	0	1	0	1	0	1	1	1	0	1
s_72489	FAM166A	47	58	12	21	147	219	169	106	154	7	2	4	2	23	23
s_72490	FAM166A	63	17	195	7	131	56	22	4	3	3	7	4	1	0	5
s_72491	FAM166A	73	61	104	28	193	110	182	348	298	9	9	3	0	30	17
s_72492	FAM166A	148	116	70	5	40	69	3	9	4	3	2	7	5	3	5
s_72493	SLC25A53	322	189	105	251	426	481	142	263	271	15	15	9	30	12	16
s_72494	SLC25A53	65	224	228	111	134	63	4	3	8	6	5	6	1	3	7
s_72495	SLC25A53	182	297	88	113	354	278	4	15	15	8	14	6	2	5	4
s_72496	SLC25A53	219	92	51	93	303	342	520	1264	1310	10	15	20	11	25	28
s_72497	GOLGA7B	42	19	20	0	165	87	0	3	4	0	0	3	2	0	0
s_72498	GOLGA7B	79	10	3	46	50	1	6	7	5	5	5	1	0	2	6
s_72499	GOLGA7B	104	45	48	19	63	54	1	2	1	3	3	0	0	2	4
s_72500	GOLGA7B	9	96	30	16	107	6	2	7	3	1	1	4	0	4	6
s_72501	OR51T1	105	55	47	157	308	161	6	16	7	8	13	9	5	7	12
s_72502	OR51T1	141	217	20	43	165	5	3	2	2	3	2	2	3	2	8
s_72503	OR51T1	87	41	14	67	69	62	5	3	2	8	0	6	2	1	5
s_72504	OR51T1	137	111	147	50	317	169	201	304	318	9	12	21	3	6	50
s_72505	OR51A4	99	71	49	90	82	8	2	5	0	5	3	0	0	4	2
s_72506	OR51A4	152	281	94	124	211	39	5	6	6	3	8	4	5	8	9
s_72507	OR51A4	128	5	16	39	158	62	37	216	167	7	5	7	5	4	6
s_72508	OR51A4	67	76	301	44	36	99	2	5	3	3	5	4	2	2	3
s_72509	OR51A2	171	366	202	149	409	290	523	1484	1208	18	103	17	45	14	64
s_72510	OR51A2	107	170	108	21	241	8	2	2	5	2	2	0	2	3	5
s_72511	OR51A2	69	26	18	24	46	160	2	4	4	3	2	4	2	1	2
s_72512	OR51A2	124	54	8	113	163	35	1	1	4	2	3	5	2	5	5
s_72513	FIGNL2	78	0	0	40	149	35	2	2	4	1	3	4	1	6	3
s_72514	FIGNL2	12	0	0	0	0	0	0	0	1	0	1	0	1	1	0
s_72515	FIGNL2	39	35	48	13	41	1	0	3	0	3	1	3	1	3	3
s_72516	FIGNL2	28	92	47	20	77	11	3	10	4	5	4	3	3	5	6
s_72517	RNF223	266	188	98	136	152	146	114	320	209	12	9	7	1	6	8
s_72518	RNF223	10	25	5	19	20	161	1	6	3	0	4	3	1	1	4
s_72519	RNF223	9	36	1	48	20	1	1	0	0	0	1	1	1	3	0
s_72520	RNF223	171	199	563	90	159	170	375	998	835	21	55	27	35	54	72
s_72521	LDLRAD2	82	74	293	88	401	316	80	6	5	4	5	9	2	4	10
s_72522	LDLRAD2	5	8	1	8	12	2	0	0	0	3	2	0	0	0	0
s_72523	LDLRAD2	79	109	84	63	107	300	2	8	5	3	6	3	0	3	4
s_72524	LDLRAD2	0	0	0	0	9	0	0	1	1	0	0	0	2	0	0
s_72525	OR2T2	39	15	3	95	137	109	2	4	3	2	4	4	1	0	1
s_72526	OR2T2	130	39	46	8	115	1	4	6	1	0	2	2	0	1	5
s_72527	OR2T2	11	80	6	7	64	62	1	3	0	6	4	1	3	3	1
s_72528	OR2T2	46	21	121	47	137	19	2	5	7	1	5	2	3	0	1
s_72529	OR2T5	52	56	12	17	63	128	2	4	0	1	4	5	1	2	2
s_72530	OR2T5	57	39	2	9	99	132	0	6	7	3	7	5	3	3	2
s_72531	OR2T5	40	42	0	11	60	1	0	1	4	0	2	0	0	3	1
s_72532	OR2T5	47	28	0	63	51	2	1	2	4	2	2	2	2	3	5
s_72533	OR14I1	109	48	10	138	307	175	101	116	109	15	13	18	3	8	13
s_72534	OR14I1	171	69	29	53	303	254	48	22	81	1	8	7	4	12	12
s_72535	OR14I1	129	87	3	73	216	213	66	89	82	3	8	7	5	2	8
s_72536	OR14I1	26	61	57	8	72	1	3	3	1	1	0	1	1	3	0
s_72537	SRRD	41	6	0	117	2	1	0	3	0	2	1	1	0	1	1
s_72538	SRRD	80	12	0	50	75	3	0	0	1	3	3	1	0	3	3
s_72539	SRRD	30	49	11	45	58	1	1	2	2	1	2	2	1	1	2
s_72540	SRRD	8	3	0	51	14	1	0	5	0	0	3	0	0	1	0
s_72541	VWC2L	57	38	3	27	59	2	2	4	3	1	0	2	0	1	1
s_72542	VWC2L	89	35	48	26	84	124	117	180	180	0	9	5	0	4	9
s_72543	VWC2L	61	28	28	50	153	47	1	0	1	0	2	1	1	1	3
s_72544	VWC2L	13	5	45	10	0	0	1	0	2	1	0	1	1	0	0
s_72545	OR5K2	213	153	104	78	203	304	121	268	114	4	7	6	1	5	11
s_72546	OR5K2	91	46	0	11	47	10	3	3	2	1	0	0	0	0	0
s_72547	OR5K2	338	202	73	78	223	525	55	162	200	10	18	7	3	5	23
s_72548	OR5K2	195	200	291	114	454	210	28	61	65	6	7	7	6	14	8
s_72549	CFAP99	133	84	63	49	241	142	2	5	3	3	5	6	2	0	6
s_72550	CFAP99	131	111	596	57	120	142	16	48	40	8	9	9	17	27	15
s_72551	CFAP99	22	40	1	13	125	1	2	3	3	2	1	5	2	2	0
s_72552	CFAP99	79	151	193	71	113	93	118	272	205	4	3	2	4	5	4
s_72553	OR2A42	37	27	0	90	71	89	18	30	86	6	5	9	4	2	6
s_72554	OR2A42	31	1	0	66	21	10	0	1	1	3	1	0	1	0	0
s_72555	OR2A42	334	207	123	217	472	547	128	137	81	13	16	18	7	9	12
s_72556	OR2A42	54	7	5	42	31	2	0	0	1	1	3	0	1	0	1
s_72557	SOHLH1	32	8	1	4	11	0	1	0	1	0	0	1	0	0	1
s_72558	SOHLH1	91	22	14	32	38	174	138	261	325	5	11	10	205	477	595
s_72559	SOHLH1	16	0	0	15	79	1	2	0	0	0	1	1	0	0	3
s_72560	SOHLH1	18	12	0	5	102	3	3	2	2	0	2	0	1	4	0
s_72561	XKRX	24	14	10	49	12	139	2	1	1	2	2	0	1	3	2
s_72562	XKRX	217	92	77	52	233	6	7	10	7	8	8	7	4	6	8
s_72563	XKRX	1	1	0	14	2	0	0	0	1	0	0	0	0	0	0
s_72564	XKRX	1	216	10	17	71	41	1	5	4	0	1	1	1	0	2
s_72565	KPNA7	306	46	181	127	288	334	9	15	11	12	12	6	6	11	9
s_72566	KPNA7	152	34	40	40	118	8	3	3	4	4	2	1	3	2	3
s_72567	KPNA7	179	144	202	142	279	271	90	120	68	6	9	5	7	32	9
s_72568	KPNA7	56	143	2	39	144	132	8	11	12	8	12	6	8	7	7
s_72569	C7orf61	39	1	13	25	35	11	0	2	0	1	1	1	2	1	1
s_72570	C7orf61	140	224	107	109	479	301	1	15	6	12	7	11	3	7	6
s_72571	C7orf61	76	80	77	61	256	2	3	5	3	2	3	2	2	0	2
s_72572	C7orf61	34	126	14	26	6	1	3	3	2	2	0	2	3	2	4
s_72573	GRIFIN	22	1	0	0	0	0	0	0	0	1	0	1	0	1	0
s_72574	GRIFIN	95	34	2	32	72	223	258	488	524	14	5	11	205	214	162
s_72575	GRIFIN	23	51	44	80	3	0	2	2	5	2	4	4	2	2	3
s_72576	GRIFIN	32	75	0	7	112	46	0	0	2	1	4	3	0	1	3
s_72577	IGLON5	50	19	6	31	169	28	4	2	2	2	1	6	2	3	4
s_72578	IGLON5	41	70	51	17	35	29	0	1	1	2	1	1	2	1	6
s_72579	IGLON5	16	16	0	31	84	2	0	4	0	0	1	0	1	0	2
s_72580	IGLON5	266	3	0	66	146	18	3	5	0	2	2	12	3	5	3
s_72581	UFSP1	125	144	130	77	78	265	2	5	6	3	5	7	4	6	6
s_72582	UFSP1	39	28	40	49	62	74	1	3	5	1	8	5	3	3	4
s_72583	UFSP1	82	78	555	35	280	197	1822	4666	4013	80	107	160	79	135	223
s_72584	UFSP1	11	5	26	14	10	3	0	2	2	0	1	1	1	2	0
s_72585	IFITM10	243	86	222	134	123	130	23	34	27	32	36	19	23	25	24
s_72586	IFITM10	47	0	2	60	48	0	1	3	2	2	1	0	1	1	3
s_72587	IFITM10	31	7	52	7	28	55	0	0	0	0	3	1	0	0	1
s_72588	IFITM10	77	89	10	34	170	42	5	3	3	0	1	1	1	0	2
s_72589	OR2T27	65	0	0	32	7	2	2	1	0	4	1	0	2	0	1
s_72590	OR2T27	2	0	0	10	0	0	1	0	0	0	1	0	1	0	1
s_72591	OR2T27	28	1	0	17	64	1	0	1	2	0	1	1	0	0	1
s_72592	OR2T27	11	6	1	0	0	0	1	0	0	0	1	1	0	0	0
s_72593	OR2T35	32	28	51	6	56	1	2	0	4	1	5	3	5	3	1
s_72594	OR2T35	8	82	34	75	94	50	2	4	2	2	3	1	0	2	0
s_72595	OR2T35	8	78	6	15	141	2	1	9	2	7	11	4	2	6	5
s_72596	OR2T35	61	8	34	38	172	94	0	3	1	4	5	1	2	2	4
s_72597	OR4A47	130	27	2	94	146	394	2	7	5	2	5	7	1	2	7
s_72598	OR4A47	96	126	30	20	23	0	4	4	5	2	5	5	0	3	5
s_72599	OR4A47	97	114	69	29	113	128	4	11	9	1	6	8	4	1	7
s_72600	OR4A47	16	0	0	19	45	117	1	1	0	0	1	0	0	0	2
s_72601	OR4C45	147	67	17	76	148	145	96	188	246	18	13	19	8	16	16
s_72602	OR4C45	199	29	1022	62	369	234	97	119	129	10	23	6	9	13	26
s_72603	OR4C45	196	23	19	59	60	12	5	5	4	4	2	3	1	1	0
s_72604	OR4C45	85	25	1	89	99	128	2	3	4	4	5	1	5	1	1
s_72605	OR5H14	73	267	190	91	182	114	2	3	6	5	5	4	0	3	7
s_72606	OR5H14	73	42	96	51	46	52	0	2	1	4	4	5	2	4	6
s_72607	OR5H14	18	69	63	47	80	86	2	0	2	0	4	0	1	1	2
s_72608	OR5H14	2	23	39	27	65	12	1	1	3	3	1	2	0	1	1
s_72609	OR5H15	12	78	26	51	42	86	1	2	4	1	0	1	2	2	1
s_72610	OR5H15	143	90	137	33	260	110	5	6	3	4	2	2	1	2	1
s_72611	OR5H15	142	187	127	55	202	74	2	1	7	4	6	1	2	4	9
s_72612	OR5H15	117	48	1	41	108	1	2	1	3	1	6	1	1	1	1
s_72613	OR5K3	242	163	61	90	198	416	4	10	6	3	7	5	2	4	7
s_72614	OR5K3	132	73	7	41	252	116	6	3	2	2	3	5	2	2	4
s_72615	OR5K3	45	37	4	53	121	6	0	5	10	3	8	6	0	3	3
s_72616	OR5K3	40	3	0	51	80	1	2	2	2	0	1	0	1	0	0
s_72617	OR5K4	15	24	9	15	53	138	0	2	4	4	2	3	3	3	3
s_72618	OR5K4	7	0	0	1	4	0	0	0	0	1	0	0	0	0	0
s_72619	OR5K4	54	128	47	50	121	66	5	2	5	1	3	1	1	2	6
s_72620	OR5K4	0	0	0	25	45	0	1	0	11	1	0	5	0	0	0
s_72621	OR6C65	84	535	213	45	184	222	8	14	14	9	19	17	11	16	17
s_72622	OR6C65	96	31	2	35	140	128	1	5	5	3	1	1	1	4	2
s_72623	OR6C65	148	126	76	40	126	7	1	8	8	5	4	7	4	3	2
s_72624	OR6C65	54	97	29	65	45	213	2	7	2	2	3	1	3	1	8
s_72625	OR6C68	240	266	422	84	153	329	5	14	5	8	9	6	5	6	6
s_72626	OR6C68	158	176	23	35	61	9	6	11	11	8	4	4	3	4	8
s_72627	OR6C68	135	1	2	4	32	1	5	7	3	3	2	2	0	1	1
s_72628	OR6C68	33	20	39	7	182	195	4	13	9	8	10	8	5	5	6
s_72629	LOC403312	131	189	252	50	436	66	6	14	7	10	13	14	4	11	15
s_72630	LOC403312	232	100	18	171	161	105	6	12	7	3	6	6	4	4	8
s_72631	LOC403312	68	18	5	137	158	78	1	7	3	2	3	1	1	0	1
s_72632	LOC403312	75	32	4	52	51	1	2	1	5	0	3	2	2	2	1
s_72633	PPAPDC2	161	280	64	93	84	87	3	10	7	3	9	5	1	5	15
s_72634	PPAPDC2	178	1195	1704	84	425	116	304	423	472	29	30	26	30	97	91
s_72635	PPAPDC2	117	34	131	136	81	45	51	274	187	1	3	3	6	7	22
s_72636	PPAPDC2	52	69	28	28	341	242	2	60	18	3	1	3	2	4	3
s_72637	APOBEC4	29	1	0	12	24	76	78	244	217	0	2	3	20	46	39
s_72638	APOBEC4	35	98	11	57	56	47	1	4	0	1	2	4	1	1	1
s_72639	APOBEC4	64	78	29	81	125	1	2	3	3	3	1	4	2	1	1
s_72640	APOBEC4	28	28	46	84	62	1	1	1	2	1	6	0	1	0	1
s_72641	DEFB133	164	85	17	37	50	248	5	12	15	9	10	8	9	8	12
s_72642	DEFB133	110	8	97	25	125	1	3	8	2	3	2	2	1	1	4
s_72643	DEFB133	0	0	0	0	0	0	0	0	0	0	0	0	0	0	0
s_72644	DEFB133	28	3	1	19	84	0	0	1	2	0	0	2	2	0	4
s_72645	ZBTB34	35	26	3	32	82	2	3	4	3	2	1	2	0	0	1
s_72646	ZBTB34	15	70	15	89	100	54	2	6	1	3	7	3	1	0	10
s_72647	ZBTB34	86	274	294	50	42	4	4	3	2	5	4	2	2	4	3
s_72648	ZBTB34	67	18	9	43	146	206	592	1977	1851	31	58	37	151	133	186
s_72649	HAPLN4	0	0	0	0	23	0	0	0	0	0	0	0	0	0	0
s_72650	HAPLN4	68	48	108	59	132	271	261	1009	725	11	13	11	102	167	268
s_72651	HAPLN4	62	47	117	45	4	1	0	2	0	0	0	1	3	1	2
s_72652	HAPLN4	10	0	0	41	16	9	2	0	1	0	0	1	0	0	1
s_72653	CUEDC1	236	109	46	117	204	203	389	835	731	21	16	21	63	31	105
s_72654	CUEDC1	143	44	25	77	83	44	3	6	5	5	2	0	6	3	3
s_72655	CUEDC1	179	178	190	117	122	17	4	7	13	7	6	11	3	3	4
s_72656	CUEDC1	144	278	194	89	330	114	2147	4104	3544	47	60	62	31	70	74
s_72657	SPINK6	210	44	6	104	157	93	35	132	183	7	7	5	50	26	13
s_72658	SPINK6	75	34	20	63	57	5	0	4	4	3	9	3	4	3	5
s_72659	SPINK6	146	56	1	54	154	4	3	4	4	5	3	5	5	4	2
s_72660	SPINK6	167	131	126	137	258	215	3	8	11	7	9	6	1	5	10
s_72661	CTXN1	89	77	0	22	40	59	1	4	2	10	2	2	1	0	2
s_72662	CTXN1	44	59	210	71	115	394	0	29	5	5	1	3	1	3	5
s_72663	CTXN1	10	43	93	26	70	1	0	2	5	0	1	2	4	0	3
s_72664	CTXN1	36	6	9	57	53	3	3	1	4	0	2	1	1	2	0
s_72665	C6orf201	156	86	68	125	164	107	14	30	12	19	17	10	20	16	23
s_72666	C6orf201	0	0	0	1	24	157	0	1	1	0	0	0	2	1	1
s_72667	C6orf201	72	0	0	35	35	38	0	3	2	1	1	1	1	1	3
s_72668	C6orf201	17	16	37	19	142	87	0	2	4	3	4	1	2	0	3
s_72669	YY2	74	2	1	28	23	43	1	0	1	5	2	3	3	1	4
s_72670	YY2	118	53	23	174	201	308	249	675	470	5	29	28	27	11	9
s_72671	YY2	93	158	109	205	257	30	6	15	13	15	14	12	7	11	11
s_72672	YY2	123	120	49	43	248	137	35	132	78	8	19	8	9	8	7
s_72673	C16orf74	37	139	6	35	157	37	2	3	4	4	3	1	0	2	2
s_72674	C16orf74	118	182	133	78	390	213	2	9	9	9	11	5	4	4	15
s_72675	C16orf74	204	108	16	61	123	87	48	29	14	5	4	0	3	3	6
s_72676	C16orf74	132	284	50	82	88	150	4	111	121	4	6	1	17	19	6
s_72677	SCGB1D4	88	127	25	77	349	188	67	172	26	10	12	12	9	10	16
s_72678	SCGB1D4	36	37	107	13	26	0	1	3	2	2	0	2	1	0	2
s_72679	SCGB1D4	67	58	1	72	50	48	1	2	3	3	4	5	3	4	2
s_72680	SCGB1D4	5	2	4	10	114	3	3	1	3	0	1	3	0	1	2
s_72681	FAM45A	225	26	86	56	161	42	2	3	5	4	7	4	1	1	7
s_72682	FAM45A	36	68	10	30	67	82	1	2	3	1	6	3	0	2	6
s_72683	FAM45A	59	16	1	80	156	23	0	1	2	1	3	1	0	0	3
s_72684	FAM45A	26	8	138	36	135	2	4	2	2	3	4	1	0	1	1
s_72685	GTF2H5	30	27	54	108	203	103	0	6	0	4	2	1	0	5	1
s_72686	GTF2H5	25	11	0	17	35	94	0	2	0	1	3	4	0	1	2
s_72687	GTF2H5	28	34	2	56	104	49	114	598	553	6	3	8	1	5	7
s_72688	GTF2H5	23	0	1	35	42	12	0	1	1	2	1	0	0	0	0
s_72689	ANKHD1-EIF4EBP3	61	53	85	54	138	3	0	4	3	2	2	1	1	5	2
s_72690	ANKHD1-EIF4EBP3	170	146	144	54	104	37	1	6	5	3	2	3	1	2	6
s_72691	ANKHD1-EIF4EBP3	199	317	134	221	167	92	7	12	8	5	2	7	6	4	7
s_72692	ANKHD1-EIF4EBP3	147	64	143	83	104	88	3	17	10	12	9	8	7	5	10
s_72693	POTEG	22	54	1	23	134	1	0	4	5	3	2	2	2	5	1
s_72694	POTEG	36	2	28	1	6	2	0	0	1	1	0	0	1	0	0
s_72695	POTEG	79	19	1	4	71	95	7	2	1	0	2	2	0	2	3
s_72696	POTEG	7	22	1	0	1	1	3	0	0	2	1	1	1	1	0
s_72697	DUOXA2	76	10	2	21	117	0	3	3	2	2	1	2	0	2	0
s_72698	DUOXA2	57	17	4	13	80	0	0	4	2	2	1	2	1	6	3
s_72699	DUOXA2	15	48	0	75	54	60	0	0	3	2	1	1	2	2	0
s_72700	DUOXA2	54	0	3	0	50	25	1	2	1	0	1	1	0	0	0
s_72701	ERVFRD-1	111	54	13	58	195	259	1061	2244	2148	26	28	26	21	26	30
s_72702	ERVFRD-1	19	28	38	53	66	0	65	166	45	3	3	4	1	3	2
s_72703	ERVFRD-1	19	15	16	52	72	254	464	636	694	27	16	46	516	494	923
s_72704	ERVFRD-1	15	4	8	17	161	167	384	922	865	4	9	11	27	10	10
s_72705	FAM19A1	149	96	55	40	164	309	2	12	6	8	6	5	5	4	10
s_72706	FAM19A1	203	131	128	100	280	100	504	942	1191	7	19	16	11	14	15
s_72707	FAM19A1	51	28	7	8	180	19	3	3	2	0	3	3	0	1	3
s_72708	FAM19A1	88	197	92	129	316	469	230	527	639	8	13	10	23	18	55
s_72709	TNFSF12-TNFSF13	32	1	2	36	72	53	0	0	1	0	2	0	0	0	0
s_72710	TNFSF12-TNFSF13	32	25	1	81	51	14	1	2	1	1	2	1	0	3	4
s_72711	TNFSF12-TNFSF13	17	70	0	0	13	5	0	3	0	1	2	1	2	0	2
s_72712	TNFSF12-TNFSF13	36	2	109	0	48	0	0	2	0	0	1	2	1	2	1
s_72713	C2orf27B	0	0	0	0	0	0	0	0	0	0	0	0	0	1	0
s_72714	C2orf27B	82	104	218	61	119	52	5	17	7	1	1	5	4	9	6
s_72715	C2orf27B	32	56	1	24	25	1	0	3	0	1	1	2	1	1	0
s_72716	C2orf27B	8	0	0	5	24	0	0	0	0	0	0	0	0	0	0
s_72717	NOMO3	53	42	3	146	330	6	1	5	1	1	1	4	0	2	2
s_72718	NOMO3	140	34	91	137	165	75	3	5	5	4	1	10	3	3	3
s_72719	NOMO3	71	66	53	10	1	0	0	2	0	0	2	3	0	0	0
s_72720	NOMO3	17	24	8	55	126	116	0	2	1	2	0	2	0	1	2
s_72721	SPINK14	103	103	174	141	124	154	5	7	7	4	8	3	2	10	12
s_72722	SPINK14	55	32	135	31	183	184	2	14	13	8	8	11	9	16	9
s_72723	SPINK14	64	59	236	25	45	30	0	2	2	4	3	1	2	1	2
s_72724	SPINK14	65	125	36	10	163	2	1	3	2	0	4	1	4	0	3
s_72725	FNDC9	50	155	78	30	181	75	2	6	4	4	3	5	5	2	4
s_72726	FNDC9	86	69	6	121	147	2	2	6	4	2	4	2	1	4	0
s_72727	FNDC9	99	13	105	78	80	135	116	243	221	8	7	9	3	2	4
s_72728	FNDC9	24	14	0	10	0	0	0	1	1	1	1	0	1	0	0
s_72729	TBC1D3B	0	0	0	0	0	0	0	0	1	0	0	0	0	0	0
s_72730	TBC1D3B	32	0	0	0	11	1	2	0	1	0	2	0	0	0	1
s_72731	TBC1D3B	24	5	0	44	12	1	0	0	0	3	1	0	0	0	2
s_72732	TBC1D3B	275	54	3	6	115	208	4	2	2	2	6	2	4	6	9
s_72733	TBC1D3C	1	7	0	1	2	0	0	0	0	1	0	0	0	0	1
s_72734	TBC1D3C	26	6	23	0	6	51	0	1	0	0	0	0	0	0	0
s_72735	TBC1D3C	1	7	8	10	17	31	0	0	1	3	1	0	1	1	0
s_72736	TBC1D3C	0	0	1	28	19	0	0	0	1	0	2	0	0	0	0
s_72737	DNAJB3	54	83	26	28	83	3	1	1	2	2	3	0	4	1	2
s_72738	DNAJB3	80	7	1	60	58	41	2	4	3	1	2	0	4	0	1
s_72739	DNAJB3	73	93	113	47	154	41	3	7	6	2	2	3	3	3	5
s_72740	DNAJB3	198	113	38	42	211	238	13	11	29	19	19	11	12	16	20
s_72741	CCL3L3	75	234	62	87	47	24	1	1	4	4	3	1	4	1	1
s_72742	CCL3L3	102	72	13	20	281	563	132	307	283	15	21	17	14	33	45
s_72743	CCL3L3	0	0	1	0	0	0	0	0	0	0	0	0	0	0	0
s_72744	CCL3L3	75	74	135	59	163	286	89	334	89	3	6	4	5	2	11
s_72745	ACBD7	208	42	17	66	383	375	292	309	264	14	22	17	22	27	78
s_72746	ACBD7	185	128	258	80	282	153	8	12	9	7	5	7	5	4	7
s_72747	ACBD7	12	24	40	84	132	126	0	6	6	3	11	1	2	6	3
s_72748	ACBD7	127	119	409	40	194	316	339	791	796	9	43	10	114	189	388
s_72749	C10orf105	96	128	7	16	58	3	0	2	3	4	1	3	2	1	1
s_72750	C10orf105	121	162	367	30	266	203	161	435	546	10	6	6	8	28	14
s_72751	C10orf105	97	69	70	141	369	122	19	4	3	2	2	2	2	6	6
s_72752	C10orf105	120	75	182	90	180	161	131	261	197	6	12	5	5	7	18
s_72753	C10orf62	156	78	1	38	53	283	1	2	4	5	8	7	2	3	6
s_72754	C10orf62	77	125	76	83	196	581	272	375	309	7	10	7	28	11	28
s_72755	C10orf62	14	5	1	92	68	1	0	9	4	1	0	3	3	2	4
s_72756	C10orf62	102	111	3	23	74	6	2	9	3	6	5	3	4	6	1
s_72757	AGAP6	174	254	12	89	228	183	3	4	7	2	5	4	6	5	5
s_72758	AGAP6	5	9	1	16	8	6	2	12	14	8	5	10	7	11	14
s_72759	AGAP6	3	0	0	1	0	0	0	1	0	0	0	0	0	0	0
s_72760	AGAP6	121	112	97	42	107	83	289	885	976	41	66	18	23	72	41
s_72761	C10orf55	64	2	1	58	1	73	0	9	4	1	2	2	1	1	2
s_72762	C10orf55	72	31	2	48	97	36	1	1	3	2	0	1	0	1	0
s_72763	C10orf55	247	145	395	148	182	116	9	6	8	7	10	7	2	6	9
s_72764	C10orf55	17	0	0	0	28	0	1	0	1	0	1	0	0	0	2
s_72765	DDI1	22	90	3	40	221	156	1	1	4	3	7	6	3	3	4
s_72766	DDI1	55	52	37	4	7	0	0	2	0	0	0	0	0	1	1
s_72767	DDI1	52	7	0	42	16	10	1	6	0	1	1	2	0	1	1
s_72768	DDI1	182	114	105	112	130	248	3	7	1	15	3	3	3	7	7
s_72769	C9orf106	51	40	10	53	217	330	633	1533	1554	17	34	21	335	468	452
s_72770	C9orf106	49	159	219	73	147	135	2	4	3	4	8	6	2	2	3
s_72771	C9orf106	46	63	4	40	1	2	5	2	2	2	7	1	5	7	7
s_72772	C9orf106	0	15	1	27	45	0	0	0	0	0	1	0	0	0	1
s_72773	DEFB103A	100	98	228	79	32	8	2	7	10	5	7	3	3	6	10
s_72774	DEFB103A	34	16	1	51	46	32	105	225	163	3	7	6	1	3	7
s_72775	DEFB103A	99	196	15	38	212	33	2	6	7	0	4	1	4	3	4
s_72776	DEFB103A	48	50	35	57	35	19	67	221	177	4	5	6	43	96	107
s_72777	IDNK	2	15	0	0	56	0	1	1	0	1	0	3	0	0	0
s_72778	IDNK	50	63	8	19	20	61	1	3	2	2	2	4	0	2	3
s_72779	IDNK	84	128	152	5	46	4	3	1	4	4	6	1	0	3	6
s_72780	IDNK	43	115	75	25	51	1	2	1	1	0	4	2	0	1	1
s_72781	LCN10	93	84	87	124	125	25	7	9	8	4	4	9	7	3	8
s_72782	LCN10	14	14	0	2	1	1	0	0	1	0	1	0	0	0	1
s_72783	LCN10	65	50	3	14	92	80	1	2	3	1	4	2	1	2	2
s_72784	LCN10	55	23	3	12	201	2	1	3	6	3	2	2	1	4	3
s_72785	BLID	173	146	111	158	105	6	2	11	10	10	12	4	3	3	10
s_72786	BLID	60	38	21	61	174	249	5	10	10	5	8	9	6	4	7
s_72787	BLID	37	2	2	26	8	0	3	1	3	0	4	0	0	1	1
s_72788	BLID	121	24	2	62	91	52	1	0	3	2	2	1	2	1	2
s_72789	DENND6B	124	106	29	40	126	173	4	6	1	7	3	2	2	0	1
s_72790	DENND6B	218	80	44	83	96	163	4	5	6	6	6	5	1	3	5
s_72791	DENND6B	169	371	216	47	145	187	3	10	9	7	7	7	2	5	7
s_72792	DENND6B	52	56	129	11	106	27	1	5	22	0	3	0	2	1	2
s_72793	C8orf82	8	39	0	6	23	2	0	0	1	2	0	1	0	0	0
s_72794	C8orf82	194	130	21	47	262	95	3	5	6	6	4	6	2	2	7
s_72795	C8orf82	28	5	19	37	28	7	1	1	1	1	1	3	2	2	2
s_72796	C8orf82	20	0	1	38	4	1	0	1	0	2	0	0	2	1	1
s_72797	PIM3	180	276	133	71	269	351	4	6	6	6	12	7	4	3	9
s_72798	PIM3	233	125	52	87	163	248	5	13	10	8	7	11	5	5	8
s_72799	PIM3	185	222	155	27	104	143	2	5	2	2	3	3	3	3	4
s_72800	PIM3	91	51	25	88	194	119	0	3	1	0	4	3	1	4	0
s_72801	STX19	303	68	37	43	150	373	102	513	430	9	16	12	83	90	177
s_72802	STX19	47	96	1	40	82	4	1	1	2	2	1	0	1	2	2
s_72803	STX19	48	64	30	83	73	196	4	6	3	2	5	3	1	0	5
s_72804	STX19	42	107	45	29	106	56	2	3	5	1	2	3	6	2	4
s_72805	VCX3B	17	23	1	15	44	49	0	0	2	2	1	3	0	0	4
s_72806	VCX3B	77	5	15	0	44	2	0	1	1	0	0	0	2	1	1
s_72807	VCX3B	10	47	5	34	50	5	1	3	3	0	0	3	1	1	2
s_72808	VCX3B	53	24	22	9	88	117	0	20	126	3	6	1	1	4	2
s_72809	RGS21	41	2	2	41	103	94	1	9	1	7	4	3	4	2	3
s_72810	RGS21	39	12	1	28	51	21	0	0	0	1	3	0	0	2	1
s_72811	RGS21	40	13	0	81	142	181	14	74	88	2	6	26	2	2	6
s_72812	RGS21	95	140	69	86	225	67	9	20	16	11	15	10	6	10	9
s_72813	ASTL	92	109	80	51	98	146	3	4	3	7	3	2	1	1	4
s_72814	ASTL	23	14	2	7	72	164	1	1	3	1	0	1	0	0	1
s_72815	ASTL	27	16	83	20	143	16	2	1	0	1	3	3	1	0	1
s_72816	ASTL	120	84	191	7	76	1	2	6	3	3	1	1	3	4	4
s_72817	LHX8	157	160	6	1	81	1	4	4	1	3	2	3	2	2	5
s_72818	LHX8	11	8	37	42	169	30	4	4	3	1	4	6	0	5	4
s_72819	LHX8	65	76	9	22	31	66	0	2	1	2	1	1	1	0	2
s_72820	LHX8	8	0	0	6	84	0	0	0	0	1	0	1	0	1	0
s_72821	KRTAP5-5	116	123	76	31	209	180	18	40	20	5	6	2	1	3	3
s_72822	KRTAP5-5	67	184	57	11	123	96	3	3	3	8	4	3	5	3	6
s_72823	KRTAP5-5	41	0	0	44	20	88	0	1	1	1	0	0	0	2	2
s_72824	KRTAP5-5	0	0	0	0	0	0	0	0	0	0	0	0	0	0	0
s_72825	MXRA7	12	1	0	28	10	0	0	1	0	0	1	0	1	0	0
s_72826	MXRA7	27	37	3	75	50	72	522	794	679	12	47	66	9	41	87
s_72827	MXRA7	0	0	1	0	1	0	0	0	0	1	0	0	0	0	0
s_72828	MXRA7	33	0	0	24	17	2	0	0	0	0	0	0	0	0	0
s_72829	IFIT1B	26	39	0	40	32	0	0	0	1	0	1	3	0	0	1
s_72830	IFIT1B	42	43	10	32	91	38	2	1	3	5	3	0	0	4	4
s_72831	IFIT1B	10	1	0	0	7	49	1	1	29	1	0	0	1	1	0
s_72832	IFIT1B	54	4	1	0	22	1	0	2	1	2	0	2	0	1	2
s_72833	KRTAP5-2	25	45	0	28	56	0	2	4	2	2	2	1	1	2	1
s_72834	KRTAP5-2	56	115	9	89	68	123	6	0	0	2	2	0	1	4	3
s_72835	KRTAP5-2	233	77	109	92	48	33	2	7	4	2	5	6	1	3	7
s_72836	KRTAP5-2	40	48	36	14	41	2	4	6	2	3	3	1	4	3	8
s_72837	KRTAP5-6	41	42	49	59	150	2	1	6	3	4	7	2	4	4	1
s_72838	KRTAP5-6	76	69	97	69	97	1	0	1	1	0	1	2	1	2	2
s_72839	KRTAP5-6	2	67	0	9	1	0	0	0	1	0	1	0	0	0	2
s_72840	KRTAP5-6	100	81	4	92	142	13	3	5	7	1	4	5	1	3	3
s_72841	TMEM41B	90	3	1	56	38	0	3	7	1	1	2	2	0	2	4
s_72842	TMEM41B	5	2	1	42	22	0	1	4	0	2	0	2	1	1	0
s_72843	TMEM41B	29	22	0	31	32	2	1	3	2	1	4	1	1	2	2
s_72844	TMEM41B	20	0	1	83	25	1	0	2	1	1	2	0	1	0	1
s_72845	SLC22A20	223	148	69	132	287	297	10	13	14	8	19	10	6	5	11
s_72846	SLC22A20	25	1	2	33	3	0	0	1	1	1	1	0	2	0	1
s_72847	SLC22A20	94	1	290	14	104	2	0	3	3	1	9	6	3	6	3
s_72848	SLC22A20	105	79	97	28	128	137	0	6	1	4	3	3	1	2	4
s_72849	KRTAP5-7	132	26	0	19	84	36	63	157	141	1	6	3	3	4	2
s_72850	KRTAP5-7	9	0	0	56	23	25	0	3	2	1	1	1	0	1	1
s_72851	KRTAP5-7	0	13	0	75	0	2	0	0	1	1	2	1	0	0	0
s_72852	KRTAP5-7	50	0	0	38	17	1	2	1	1	0	1	0	2	1	0
s_72853	KRTAP5-11	73	140	104	32	227	90	3	5	4	1	1	4	2	5	4
s_72854	KRTAP5-11	55	37	7	53	62	37	238	199	99	1	5	2	1	5	9
s_72855	KRTAP5-11	6	22	0	55	0	1	2	2	2	1	1	0	1	0	2
s_72856	KRTAP5-11	13	0	0	24	1	1	2	0	0	0	1	1	0	0	0
s_72857	CARD17	251	144	4	0	78	212	1	1	4	2	7	5	1	1	8
s_72858	CARD17	21	38	9	22	50	59	0	1	0	2	2	1	1	1	0
s_72859	CARD17	94	35	71	59	97	442	161	434	655	4	7	7	6	22	4
s_72860	CARD17	23	0	2	35	52	55	1	0	0	0	2	1	0	1	1
s_72861	IQSEC3	200	146	73	72	387	390	444	976	1113	75	126	143	726	1382	1624
s_72862	IQSEC3	157	1257	3207	131	290	63	10	36	26	31	19	19	11	14	40
s_72863	IQSEC3	196	189	158	63	234	386	7	9	11	5	12	8	5	5	5
s_72864	IQSEC3	368	76	20	147	213	111	7	13	21	14	19	16	6	16	15
s_72865	ZNF705A	112	151	66	81	212	344	1	5	8	3	3	4	4	3	9
s_72866	ZNF705A	52	218	249	49	122	115	235	576	453	66	52	116	45	22	47
s_72867	ZNF705A	115	54	39	50	264	96	256	342	377	8	7	5	3	6	8
s_72868	ZNF705A	84	84	69	44	140	2	2	7	1	0	2	3	0	2	2
s_72869	SMCO3	37	19	15	77	135	16	0	6	3	3	2	0	2	2	2
s_72870	SMCO3	155	72	18	60	270	129	103	199	186	11	8	3	11	28	82
s_72871	SMCO3	91	12	3	21	71	77	1	7	1	2	0	1	2	0	0
s_72872	SMCO3	29	48	19	59	243	139	0	1	3	2	5	5	0	3	3
s_72873	H3F3C	103	4	1	21	168	84	2	8	3	8	4	4	1	1	6
s_72874	H3F3C	127	47	23	35	80	98	3	2	2	2	5	2	1	3	5
s_72875	H3F3C	19	4	1	57	37	23	3	2	6	6	5	6	4	1	2
s_72876	H3F3C	87	61	35	48	238	164	3	8	5	1	5	3	4	4	1
s_72877	DBX2	69	3	0	19	65	4	0	3	6	2	3	3	0	0	2
s_72878	DBX2	23	36	0	2	20	1	1	0	1	0	0	1	0	1	0
s_72879	DBX2	27	10	20	20	61	13	0	2	2	2	1	0	0	2	4
s_72880	DBX2	12	1	0	0	16	0	0	0	0	0	0	0	0	0	0
s_72881	PLEKHG7	147	124	51	40	219	104	9	10	12	6	13	11	7	3	13
s_72882	PLEKHG7	178	16	106	23	213	32	1	4	6	5	6	3	5	2	9
s_72883	PLEKHG7	193	207	62	47	142	237	125	300	299	16	22	20	5	7	7
s_72884	PLEKHG7	31	38	0	17	115	13	0	2	2	1	1	3	2	1	1
s_72885	ALG11	0	0	0	32	0	0	0	0	0	0	0	0	0	0	0
s_72886	ALG11	0	0	0	0	0	0	0	0	0	0	0	0	0	0	0
s_72887	ALG11	20	19	0	0	0	0	0	0	0	1	0	0	0	0	0
s_72888	ALG11	44	52	0	51	12	0	1	1	1	1	2	0	0	0	1
s_72889	MZT1	43	1	0	46	69	2	1	1	2	0	0	5	0	0	1
s_72890	MZT1	71	4	5	2	116	208	5	5	2	5	8	2	6	1	7
s_72891	MZT1	0	0	0	10	0	1	0	0	1	0	1	0	0	0	1
s_72892	MZT1	0	0	0	0	0	0	0	0	0	1	0	0	1	0	0
s_72893	OR11H12	7	18	14	10	30	89	1	1	1	1	2	2	1	1	3
s_72894	OR11H12	212	117	20	187	121	159	759	2155	2188	24	25	21	15	21	21
s_72895	OR11H12	93	76	15	51	156	136	2	7	5	2	8	2	1	2	5
s_72896	OR11H12	231	217	116	89	229	315	117	85	179	2	5	6	3	7	7
s_72897	RNASE13	3	0	0	17	96	2	2	0	0	0	0	2	0	1	0
s_72898	RNASE13	7	0	0	0	47	36	0	0	0	2	0	0	0	1	0
s_72899	RNASE13	43	15	1	15	5	0	0	0	1	0	1	0	0	0	0
s_72900	RNASE13	45	32	3	29	87	4	2	4	2	0	5	1	3	3	3
s_72901	CCDC88C	20	75	0	9	24	0	1	3	1	3	2	0	0	1	1
s_72902	CCDC88C	2	0	0	70	78	0	0	1	3	1	2	1	0	1	0
s_72903	CCDC88C	9	2	11	39	54	28	42	102	105	3	3	2	1	2	3
s_72904	CCDC88C	21	1	1	4	32	2	1	0	2	1	2	0	1	3	0
s_72905	GOLGA8B	209	15	4	59	327	9	5	6	9	3	13	5	4	3	5
s_72906	GOLGA8B	87	47	338	45	84	43	3	4	1	1	0	2	1	3	4
s_72907	GOLGA8B	17	97	0	6	2	1	0	1	2	0	1	0	1	2	0
s_72908	GOLGA8B	32	16	15	30	11	0	0	0	3	1	1	0	0	0	2
s_72909	EIF2AK4	0	1	0	21	14	0	0	0	0	0	1	0	0	0	1
s_72910	EIF2AK4	199	80	133	103	93	67	3	9	1	8	4	9	6	5	7
s_72911	EIF2AK4	54	20	4	45	3	2	2	4	3	3	2	1	0	0	2
s_72912	EIF2AK4	50	4	1	25	0	0	1	2	1	0	1	0	0	0	1
s_72913	UNC13C	18	23	5	1	2	0	0	0	0	1	0	0	1	0	4
s_72914	UNC13C	0	3	37	1	26	0	0	2	1	2	2	4	0	1	3
s_72915	UNC13C	118	52	2	87	83	13	4	3	3	1	1	4	4	1	6
s_72916	UNC13C	10	12	0	17	17	3	0	1	0	2	0	1	0	2	0
s_72917	GOLGA6L9	54	53	9	12	100	7	2	1	2	4	2	3	0	0	6
s_72918	GOLGA6L9	2	2	0	0	60	82	0	2	0	0	0	3	0	1	0
s_72919	GOLGA6L9	3	69	0	0	71	0	2	1	0	1	3	2	1	0	0
s_72920	GOLGA6L9	9	0	1	3	30	1	0	0	0	0	1	0	0	0	1
s_72921	SMIM22	61	68	49	40	62	208	2	6	3	1	5	2	3	0	1
s_72922	SMIM22	45	10	49	35	155	65	1	1	4	1	1	1	2	1	4
s_72923	SMIM22	54	4	1	46	107	74	3	4	3	0	6	5	3	2	6
s_72924	SMIM22	66	169	48	47	105	18	1	4	4	2	3	3	0	2	1
s_72925	CTRB2	121	454	205	147	165	182	13	158	165	8	17	15	4	29	29
s_72926	CTRB2	10	42	60	30	106	267	334	681	729	12	17	2	340	562	530
s_72927	CTRB2	87	94	38	0	90	112	0	0	1	2	1	1	0	3	4
s_72928	CTRB2	17	411	150	1	5	68	0	1	1	2	2	2	2	1	4
s_72929	RNASEK	10	0	0	0	1	1	0	0	0	0	0	0	0	0	0
s_72930	RNASEK	151	131	7	39	583	196	4	3	9	5	3	3	3	5	8
s_72931	RNASEK	0	0	0	0	0	0	0	0	0	0	1	0	0	0	0
s_72932	RNASEK	10	1	0	1	2	0	0	0	0	0	3	0	0	2	0
s_72933	GPR179	116	150	227	38	22	31	1	2	1	3	3	8	2	1	5
s_72934	GPR179	57	2	6	96	118	2	2	6	4	2	2	3	6	1	6
s_72935	GPR179	44	16	1	12	116	13	2	0	2	0	3	1	0	3	1
s_72936	GPR179	109	45	15	58	74	13	5	4	9	8	5	9	4	9	5
s_72937	HSBP1L1	178	141	55	40	207	463	221	668	642	23	18	26	103	123	216
s_72938	HSBP1L1	77	205	256	36	192	298	4	6	7	3	4	8	4	3	2
s_72939	HSBP1L1	12	1	0	41	30	143	1	1	2	1	1	1	1	0	1
s_72940	HSBP1L1	75	31	21	101	103	357	1	5	2	1	6	7	4	4	5
s_72941	PLIN5	71	43	11	62	2	1	1	1	2	3	7	5	2	1	2
s_72942	PLIN5	68	17	13	45	85	332	1	10	5	2	9	6	3	7	8
s_72943	PLIN5	85	268	222	126	313	240	5	20	11	9	9	11	10	13	16
s_72944	PLIN5	26	37	4	5	86	3	2	3	7	2	4	3	4	2	7
s_72945	ZNF506	9	64	0	50	53	0	1	0	1	1	1	1	2	2	2
s_72946	ZNF506	1	0	0	0	0	1	0	0	1	0	0	0	0	1	0
s_72947	ZNF506	94	85	0	42	84	0	1	4	1	2	0	1	0	1	4
s_72948	ZNF506	8	12	1	0	35	46	1	2	1	1	1	0	0	0	0
s_72949	PSG8	42	90	21	118	73	93	1	7	6	5	1	4	5	2	6
s_72950	PSG8	29	9	0	98	104	2	0	0	2	1	0	3	1	0	1
s_72951	PSG8	84	45	4	89	81	61	6	10	6	5	8	3	5	7	16
s_72952	PSG8	23	29	1	10	40	2	1	4	0	2	5	1	1	0	2
s_72953	PRAMEF11	116	133	47	89	203	101	54	208	213	7	9	9	4	6	12
s_72954	PRAMEF11	45	15	108	0	138	28	0	2	3	1	5	3	2	2	3
s_72955	PRAMEF11	18	73	28	22	158	184	3	0	7	2	2	4	1	1	5
s_72956	PRAMEF11	17	28	15	8	22	1	1	0	5	1	2	1	1	0	2
s_72957	PRAMEF6	13	116	11	25	40	0	0	3	6	2	1	2	0	0	0
s_72958	PRAMEF6	102	21	0	100	157	48	2	3	3	1	5	1	0	1	0
s_72959	PRAMEF6	46	15	0	44	12	0	0	4	0	2	1	0	0	0	2
s_72960	PRAMEF6	10	2	0	0	2	0	1	1	2	1	2	2	1	1	2
s_72961	HNRNPCL2	95	1	3	65	30	94	1	3	0	3	2	3	0	1	5
s_72962	HNRNPCL2	102	36	1	6	44	51	1	4	2	3	1	2	0	0	5
s_72963	HNRNPCL2	24	41	112	10	120	186	1	4	4	3	3	4	1	1	4
s_72964	HNRNPCL2	47	21	0	85	147	1	0	2	3	4	3	1	22	1	4
s_72965	UQCRHL	28	3	0	24	0	0	0	0	0	1	0	0	0	0	1
s_72966	UQCRHL	109	102	2	99	67	13	1	9	12	8	10	6	3	4	8
s_72967	UQCRHL	28	0	2	9	40	1	2	1	5	1	2	2	0	3	1
s_72968	UQCRHL	57	1	4	41	50	9	8	9	7	4	7	5	1	5	11
s_72969	MINOS1	49	25	0	81	120	2	2	2	1	3	4	1	0	1	3
s_72970	MINOS1	71	14	2	56	16	177	0	3	2	2	5	2	2	1	3
s_72971	MINOS1	140	6	25	85	79	2	3	9	10	2	2	4	5	5	5
s_72972	MINOS1	90	23	9	42	226	3	1	2	0	1	3	1	0	1	3
s_72973	FAM183A	43	77	1	35	48	72	0	5	4	7	3	5	3	1	7
s_72974	FAM183A	123	51	175	87	142	127	4	11	6	13	10	4	3	1	6
s_72975	FAM183A	93	12	0	33	144	0	4	3	3	6	4	0	1	7	7
s_72976	FAM183A	109	166	15	89	204	453	280	755	667	9	9	9	38	184	275
s_72977	ZYG11A	39	22	17	88	142	43	3	7	3	2	3	2	1	3	1
s_72978	ZYG11A	8	8	0	9	192	73	1	3	1	2	2	1	2	2	1
s_72979	ZYG11A	85	41	81	35	123	304	829	2314	2360	37	40	24	693	980	990
s_72980	ZYG11A	89	181	96	93	116	111	2	2	3	2	7	3	2	1	7
s_72981	BCL2L15	28	7	2	41	170	1	3	5	2	5	4	6	0	2	4
s_72982	BCL2L15	136	159	51	95	305	241	1	6	9	1	10	1	3	5	7
s_72983	BCL2L15	24	97	1	87	86	31	1	6	4	3	3	6	0	0	3
s_72984	BCL2L15	194	33	14	27	124	218	4	26	15	4	5	1	1	1	8
s_72985	HIST2H2BF	115	28	22	64	148	2	0	1	2	2	5	0	2	0	0
s_72986	HIST2H2BF	34	0	1	30	8	0	1	0	0	1	0	0	1	1	2
s_72987	HIST2H2BF	46	107	106	40	209	41	4	1	0	1	5	2	15	2	2
s_72988	HIST2H2BF	0	0	0	0	32	0	0	1	0	0	0	0	0	0	0
s_72989	ETV3L	64	29	1	7	218	210	1	4	2	4	4	1	1	2	4
s_72990	ETV3L	48	60	54	89	66	176	149	473	345	8	9	4	3	8	2
s_72991	ETV3L	8	103	469	21	71	0	1	2	0	3	2	2	2	0	1
s_72992	ETV3L	121	89	177	88	216	26	3	7	5	3	4	1	1	6	5
s_72993	LRRC52	28	72	47	94	102	73	160	436	587	39	61	10	3	5	5
s_72994	LRRC52	8	6	0	37	23	0	0	0	0	1	0	3	0	1	0
s_72995	LRRC52	60	2	23	0	55	1	1	2	2	0	4	0	2	3	0
s_72996	LRRC52	27	62	8	33	92	62	1	5	3	0	1	1	0	4	3
s_72997	C1orf186	102	130	436	30	126	4	0	6	6	2	1	6	0	0	2
s_72998	C1orf186	9	1	1	51	0	3	0	2	1	2	2	2	1	1	1
s_72999	C1orf186	44	11	3	21	95	61	0	3	0	2	3	2	3	2	3
s_73000	C1orf186	80	87	37	44	59	3	2	2	4	2	5	3	0	5	0
s_73001	TRIM67	105	55	100	75	83	28	0	6	2	1	2	3	2	1	3
s_73002	TRIM67	50	20	2	59	21	1	0	0	0	1	2	3	3	0	4
s_73003	TRIM67	126	11	3	33	228	14	85	286	180	4	5	8	8	1	7
s_73004	TRIM67	17	1	1	38	24	0	1	3	2	0	2	0	0	0	3
s_73005	MAP1LC3C	93	46	49	57	103	96	0	1	4	1	2	3	2	3	3
s_73006	MAP1LC3C	54	0	69	25	67	28	2	2	2	3	4	0	2	0	2
s_73007	MAP1LC3C	26	15	18	38	73	0	0	2	2	1	0	0	1	1	3
s_73008	MAP1LC3C	14	1	0	17	11	50	1	1	2	0	1	1	0	0	1
s_73009	RIMBP3B	0	2	0	39	78	0	1	1	2	0	1	0	0	1	0
s_73010	RIMBP3B	3	75	0	0	69	2	0	2	2	1	2	0	0	1	1
s_73011	RIMBP3B	42	113	48	9	129	125	2	9	2	2	3	4	1	2	0
s_73012	RIMBP3B	99	156	59	54	183	21	1	3	5	2	4	6	1	4	7
s_73013	PIWIL3	97	58	75	109	174	209	3	8	5	3	5	6	2	2	9
s_73014	PIWIL3	139	15	11	49	92	82	1	0	1	3	1	5	1	3	2
s_73015	PIWIL3	200	122	27	111	169	230	3	7	6	5	10	8	5	7	5
s_73016	PIWIL3	61	87	283	43	44	1	1	6	4	4	5	2	1	2	1
s_73017	SHISA8	338	245	39	81	405	424	3	13	15	6	15	6	3	4	12
s_73018	SHISA8	40	27	3	66	96	120	1	4	4	5	6	7	5	3	8
s_73019	SHISA8	82	40	94	92	97	188	2	5	4	4	4	2	4	6	2
s_73020	SHISA8	138	63	16	111	134	195	452	1136	1132	55	37	108	67	176	226
s_73021	ODF3B	122	156	169	96	146	57	4	10	3	6	4	3	2	7	3
s_73022	ODF3B	2	15	0	0	19	0	0	0	0	0	0	0	0	0	0
s_73023	ODF3B	9	18	0	39	28	2	0	0	0	0	0	0	1	0	0
s_73024	ODF3B	86	221	15	90	107	74	4	0	0	3	3	3	0	2	2
s_73025	CAPN14	0	0	0	0	9	0	0	0	0	0	0	0	0	0	0
s_73026	CAPN14	63	52	45	58	50	112	4	2	5	3	3	1	1	1	1
s_73027	CAPN14	31	14	10	0	51	69	2	3	3	1	3	1	1	5	4
s_73028	CAPN14	76	76	42	9	68	106	3	1	4	1	2	5	4	1	0
s_73029	TMEM89	19	6	97	32	28	1	3	6	7	4	6	3	3	6	2
s_73030	TMEM89	208	25	19	10	84	179	495	1042	1143	19	24	9	11	12	41
s_73031	TMEM89	107	37	33	38	150	464	2	6	3	5	5	4	2	3	11
s_73032	TMEM89	46	0	0	31	32	1	2	2	2	1	0	1	1	1	1
s_73033	IQCF6	151	117	10	72	130	75	3	7	7	4	4	5	3	5	7
s_73034	IQCF6	49	6	3	3	25	2	2	7	3	0	2	2	0	1	6
s_73035	IQCF6	0	16	1	4	4	0	1	0	1	0	0	2	0	1	2
s_73036	IQCF6	65	0	0	0	41	0	1	0	0	0	0	1	0	0	1
s_73037	SMIM4	24	8	3	42	29	88	171	257	374	5	11	0	5	9	10
s_73038	SMIM4	29	2	1	45	45	0	2	2	2	2	1	1	1	0	2
s_73039	SMIM4	1	11	0	11	6	38	0	0	0	0	1	0	0	1	0
s_73040	SMIM4	17	3	1	1	21	3	0	1	7	0	9	3	1	3	3
s_73041	MTHFD2L	55	31	184	39	68	343	0	2	5	5	6	2	1	4	8
s_73042	MTHFD2L	38	82	26	44	116	2	5	9	7	5	10	4	3	3	5
s_73043	MTHFD2L	27	15	1	1	47	0	0	2	1	1	2	1	1	3	1
s_73044	MTHFD2L	114	127	302	146	124	156	2	9	5	7	3	2	2	6	6
s_73045	TMEM150C	375	399	620	67	162	93	366	1032	1059	24	31	22	48	28	79
s_73046	TMEM150C	178	176	466	17	244	57	3	4	12	4	8	2	2	6	3
s_73047	TMEM150C	17	1	30	27	159	124	1	0	3	3	3	5	0	1	1
s_73048	TMEM150C	243	114	78	28	331	38	9	8	8	6	7	4	7	8	5
s_73049	C4orf47	84	89	0	32	25	2	1	1	1	1	2	4	0	0	2
s_73050	C4orf47	27	41	57	45	53	85	0	1	1	0	1	2	0	0	6
s_73051	C4orf47	138	178	252	138	160	157	97	274	201	18	11	7	1	11	39
s_73052	C4orf47	121	148	126	38	136	109	0	4	1	0	1	6	3	0	2
s_73053	2011-03-01	203	110	63	102	398	478	459	803	861	19	15	14	12	50	36
s_73054	2011-03-01	31	8	37	52	138	32	2	2	1	0	4	2	0	3	2
s_73055	2011-03-01	1	1	0	59	20	0	1	1	0	1	0	0	1	0	0
s_73056	2011-03-01	13	16	138	56	89	31	0	5	3	2	2	1	2	0	2
s_73057	C6orf226	58	16	5	23	60	66	2	5	2	2	1	1	1	0	2
s_73058	C6orf226	40	22	68	17	62	4	7	3	1	2	6	1	4	3	3
s_73059	C6orf226	41	99	58	67	51	83	3	5	8	1	1	0	1	3	4
s_73060	C6orf226	78	114	167	33	75	20	4	1	2	1	3	3	1	0	4
s_73061	TMEM151B	23	132	4	62	84	43	2	1	3	1	4	3	0	2	2
s_73062	TMEM151B	50	43	33	106	61	3	5	9	5	3	3	3	4	4	1
s_73063	TMEM151B	287	410	1446	123	362	312	12	21	13	18	22	8	8	9	17
s_73064	TMEM151B	72	126	149	18	35	38	5	8	6	6	6	10	4	7	7
s_73065	LOC441155	17	35	1	5	61	0	0	0	0	0	0	0	0	1	2
s_73066	LOC441155	18	0	0	50	73	1	0	2	0	0	1	0	0	0	0
s_73067	LOC441155	25	0	2	23	69	16	0	2	1	0	0	0	1	1	1
s_73068	LOC441155	19	48	10	29	38	1	1	0	0	0	1	2	0	5	0
s_73069	OOEP	147	161	486	99	98	15	0	9	13	8	5	4	2	6	8
s_73070	OOEP	100	15	122	56	142	233	1	5	3	7	4	0	2	1	5
s_73071	OOEP	42	63	47	115	177	2	1	3	4	3	7	3	3	6	9
s_73072	OOEP	3	14	1	32	29	0	0	3	2	1	1	2	0	0	5
s_73073	FAM26F	139	224	313	66	147	53	7	6	8	11	8	3	6	6	8
s_73074	FAM26F	3	13	0	0	29	29	0	0	0	0	1	0	2	0	0
s_73075	FAM26F	82	18	0	26	127	9	3	1	1	0	1	2	2	2	6
s_73076	FAM26F	160	158	66	127	173	139	313	972	860	17	42	18	30	45	94
s_73077	ZNF716	48	16	1	65	76	17	0	3	1	3	4	2	2	0	4
s_73078	ZNF716	67	96	0	47	139	81	2	4	3	2	3	8	1	5	3
s_73079	ZNF716	33	4	0	25	33	50	2	4	2	3	2	3	1	1	2
s_73080	ZNF716	52	53	14	11	119	1	0	1	4	1	2	1	1	2	6
s_73081	TYW1B	102	1	0	84	26	41	2	4	2	2	4	5	1	2	3
s_73082	TYW1B	83	29	3	97	124	270	294	781	696	10	12	6	3	5	4
s_73083	TYW1B	74	2	1	33	42	2	0	3	2	3	2	2	0	2	1
s_73084	TYW1B	51	38	1	40	11	7	0	1	1	1	1	1	1	0	1
s_73085	SPDYE3	36	6	0	33	32	0	0	1	1	0	0	0	0	0	2
s_73086	SPDYE3	30	29	107	50	96	1	1	1	1	2	5	1	1	2	3
s_73087	SPDYE3	45	0	25	10	0	0	0	0	1	1	0	1	0	0	0
s_73088	SPDYE3	33	8	0	0	55	1	2	1	1	0	0	0	1	0	1
s_73089	SPDYE2	13	0	1	27	21	0	0	0	0	0	1	1	0	0	1
s_73090	SPDYE2	0	0	0	0	0	0	0	0	0	0	0	0	0	0	0
s_73091	SPDYE2	10	48	1	57	48	1	1	0	0	1	2	1	0	0	3
s_73092	SPDYE2	8	0	0	0	0	0	1	0	1	0	0	0	0	0	0
s_73093	AKR1B15	163	186	10	218	254	105	9	9	5	4	10	9	4	5	3
s_73094	AKR1B15	121	121	27	212	220	179	307	1304	1003	43	80	35	195	246	282
s_73095	AKR1B15	125	244	108	105	130	70	2	8	11	5	9	11	7	6	8
s_73096	AKR1B15	150	127	326	62	315	468	573	1784	1644	44	31	28	128	111	172
s_73097	CTAGE15	59	16	74	0	89	1	2	2	2	2	35	3	3	0	2
s_73098	CTAGE15	22	37	114	52	30	93	294	604	555	9	13	22	16	5	27
s_73099	CTAGE15	0	0	0	0	0	0	0	0	0	0	1	0	0	0	0
s_73100	CTAGE15	0	0	1	0	1	0	1	0	0	1	0	0	0	0	0
s_73101	OR4F21	1	0	0	0	0	1	0	0	2	1	0	0	0	2	1
s_73102	OR4F21	18	1	0	51	55	27	0	5	0	0	0	0	0	1	2
s_73103	OR4F21	0	1	0	33	0	1	0	0	0	0	0	0	0	0	0
s_73104	OR4F21	0	0	0	0	0	0	0	0	0	0	0	0	0	0	0
s_73105	AARD	101	132	51	8	33	9	2	3	2	2	2	1	2	3	3
s_73106	AARD	0	0	0	2	10	1	0	1	1	1	1	1	0	0	1
s_73107	AARD	96	69	109	90	164	110	0	7	2	4	3	5	1	4	5
s_73108	AARD	8	106	34	0	104	3	1	2	2	0	2	0	1	0	0
s_73109	LRRC24	181	43	461	104	263	441	716	1649	1451	22	46	22	184	269	456
s_73110	LRRC24	283	93	62	112	129	29	2	2	6	4	5	2	0	4	5
s_73111	LRRC24	286	15	12	78	160	328	5	3	8	8	5	3	6	6	5
s_73112	LRRC24	113	130	55	36	52	10	1	10	6	4	2	2	1	3	7
s_73113	ANKRD20A3	50	9	0	21	17	51	0	1	3	1	0	1	1	0	0
s_73114	ANKRD20A3	12	1	0	1	0	0	0	0	0	0	0	0	1	0	0
s_73115	ANKRD20A3	1	30	1	51	54	129	0	6	8	1	5	6	4	2	1
s_73116	ANKRD20A3	58	128	11	26	161	78	2	4	3	2	4	8	0	5	4
s_73117	ANKRD20A2	0	0	0	4	0	0	0	0	0	0	0	0	0	0	0
s_73118	ANKRD20A2	112	115	4	69	105	8	3	1	4	2	0	3	2	3	5
s_73119	ANKRD20A2	19	86	36	64	101	127	5	3	5	6	5	3	2	3	8
s_73120	ANKRD20A2	71	140	334	81	184	5	3	9	7	12	8	11	4	9	12
s_73121	SPATA31C1	18	51	0	51	40	27	0	0	1	2	0	2	4	1	3
s_73122	SPATA31C1	26	44	21	29	225	60	5	4	2	2	2	3	1	2	9
s_73123	SPATA31C1	0	0	0	0	0	0	0	0	0	0	0	0	0	0	0
s_73124	SPATA31C1	97	16	0	1	14	186	0	2	1	2	0	0	1	0	3
s_73125	NUTM2G	31	1	2	49	47	1	2	1	0	0	1	4	2	3	1
s_73126	NUTM2G	78	157	35	51	51	102	0	3	1	3	4	4	0	2	0
s_73127	NUTM2G	15	12	0	32	126	68	2	3	3	4	4	1	2	1	2
s_73128	NUTM2G	133	48	91	44	31	11	0	5	5	8	1	5	2	3	2
s_73129	ANKRD18B	107	40	2	46	156	232	53	231	73	4	11	9	71	23	99
s_73130	ANKRD18B	61	68	25	67	109	76	2	2	5	2	2	1	4	0	7
s_73131	ANKRD18B	20	48	38	114	85	290	0	0	3	3	6	3	1	3	3
s_73132	ANKRD18B	68	37	111	42	67	48	0	4	3	2	1	1	0	1	5
s_73133	C9orf173	106	86	35	5	115	12	1	4	4	1	5	1	5	2	3
s_73134	C9orf173	154	231	529	51	170	95	5	10	10	7	8	6	2	4	8
s_73135	C9orf173	136	76	128	55	156	3	2	4	1	5	3	6	3	2	5
s_73136	C9orf173	20	5	4	65	40	61	217	475	294	43	12	30	3	2	12
s_73137	NRARP	55	35	42	90	54	6	7	13	12	10	14	7	4	9	14
s_73138	NRARP	211	198	216	144	181	8	3	5	5	3	7	9	5	4	9
s_73139	NRARP	65	41	1	10	59	18	3	1	3	0	2	4	0	0	0
s_73140	NRARP	32	10	17	8	14	0	0	0	0	2	0	1	0	0	1
s_73141	FTH1P18	51	88	40	136	67	2	1	5	4	1	3	3	0	3	7
s_73142	FTH1P18	76	150	236	199	288	82	4	15	17	5	13	13	5	7	11
s_73143	FTH1P18	88	26	42	41	51	8	1	3	6	1	1	1	3	0	1
s_73144	FTH1P18	110	144	53	100	147	96	3	3	8	4	6	1	2	0	6
s_73145	GLRA4	155	75	179	42	362	155	190	428	344	13	12	7	15	55	30
s_73146	GLRA4	92	138	239	82	103	168	1	4	6	9	4	2	2	7	10
s_73147	GLRA4	172	185	26	65	72	17	4	6	7	7	5	6	2	3	2
s_73148	GLRA4	7	6	305	8	10	3	1	1	1	9	1	0	1	2	4
s_73149	FAM127C	26	0	0	12	90	7	3	2	1	0	3	4	2	1	0
s_73150	FAM127C	180	166	19	18	229	649	70	233	221	26	33	31	7	64	36
s_73151	FAM127C	20	48	6	5	8	6	0	2	2	0	0	0	2	1	0
s_73152	FAM127C	30	37	36	30	37	21	1	1	1	0	1	0	1	1	2
s_73153	CT45A3	7	0	3	28	18	2	1	0	1	0	1	1	0	0	0
s_73154	CT45A3	92	26	25	47	177	144	4	4	5	3	4	5	2	5	7
s_73155	CT45A3	6	26	1	2	46	153	3	10	4	1	6	3	2	2	5
s_73156	CT45A3	94	148	82	46	96	4	4	8	7	1	5	2	0	0	2
s_73157	CT45A5	38	5	2	50	42	90	102	244	185	2	9	5	1	3	13
s_73158	CT45A5	6	1	0	48	3	2	0	0	0	3	0	0	0	0	3
s_73159	CT45A5	109	36	17	14	114	80	0	3	3	1	6	0	0	2	0
s_73160	CT45A5	76	23	1	88	168	58	2	3	0	3	3	1	1	3	1
s_73161	SPANXN4	85	122	21	38	258	244	4	3	7	3	2	6	2	5	3
s_73162	SPANXN4	35	41	0	129	97	0	1	2	2	1	1	1	2	0	1
s_73163	SPANXN4	3	2	15	3	35	104	1	2	2	2	0	6	3	1	2
s_73164	SPANXN4	157	153	41	112	434	251	4	9	11	6	9	6	3	3	9
s_73165	PGAM4	55	17	1	52	30	12	1	3	0	3	0	0	0	1	1
s_73166	PGAM4	37	6	0	35	61	1	1	2	1	1	2	0	3	2	0
s_73167	PGAM4	53	32	1	6	57	1	1	1	2	1	1	2	0	2	4
s_73168	PGAM4	1	0	0	1	0	0	0	0	1	0	1	0	0	0	0
s_73169	CDNF	431	119	50	98	283	197	2	13	11	14	9	8	6	7	8
s_73170	CDNF	84	79	39	49	89	285	443	996	1092	8	12	30	37	26	33
s_73171	CDNF	10	5	0	49	92	23	1	1	1	0	1	1	0	0	1
s_73172	CDNF	0	0	0	0	0	0	0	0	0	0	0	0	0	0	0
s_73173	FRG2B	75	130	49	78	149	87	104	262	218	4	28	6	3	6	9
s_73174	FRG2B	39	1	0	8	2	1	1	0	0	0	1	0	0	0	0
s_73175	FRG2B	80	30	62	41	94	162	49	133	101	3	2	1	12	4	3
s_73176	FRG2B	11	3	2	9	42	31	3	4	4	1	1	3	3	4	7
s_73177	OR5B3	22	50	1	26	190	10	2	3	4	1	1	0	1	2	6
s_73178	OR5B3	31	357	280	41	105	52	99	89	144	1	21	4	5	2	4
s_73179	OR5B3	6	4	7	64	36	1	0	0	2	4	2	1	0	1	0
s_73180	OR5B3	40	65	132	18	35	5	4	13	7	11	8	4	7	6	6
s_73181	TSPAN11	49	88	143	77	75	218	5	6	10	1	4	2	2	1	3
s_73182	TSPAN11	88	49	3	16	296	176	3	3	1	1	2	3	1	2	1
s_73183	TSPAN11	32	1	2	0	0	0	2	3	0	0	2	0	0	0	1
s_73184	TSPAN11	21	43	16	22	72	4	2	5	2	3	1	1	0	1	0
s_73185	OR9K2	100	51	37	77	133	9	2	2	3	0	10	2	5	8	2
s_73186	OR9K2	102	15	20	52	191	12	4	19	9	21	10	9	11	19	14
s_73187	OR9K2	68	111	22	49	215	84	3	4	6	4	6	3	4	0	1
s_73188	OR9K2	0	0	0	0	0	0	0	0	0	0	0	0	0	0	0
s_73189	OR4Q3	133	120	48	48	128	42	3	4	6	1	6	9	2	3	8
s_73190	OR4Q3	147	152	33	105	273	286	3	9	8	11	10	9	7	3	15
s_73191	OR4Q3	5	24	2	130	238	86	4	4	7	0	8	2	2	1	3
s_73192	OR4Q3	73	67	1	116	128	130	0	6	6	2	3	2	3	4	6
s_73193	OR4M1	126	113	39	76	142	52	0	0	6	1	2	3	1	1	4
s_73194	OR4M1	58	63	0	12	53	18	1	2	0	1	2	2	1	1	3
s_73195	OR4M1	179	220	74	78	193	7	7	7	13	8	15	10	7	2	9
s_73196	OR4M1	111	214	59	35	145	0	0	4	3	1	1	0	3	4	4
s_73197	TARM1	138	84	98	52	171	3	1	3	4	5	4	8	4	6	8
s_73198	TARM1	29	80	37	33	90	2	0	3	1	3	5	2	0	2	3
s_73199	TARM1	166	194	36	93	241	155	1	11	17	9	8	6	4	4	9
s_73200	TARM1	88	35	28	9	255	516	226	598	523	30	18	36	7	10	11
s_73201	ANKRD65	15	12	0	18	1	33	0	1	0	0	1	2	0	2	2
s_73202	ANKRD65	44	5	15	0	6	1	0	0	0	0	0	1	0	0	2
s_73203	ANKRD65	33	35	35	32	159	1	0	3	4	2	1	3	3	5	5
s_73204	ANKRD65	0	0	0	0	8	0	0	0	0	0	0	0	0	0	0
s_73205	PRAMEF7	164	32	54	17	88	56	2	7	6	1	3	4	2	5	7
s_73206	PRAMEF7	137	47	1	29	178	70	1	1	4	1	0	1	0	2	1
s_73207	PRAMEF7	92	47	18	19	154	216	1	2	6	3	3	1	0	0	7
s_73208	PRAMEF7	20	18	10	11	10	0	1	0	0	1	3	0	0	2	1
s_73209	OR10J3	79	146	76	61	225	196	2	6	10	4	8	9	3	5	8
s_73210	OR10J3	85	63	18	89	101	63	3	5	3	6	6	0	0	4	5
s_73211	OR10J3	66	68	35	46	84	108	0	2	1	1	3	1	3	1	5
s_73212	OR10J3	115	56	89	23	113	3	1	2	7	5	9	3	3	5	6
s_73213	BECN2	83	111	0	34	13	62	2	2	3	2	2	0	3	2	2
s_73214	BECN2	47	22	10	0	42	1	1	2	1	1	0	1	0	2	2
s_73215	BECN2	60	2	1	5	109	2	7	3	5	5	3	3	2	2	5
s_73216	BECN2	186	100	195	59	152	79	2	9	10	5	6	7	6	8	8
s_73217	OR2W5	138	52	54	36	28	3	0	3	1	0	4	2	0	2	3
s_73218	OR2W5	37	16	1	38	63	30	1	4	5	2	8	7	2	4	6
s_73219	OR2W5	31	36	1	53	23	42	31	133	88	0	2	0	2	3	4
s_73220	OR2W5	245	266	78	118	93	63	2	6	13	8	7	8	5	10	8
s_73221	OR13G1	44	63	311	30	71	6	1	5	3	4	6	1	4	2	6
s_73222	OR13G1	64	2	1	36	45	1	1	1	5	2	0	2	3	0	6
s_73223	OR13G1	68	63	3	45	149	290	111	606	503	7	11	7	8	10	8
s_73224	OR13G1	31	20	53	29	175	257	347	640	429	7	17	23	20	8	13
s_73225	SULT1C3	191	206	49	103	428	362	122	491	311	13	11	6	39	14	109
s_73226	SULT1C3	64	72	35	58	57	66	2	2	1	2	1	1	4	1	2
s_73227	SULT1C3	130	92	35	120	175	139	3	4	9	8	4	5	3	3	2
s_73228	SULT1C3	77	153	629	67	244	671	63	118	183	11	11	10	7	9	23
s_73229	GALNTL6	31	98	11	25	44	113	0	2	2	2	1	2	0	1	1
s_73230	GALNTL6	93	57	8	36	101	100	4	4	5	10	2	1	0	0	5
s_73231	GALNTL6	14	64	0	6	0	0	1	0	0	1	1	2	0	1	1
s_73232	GALNTL6	0	13	1	0	5	0	1	0	0	1	0	1	0	1	1
s_73233	OR2B3	176	67	49	137	137	56	3	7	5	5	8	5	5	1	4
s_73234	OR2B3	77	58	114	57	313	482	107	306	436	8	13	8	8	23	17
s_73235	OR2B3	16	21	0	2	38	1	3	1	1	0	2	0	0	2	2
s_73236	OR2B3	65	56	45	37	78	3	1	1	2	4	1	2	0	0	1
s_73237	OR2J3	46	24	84	40	65	5	41	39	2	2	0	1	1	1	3
s_73238	OR2J3	57	40	11	120	176	175	54	69	54	8	10	16	25	44	62
s_73239	OR2J3	45	3	1	40	271	135	3	8	3	2	3	6	0	5	4
s_73240	OR2J3	108	164	13	121	169	109	4	3	12	1	8	2	3	6	4
s_73241	OR14J1	29	29	1	3	91	56	1	4	1	3	1	2	0	0	3
s_73242	OR14J1	204	89	46	77	325	29	22	37	40	42	29	34	20	21	37
s_73243	OR14J1	39	27	3	25	83	22	2	5	1	4	1	3	3	1	2
s_73244	OR14J1	325	177	61	48	120	125	28	8	4	4	2	5	1	5	10
s_73245	OR10C1	71	30	0	58	65	109	1	0	1	0	2	1	0	1	1
s_73246	OR10C1	36	22	1	15	22	1	0	0	0	23	2	1	1	0	2
s_73247	OR10C1	128	38	56	66	62	88	28	29	22	5	1	5	2	1	4
s_73248	OR10C1	60	50	136	28	3	1	3	0	2	2	0	2	0	0	1
s_73249	PTCHD4	0	0	0	0	0	0	0	0	0	0	0	0	0	0	0
s_73250	PTCHD4	36	6	33	105	145	28	138	481	609	6	9	8	50	6	15
s_73251	PTCHD4	140	75	67	39	136	244	5	0	2	3	4	5	4	2	2
s_73252	PTCHD4	188	30	30	23	190	109	4	3	3	1	10	4	2	3	5
s_73253	RFPL4B	61	81	191	17	95	210	0	73	9	2	6	0	4	2	4
s_73254	RFPL4B	21	31	22	2	30	1	2	1	3	0	0	1	0	1	3
s_73255	RFPL4B	26	59	1	50	2	0	0	0	1	1	2	1	0	1	1
s_73256	RFPL4B	31	50	3	14	50	23	1	0	0	0	3	1	0	0	0
s_73257	ZNF727	76	78	44	113	184	138	10	7	19	10	6	8	6	7	10
s_73258	ZNF727	81	74	5	24	15	2	0	1	1	0	2	0	0	1	2
s_73259	ZNF727	18	0	0	10	64	1	1	2	0	1	0	0	1	2	3
s_73260	ZNF727	100	45	2	37	277	50	1	7	2	2	2	5	0	2	4
s_73261	OR2A2	129	77	111	34	46	113	1	3	5	2	6	1	2	1	4
s_73262	OR2A2	25	46	17	38	138	229	1	7	3	4	3	1	1	1	3
s_73263	OR2A2	65	23	1	85	130	0	1	4	4	1	3	2	1	0	5
s_73264	OR2A2	59	56	39	67	68	0	1	3	2	1	1	2	1	1	3
s_73265	FOXB2	25	48	2	8	106	73	31	0	3	0	2	0	0	1	4
s_73266	FOXB2	211	253	1119	15	266	484	270	614	560	16	20	31	48	141	115
s_73267	FOXB2	19	1	19	0	9	0	0	0	0	0	0	0	0	0	2
s_73268	FOXB2	60	35	27	0	37	0	2	2	3	3	3	2	1	0	3
s_73269	FAM47C	50	100	58	28	71	10	3	6	6	3	6	7	1	3	4
s_73270	FAM47C	28	83	0	38	33	3	0	2	1	0	2	0	2	1	4
s_73271	FAM47C	55	118	2	66	123	272	103	89	151	4	13	6	4	3	5
s_73272	FAM47C	68	77	21	60	174	157	1	6	6	3	3	0	3	3	3
s_73273	SPDYE5	214	169	533	75	189	159	49	83	72	6	11	10	5	9	10
s_73274	SPDYE5	0	0	0	22	0	0	0	0	0	0	1	1	0	0	0
s_73275	SPDYE5	17	1	2	48	39	0	2	0	1	0	2	2	0	1	1
s_73276	SPDYE5	8	9	6	7	104	0	1	3	1	1	0	0	0	1	1
s_73277	LMOD2	31	182	44	71	78	2	0	3	2	4	2	4	1	1	3
s_73278	LMOD2	122	295	163	79	90	36	3	8	2	6	2	1	2	2	2
s_73279	LMOD2	92	180	10	1	88	99	3	3	3	1	7	4	3	4	5
s_73280	LMOD2	92	43	41	64	77	8	2	3	5	2	6	3	2	0	4
s_73281	PRY2	165	58	72	106	331	253	3	9	8	8	9	8	5	8	4
s_73282	PRY2	164	170	140	109	235	159	7	15	12	10	9	4	3	4	6
s_73283	PRY2	142	165	336	35	79	233	2	6	5	5	7	2	0	2	7
s_73284	PRY2	350	420	169	244	521	386	8	12	11	9	15	9	6	8	11
s_73285	BPY2B	169	39	3	50	204	198	32	80	142	5	6	5	42	34	118
s_73286	BPY2B	145	206	255	46	207	464	187	258	295	24	25	15	12	16	28
s_73287	BPY2B	176	141	84	102	242	78	2	11	8	10	2	6	7	6	7
s_73288	BPY2B	189	98	3	272	387	231	2	13	7	13	13	6	1	7	10
s_73289	BPY2C	109	52	7	57	190	83	2	1	2	3	5	9	1	0	1
s_73290	BPY2C	146	274	46	70	566	341	222	842	818	39	24	25	75	146	199
s_73291	BPY2C	39	58	81	11	54	36	1	4	4	2	2	4	1	5	4
s_73292	BPY2C	125	293	159	121	368	98	4	9	11	2	10	10	9	7	5
s_73293	IGFL4	92	33	69	29	75	0	0	2	0	3	2	5	0	1	2
s_73294	IGFL4	246	447	457	74	350	185	239	735	658	16	23	48	5	79	75
s_73295	IGFL4	77	82	143	87	40	2	2	12	4	4	1	2	1	0	1
s_73296	IGFL4	232	266	269	76	258	301	3	2	7	5	6	4	3	1	7
s_73297	ARHGEF35	283	186	401	84	207	72	3	4	8	18	6	4	2	2	5
s_73298	ARHGEF35	52	2	2	78	75	1	5	2	0	0	4	0	1	2	0
s_73299	ARHGEF35	145	112	0	1	10	4	1	5	4	2	2	2	7	3	4
s_73300	ARHGEF35	175	155	130	43	75	4	1	4	1	3	5	2	3	1	4
s_73301	SULT1A4	9	88	32	9	1	1	2	3	2	0	0	2	0	1	1
s_73302	SULT1A4	53	93	45	49	74	179	5	12	9	4	12	8	4	5	10
s_73303	SULT1A4	2	53	30	14	18	0	0	1	0	0	0	0	0	0	0
s_73304	SULT1A4	106	80	77	121	135	7	2	20	12	16	8	17	7	7	12
s_73305	TARP	39	49	0	150	115	7	0	4	3	3	1	3	0	1	3
s_73306	TARP	87	172	281	41	254	435	5	8	4	7	5	8	3	0	7
s_73307	TARP	82	51	131	103	175	160	3	4	7	4	7	6	2	1	7
s_73308	TARP	2	22	44	20	51	2	0	1	0	2	1	1	0	1	1
s_73309	TRIM6-TRIM34	123	125	56	130	352	292	54	250	175	9	18	8	5	19	26
s_73310	TRIM6-TRIM34	131	178	47	41	155	92	1	5	6	4	4	4	7	7	7
s_73311	TRIM6-TRIM34	173	204	125	61	115	68	1	3	4	6	6	7	5	3	6
s_73312	TRIM6-TRIM34	85	58	8	65	135	190	2	4	3	8	5	1	6	6	5
s_73313	CBWD3	8	0	1	33	6	0	0	0	0	1	0	2	0	0	2
s_73314	CBWD3	7	20	13	4	31	0	0	0	0	0	0	0	0	0	1
s_73315	CBWD3	0	0	0	0	0	0	0	0	0	0	0	0	0	0	0
s_73316	CBWD3	11	1	0	0	1	33	0	2	0	0	2	0	0	0	1
s_73317	C9orf129	102	21	127	22	127	71	65	122	116	8	16	9	17	143	167
s_73318	C9orf129	92	17	19	102	63	65	0	4	2	2	4	3	1	4	1
s_73319	C9orf129	126	38	4	69	2	0	1	0	2	1	1	2	1	1	2
s_73320	C9orf129	64	31	36	96	45	152	2	1	3	1	8	2	1	2	1
s_73321	POTEE	3	2	1	5	24	100	0	0	1	3	1	2	1	1	0
s_73322	POTEE	263	163	29	47	262	732	1379	3353	2706	69	83	80	344	715	869
s_73323	POTEE	13	5	0	48	47	4	1	3	1	4	4	1	0	2	3
s_73324	POTEE	17	33	0	33	23	12	1	4	4	2	2	1	2	3	2
s_73325	PALM2-AKAP2	107	116	13	12	110	97	3	5	12	3	12	4	1	4	7
s_73326	PALM2-AKAP2	73	8	8	0	22	7	7	4	4	3	10	2	1	3	6
s_73327	PALM2-AKAP2	79	130	717	68	191	102	12	16	12	16	18	11	10	18	17
s_73328	PALM2-AKAP2	8	0	0	22	51	0	0	0	0	1	1	2	0	1	0
s_73329	FRG2	18	48	19	8	0	2	0	2	0	1	1	1	0	1	1
s_73330	FRG2	14	1	47	21	34	1	1	0	1	0	0	0	0	2	1
s_73331	FRG2	50	0	1	2	73	0	2	6	0	0	3	1	2	1	2
s_73332	FRG2	0	0	0	5	0	0	0	1	1	0	1	0	0	1	0
s_73333	KPRP	65	64	31	99	99	144	4	6	10	2	11	4	2	5	1
s_73334	KPRP	56	0	2	49	66	17	3	2	2	4	3	2	2	4	1
s_73335	KPRP	119	112	129	66	105	1	1	0	6	7	4	1	0	2	2
s_73336	KPRP	119	45	1	43	216	40	1	4	6	7	10	7	0	6	6
s_73337	LCE6A	241	169	102	219	309	368	6	21	13	13	12	8	6	5	17
s_73338	LCE6A	51	14	1	32	83	105	2	0	0	2	3	1	0	0	3
s_73339	LCE6A	50	23	10	41	80	3	4	2	2	2	2	2	1	0	1
s_73340	LCE6A	73	59	64	38	83	250	136	204	185	21	97	7	5	21	35
s_73341	LRRC37A2	19	0	1	21	43	0	0	1	0	0	0	0	2	1	0
s_73342	LRRC37A2	36	53	2	2	28	22	1	1	0	0	0	0	1	1	0
s_73343	LRRC37A2	0	0	0	9	0	0	0	0	0	0	0	0	0	0	0
s_73344	LRRC37A2	33	0	0	0	9	10	0	1	2	1	0	0	0	0	2
s_73345	SPIN2B	97	23	2	46	92	60	2	4	2	3	2	1	2	2	2
s_73346	SPIN2B	89	24	0	35	76	0	2	4	1	3	1	1	1	0	2
s_73347	SPIN2B	63	77	1	142	46	62	2	2	2	2	2	2	3	4	6
s_73348	SPIN2B	100	52	132	54	88	12	4	1	0	2	4	4	1	0	5
s_73349	GIMAP6	42	13	39	64	96	63	1	3	2	6	2	0	0	1	3
s_73350	GIMAP6	0	0	0	7	1	0	0	1	1	0	2	0	0	0	0
s_73351	GIMAP6	178	25	2	41	76	1	2	3	6	7	2	5	4	3	4
s_73352	GIMAP6	132	87	93	24	50	59	0	1	1	4	3	2	1	0	2
s_73353	LRRC18	39	76	40	0	71	1	1	2	2	2	0	3	0	2	4
s_73354	LRRC18	0	2	0	14	27	92	0	1	0	1	0	0	1	1	2
s_73355	LRRC18	123	27	399	14	48	76	3	2	2	3	5	5	2	19	1
s_73356	LRRC18	75	23	344	2	95	42	0	5	1	40	3	0	2	2	3
s_73357	H2AFB2	45	25	1	19	78	65	1	3	0	0	1	3	1	1	1
s_73358	H2AFB2	23	83	27	17	70	62	2	1	2	1	1	3	2	1	2
s_73359	H2AFB2	43	26	2	33	156	28	3	3	1	0	3	5	3	0	0
s_73360	H2AFB2	41	20	0	0	62	50	0	1	1	2	1	0	1	0	6
s_73361	H2AFB1	0	0	0	24	19	0	2	0	0	0	0	0	0	0	0
s_73362	H2AFB1	32	6	1	12	1	2	0	0	1	0	1	0	0	0	0
s_73363	H2AFB1	41	108	32	43	129	256	65	191	209	13	63	3	6	4	24
s_73364	H2AFB1	30	12	55	35	16	0	1	0	1	0	2	0	0	1	0
s_73365	F8A2	100	5	19	56	101	6	3	2	1	4	1	1	2	3	5
s_73366	F8A2	45	6	7	35	1	2	0	0	4	2	0	0	1	2	0
s_73367	F8A2	46	12	1	1	0	0	0	2	0	0	2	0	0	2	0
s_73368	F8A2	10	99	8	49	2	115	1	1	2	1	4	1	1	1	1
s_73369	F8A3	28	9	0	0	3	0	0	0	0	0	1	0	1	1	0
s_73370	F8A3	41	41	19	10	1	2	0	1	1	1	1	0	1	0	1
s_73371	F8A3	31	76	33	21	26	67	1	17	4	7	12	8	4	8	4
s_73372	F8A3	53	52	1	14	15	0	0	0	0	0	0	3	1	1	0
s_73373	C8orf22	27	0	0	69	15	18	0	1	0	0	0	0	1	0	3
s_73374	C8orf22	75	79	1	2	13	8	0	1	8	3	5	1	0	0	5
s_73375	C8orf22	28	16	11	46	152	0	1	2	0	3	3	2	1	0	1
s_73376	C8orf22	81	60	51	75	266	161	4	8	6	2	3	6	4	2	6
s_73377	IGIP	16	1	1	0	8	2	0	2	1	1	1	1	2	2	1
s_73378	IGIP	44	77	6	48	81	51	2	5	2	3	4	3	3	2	6
s_73379	IGIP	102	152	46	23	191	61	0	13	6	3	9	7	2	4	8
s_73380	IGIP	167	101	12	82	241	277	1	3	5	1	6	2	2	3	5
s_73381	COA5	1	1	1	11	0	0	0	1	0	1	1	0	0	0	0
s_73382	COA5	48	9	0	88	36	59	0	0	1	1	0	1	3	1	1
s_73383	COA5	0	0	0	5	0	0	0	1	0	0	0	0	0	0	0
s_73384	COA5	83	189	215	113	3	3	1	5	4	2	7	2	1	6	3
s_73385	TRIM72	24	9	1	3	10	2	0	2	4	6	3	2	0	1	3
s_73386	TRIM72	24	17	0	9	0	0	0	0	3	1	2	0	1	2	1
s_73387	TRIM72	41	15	0	16	17	2	0	0	2	0	0	0	0	1	1
s_73388	TRIM72	64	56	8	63	110	21	0	5	5	0	3	3	1	1	5
s_73389	CISD2	23	21	0	18	42	1	2	1	0	3	1	2	0	3	1
s_73390	CISD2	51	35	14	36	100	0	0	4	2	1	2	2	1	2	2
s_73391	CISD2	50	20	5	64	94	58	1	0	1	3	1	0	1	3	1
s_73392	CISD2	101	32	22	37	139	497	232	380	431	21	16	36	32	81	85
s_73393	CCDC73	75	124	95	51	55	167	2	3	1	3	8	2	3	1	1
s_73394	CCDC73	25	16	41	2	38	0	0	1	0	3	0	1	0	1	1
s_73395	CCDC73	0	33	69	40	50	39	3	0	1	0	1	2	1	2	2
s_73396	CCDC73	41	10	1	39	42	1	0	0	1	0	2	1	0	1	0
s_73397	EID3	14	33	95	0	42	29	0	0	1	1	3	2	0	0	2
s_73398	EID3	51	157	18	54	157	137	3	0	4	4	7	0	2	1	5
s_73399	EID3	35	36	17	0	20	0	1	2	1	1	0	0	0	0	4
s_73400	EID3	5	5	30	7	1	1	0	1	1	1	3	0	0	1	1
s_73401	GPX8	84	84	214	3	12	1	0	1	1	2	2	2	3	0	1
s_73402	GPX8	5	21	167	44	11	0	3	3	0	2	3	3	0	0	1
s_73403	GPX8	58	108	12	32	179	0	2	3	2	0	5	3	0	1	6
s_73404	GPX8	57	65	2	7	113	189	90	206	119	2	4	1	1	3	2
s_73405	RNASE12	344	273	315	83	332	56	9	7	10	11	9	10	3	7	8
s_73406	RNASE12	161	178	162	58	428	136	3	8	6	0	8	5	3	3	6
s_73407	RNASE12	39	300	158	2	122	2	2	5	2	0	3	2	1	2	5
s_73408	RNASE12	11	70	76	60	81	5	1	2	3	3	2	1	1	1	0
s_73409	PHOSPHO2	208	475	341	45	136	91	6	13	7	18	8	7	5	6	7
s_73410	PHOSPHO2	11	0	0	26	35	1	1	2	1	0	0	2	0	0	1
s_73411	PHOSPHO2	168	142	128	75	269	181	250	217	169	7	6	13	3	12	11
s_73412	PHOSPHO2	17	36	19	14	63	0	0	1	1	2	3	0	0	1	1
s_73413	RBMXL1	12	0	0	19	18	1	0	0	0	1	3	1	0	1	0
s_73414	RBMXL1	158	116	26	54	283	117	2	8	3	2	2	2	3	3	4
s_73415	RBMXL1	90	89	22	17	127	66	1	2	0	1	4	2	0	0	2
s_73416	RBMXL1	113	22	47	33	229	516	46	9	5	8	10	6	0	5	4
s_73417	SPANXN1	262	277	140	150	440	267	7	16	16	3	9	12	3	2	16
s_73418	SPANXN1	58	96	6	62	154	21	1	4	2	2	3	2	3	5	1
s_73419	SPANXN1	90	294	19	152	271	329	91	284	100	7	10	12	7	22	37
s_73420	SPANXN1	49	122	26	18	80	4	2	7	1	0	3	1	0	2	2
s_73421	SPANXN2	226	120	91	46	354	390	289	355	512	8	12	8	5	8	17
s_73422	SPANXN2	144	57	97	10	85	55	2	7	10	9	13	5	3	4	11
s_73423	SPANXN2	112	103	3	87	111	262	211	323	302	6	8	10	11	14	12
s_73424	SPANXN2	323	119	205	89	273	100	487	1123	1116	63	39	34	835	1454	1859
s_73425	CHAC2	0	12	0	1	15	34	0	0	0	0	0	0	0	0	0
s_73426	CHAC2	194	291	473	223	362	278	274	487	400	16	22	10	70	44	165
s_73427	CHAC2	100	73	2	42	95	80	2	2	1	2	3	0	1	1	2
s_73428	CHAC2	22	52	23	132	249	164	3	6	4	7	2	7	2	6	4
s_73429	FBXO47	26	8	32	38	26	10	1	0	0	0	1	1	1	0	1
s_73430	FBXO47	27	104	14	62	19	80	2	2	5	4	2	3	0	1	3
s_73431	FBXO47	23	31	18	54	8	29	0	1	0	0	1	0	0	0	1
s_73432	FBXO47	15	0	7	19	52	53	0	1	1	0	1	1	0	1	0
s_73433	SPANXN5	148	197	337	128	188	191	231	1060	618	66	47	36	38	18	60
s_73434	SPANXN5	61	55	86	10	53	35	3	7	4	4	5	1	3	6	4
s_73435	SPANXN5	176	195	8	51	141	3	0	3	4	2	2	5	5	2	4
s_73436	SPANXN5	28	1	17	63	43	65	0	1	1	3	3	3	0	1	0
s_73437	RNF165	129	49	71	36	161	59	0	11	5	7	14	7	2	6	7
s_73438	RNF165	104	37	3	98	101	62	1	11	13	9	13	6	7	5	9
s_73439	RNF165	88	154	158	34	128	221	161	633	637	9	30	14	307	371	502
s_73440	RNF165	142	8	8	25	26	82	2	2	0	2	5	4	4	1	2
s_73441	DFNB59	40	7	0	142	65	13	1	7	3	0	3	0	1	1	4
s_73442	DFNB59	32	64	0	4	74	0	0	0	0	2	1	0	0	1	1
s_73443	DFNB59	60	219	70	53	343	274	3	6	1	5	5	3	1	4	3
s_73444	DFNB59	31	4	14	7	33	0	0	1	2	2	0	0	2	0	1
s_73445	TYMSOS	161	383	601	166	477	249	65	59	90	10	8	12	8	23	16
s_73446	TYMSOS	126	66	119	106	98	21	2	4	7	1	6	4	3	7	3
s_73447	TYMSOS	218	91	41	149	250	290	10	13	13	11	10	7	6	7	22
s_73448	TYMSOS	153	223	218	25	249	82	5	7	14	8	6	3	4	4	9
s_73449	WEE2	59	38	23	39	144	51	2	5	5	2	2	2	1	5	2
s_73450	WEE2	86	161	204	82	349	3	1	6	8	6	7	2	6	6	2
s_73451	WEE2	347	357	257	74	239	340	9	15	15	12	14	14	8	11	16
s_73452	WEE2	148	148	135	90	357	233	73	94	75	8	14	9	4	14	19
s_73453	TIFAB	192	285	134	86	197	154	5	8	12	3	8	11	6	6	4
s_73454	TIFAB	107	54	37	21	123	115	347	708	519	16	9	41	52	75	105
s_73455	TIFAB	102	127	149	50	119	96	4	18	5	8	11	12	8	9	15
s_73456	TIFAB	108	54	103	54	125	12	0	4	2	1	4	3	1	1	4
s_73457	CLEC18B	72	0	3	44	61	1	1	4	3	3	5	2	3	3	3
s_73458	CLEC18B	111	32	0	32	66	17	0	3	3	3	2	5	1	2	4
s_73459	CLEC18B	1	0	4	0	92	37	1	0	1	1	0	0	0	0	0
s_73460	CLEC18B	69	80	50	52	66	8	8	8	4	6	4	5	7	3	8
s_73461	C18orf32	78	102	14	73	110	4	1	0	5	2	5	4	2	0	1
s_73462	C18orf32	49	40	7	18	9	29	52	249	271	6	4	6	3	75	49
s_73463	C18orf32	79	39	17	11	76	47	1	1	0	2	1	1	0	1	2
s_73464	C18orf32	17	74	0	109	109	1	1	3	4	0	3	1	0	1	2
s_73465	MS4A13	46	23	17	1	105	166	1	48	43	1	6	2	2	16	6
s_73466	MS4A13	181	162	1520	76	324	215	495	1085	915	43	41	66	42	131	131
s_73467	MS4A13	10	0	2	35	13	0	0	2	2	1	1	1	1	0	2
s_73468	MS4A13	7	0	0	4	49	0	0	3	1	1	1	2	2	0	1
s_73469	SPRN	267	253	53	241	319	71	7	9	17	7	7	7	3	6	8
s_73470	SPRN	200	231	149	176	424	62	6	6	9	7	4	3	1	1	8
s_73471	SPRN	194	96	11	41	203	104	1	5	7	5	6	6	3	3	4
s_73472	SPRN	274	379	531	34	338	207	66	63	128	12	7	11	6	9	6
s_73473	ARGFX	44	67	31	11	30	28	1	1	1	0	2	3	0	1	1
s_73474	ARGFX	41	48	16	52	72	14	1	3	3	2	1	1	2	1	3
s_73475	ARGFX	106	6	1	20	90	1	0	0	3	1	1	1	4	0	1
s_73476	ARGFX	30	76	1	75	126	117	0	3	4	1	2	3	2	1	5
s_73477	DEFB107B	63	150	59	98	169	87	6	8	9	12	7	8	2	9	10
s_73478	DEFB104B	42	24	21	18	18	10	0	3	0	3	4	1	1	0	0
s_73479	DEFB104B	73	81	23	30	255	685	264	693	663	13	11	9	66	78	84
s_73480	DEFB104B	135	67	49	30	96	9	4	6	2	6	5	2	1	4	2
s_73481	DEFB104B	19	1	1	21	4	4	1	4	3	4	1	4	4	2	3
s_73482	DPRX	119	22	172	52	71	35	19	3	2	4	2	0	1	3	2
s_73483	DPRX	154	188	47	16	142	2	2	3	0	5	3	2	1	4	7
s_73484	DPRX	78	225	15	40	123	264	156	325	187	5	5	3	24	65	32
s_73485	DPRX	70	271	16	27	111	3	4	6	4	2	1	4	3	0	4
s_73486	DUXA	13	0	1	0	79	2	0	1	0	0	0	0	1	0	0
s_73487	DUXA	103	144	35	112	185	304	2	8	3	6	6	2	6	6	6
s_73488	DUXA	97	41	21	107	227	10	2	8	1	4	4	1	3	3	2
s_73489	DUXA	40	47	5	11	231	124	0	2	2	3	5	0	0	3	1
s_73490	DEFB106B	97	129	195	40	259	138	2	5	4	5	6	4	3	4	8
s_73491	DEFB106B	176	111	9	162	487	135	5	14	5	4	17	14	4	5	8
s_73492	DEFB105B	196	196	92	88	293	732	861	2082	2134	107	143	184	48	55	95
s_73493	DEFB105B	59	105	35	8	67	291	3	3	6	2	2	3	5	3	6
s_73494	DEFB105B	120	153	95	64	312	210	204	328	434	7	15	7	20	136	76
s_73495	DEFB105B	73	44	2	154	230	208	3	4	8	3	9	7	2	4	10
s_73496	CT45A6	31	0	1	23	59	20	0	1	0	0	0	2	0	0	1
s_73497	CT45A6	0	0	1	17	2	2	0	1	1	0	0	1	0	0	1
s_73498	CT45A6	146	128	69	135	230	367	2	12	3	6	6	6	3	1	10
s_73499	CT45A6	89	243	98	82	312	144	5	8	8	6	7	7	5	6	14
s_73500	CT45A1	5	14	0	6	70	0	0	2	0	0	2	0	0	1	2
s_73501	CT45A1	126	57	148	24	224	42	3	9	8	8	2	2	1	5	6
s_73502	LURAP1	129	28	13	30	59	6	6	5	3	2	4	6	3	3	3
s_73503	LURAP1	55	50	0	13	50	27	1	1	3	0	1	1	0	2	1
s_73504	LURAP1	117	118	38	31	157	263	3	3	8	4	9	3	5	1	4
s_73505	LURAP1	96	48	96	113	121	147	139	145	100	3	4	5	4	4	6
s_73506	C8orf58	86	135	75	189	333	55	5	6	13	4	12	3	5	3	11
s_73507	C8orf58	210	215	90	123	203	94	9	13	9	13	10	10	12	11	16
s_73508	C8orf58	73	42	13	8	142	717	96	113	20	5	12	13	22	8	11
s_73509	C8orf58	82	42	90	44	243	212	97	184	316	5	13	7	13	70	76
s_73510	CXorf40B	63	5	1	13	87	137	1	1	2	1	0	3	3	1	2
s_73511	CXorf40B	100	141	34	55	212	30	3	4	3	2	2	3	1	1	4
s_73512	CXorf40B	57	18	0	19	102	3	1	0	1	1	4	2	2	0	2
s_73513	CXorf40B	56	87	23	85	142	128	1	5	5	2	2	4	0	3	6
s_73514	C1QTNF9B-AS1	27	5	161	41	33	40	92	302	200	2	7	4	34	16	6
s_73515	C1QTNF9B-AS1	0	0	6	32	71	0	0	1	1	2	0	0	0	1	3
s_73516	C1QTNF9B-AS1	130	134	62	67	123	150	3	6	1	3	5	4	1	3	5
s_73517	C1QTNF9B-AS1	97	45	60	23	59	117	1	2	5	4	1	3	0	1	4
s_73518	SSX4B	90	58	0	24	49	2	1	0	2	3	3	0	0	1	1
s_73519	SSX4B	169	148	44	4	64	1	0	3	3	3	3	1	2	1	4
s_73520	SSX4B	30	35	2	20	99	9	6	6	3	2	3	3	0	2	1
s_73521	SSX4B	30	6	4	14	162	124	0	2	1	3	4	4	1	2	1
s_73522	SLX1A	144	111	96	13	29	1	2	3	11	9	3	4	1	6	9
s_73523	SLX1A	21	13	14	30	88	52	1	7	5	3	9	9	4	8	11
s_73524	SLX1A	63	86	7	18	47	1	4	5	4	2	5	2	2	1	3
s_73525	SLX1A	63	7	2	25	30	4	2	1	7	3	2	2	1	0	6
s_73526	CKMT1A	139	25	64	15	57	53	0	4	3	3	6	6	1	1	4
s_73527	CKMT1A	76	263	123	46	85	5	1	10	6	3	4	4	0	1	7
s_73528	CKMT1A	36	65	63	19	170	60	1	4	5	6	5	4	0	1	7
s_73529	CKMT1A	0	0	0	0	0	0	0	0	0	0	0	0	0	0	0
s_73530	POLR2J3	11	1	0	17	28	0	1	0	0	1	0	1	1	0	0
s_73531	POLR2J3	0	0	0	0	0	0	0	0	0	0	0	0	0	0	0
s_73532	POLR2J3	98	4	72	62	91	18	6	3	3	5	7	3	2	2	7
s_73533	POLR2J3	0	0	0	0	14	0	0	0	0	0	0	0	0	0	2
s_73534	DNAJC25	74	117	202	11	95	140	4	5	2	4	2	2	1	1	2
s_73535	DNAJC25	62	50	2	4	80	27	3	4	3	2	4	6	2	4	0
s_73536	DNAJC25	72	38	36	17	10	5	1	4	1	5	4	4	2	3	5
s_73537	DNAJC25	17	14	20	14	24	101	0	0	6	1	0	1	1	1	0
s_73538	CCDC157	0	0	0	15	42	0	0	0	0	0	1	0	0	0	0
s_73539	CCDC157	11	25	60	10	25	188	1	3	4	2	1	1	3	2	6
s_73540	CCDC157	76	30	3	7	147	18	2	1	2	2	4	2	3	4	3
s_73541	CCDC157	54	27	684	46	105	137	2	1	1	5	4	5	1	5	5
s_73542	ATXN7L3B	82	94	10	19	176	531	86	242	271	0	2	5	9	6	8
s_73543	ATXN7L3B	116	53	38	4	271	38	1	5	9	2	2	5	1	1	3
s_73544	ATXN7L3B	106	54	30	13	186	171	198	983	771	62	185	235	60	150	188
s_73545	ATXN7L3B	94	46	56	75	124	62	8	6	8	6	5	8	6	3	3
s_73546	DNAJC25-GNG10	39	47	19	45	69	5	0	1	0	1	12	4	0	4	1
s_73547	DNAJC25-GNG10	160	261	163	64	208	183	2	10	3	7	7	2	5	4	4
s_73548	DNAJC25-GNG10	119	8	3	26	120	191	4	1	3	0	4	0	1	2	1
s_73549	DNAJC25-GNG10	0	0	0	0	0	0	0	0	0	0	0	0	0	0	0
s_73550	BOLA2	60	12	2	6	22	32	0	0	2	2	0	2	1	0	1
s_73551	BOLA2	72	41	0	49	129	59	1	2	3	2	2	1	0	2	6
s_73552	BOLA2	31	2	55	0	18	0	1	1	0	1	3	0	0	1	0
s_73553	BOLA2	84	38	24	29	67	0	1	2	3	0	2	4	0	2	2
s_73554	PEF1	79	67	44	54	108	17	2	2	2	1	4	3	0	2	2
s_73555	PEF1	240	124	116	99	524	218	121	345	303	11	13	11	10	34	12
s_73556	PEF1	113	69	152	60	170	6	4	13	6	10	9	4	2	2	6
s_73557	PEF1	167	279	222	218	512	154	7	7	9	9	11	11	4	8	9
s_73558	PRR5-ARHGAP8	23	0	1	11	41	0	1	1	0	1	1	1	0	0	1
s_73559	PRR5-ARHGAP8	67	141	58	51	71	52	1	4	1	1	4	4	2	3	3
s_73560	PRR5-ARHGAP8	1	0	0	1	113	1	0	0	2	2	0	0	0	1	0
s_73561	PRR5-ARHGAP8	10	0	0	0	44	0	0	0	1	0	0	1	0	0	1
s_73562	LOC554223	63	86	0	26	50	0	3	2	5	2	2	0	0	4	0
s_73563	LOC554223	16	41	4	7	69	3	0	2	6	1	2	3	1	3	1
s_73564	LOC554223	50	25	158	12	20	3	1	2	2	1	1	5	2	3	2
s_73565	LOC554223	29	80	16	16	75	1	0	1	1	1	1	1	0	1	0
s_73566	ASPDH	64	34	63	12	123	2	1	2	4	1	0	0	1	1	1
s_73567	ASPDH	111	177	33	77	101	90	3	6	5	4	6	2	1	2	5
s_73568	ASPDH	36	25	0	44	117	27	1	3	3	3	3	4	1	4	5
s_73569	ASPDH	77	177	21	102	177	56	2	5	9	4	4	2	1	1	6
s_73570	FBXO48	25	38	0	0	2	0	0	0	0	0	1	0	0	1	0
s_73571	FBXO48	157	161	15	25	37	33	2	2	1	0	1	3	3	1	1
s_73572	FBXO48	7	2	1	42	107	144	1	2	1	1	2	2	1	1	2
s_73573	FBXO48	0	8	22	21	37	22	1	0	2	2	0	2	0	2	4
s_73574	FAM72C	3	0	0	0	53	85	1	1	0	1	0	1	0	0	0
s_73575	FAM72C	24	0	1	52	157	2	0	1	0	1	1	1	1	0	2
s_73576	FAM72C	0	0	0	29	0	0	0	0	0	0	0	0	0	0	0
s_73577	FAM72C	0	0	0	0	0	0	0	0	1	0	0	0	0	0	0
s_73578	HIST2H4B	77	40	129	54	41	4	1	4	5	5	7	3	3	4	3
s_73579	HIST2H4B	8	5	1	31	10	247	140	228	188	4	0	3	1	4	1
s_73580	HIST2H4B	48	31	12	75	50	1	2	3	2	2	4	1	0	7	1
s_73581	HIST2H4B	24	8	0	12	56	27	1	1	1	1	2	2	1	2	0
s_73582	CLLU1OS	77	3	1	45	123	136	120	380	145	42	5	55	4	47	41
s_73583	CLLU1OS	142	75	8	70	354	239	309	337	352	11	26	16	4	10	42
s_73584	CLLU1OS	50	11	9	7	48	45	0	3	4	3	2	2	2	0	2
s_73585	CLLU1OS	216	93	54	44	167	111	84	153	76	6	10	6	2	17	9
s_73586	CLLU1	81	161	19	14	161	84	6	3	5	3	0	4	1	5	7
s_73587	CLLU1	37	4	20	8	123	14	1	2	4	0	4	1	1	0	3
s_73588	CLLU1	138	57	26	47	315	183	7	8	14	7	12	5	4	7	7
s_73589	CLLU1	119	32	76	88	72	128	41	189	109	11	10	6	81	281	166
s_73590	PRR9	138	17	1	1	35	0	0	1	0	1	2	1	1	0	1
s_73591	PRR9	55	25	2	43	48	221	2	3	2	1	1	1	2	2	3
s_73592	PRR9	80	12	42	50	58	2	1	6	0	1	2	0	2	1	2
s_73593	PRR9	78	123	47	61	136	16	3	7	4	5	2	2	1	4	4
s_73594	UGT2A2	215	155	255	115	193	50	1	9	5	8	11	7	7	9	11
s_73595	UGT2A2	0	0	0	0	0	0	0	0	0	0	0	0	0	0	0
s_73596	UGT2A2	77	160	49	21	211	2	2	4	4	1	1	2	0	1	2
s_73597	UGT2A2	29	10	1	0	102	2	1	0	2	1	1	3	0	1	1
s_73598	CPLX3	194	125	100	135	256	294	3	17	10	4	5	4	1	3	5
s_73599	CPLX3	126	31	37	40	93	65	0	3	4	6	4	2	2	7	7
s_73600	CPLX3	197	290	187	47	219	229	8	12	8	6	15	11	4	11	10
s_73601	CPLX3	117	71	28	110	95	21	1	2	5	1	0	2	2	3	4
s_73602	NPS	280	96	60	91	147	321	248	680	655	21	19	17	7	4	7
s_73603	NPS	61	91	0	22	102	100	3	2	1	1	1	3	0	1	4
s_73604	NPS	33	4	1	3	125	105	2	4	1	2	3	5	0	0	3
s_73605	NPS	28	14	4	26	348	143	3	4	2	3	4	4	1	4	1
s_73606	CYB5RL	49	0	0	1	36	2	1	1	1	1	0	1	0	0	1
s_73607	CYB5RL	108	47	20	57	101	4	1	3	7	6	3	1	0	3	7
s_73608	CYB5RL	0	0	0	0	0	0	0	0	0	0	0	0	0	0	0
s_73609	CYB5RL	86	17	1	9	127	1	0	0	3	4	0	2	0	1	2
s_73610	DEFB135	9	2	0	9	21	0	0	1	0	0	1	2	0	1	0
s_73611	DEFB135	93	68	20	133	144	337	277	746	695	8	14	17	31	16	14
s_73612	DEFB135	72	27	0	64	10	70	0	1	4	3	4	3	0	1	2
s_73613	DEFB135	64	114	77	14	154	46	97	62	159	4	5	7	5	5	2
s_73614	DEFB136	63	62	1	35	37	2	0	6	3	3	5	3	2	2	0
s_73615	DEFB136	80	81	648	131	150	268	2	6	13	8	5	4	6	7	5
s_73616	DEFB136	170	148	137	182	440	129	7	16	18	12	11	15	7	7	18
s_73617	DEFB136	60	82	15	99	83	114	3	14	13	6	13	9	7	8	14
s_73618	DEFB134	51	187	154	43	89	427	5	2	3	3	4	6	3	2	4
s_73619	DEFB134	32	58	5	0	99	0	0	2	0	2	1	2	0	1	3
s_73620	DEFB134	28	83	100	45	302	296	75	269	199	11	11	9	8	16	11
s_73621	DEFB134	13	2	0	100	101	158	13	20	79	2	2	3	0	2	2
s_73622	CTXN3	101	56	89	3	103	2	2	1	2	1	0	4	1	3	5
s_73623	CTXN3	9	14	11	50	42	0	1	0	1	2	0	1	0	0	0
s_73624	CTXN3	78	68	10	41	218	288	142	330	265	2	10	8	33	80	109
s_73625	CTXN3	42	29	4	27	0	0	0	1	1	3	0	1	0	0	0
s_73626	HIGD1C	76	176	8	23	60	1	1	2	1	0	1	1	2	1	4
s_73627	HIGD1C	42	23	0	72	39	14	1	1	2	0	1	1	0	0	0
s_73628	HIGD1C	40	27	41	1	150	102	0	1	5	2	5	1	2	1	2
s_73629	HIGD1C	41	47	1	39	53	3	0	1	3	0	2	0	1	2	1
s_73630	SERINC4	112	36	0	65	108	185	24	66	25	4	4	3	1	2	4
s_73631	SERINC4	202	24	157	24	100	3	1	6	3	6	6	3	3	14	4
s_73632	SERINC4	175	29	3	43	144	95	2	2	5	4	4	2	3	1	3
s_73633	SERINC4	57	38	6	77	194	171	38	32	58	3	3	2	2	2	2
s_73634	FAM229B	138	17	9	65	208	8	5	14	5	7	6	4	6	4	9
s_73635	FAM229B	19	3	0	55	156	1	1	1	1	0	1	3	2	2	4
s_73636	FAM229B	167	153	148	49	221	77	3	8	5	4	6	7	3	4	0
s_73637	FAM229B	226	347	134	80	216	194	5	9	10	11	17	5	5	8	10
s_73638	ZNF704	108	75	28	76	208	123	27	107	65	11	14	7	5	16	9
s_73639	ZNF704	9	2	2	23	20	11	1	5	4	2	4	1	0	1	2
s_73640	ZNF704	1	13	1	0	39	0	0	1	1	0	0	1	1	1	1
s_73641	ZNF704	29	0	0	30	71	55	1	2	1	1	0	4	1	2	1
s_73642	MBOAT4	105	42	16	30	160	58	59	124	161	6	7	7	0	2	9
s_73643	MBOAT4	91	58	8	72	305	210	16	6	5	6	2	4	4	6	9
s_73644	MBOAT4	187	175	278	204	192	212	5	74	44	7	11	9	3	9	8
s_73645	MBOAT4	25	8	15	104	138	405	592	962	652	14	60	10	84	68	98
s_73646	ZNF674	5	6	12	18	50	50	88	133	188	3	4	4	1	1	2
s_73647	ZNF674	32	0	0	6	79	0	0	2	2	0	1	0	1	1	1
s_73648	ZNF674	37	34	18	31	155	306	123	375	434	4	6	8	3	0	3
s_73649	ZNF674	212	151	585	63	123	109	7	13	9	9	7	5	3	6	5
s_73650	ACOT1	248	10	80	68	264	147	3	5	0	1	3	5	2	5	8
s_73651	ACOT1	51	51	1	21	48	97	2	3	1	1	2	0	0	2	0
s_73652	ACOT1	66	62	29	70	188	113	53	33	1	1	3	3	1	2	4
s_73653	ACOT1	48	45	35	9	19	1	0	2	0	0	1	1	0	0	3
s_73654	ACOT6	255	338	203	115	273	292	319	595	521	26	77	59	18	14	31
s_73655	ACOT6	186	106	11	189	268	314	109	200	249	7	11	8	4	5	5
s_73656	ACOT6	121	183	9	75	332	468	4	6	9	7	5	3	6	1	4
s_73657	ACOT6	43	146	4	81	103	0	2	2	1	4	4	1	0	1	4
s_73658	POTEM	51	10	0	35	44	80	0	2	1	3	3	1	2	1	4
s_73659	POTEM	11	0	0	21	0	0	0	1	0	0	0	0	0	0	0
s_73660	POTEM	87	165	9	69	242	637	264	601	405	12	54	63	29	27	35
s_73661	POTEM	16	34	29	27	129	12	5	4	3	5	3	6	1	3	6
s_73662	TMEM91	24	27	2	53	71	2	5	4	7	5	5	8	3	4	4
s_73663	TMEM91	53	159	13	101	210	25	5	4	6	2	7	5	3	4	7
s_73664	TMEM91	81	88	60	45	193	29	5	3	3	2	4	3	0	1	3
s_73665	TMEM91	3	11	0	18	38	0	1	1	3	0	0	1	0	1	0
s_73666	HEPN1	57	41	4	1	25	1	1	1	3	4	3	3	2	0	1
s_73667	HEPN1	100	106	117	77	76	140	3	2	3	1	4	2	2	5	3
s_73668	HEPN1	130	55	86	90	239	512	127	560	675	9	15	20	16	122	88
s_73669	HEPN1	147	109	33	104	156	61	2	5	4	4	5	7	5	7	3
s_73670	ECSCR	390	264	273	178	333	326	268	746	558	12	14	42	24	35	40
s_73671	ECSCR	137	212	10	6	218	3	1	5	5	4	3	3	1	2	4
s_73672	ECSCR	171	34	4	33	129	201	2	1	4	5	4	2	4	5	2
s_73673	ECSCR	238	40	7	91	146	93	1	5	1	3	4	3	2	5	6
s_73674	FAM110C	58	9	19	0	14	1	0	1	1	0	2	0	1	1	0
s_73675	FAM110C	23	2	1	27	0	30	0	0	0	2	0	2	0	0	1
s_73676	FAM110C	61	37	23	1	76	197	0	3	1	4	2	2	1	0	0
s_73677	FAM110C	34	70	38	33	14	153	1	2	7	4	5	1	2	2	2
s_73678	TRIM64B	150	145	123	25	139	40	1	6	5	6	4	1	3	3	4
s_73679	TRIM64B	111	90	47	7	119	6	6	17	10	17	16	4	6	14	17
s_73680	TRIM64B	4	14	0	0	30	15	2	0	1	0	0	4	1	2	0
s_73681	TRIM64B	37	33	28	5	111	49	0	1	3	2	5	1	2	3	3
s_73682	MROH6	32	33	49	55	39	0	1	4	0	2	1	1	2	2	3
s_73683	MROH6	144	115	65	27	181	247	165	335	330	4	6	4	4	5	40
s_73684	MROH6	30	17	0	19	12	1	1	0	2	0	0	0	0	0	0
s_73685	MROH6	66	1	16	69	103	117	43	6	21	4	8	4	1	1	2
s_73686	AGAP9	3	65	2	26	245	90	0	15	42	3	2	0	0	2	1
s_73687	AGAP9	6	2	1	32	71	2	2	3	3	4	2	1	0	1	2
s_73688	AGAP9	28	2	0	1	9	0	0	1	0	0	0	0	0	0	0
s_73689	AGAP9	10	5	0	27	36	151	0	1	2	0	2	0	1	0	0
s_73690	MIR205HG	54	50	46	22	99	140	2	0	0	1	4	4	2	2	3
s_73691	MIR205HG	108	51	106	18	49	3	1	2	1	0	1	4	0	2	2
s_73692	MIR205HG	45	28	10	1	81	9	1	3	1	1	1	0	1	0	1
s_73693	MIR205HG	0	0	0	0	0	0	0	0	0	0	0	0	0	0	0
s_73694	C18orf42	80	29	10	45	145	195	283	1167	808	8	38	40	188	539	472
s_73695	C18orf42	128	82	33	81	417	134	2	8	7	4	3	8	4	4	5
s_73696	C18orf42	202	160	87	131	225	62	1	2	10	4	3	4	3	10	5
s_73697	C18orf42	214	273	345	168	229	330	422	964	988	23	26	22	7	15	21
s_73698	TRIM49C	15	16	0	53	1	0	0	0	2	1	0	0	2	0	7
s_73699	TRIM49C	50	17	40	1	18	3	1	4	3	3	8	2	1	1	5
s_73700	TRIM49C	2	68	34	3	1	3	2	7	2	9	4	5	2	3	10
s_73701	TRIM49C	14	0	0	18	49	0	0	1	0	1	1	0	0	0	0
s_73702	UBTFL1	73	14	0	26	126	22	0	5	2	1	2	1	1	0	1
s_73703	UBTFL1	184	143	281	45	79	320	170	458	559	10	11	9	5	4	7
s_73704	UBTFL1	136	155	0	22	81	2	2	5	6	2	6	4	5	5	3
s_73705	UBTFL1	2	22	0	0	23	0	0	1	1	2	0	0	0	0	0
s_73706	RAD21L1	81	45	157	76	179	710	1273	3351	2901	236	248	260	267	677	755
s_73707	RAD21L1	97	112	9	129	170	256	822	2059	1708	43	66	194	73	134	121
s_73708	RAD21L1	149	227	8	17	117	104	4	9	7	6	7	5	4	5	5
s_73709	RAD21L1	91	100	134	62	110	223	1	3	3	3	4	4	2	3	2
s_73710	SCX	33	68	22	57	50	65	0	1	2	5	2	3	0	1	2
s_73711	SCX	87	250	14	55	204	15	2	4	1	11	3	2	1	2	6
s_73712	SCX	118	59	217	79	98	253	1	1	7	4	6	7	1	2	5
s_73713	SCX	81	143	2	82	261	217	560	1432	1191	14	15	20	7	33	35
s_73714	NPIPA3	44	18	0	33	7	2	1	0	0	0	3	3	2	0	2
s_73715	NPIPA3	1	1	0	0	1	1	0	2	1	2	1	2	1	4	0
s_73716	NPIPA3	0	9	0	1	1	0	1	0	1	0	1	0	0	0	0
s_73717	NPIPA3	39	0	1	8	0	1	0	0	0	2	0	0	1	0	0
s_73718	NPIPA2	0	0	0	0	38	0	0	0	0	0	0	0	0	2	0
s_73719	NPIPA2	86	130	23	33	335	62	4	4	9	1	4	3	1	2	5
s_73720	NPIPA2	19	15	0	0	0	0	0	1	0	0	1	0	0	0	1
s_73721	NPIPA2	36	29	0	27	9	5	0	0	1	1	0	0	1	1	0
s_73722	CPSF4L	40	25	3	3	111	1	1	2	1	2	4	3	0	2	5
s_73723	CPSF4L	99	113	3	29	256	366	195	357	734	7	6	11	6	5	8
s_73724	CPSF4L	43	0	0	11	56	1	0	3	0	1	1	0	0	0	3
s_73725	CPSF4L	106	40	45	64	87	7	2	9	11	4	7	6	5	6	11
s_73726	FAM196A	138	97	28	84	267	101	6	11	9	7	3	3	3	9	4
s_73727	FAM196A	71	30	0	0	67	0	2	2	3	2	1	2	1	0	1
s_73728	FAM196A	75	88	47	30	65	68	1	1	1	2	2	3	0	3	4
s_73729	FAM196A	62	276	203	78	116	180	98	332	202	13	7	4	88	74	53
s_73730	FAM163B	101	79	80	74	239	43	2	9	8	7	4	5	3	3	6
s_73731	FAM163B	233	127	188	124	181	219	308	1390	1292	64	245	76	112	118	121
s_73732	FAM163B	113	37	4	74	65	263	0	22	44	5	4	3	3	0	6
s_73733	FAM163B	102	6	110	47	246	119	4	10	13	9	10	9	2	7	13
s_73734	TMEM232	111	125	1	14	86	119	44	5	63	0	7	3	3	5	3
s_73735	TMEM232	213	194	53	54	111	127	3	11	6	6	10	4	5	2	7
s_73736	TMEM232	119	140	83	89	130	125	2	8	5	3	6	6	1	3	9
s_73737	TMEM232	151	14	13	52	160	296	2	7	10	10	11	7	4	5	16
s_73738	SMIM5	103	170	189	122	327	195	5	7	8	7	8	5	4	10	11
s_73739	SMIM5	60	13	1	35	76	1	0	1	3	1	4	2	0	2	3
s_73740	SMIM5	103	39	69	37	21	60	2	6	2	2	4	3	1	2	4
s_73741	SMIM5	108	93	130	64	309	69	2	8	6	26	4	5	1	4	5
s_73742	C11orf97	40	119	81	10	30	1	1	3	0	1	3	1	0	1	1
s_73743	C11orf97	79	180	52	24	93	185	36	25	8	4	4	14	3	1	5
s_73744	C11orf97	59	50	9	28	140	178	162	499	421	3	10	4	8	2	64
s_73745	C11orf97	9	0	0	46	26	17	1	0	1	1	2	3	2	0	1
s_73746	SMIM15	139	88	78	13	148	60	3	2	5	4	10	5	0	7	11
s_73747	SMIM15	71	94	36	56	128	1	0	3	2	2	6	1	0	2	9
s_73748	SMIM15	258	164	226	61	129	74	11	3	12	2	7	1	3	10	4
s_73749	SMIM15	323	57	211	126	166	289	133	389	394	30	33	9	6	34	16
s_73750	FAM25A	54	33	6	82	61	0	1	5	5	4	5	3	1	1	3
s_73751	FAM25A	0	11	0	6	0	0	0	0	0	0	0	1	1	2	1
s_73752	FAM25A	37	46	21	33	54	0	1	4	2	1	0	0	1	1	2
s_73753	FAM25A	156	209	166	66	118	3	2	11	6	10	7	7	2	10	7
s_73754	GRXCR2	137	22	10	89	111	41	0	3	2	2	6	1	1	0	2
s_73755	GRXCR2	52	37	417	64	300	122	1	4	2	9	10	2	5	4	9
s_73756	GRXCR2	139	138	76	36	259	13	7	7	7	3	6	7	6	3	8
s_73757	GRXCR2	95	19	3	25	121	88	110	406	491	25	21	57	6	10	9
s_73758	TMEM72	34	17	0	5	62	0	2	0	0	0	1	0	0	0	0
s_73759	TMEM72	149	219	104	116	131	2	3	8	1	3	3	6	0	3	5
s_73760	TMEM72	34	78	55	27	71	38	2	1	1	2	3	0	3	0	3
s_73761	TMEM72	231	23	0	38	39	129	0	5	6	0	4	3	2	0	3
s_73762	MAP1LC3B2	58	5	3	6	23	17	2	4	5	5	1	2	0	3	2
s_73763	MAP1LC3B2	28	8	19	70	38	6	5	15	17	14	14	9	6	7	20
s_73764	MAP1LC3B2	57	10	0	0	2	0	0	0	1	1	0	0	1	0	0
s_73765	MAP1LC3B2	28	63	13	25	57	64	1	8	8	4	2	3	5	0	9
s_73766	CT47B1	102	20	48	76	140	25	3	5	3	1	4	3	0	2	0
s_73767	CT47B1	100	136	42	101	261	115	1	5	6	5	6	8	2	2	9
s_73768	CT47B1	101	114	61	20	64	102	108	213	193	1	4	7	1	2	5
s_73769	CT47B1	151	148	71	75	156	210	80	297	83	3	11	13	37	22	69
s_73770	KIAA0754	34	11	9	44	30	2	6	8	3	5	2	6	1	2	8
s_73771	KIAA0754	96	126	25	61	183	133	39	56	52	11	9	10	2	3	4
s_73772	KIAA0754	16	0	0	35	0	0	0	0	0	3	0	0	0	2	0
s_73773	KIAA0754	63	96	110	56	81	0	2	3	5	4	1	5	2	4	7
s_73774	C15orf62	67	39	2	39	62	72	4	3	1	1	1	3	0	1	1
s_73775	C15orf62	78	33	139	17	26	136	258	384	391	4	7	12	5	4	8
s_73776	C15orf62	41	117	20	1	12	14	1	2	4	2	6	3	0	2	0
s_73777	C15orf62	54	38	25	16	2	3	0	0	0	0	2	1	2	2	0
s_73778	LOC643355	188	67	33	21	113	9	3	2	3	1	4	1	1	1	1
s_73779	LOC643355	181	137	103	118	320	148	1	7	15	5	9	6	2	7	7
s_73780	LOC643355	9	4	49	52	5	195	3	7	10	5	13	2	3	5	6
s_73781	LOC643355	58	36	5	119	111	101	175	477	541	11	8	11	2	22	6
s_73782	LINC00452	112	52	163	64	77	21	1	4	1	0	0	4	2	0	4
s_73783	LINC00452	57	203	173	14	306	134	3	6	9	5	4	2	2	8	6
s_73784	LINC00452	57	90	89	10	32	89	1	5	1	0	28	0	0	0	1
s_73785	LINC00452	71	90	40	49	25	4	0	0	5	10	5	2	2	1	6
s_73786	BTBD18	71	112	72	54	215	33	9	10	10	2	7	10	5	5	4
s_73787	BTBD18	43	50	78	50	224	136	3	3	2	1	4	3	1	1	3
s_73788	BTBD18	48	49	16	54	89	0	0	1	2	2	2	1	1	1	4
s_73789	BTBD18	232	246	135	144	372	646	153	305	428	9	18	9	37	72	157
s_73790	TMEM253	60	50	3	85	17	15	1	2	2	3	2	1	4	1	6
s_73791	TMEM253	7	16	0	31	0	0	0	1	0	1	0	0	0	0	0
s_73792	TMEM253	220	222	76	156	174	87	2	7	7	3	5	6	4	2	4
s_73793	TMEM253	22	8	2	11	19	83	0	3	2	4	0	0	0	0	1
s_73794	SPINK9	507	325	163	223	436	750	1479	1586	2311	82	37	87	21	39	53
s_73795	SPINK9	95	113	75	57	152	105	3	7	1	4	3	5	2	4	3
s_73796	SPINK9	40	32	2	0	21	24	1	2	1	2	2	4	0	2	1
s_73797	SPINK9	23	39	61	71	168	294	2	4	4	4	3	3	2	3	6
s_73798	LIPK	104	99	2	47	128	112	1	14	7	7	11	3	6	3	7
s_73799	LIPK	32	58	6	57	116	6	2	4	3	5	2	2	2	2	3
s_73800	LIPK	26	3	0	17	77	3	0	1	1	5	4	1	2	1	4
s_73801	LIPK	40	59	8	71	98	73	1	2	4	2	1	1	0	3	3
s_73802	LIPN	20	99	0	19	122	6	0	92	53	1	0	2	1	0	2
s_73803	LIPN	84	74	96	96	164	68	1	3	2	1	3	5	2	6	2
s_73804	LIPN	42	8	21	21	95	8	1	0	3	1	1	2	0	0	1
s_73805	LIPN	51	93	22	145	116	50	1	13	5	3	4	2	2	6	6
s_73806	RNF224	40	29	1	22	56	1	0	0	0	0	1	1	0	0	0
s_73807	RNF224	51	10	40	25	14	3	1	1	1	1	1	1	0	0	1
s_73808	RNF224	13	0	5	0	0	0	0	0	2	1	0	0	0	2	0
s_73809	RNF224	66	69	37	11	12	0	2	0	1	0	1	1	2	1	1
s_73810	ZNF862	133	13	2	87	280	77	183	422	262	7	13	6	59	91	177
s_73811	ZNF862	75	33	1	1	174	38	0	0	2	2	2	6	0	0	0
s_73812	ZNF862	17	71	30	21	344	43	0	6	2	2	2	1	1	4	2
s_73813	ZNF862	149	67	55	31	109	1	5	3	7	3	4	9	1	2	5
s_73814	SLC35G6	0	0	0	0	0	0	0	0	0	0	0	0	0	1	0
s_73815	SLC35G6	124	67	133	99	202	515	3	15	13	6	10	11	6	9	7
s_73816	SLC35G6	34	21	4	13	114	115	34	6	23	3	4	4	0	1	3
s_73817	SLC35G6	0	0	12	2	63	0	2	0	0	0	0	1	1	2	0
s_73818	CCER2	89	73	308	102	232	162	3	6	6	3	10	2	1	4	6
s_73819	CCER2	183	79	3425	32	134	14	6	9	15	13	40	18	8	11	14
s_73820	CCER2	19	152	27	40	48	31	0	1	2	2	4	2	0	0	4
s_73821	CCER2	29	34	1	17	34	39	1	3	4	4	3	2	4	2	3
s_73822	CCDC168	234	516	1263	115	295	211	14	27	13	13	21	66	11	21	18
s_73823	CCDC168	1	5	45	29	17	14	0	1	0	0	1	0	0	0	0
s_73824	CCDC168	12	15	0	4	0	1	2	1	0	1	1	0	1	1	2
s_73825	CCDC168	28	157	163	38	362	262	2	5	8	2	7	3	3	2	4
s_73826	GOLGA8N	109	40	396	89	154	114	11	4	6	7	5	4	1	2	5
s_73827	GOLGA8N	2	6	1	49	56	2	0	0	0	0	3	1	0	1	1
s_73828	GOLGA8N	8	0	0	1	10	18	0	0	1	0	0	0	1	0	0
s_73829	GOLGA8N	4	0	0	1	11	0	0	0	0	1	1	0	0	0	0
s_73830	GOLGA6L4	0	0	1	0	6	0	0	0	2	0	1	1	0	1	2
s_73831	GOLGA6L4	20	19	62	59	103	55	0	0	1	1	2	3	1	2	1
s_73832	GOLGA6L4	4	0	0	0	0	0	0	1	2	1	0	0	1	1	1
s_73833	GOLGA6L4	15	112	4	20	82	2	4	12	5	4	4	2	1	2	4
s_73834	LOC643802	93	67	10	103	243	225	112	332	233	7	16	5	15	4	7
s_73835	LOC643802	144	95	44	34	188	92	3	4	8	8	11	12	3	2	6
s_73836	LOC643802	40	26	10	79	117	2	0	2	2	2	0	2	1	1	1
s_73837	LOC643802	25	1	1	14	126	133	2	1	3	2	4	3	0	2	1
s_73838	KRTAP24-1	164	189	217	182	276	166	3	8	5	4	1	3	2	4	6
s_73839	KRTAP24-1	211	118	1	51	358	272	1	6	8	7	5	1	1	4	3
s_73840	KRTAP24-1	138	88	76	50	68	110	8	9	5	5	5	3	2	4	7
s_73841	KRTAP24-1	113	82	213	95	130	270	156	318	325	11	16	11	4	8	9
s_73842	KRTAP27-1	47	15	2	31	44	0	0	3	2	0	0	1	0	0	0
s_73843	KRTAP27-1	103	63	62	63	83	203	122	78	187	2	6	6	4	38	64
s_73844	KRTAP27-1	14	11	44	21	37	57	2	2	3	1	0	1	1	1	1
s_73845	KRTAP27-1	148	172	41	32	120	151	34	164	121	3	5	10	44	10	28
s_73846	PGA3	35	65	693	24	48	1	1	1	4	1	3	3	1	3	1
s_73847	PGA3	1	71	2	12	50	2	1	0	1	2	0	0	3	2	1
s_73848	PGA3	28	93	12	42	126	16	2	4	1	3	5	0	2	4	4
s_73849	PGA3	72	102	16	70	69	70	153	359	305	6	3	13	5	1	5
s_73850	ZFP62	95	39	28	27	12	2	0	1	1	0	1	1	1	0	0
s_73851	ZFP62	76	181	48	47	183	89	1	5	4	4	3	1	2	2	1
s_73852	ZFP62	16	28	223	100	160	185	93	134	36	2	4	2	0	4	4
s_73853	ZFP62	46	28	9	19	27	6	1	1	1	1	1	0	0	0	1
s_73854	PGA4	13	11	0	8	0	0	0	1	0	0	0	0	0	0	1
s_73855	PGA4	0	0	0	0	2	0	0	0	0	0	1	0	0	0	0
s_73856	PGA4	116	20	11	62	243	47	5	12	5	2	8	3	1	4	2
s_73857	PGA4	49	1	20	15	140	30	0	6	4	1	0	1	1	0	1
s_73858	TMPPE	106	85	56	21	111	2	2	0	1	1	0	2	0	1	2
s_73859	TMPPE	40	84	107	49	94	134	84	247	308	2	2	1	0	43	90
s_73860	TMPPE	96	0	0	22	69	7	0	0	2	0	2	1	1	1	0
s_73861	TMPPE	112	35	8	10	58	43	66	101	57	1	3	0	1	0	0
s_73862	CTAGE9	259	42	189	141	289	151	8	12	12	5	10	9	3	9	9
s_73863	CTAGE9	63	75	119	83	111	19	3	5	10	1	6	2	0	4	8
s_73864	CTAGE9	7	0	0	0	70	1	0	2	0	1	1	2	0	2	3
s_73865	CTAGE9	0	0	0	0	0	0	0	0	0	0	0	0	0	0	0
s_73866	CBLN3	18	65	2	48	113	2	0	1	0	2	0	3	0	1	1
s_73867	CBLN3	62	24	21	73	115	1	0	2	2	0	0	1	1	2	3
s_73868	CBLN3	0	2	0	0	4	2	0	1	5	1	2	1	3	1	0
s_73869	CBLN3	106	206	24	134	149	27	4	8	9	8	5	8	6	5	4
s_73870	RNF222	268	105	27	179	258	351	189	463	499	6	9	1	5	8	14
s_73871	RNF222	47	30	40	54	129	106	0	3	2	0	1	4	1	1	1
s_73872	RNF222	278	112	13	28	164	88	23	102	148	5	5	4	20	44	19
s_73873	RNF222	19	1	0	38	44	23	1	1	3	3	2	1	0	0	2
s_73874	PRR21	86	147	199	70	51	2	4	7	12	9	5	5	4	6	6
s_73875	PRR21	104	16	0	17	163	117	38	32	7	0	2	2	1	1	3
s_73876	PRR21	38	13	39	50	156	15	0	4	2	0	3	1	1	3	3
s_73877	PRR21	5	0	2	11	76	0	0	1	1	0	1	2	0	0	2
s_73878	TMEM88B	61	39	6	75	106	475	78	181	187	0	6	3	2	5	7
s_73879	TMEM88B	70	32	54	46	42	2	0	2	2	3	1	2	1	1	4
s_73880	TMEM88B	3	20	0	0	41	0	0	1	1	1	0	1	0	0	0
s_73881	TMEM88B	25	1	0	0	32	2	0	1	0	0	0	0	0	2	1
s_73882	C1orf233	289	168	57	82	321	245	9	10	9	8	4	6	11	13	5
s_73883	C1orf233	124	90	16	42	46	27	0	1	1	5	2	5	1	3	4
s_73884	C1orf233	103	54	13	50	83	3	1	2	6	2	2	4	0	1	0
s_73885	C1orf233	0	0	0	11	79	137	1	1	0	1	3	1	0	0	0
s_73886	CBWD6	56	23	23	21	75	93	13	11	11	2	5	5	4	2	7
s_73887	CBWD6	40	0	0	13	45	60	0	1	0	0	1	0	0	0	0
s_73888	CBWD6	0	10	0	0	0	0	0	0	2	0	0	1	0	1	0
s_73889	CBWD6	111	175	70	198	69	3	4	6	4	13	3	8	4	3	7
s_73890	C18orf63	21	34	8	22	225	235	1	9	7	2	6	4	1	4	3
s_73891	C18orf63	46	98	241	19	82	95	68	112	113	3	5	3	3	6	4
s_73892	C18orf63	40	50	121	80	124	52	1	6	4	6	9	4	4	1	4
s_73893	C18orf63	33	3	17	11	49	0	0	0	0	0	1	0	0	0	0
s_73894	FAM25C	0	0	0	0	0	0	0	0	0	0	0	0	0	0	0
s_73895	FAM25C	10	364	376	1	127	6	3	4	3	6	8	5	0	0	4
s_73896	FAM25C	0	0	0	2	14	0	1	1	0	1	0	0	1	0	0
s_73897	FAM25C	60	0	0	22	7	67	0	1	0	0	2	0	0	0	0
s_73898	SDHAF1	197	264	502	96	232	22	60	67	61	6	18	7	5	11	13
s_73899	SDHAF1	47	50	2	39	75	29	2	5	5	2	1	0	1	0	1
s_73900	SDHAF1	42	60	13	46	396	203	0	19	7	5	10	7	8	7	6
s_73901	SDHAF1	179	263	189	71	252	288	145	190	42	6	3	10	6	6	12
s_73902	ARL14EPL	91	49	25	12	232	35	2	4	3	3	5	2	1	2	4
s_73903	ARL14EPL	111	143	108	19	117	157	54	140	192	5	6	9	18	2	61
s_73904	ARL14EPL	41	43	84	41	53	0	0	2	0	3	5	2	1	0	2
s_73905	ARL14EPL	79	122	487	60	209	24	3	7	4	4	7	3	6	7	7
s_73906	PIRT	67	6	0	40	58	6	1	4	1	3	0	0	2	2	0
s_73907	PIRT	113	32	40	32	257	119	79	86	100	5	7	2	10	4	4
s_73908	PIRT	43	8	1	21	86	19	1	2	0	1	0	3	1	1	1
s_73909	PIRT	83	146	116	45	74	3	2	7	3	5	3	3	3	4	4
s_73910	WIPF3	60	23	0	17	16	67	2	3	4	2	4	1	1	2	1
s_73911	WIPF3	35	25	0	31	78	1	0	3	2	0	2	0	0	4	0
s_73912	WIPF3	55	7	0	17	16	3	0	5	4	3	2	2	0	0	3
s_73913	WIPF3	7	30	0	2	76	116	0	1	1	0	0	2	2	2	2
s_73914	DRGX	167	99	45	67	351	43	3	6	4	10	6	4	3	3	4
s_73915	DRGX	114	86	33	171	330	68	6	12	18	7	3	6	2	11	13
s_73916	DRGX	259	231	127	100	155	164	6	7	6	6	12	7	4	4	13
s_73917	DRGX	244	84	139	78	170	36	2	2	6	0	5	6	1	4	3
s_73918	SYCE3	79	30	24	50	71	2	3	7	1	1	1	3	0	3	3
s_73919	SYCE3	68	74	78	43	253	286	11	49	34	4	12	2	2	1	1
s_73920	SYCE3	42	96	2	48	184	32	8	86	52	4	5	1	0	2	3
s_73921	SYCE3	216	193	210	6	213	183	49	53	9	6	6	6	1	4	2
s_73922	ZCCHC18	77	35	8	23	14	0	1	1	0	3	0	1	0	1	1
s_73923	ZCCHC18	95	49	31	27	69	59	217	656	837	4	72	14	25	18	41
s_73924	ZCCHC18	74	80	16	56	256	533	4	4	5	10	8	3	2	5	5
s_73925	ZCCHC18	24	43	59	32	102	2	0	4	3	1	1	6	0	0	1
s_73926	DEFB131	111	61	7	81	181	78	5	1	3	3	3	2	3	7	2
s_73927	DEFB131	39	49	24	10	354	126	3	8	14	3	11	6	2	6	7
s_73928	DEFB131	36	116	22	54	30	32	4	5	3	3	5	3	4	1	8
s_73929	DEFB131	205	102	308	57	239	36	1	6	8	1	13	6	6	3	6
s_73930	NKX2-4	5	2	2	0	6	0	0	2	1	0	1	0	0	1	0
s_73931	NKX2-4	34	6	1	99	48	2	1	4	2	0	1	3	1	4	0
s_73932	NKX2-4	48	44	24	123	90	216	139	394	226	6	8	1	2	6	3
s_73933	NKX2-4	0	0	0	0	0	0	0	0	0	0	0	0	0	0	0
s_73934	SMIM10	146	189	294	171	253	75	3	10	12	5	10	14	9	9	7
s_73935	SMIM10	221	183	761	134	297	27	5	9	9	6	26	11	7	4	14
s_73936	SMIM10	79	35	4	31	35	3	4	6	6	5	8	4	3	7	4
s_73937	SMIM10	83	84	70	37	59	1	1	6	3	2	1	2	0	0	3
s_73938	PPIAL4G	0	1	0	0	0	0	0	0	0	0	0	0	0	0	0
s_73939	PPIAL4G	12	55	48	34	92	117	1	5	1	2	3	4	0	2	0
s_73940	PPIAL4G	0	0	0	0	0	0	0	0	0	0	0	0	0	0	0
s_73941	PPIAL4G	72	0	0	24	62	218	2	0	3	5	0	4	0	1	4
s_73942	CLDN25	51	37	1	63	82	13	0	1	2	0	2	3	2	0	2
s_73943	CLDN25	55	40	4	18	19	1	0	3	1	1	2	2	1	1	1
s_73944	CLDN25	5	5	0	41	34	2	1	3	1	1	1	1	1	5	4
s_73945	CLDN25	37	0	0	48	28	85	0	0	1	2	3	1	1	1	0
s_73946	C15orf56	61	15	34	123	207	212	2	1	4	2	3	2	2	2	4
s_73947	C15orf56	60	99	72	21	98	117	1	7	3	0	3	1	7	2	3
s_73948	C15orf56	142	329	141	96	156	254	170	440	515	13	20	8	223	233	351
s_73949	C15orf56	79	104	50	34	96	98	336	565	464	9	6	9	7	34	14
s_73950	FAM83G	95	60	81	39	294	66	3	6	4	42	4	3	0	5	4
s_73951	FAM83G	194	100	419	113	361	49	4	12	3	9	10	7	3	5	7
s_73952	FAM83G	21	15	0	53	41	373	3	43	117	2	2	3	1	1	4
s_73953	FAM83G	97	45	71	132	245	154	70	102	77	2	7	8	4	3	8
s_73954	PHGR1	52	47	0	9	45	16	0	1	3	2	0	1	0	1	3
s_73955	PHGR1	48	9	40	86	119	168	8	97	92	2	8	2	1	3	3
s_73956	PHGR1	33	32	1	8	58	2	2	0	0	1	0	2	0	0	2
s_73957	PHGR1	25	1	1	9	65	0	0	2	1	1	3	1	0	2	0
s_73958	MEIG1	121	97	3	41	117	122	5	7	5	3	2	6	3	1	5
s_73959	MEIG1	67	25	26	14	159	9	1	2	1	1	1	2	1	2	1
s_73960	MEIG1	77	11	1	38	33	40	1	2	1	1	2	2	0	1	2
s_73961	MEIG1	0	1	0	1	79	0	0	0	1	0	1	0	0	0	1
s_73962	RASSF10	25	0	1	13	3	0	0	0	0	1	0	0	0	0	0
s_73963	RASSF10	55	3	48	0	28	1	0	2	1	0	0	0	1	0	2
s_73964	RASSF10	50	5	21	18	28	17	0	0	2	2	0	1	0	1	0
s_73965	RASSF10	76	71	154	46	41	10	3	3	6	3	2	4	1	5	3
s_73966	ALG1L2	109	62	8	73	75	77	5	2	4	3	3	8	2	0	6
s_73967	ALG1L2	0	5	0	41	0	0	0	0	0	0	0	4	0	0	0
s_73968	ALG1L2	24	61	5	4	121	158	1	4	2	2	1	4	1	0	3
s_73969	ALG1L2	0	0	0	0	0	0	0	0	1	0	0	0	0	1	0
s_73970	SMIM23	115	15	3	13	100	70	1	4	11	3	6	0	0	2	3
s_73971	SMIM23	11	20	59	26	68	46	1	1	2	0	0	2	0	1	1
s_73972	SMIM23	123	110	26	17	82	123	5	6	8	2	3	1	2	3	3
s_73973	SMIM23	61	31	25	5	40	9	1	0	3	2	0	0	0	3	1
s_73974	EVPLL	188	262	209	106	311	103	50	199	214	21	14	9	37	4	43
s_73975	EVPLL	135	122	26	28	142	2	4	2	4	4	5	2	1	0	2
s_73976	EVPLL	17	13	0	44	21	1	0	0	0	1	1	1	0	2	0
s_73977	EVPLL	144	150	121	69	238	178	25	32	18	4	3	5	4	16	14
s_73978	GAGE2B	185	80	47	37	160	65	1	8	8	9	6	6	5	1	10
s_73979	GAGE2B	131	33	11	30	36	37	0	3	6	1	1	4	1	3	3
s_73980	GAGE2B	32	109	137	79	26	17	2	1	2	4	5	2	2	2	3
s_73981	GAGE2B	64	13	2	86	19	10	3	5	5	2	6	2	4	8	2
s_73982	CLRN2	102	30	50	34	109	64	4	2	0	0	1	5	0	2	0
s_73983	CLRN2	51	46	48	0	89	59	0	0	1	0	3	0	0	0	1
s_73984	CLRN2	0	0	1	53	30	0	1	1	2	0	2	0	2	0	2
s_73985	CLRN2	187	54	40	36	55	598	270	649	501	11	40	11	261	319	536
s_73986	CCNI2	161	93	17	82	177	142	5	4	6	3	6	3	3	3	10
s_73987	CCNI2	10	89	0	3	8	0	1	1	1	1	0	2	0	2	0
s_73988	CCNI2	74	48	0	55	107	24	53	102	63	3	3	2	2	3	6
s_73989	CCNI2	95	31	157	7	163	33	5	1	7	2	3	3	3	3	1
s_73990	PPIAL4D	8	1	0	0	10	0	0	0	2	1	0	0	0	0	1
s_73991	PPIAL4D	31	26	0	0	34	0	0	2	0	0	1	0	0	0	0
s_73992	PPIAL4D	2	4	27	48	8	18	0	0	0	0	1	1	0	0	0
s_73993	PPIAL4D	68	30	6	14	0	0	0	1	1	0	0	1	0	0	2
s_73994	LINGO3	7	1	19	28	63	66	29	103	184	1	0	0	0	2	2
s_73995	LINGO3	60	43	2	21	66	79	24	1	2	3	4	1	0	0	0
s_73996	LINGO3	15	0	1	20	19	0	0	0	0	0	1	0	0	0	0
s_73997	LINGO3	0	0	0	0	0	0	0	0	0	0	0	0	0	0	0
s_73998	TMEM200C	156	82	17	38	68	164	147	161	111	4	3	5	11	5	16
s_73999	TMEM200C	86	22	0	74	36	151	1	4	2	2	2	1	0	4	4
s_74000	TMEM200C	31	63	27	42	207	320	90	27	59	6	11	5	0	7	2
s_74001	TMEM200C	60	53	6	19	33	3	1	2	0	0	4	1	0	4	0
s_74002	LOC645382	38	35	2	24	140	82	193	416	334	8	15	5	6	3	5
s_74003	LOC645382	41	1	87	31	48	1	0	0	3	0	0	0	0	3	2
s_74004	LOC645382	66	14	33	9	63	77	1	2	1	1	1	0	3	1	2
s_74005	LOC645382	39	20	2	45	89	181	86	406	297	29	6	16	2	1	16
s_74006	USP17L4	75	113	50	26	106	4	1	4	3	0	2	1	0	4	2
s_74007	USP17L4	19	10	1	0	0	0	0	0	0	2	0	1	0	0	1
s_74008	USP17L4	43	17	3	10	101	40	1	2	1	1	3	1	0	1	2
s_74009	USP17L4	66	63	88	44	176	31	4	7	7	5	5	2	5	1	6
s_74010	PRAMEF19	47	113	80	33	141	47	2	35	5	2	3	5	0	5	4
s_74011	PRAMEF19	74	97	99	23	125	49	0	3	6	2	22	1	0	1	5
s_74012	PRAMEF19	62	73	36	95	102	385	370	683	543	16	19	9	91	108	103
s_74013	PRAMEF19	50	122	92	59	215	588	447	1242	1171	21	42	11	11	19	12
s_74014	PRAMEF20	80	66	168	44	296	17	9	14	9	9	14	6	10	10	12
s_74015	PRAMEF20	182	22	30	52	321	26	3	7	7	8	3	6	4	5	4
s_74016	PRAMEF20	56	60	24	11	9	86	0	3	4	0	2	4	1	0	2
s_74017	PRAMEF20	20	0	0	52	18	1	0	0	1	0	1	1	1	0	1
s_74018	TMEM191C	85	39	30	1	40	0	1	4	2	1	2	0	2	3	3
s_74019	TMEM191C	161	138	114	63	525	115	8	7	3	6	5	9	1	5	7
s_74020	TMEM191C	71	16	2	48	108	139	2	3	1	2	2	0	0	4	0
s_74021	TMEM191C	59	60	22	74	33	0	0	0	4	4	2	1	2	0	1
s_74022	ARRDC5	24	5	2	45	96	1	3	4	2	2	3	1	3	2	7
s_74023	ARRDC5	55	31	1	29	48	4	1	2	1	3	1	2	0	2	2
s_74024	ARRDC5	51	15	37	105	289	350	376	698	515	7	11	11	31	7	34
s_74025	ARRDC5	56	36	73	17	35	0	1	1	1	19	3	1	1	2	3
s_74026	MT1HL1	100	47	0	90	191	99	2	5	5	3	4	5	2	1	4
s_74027	MT1HL1	14	0	31	3	43	0	0	0	0	0	0	0	0	1	1
s_74028	MT1HL1	53	8	1	37	77	239	4	3	3	1	4	0	0	2	4
s_74029	MT1HL1	186	127	3	36	62	198	434	797	852	8	19	8	24	7	12
s_74030	CCDC154	75	3	18	16	129	99	2	3	3	0	4	4	0	1	4
s_74031	CCDC154	87	201	17	48	245	317	518	1346	1299	16	57	59	92	217	292
s_74032	CCDC154	114	177	25	74	199	183	5	1	11	5	9	2	6	4	3
s_74033	CCDC154	93	114	26	40	111	36	4	6	2	5	2	3	3	3	2
s_74034	SEBOX	11	19	0	76	45	66	0	0	2	2	3	1	0	1	2
s_74035	SEBOX	34	76	4	38	249	70	2	3	4	3	2	3	2	2	5
s_74036	SEBOX	9	60	4	41	43	168	124	330	199	3	1	3	5	3	21
s_74037	SEBOX	17	193	138	0	11	1	2	1	2	4	2	0	0	0	3
s_74038	USP17L3	81	67	25	81	149	27	1	1	3	1	1	1	0	1	2
s_74039	USP17L3	76	124	29	32	125	58	5	7	5	4	1	2	2	3	4
s_74040	USP17L3	66	35	6	29	59	1	0	4	1	2	5	1	0	2	3
s_74041	USP17L3	71	68	3	12	109	2	2	6	2	3	3	0	1	4	1
s_74042	TXNRD3NB	120	28	36	165	135	115	1	4	4	0	6	1	3	2	8
s_74043	TXNRD3NB	179	154	218	62	154	157	117	234	181	3	7	7	10	5	7
s_74044	TXNRD3NB	341	343	1414	166	126	41	9	12	18	26	13	13	8	4	16
s_74045	TXNRD3NB	163	158	213	137	210	118	3	5	5	4	3	9	4	3	4
s_74046	TMEM14E	174	171	242	27	82	5	2	3	6	9	4	5	6	5	9
s_74047	TMEM14E	113	71	39	91	85	2	0	3	2	2	4	2	1	4	4
s_74048	TMEM14E	96	9	11	28	28	111	4	2	2	0	6	4	0	4	1
s_74049	TMEM14E	145	149	281	4	127	78	3	6	6	4	7	3	6	4	5
s_74050	MAGEB17	204	126	400	115	132	70	4	6	6	6	8	6	2	1	9
s_74051	MAGEB17	161	99	127	59	290	284	1	9	4	9	11	10	1	3	4
s_74052	MAGEB17	55	321	53	31	129	212	5	7	10	9	9	6	0	6	11
s_74053	MAGEB17	44	49	22	24	68	3	1	3	7	3	2	5	1	1	1
s_74054	S100A7L2	85	26	111	28	216	83	6	6	2	4	3	4	2	5	8
s_74055	S100A7L2	49	136	3	40	100	1	3	1	2	3	4	0	2	0	1
s_74056	S100A7L2	93	37	1	77	180	50	1	4	5	4	3	5	0	3	3
s_74057	S100A7L2	51	134	88	13	22	500	58	150	142	11	5	3	2	4	13
s_74058	SPATA31C2	97	280	195	2	37	45	2	3	3	6	8	5	2	3	4
s_74059	SPATA31C2	21	129	23	24	102	33	1	3	0	6	4	3	3	1	3
s_74060	SPATA31C2	0	0	0	0	0	0	0	0	0	0	0	0	0	0	0
s_74061	SPATA31C2	76	28	0	121	155	47	0	5	5	5	4	3	2	1	3
s_74062	PABPC1L2B	28	0	0	57	7	0	0	0	1	0	0	1	1	0	0
s_74063	PABPC1L2B	5	2	2	34	21	2	1	5	3	5	0	5	3	0	4
s_74064	PABPC1L2B	41	80	27	44	142	2	4	7	3	3	3	2	0	3	0
s_74065	PABPC1L2B	58	0	8	13	9	0	1	2	2	0	0	0	0	0	1
s_74066	SLC35G4	76	34	64	22	66	76	1	3	5	3	6	1	1	2	4
s_74067	SLC35G4	0	0	0	0	46	0	0	0	1	0	1	0	0	0	0
s_74068	SLC35G4	22	25	40	19	133	116	0	5	7	2	5	3	0	2	3
s_74069	SLC35G4	33	79	57	5	150	101	1	0	4	2	1	1	3	3	4
s_74070	CBY3	93	31	62	22	219	362	289	615	686	8	16	14	51	41	87
s_74071	CBY3	98	27	5	62	290	292	272	1257	1019	18	12	11	6	23	75
s_74072	CBY3	59	45	17	68	66	6	4	6	8	1	8	6	8	9	9
s_74073	CBY3	34	26	111	25	209	15	4	3	12	7	6	1	3	6	2
s_74074	C16orf90	97	96	102	50	206	347	70	76	40	2	6	6	0	3	10
s_74075	C16orf90	0	8	0	18	19	0	0	1	1	0	0	0	0	0	0
s_74076	C16orf90	24	3	40	25	47	178	0	2	2	1	3	7	1	1	5
s_74077	C16orf90	82	48	2	47	222	358	1	4	3	1	4	2	2	3	5
s_74078	LACTBL1	153	184	74	58	72	1	2	3	8	8	8	2	4	2	8
s_74079	LACTBL1	94	54	42	81	324	293	176	268	368	10	5	11	25	87	67
s_74080	LACTBL1	181	80	374	131	373	262	101	108	133	10	5	8	6	7	13
s_74081	LACTBL1	93	98	7	135	142	143	147	186	263	16	20	5	65	136	110
s_74082	SPINK8	340	421	256	102	309	188	143	202	343	15	19	12	8	10	19
s_74083	SPINK8	200	68	105	236	283	291	6	16	13	7	14	10	6	11	11
s_74084	SPINK8	102	246	4	89	314	250	1	8	4	6	6	8	4	3	7
s_74085	SPINK8	187	216	96	104	304	150	1	6	6	18	8	11	2	6	6
s_74086	ARIH2OS	121	27	1	12	140	125	2	5	3	2	3	0	2	3	2
s_74087	ARIH2OS	23	43	41	0	1	0	0	2	0	0	0	1	0	0	1
s_74088	ARIH2OS	28	1	8	11	81	67	2	1	1	1	4	1	2	4	1
s_74089	ARIH2OS	79	1	1	0	53	1	0	0	0	0	1	1	1	1	2
s_74090	C19orf67	60	8	0	24	92	18	0	1	1	3	4	4	1	0	1
s_74091	C19orf67	26	33	1	5	58	0	2	0	1	1	2	0	0	0	0
s_74092	C19orf67	55	10	17	75	63	23	5	0	1	2	4	3	0	2	3
s_74093	C19orf67	26	9	3	0	50	24	1	1	4	0	3	1	2	2	3
s_74094	FABP9	5	11	4	19	149	3	4	2	3	4	3	2	2	3	4
s_74095	FABP9	105	148	46	97	204	378	105	153	134	9	60	14	4	9	8
s_74096	FABP9	131	161	109	29	131	158	4	5	3	9	13	6	0	3	5
s_74097	FABP9	70	8	1	0	119	82	1	3	4	1	1	1	1	1	0
s_74098	FABP12	137	351	118	74	178	19	7	9	9	9	7	9	2	7	11
s_74099	FABP12	83	65	78	76	140	94	130	245	292	6	9	5	16	3	9
s_74100	FABP12	76	228	151	106	157	55	8	8	8	6	11	5	4	13	5
s_74101	FABP12	151	79	38	100	389	255	6	21	12	15	11	12	17	11	24
s_74102	C3orf84	45	0	3	46	47	2	0	1	0	2	2	1	0	3	1
s_74103	C3orf84	62	2	1	43	38	1	0	1	1	2	0	0	2	1	1
s_74104	C3orf84	23	54	7	21	71	110	0	1	2	1	1	1	2	1	0
s_74105	C3orf84	65	93	3	2	148	236	159	156	224	5	7	5	0	4	4
s_74106	C4orf51	97	21	1	26	490	347	3	6	3	5	5	6	2	3	7
s_74107	C4orf51	58	36	18	12	287	269	1	5	5	4	5	2	4	4	3
s_74108	C4orf51	130	313	12	105	237	192	7	114	34	2	7	4	5	1	7
s_74109	C4orf51	140	53	24	145	276	31	3	5	13	4	5	9	2	1	5
s_74110	URAD	83	28	75	15	155	74	1	5	4	3	11	4	3	1	5
s_74111	URAD	151	119	97	38	149	30	4	7	2	3	4	8	1	3	2
s_74112	URAD	237	72	31	82	230	140	2	3	5	8	7	2	2	3	5
s_74113	URAD	269	254	231	96	338	167	3	5	3	4	5	5	5	6	9
s_74114	LYPD8	39	48	35	58	37	407	3	7	2	7	2	3	2	2	6
s_74115	LYPD8	40	80	3	1	77	1	0	1	1	1	0	0	0	0	1
s_74116	LYPD8	142	54	28	11	3	1	0	0	0	3	6	0	2	0	1
s_74117	LYPD8	150	183	131	47	39	2	2	4	4	1	2	2	2	8	10
s_74118	SBK2	64	36	22	13	90	25	3	2	5	6	4	0	2	5	0
s_74119	SBK2	216	82	2	3	109	14	3	4	3	2	2	3	1	1	2
s_74120	SBK2	90	93	77	58	90	49	2	4	3	5	5	4	1	7	6
s_74121	SBK2	101	50	47	45	33	1	1	2	1	5	2	1	2	4	5
s_74122	SYNDIG1L	39	58	3	34	220	195	4	1	2	5	3	2	2	2	7
s_74123	SYNDIG1L	40	16	0	69	132	14	29	33	20	3	1	0	2	1	1
s_74124	SYNDIG1L	73	72	204	59	91	60	20	88	66	3	3	4	2	2	4
s_74125	SYNDIG1L	131	25	21	64	123	75	2	3	3	0	3	2	1	1	1
s_74126	TRIM64C	49	50	75	116	79	35	104	230	155	3	0	3	2	4	5
s_74127	TRIM64C	111	151	39	142	312	161	5	19	9	9	12	13	9	7	13
s_74128	TRIM64C	31	3	4	64	87	65	152	661	405	2	5	6	6	5	4
s_74129	TRIM64C	0	0	0	0	1	0	0	0	0	0	1	0	0	0	0
s_74130	ZAR1L	86	78	33	17	125	319	286	544	339	10	6	47	12	5	19
s_74131	ZAR1L	29	37	1	3	33	7	4	2	6	4	5	2	3	4	3
s_74132	ZAR1L	17	2	2	33	11	1	0	1	1	2	1	2	2	0	1
s_74133	ZAR1L	148	11	11	19	150	164	2	3	2	2	2	2	4	3	2
s_74134	SETSIP	41	1	1	47	22	74	1	2	0	2	2	2	2	2	2
s_74135	SETSIP	215	124	52	32	133	118	422	1161	967	13	10	13	15	13	57
s_74136	SETSIP	41	27	1	49	107	20	0	0	2	2	1	1	0	3	5
s_74137	SETSIP	0	0	0	0	17	0	0	0	0	0	1	0	0	0	1
s_74138	FAM227A	1	5	0	13	1	0	0	0	1	0	0	0	0	0	1
s_74139	FAM227A	78	45	15	26	18	1	0	4	2	2	0	1	1	0	2
s_74140	FAM227A	96	115	111	47	140	450	6	9	11	3	5	10	4	6	10
s_74141	FAM227A	32	59	0	31	60	0	0	2	3	4	1	2	1	0	0
s_74142	RNF225	87	59	58	80	92	62	3	5	1	2	3	3	3	3	2
s_74143	RNF225	67	21	18	6	47	94	1	1	0	0	1	2	2	0	5
s_74144	RNF225	27	6	1	21	12	0	1	2	0	0	2	0	0	1	0
s_74145	RNF225	108	17	25	48	94	4	3	6	10	4	8	5	3	4	5
s_74146	SH2D7	64	143	314	18	119	265	73	221	115	4	5	3	10	3	7
s_74147	SH2D7	10	0	0	53	50	1	0	0	1	1	1	0	0	1	1
s_74148	SH2D7	5	12	0	42	0	28	1	1	0	0	0	1	1	1	1
s_74149	SH2D7	34	6	39	4	47	14	2	2	0	2	1	0	0	1	0
s_74150	ZNF806	50	153	29	39	139	0	3	3	4	1	6	3	1	0	1
s_74151	ZNF806	46	14	0	56	149	1	0	0	0	0	0	1	0	0	3
s_74152	ZNF806	108	59	12	22	241	569	610	1417	1317	20	14	8	50	106	84
s_74153	ZNF806	87	9	1	82	307	311	3	8	7	9	7	9	7	5	6
s_74154	PRSS56	66	50	28	11	86	24	2	3	6	4	11	4	4	5	4
s_74155	PRSS56	26	47	7	0	81	223	1	4	1	1	0	4	0	0	1
s_74156	PRSS56	146	24	0	20	143	139	4	4	2	2	4	3	3	0	1
s_74157	PRSS56	140	82	2	34	156	218	3	6	4	3	6	4	9	1	4
s_74158	HRCT1	72	93	205	49	234	409	263	844	521	11	19	15	105	337	181
s_74159	HRCT1	94	164	186	13	6	4	2	3	2	2	2	2	3	3	3
s_74160	HRCT1	5	66	0	0	15	0	1	0	2	1	1	0	0	0	0
s_74161	HRCT1	0	0	0	20	0	22	0	1	1	0	0	0	2	0	0
s_74162	C6orf132	131	41	2	98	93	1	1	9	6	6	8	7	3	2	8
s_74163	C6orf132	53	5	0	32	14	0	0	2	0	1	0	1	0	1	2
s_74164	C6orf132	58	46	1	30	42	0	1	0	1	1	0	2	0	1	1
s_74165	C6orf132	222	167	126	56	360	239	1	8	3	3	10	6	1	5	12
s_74166	GOLGA6L10	13	2	1	0	1	1	0	0	1	1	0	0	0	1	0
s_74167	GOLGA6L10	0	0	0	0	1	0	1	0	0	1	0	0	0	0	0
s_74168	GOLGA6L10	18	1	0	35	10	0	0	0	2	0	1	0	0	1	1
s_74169	GOLGA6L10	3	0	0	0	0	0	0	0	0	0	0	0	0	1	1
s_74170	SPATA31A1	51	67	0	21	21	2	1	0	2	0	1	1	0	0	0
s_74171	SPATA31A1	0	46	15	33	6	0	1	1	1	0	0	1	1	0	0
s_74172	SPATA31A1	50	69	31	5	140	17	6	3	3	8	7	3	0	4	6
s_74173	SPATA31A1	33	71	139	0	32	1	0	1	1	1	2	0	1	3	3
s_74174	C7orf73	22	12	0	1	21	0	1	1	0	2	1	0	0	0	3
s_74175	C7orf73	10	12	33	22	64	0	0	1	3	0	0	1	3	1	0
s_74176	C7orf73	162	26	8	52	170	444	206	480	555	5	9	10	3	9	12
s_74177	C7orf73	134	121	31	91	130	83	3	5	7	6	9	7	2	4	9
s_74178	SRGAP2B	57	9	1	36	109	0	0	1	2	0	1	2	0	2	2
s_74179	SRGAP2B	50	549	924	41	88	7	7	2	2	7	3	1	3	19	4
s_74180	SRGAP2B	189	135	126	91	254	229	9	19	25	18	13	14	11	13	12
s_74181	SRGAP2B	0	0	0	4	0	0	0	0	0	0	0	1	0	0	0
s_74182	SERPINE3	157	205	35	79	145	71	2	7	5	2	4	8	3	4	6
s_74183	SERPINE3	70	260	91	34	106	220	6	4	7	4	5	6	1	3	7
s_74184	SERPINE3	36	298	48	53	154	11	5	11	8	8	12	8	2	11	4
s_74185	SERPINE3	73	116	190	106	207	272	144	254	271	10	5	7	22	2	53
s_74186	ASCL5	53	29	19	1	45	2	1	1	0	2	2	0	0	1	2
s_74187	ASCL5	206	97	77	88	218	151	5	10	16	1	3	8	5	5	4
s_74188	ASCL5	69	164	37	73	197	70	3	2	3	7	8	4	3	6	1
s_74189	ASCL5	135	7	13	9	35	54	0	3	0	3	1	1	1	1	3
s_74190	RD3L	87	144	212	51	83	24	4	6	3	7	7	3	3	4	6
s_74191	RD3L	52	103	20	113	121	2	2	4	2	0	4	4	2	2	2
s_74192	RD3L	166	103	143	25	319	225	4	6	3	3	6	9	6	6	6
s_74193	RD3L	86	37	15	50	124	9	0	9	4	1	4	2	2	2	7
s_74194	GMNC	62	8	1	40	51	7	2	4	1	4	7	0	5	1	5
s_74195	GMNC	20	48	1	2	11	0	0	0	0	1	3	0	0	0	0
s_74196	GMNC	25	97	85	1	47	1	0	5	0	0	3	2	0	0	4
s_74197	GMNC	6	7	1	11	46	13	0	0	0	1	0	1	1	0	1
s_74198	TEX22	112	75	20	167	224	102	5	7	5	4	7	3	4	6	8
s_74199	TEX22	183	380	377	46	218	95	1	12	1	6	8	12	6	6	6
s_74200	TEX22	26	4	1	63	71	15	1	1	2	0	1	1	0	1	0
s_74201	TEX22	181	258	266	55	221	472	3	9	2	8	6	6	4	3	10
s_74202	ANHX	30	24	16	5	26	0	1	5	0	0	4	2	1	1	3
s_74203	ANHX	123	74	6	33	96	52	2	7	0	2	2	6	2	3	3
s_74204	ANHX	17	4	0	0	45	1	2	1	0	2	1	2	0	2	0
s_74205	ANHX	36	16	0	19	65	0	0	0	2	1	0	0	1	4	2
s_74206	PPP1R3G	147	205	104	55	240	4	1	5	10	2	9	8	9	3	6
s_74207	PPP1R3G	29	22	0	38	30	2	0	3	6	4	1	0	0	1	1
s_74208	PPP1R3G	66	43	4	46	94	0	3	4	3	3	3	3	1	3	1
s_74209	PPP1R3G	32	1	0	35	14	1	1	2	1	4	0	1	0	0	1
s_74210	HNRNPCL3	51	95	22	24	70	57	4	4	4	0	2	6	1	6	5
s_74211	HNRNPCL3	27	3	0	4	41	0	1	2	2	2	1	2	2	1	3
s_74212	HNRNPCL3	101	88	72	147	130	154	19	58	21	8	6	2	1	3	8
s_74213	HNRNPCL3	81	62	897	71	112	75	3	5	4	10	12	4	2	3	4
s_74214	LOC650293	173	73	122	43	104	112	0	4	6	5	2	9	4	2	5
s_74215	LOC650293	46	5	1	49	51	31	3	2	1	1	0	4	0	0	1
s_74216	LOC650293	165	89	47	34	60	72	0	2	4	1	0	2	4	1	3
s_74217	LOC650293	70	19	1	11	123	45	92	44	85	1	3	0	6	1	1
s_74218	ANKRD33B	90	79	0	28	88	52	40	94	85	1	4	3	2	2	26
s_74219	ANKRD33B	18	7	0	18	23	13	0	1	1	0	0	3	1	1	0
s_74220	ANKRD33B	24	14	5	51	118	313	1	3	3	1	5	4	2	1	5
s_74221	ANKRD33B	62	39	7	32	66	0	4	1	1	1	1	1	0	1	2
s_74222	GATSL3	13	7	3	4	57	71	29	347	305	8	40	56	196	632	593
s_74223	GATSL3	66	169	61	29	111	23	2	5	6	7	5	3	3	5	3
s_74224	GATSL3	85	3	0	0	55	1	3	1	0	0	0	1	1	0	0
s_74225	GATSL3	67	20	19	68	45	4	0	2	2	1	7	0	1	4	1
s_74226	SKOR2	240	102	124	44	261	178	105	80	62	14	14	15	10	12	13
s_74227	SKOR2	222	179	6	40	219	260	117	487	473	15	14	16	4	9	14
s_74228	SKOR2	189	153	162	93	207	463	58	204	128	5	15	13	41	74	58
s_74229	SKOR2	289	114	231	119	294	34	5	7	8	2	5	7	6	5	2
s_74230	XAGE1E	72	32	3	66	64	2	1	3	2	3	3	2	0	1	1
s_74231	XAGE1E	71	4	2	50	104	62	1	3	4	4	6	6	1	4	6
s_74232	XAGE1E	14	44	0	29	39	0	0	3	1	0	1	1	0	0	1
s_74233	XAGE1E	22	24	1	56	34	7	0	4	2	0	7	4	0	2	5
s_74234	GOLGA8J	49	41	2	46	31	0	1	2	0	2	2	4	0	1	1
s_74235	GOLGA8J	63	48	1	5	185	2	1	1	0	0	3	1	0	3	2
s_74236	GOLGA8J	0	0	0	1	12	5	0	0	0	0	0	0	0	1	0
s_74237	GOLGA8J	0	0	0	27	15	1	2	3	1	0	3	2	0	0	1
s_74238	ZBTB8A	14	10	0	0	94	37	2	2	2	1	1	0	0	1	3
s_74239	ZBTB8A	100	54	33	30	110	2	1	5	5	3	3	1	3	1	5
s_74240	ZBTB8A	124	173	303	59	123	161	186	468	143	13	16	26	362	804	997
s_74241	ZBTB8A	26	9	3	2	39	3	1	6	3	3	3	4	1	2	5
s_74242	GOLGA8K	41	3	1	13	131	0	0	0	1	3	2	2	2	1	0
s_74243	GOLGA8K	2	0	1	0	1	95	0	1	0	1	1	2	0	0	0
s_74244	GOLGA8K	22	2	0	104	63	32	1	3	2	2	3	7	0	1	3
s_74245	GOLGA8K	76	50	3	55	35	0	0	2	4	4	4	3	2	2	4
s_74246	FAM228A	30	13	2	4	6	3	3	4	3	3	3	4	2	2	3
s_74247	FAM228A	67	4	1	6	90	1	0	0	0	1	2	0	1	1	4
s_74248	FAM228A	1	15	1	7	39	1	1	0	3	5	1	1	0	0	1
s_74249	FAM228A	53	14	4	101	85	112	12	106	70	3	13	5	4	8	10
s_74250	ANXA8	27	65	145	59	160	270	2	1	2	5	1	5	3	0	1
s_74251	ANXA8	0	0	0	56	48	0	1	1	1	0	0	1	1	0	0
s_74252	ANXA8	287	612	419	278	504	210	51	362	229	10	18	36	5	1	11
s_74253	ANXA8	5	1	1	0	37	0	0	1	0	1	0	1	0	1	0
s_74254	NBPF6	14	1	1	53	78	49	3	4	0	0	2	2	0	2	5
s_74255	NBPF6	44	22	18	36	23	0	3	3	4	3	4	1	1	2	1
s_74256	NBPF6	33	19	0	61	23	0	1	1	3	0	2	1	0	1	2
s_74257	NBPF6	69	140	9	73	38	1	1	6	6	2	3	3	0	5	6
s_74258	TRIM43B	49	98	241	118	87	126	1	5	2	6	6	2	4	3	2
s_74259	TRIM43B	23	96	5	12	106	5	8	19	11	8	5	7	6	7	9
s_74260	TRIM43B	44	3	1	24	45	154	3	1	2	2	1	2	2	2	3
s_74261	TRIM43B	10	57	9	12	95	54	2	1	4	3	2	0	0	1	2
s_74262	XAGE1B	6	0	1	38	12	9	1	5	0	0	3	2	0	1	2
s_74263	XAGE1B	6	0	32	0	116	5	0	0	1	2	0	1	0	0	0
s_74264	XAGE1B	77	27	9	77	68	2	6	11	9	7	9	6	2	7	8
s_74265	XAGE1B	79	24	1	87	60	0	2	4	4	1	2	1	4	2	3
s_74266	KRTAP4-11	77	162	55	4	120	40	0	2	2	2	3	3	2	3	4
s_74267	KRTAP4-11	185	338	147	120	282	326	175	483	289	6	17	12	16	21	26
s_74268	KRTAP4-11	1	57	17	35	15	3	0	3	1	2	0	3	4	0	3
s_74269	KRTAP4-11	93	65	4	88	129	54	7	1	7	2	11	3	1	2	5
s_74270	PRB2	2	42	0	0	26	0	0	2	0	0	0	0	0	1	0
s_74271	PRB2	208	219	26	80	294	164	5	13	8	11	14	6	5	12	7
s_74272	PRB2	217	284	87	75	189	122	235	279	140	15	7	12	8	5	11
s_74273	PRB2	117	105	26	132	54	2	2	6	0	3	3	6	3	0	2
s_74274	POTEI	134	80	169	48	147	550	117	380	171	4	52	12	3	2	29
s_74275	POTEI	106	50	15	34	132	166	1	3	5	2	5	0	1	6	4
s_74276	POTEI	8	0	0	4	10	1	0	0	0	1	1	0	0	0	0
s_74277	POTEI	65	8	53	44	110	1	0	3	5	0	2	3	0	0	0
s_74278	CFC1B	110	18	62	0	82	3	1	4	1	3	0	3	2	1	2
s_74279	CFC1B	29	0	1	25	25	19	0	0	2	0	0	0	1	0	2
s_74280	CFC1B	53	35	223	10	91	17	1	3	4	4	3	1	1	4	1
s_74281	CFC1B	1	0	0	10	33	0	1	3	0	0	0	0	0	0	1
s_74282	CT47A7	69	2	79	32	69	1	1	1	1	3	1	0	1	2	2
s_74283	CT47A7	173	158	72	78	145	2	3	2	4	2	6	2	3	2	7
s_74284	CT47A7	50	94	36	2	40	110	292	558	422	7	10	7	31	46	75
s_74285	CT47A7	2	0	1	39	19	1	0	1	1	3	0	0	0	0	1
s_74286	ASAH2B	13	6	2	14	55	108	185	295	273	4	1	4	4	5	2
s_74287	ASAH2B	66	23	0	0	15	0	1	0	1	0	1	1	0	1	1
s_74288	ASAH2B	26	33	67	2	78	9	2	2	2	2	4	3	4	1	2
s_74289	ASAH2B	13	7	0	13	7	0	1	0	0	1	0	0	0	0	1
s_74290	KIAA0895L	25	0	0	7	32	1	1	0	2	2	2	0	0	0	0
s_74291	KIAA0895L	193	93	2	86	171	304	259	566	285	12	7	9	8	9	8
s_74292	KIAA0895L	127	89	83	1	1	56	0	0	1	0	4	2	3	2	4
s_74293	KIAA0895L	62	2	2	79	41	0	0	0	2	2	1	0	2	1	0
s_74294	FAM86B2	15	7	0	29	8	1	1	1	0	0	1	1	0	0	0
s_74295	FAM86B2	42	56	42	46	73	0	1	3	1	5	2	3	2	1	1
s_74296	FAM86B2	45	83	10	24	16	0	1	0	1	0	1	1	0	1	0
s_74297	FAM86B2	49	80	56	40	96	5	1	2	3	3	3	1	3	2	1
s_74298	NCF1	55	41	0	104	199	79	1	2	1	2	1	3	2	4	4
s_74299	NCF1	29	110	38	11	59	20	0	1	3	0	2	0	0	3	0
s_74300	NCF1	0	0	0	0	0	0	0	0	0	0	0	0	0	0	0
s_74301	NCF1	0	1	0	0	0	2	1	0	0	0	1	1	0	0	0
s_74302	FOXD4L6	10	58	1	0	9	50	0	3	0	1	1	1	1	2	1
s_74303	FOXD4L6	13	51	10	0	5	1	0	0	0	2	1	1	0	0	7
s_74304	FOXD4L6	0	0	0	1	0	0	0	0	0	0	0	0	0	0	0
s_74305	FOXD4L6	2	2	20	15	107	217	55	289	245	2	7	3	2	2	5
s_74306	SPAG11A	13	1	1	50	5	2	2	4	3	4	1	2	1	6	3
s_74307	SPAG11A	0	0	0	15	48	1	0	1	0	0	0	0	1	1	1
s_74308	SPAG11A	1	22	4	7	70	1	2	5	6	3	5	3	0	1	1
s_74309	SPAG11A	1	1	0	0	27	0	0	0	2	2	0	1	0	0	0
s_74310	FOXD4L5	4	43	203	11	3	1	0	1	0	1	1	2	0	0	2
s_74311	FOXD4L5	75	118	36	75	79	30	0	0	0	1	1	2	1	3	6
s_74312	FOXD4L5	0	0	1	45	0	1	0	0	0	0	2	0	1	0	0
s_74313	FOXD4L5	0	0	0	0	0	0	0	0	0	0	0	0	0	0	0
s_74314	AQP12B	67	64	136	55	94	103	2	5	3	1	7	5	3	2	3
s_74315	AQP12B	38	28	2	20	160	78	1	1	1	3	2	1	1	1	2
s_74316	AQP12B	36	24	12	9	69	25	1	2	3	0	3	0	0	2	0
s_74317	AQP12B	115	21	48	65	196	403	7	11	14	11	18	13	6	3	15
s_74318	SRGAP2C	30	69	1	41	80	182	2	3	3	1	3	2	0	1	3
s_74319	SRGAP2C	0	16	12	11	14	1	0	1	0	0	2	0	0	0	0
s_74320	SRGAP2C	94	10	2	36	128	8	0	1	0	5	1	2	0	2	0
s_74321	SRGAP2C	39	177	0	21	196	29	2	0	3	3	0	4	1	0	1
s_74322	SCGB1C2	17	1	0	10	39	64	0	1	2	0	1	1	1	1	2
s_74323	SCGB1C2	91	14	1	34	19	1	3	1	3	3	7	2	1	1	4
s_74324	SCGB1C2	90	91	301	45	230	113	2	8	6	5	5	3	1	6	1
s_74325	SCGB1C2	102	7	204	61	34	28	2	5	3	3	1	0	1	3	1
s_74326	RGPD3	59	32	33	8	88	115	4	2	1	4	3	3	3	2	7
s_74327	RGPD3	40	65	25	91	185	94	2	1	3	8	5	4	5	2	4
s_74328	RGPD3	0	0	1	47	0	0	0	0	1	1	0	0	0	0	0
s_74329	RGPD3	178	116	129	70	71	15	2	0	1	3	1	4	1	0	2
s_74330	LGALS7B	160	173	228	79	178	8	1	5	7	3	3	9	4	3	10
s_74331	LGALS7B	123	67	109	68	201	163	27	80	116	3	11	3	19	17	13
s_74332	LGALS7B	69	29	34	77	52	3	1	3	8	6	5	4	2	4	8
s_74333	LGALS7B	60	6	26	68	7	1	0	2	1	1	1	0	0	0	1
s_74334	PPIAL4A	42	0	81	21	14	0	0	3	0	0	1	5	1	0	3
s_74335	PPIAL4A	142	30	273	3	54	1	2	6	1	5	4	2	4	2	4
s_74336	PPIAL4A	0	0	0	0	0	0	0	0	0	0	0	0	0	0	0
s_74337	PPIAL4A	0	0	0	0	0	0	0	0	0	0	0	0	0	0	0
s_74338	SFTPA1	69	128	41	46	198	110	185	287	273	3	6	3	67	43	130
s_74339	SFTPA1	68	37	27	33	172	3	0	2	3	1	7	4	4	2	3
s_74340	SFTPA1	95	66	2	6	45	2	4	4	1	2	3	1	1	4	3
s_74341	SFTPA1	102	29	25	33	185	124	1	3	2	1	2	1	1	3	3
s_74342	GPR89A	18	11	1	80	207	2	1	1	1	2	1	4	1	3	1
s_74343	GPR89A	0	0	0	8	1	1	0	0	1	1	0	0	0	0	0
s_74344	GPR89A	9	38	188	228	110	63	2	4	3	3	4	1	2	2	2
s_74345	GPR89A	1	1	1	103	0	37	0	0	0	1	3	0	0	0	0
s_74346	TP53TG3C	41	8	36	34	83	129	105	206	269	5	2	7	3	1	7
s_74347	TP53TG3C	95	30	71	12	128	61	11	10	17	6	9	13	7	3	16
s_74348	TP53TG3C	13	2	0	0	0	0	0	0	0	0	0	0	1	0	0
s_74349	TP53TG3C	41	0	0	0	0	0	0	1	1	0	0	0	0	0	0
s_74350	TMEM236	14	27	0	20	12	33	2	2	2	2	0	1	1	1	4
s_74351	TMEM236	23	2	1	1	0	1	0	1	0	0	0	2	0	1	0
s_74352	TMEM236	116	55	42	32	29	24	3	3	4	4	4	1	3	3	6
s_74353	TMEM236	72	22	35	12	84	1	0	2	1	2	1	2	1	2	0
s_74354	PHLDB3	83	136	1	113	115	33	0	5	1	3	5	2	1	3	5
s_74355	PHLDB3	346	40	7	75	168	123	4	9	5	6	2	6	5	2	5
s_74356	PHLDB3	123	86	6	25	16	1	0	2	0	2	1	0	0	0	2
s_74357	PHLDB3	44	18	5	0	2	0	0	2	0	0	3	0	1	0	2
s_74358	PPIAL4C	0	0	1	17	0	1	0	1	0	1	0	0	0	0	0
s_74359	PPIAL4C	0	0	0	0	0	0	0	0	0	0	0	0	0	0	0
s_74360	PPIAL4C	59	53	462	8	211	2	3	4	6	5	27	6	1	33	5
s_74361	PPIAL4C	170	80	156	20	270	269	3	5	4	3	5	6	3	3	2
s_74362	LOC653602	228	124	17	71	231	132	2	5	10	12	12	5	4	4	9
s_74363	LOC653602	128	2	5	23	79	95	2	10	3	6	6	2	2	6	6
s_74364	LOC653602	50	18	16	18	34	94	1	2	2	1	1	2	0	0	1
s_74365	LOC653602	47	36	2	232	274	124	4	6	7	3	12	5	6	6	6
s_74366	HIST2H3D	0	0	0	0	0	0	0	0	0	0	0	0	0	0	0
s_74367	HIST2H3D	29	102	14	0	1	1	0	0	2	0	0	1	0	0	0
s_74368	HIST2H3D	18	4	2	12	13	1	0	2	1	1	1	1	1	0	3
s_74369	HIST2H3D	0	0	0	0	0	0	0	0	0	0	0	0	0	0	0
s_74370	PRAMEF15	140	68	25	71	234	36	4	4	6	2	5	4	2	3	7
s_74371	PRAMEF15	92	67	126	172	177	2	4	14	2	0	5	3	8	4	4
s_74372	PRAMEF15	66	36	0	21	145	57	2	2	1	3	1	6	0	3	3
s_74373	PRAMEF15	55	0	1	1	81	86	0	18	0	1	0	0	0	1	1
s_74374	GOLGA6C	41	9	4	11	17	124	343	479	404	7	5	5	22	37	26
s_74375	GOLGA6C	34	2	0	1	43	1	0	2	0	0	0	0	1	1	1
s_74376	GOLGA6C	15	0	1	14	0	0	0	1	0	0	0	1	0	0	0
s_74377	GOLGA6C	36	19	1	41	110	2	0	2	0	2	1	1	3	0	1
s_74378	GOLGA6D	62	15	0	51	143	2	2	8	3	4	5	4	2	3	2
s_74379	GOLGA6D	5	0	0	4	0	0	0	0	1	0	0	0	0	0	0
s_74380	GOLGA6D	5	4	0	11	35	0	0	0	0	3	0	0	1	0	0
s_74381	GOLGA6D	17	70	66	9	32	22	0	3	0	1	1	3	1	3	3
s_74382	MBD3L4	22	42	2	30	131	4	4	1	4	5	1	0	4	1	6
s_74383	MBD3L4	1	0	0	22	6	0	0	1	0	0	0	0	0	0	0
s_74384	MBD3L4	0	0	0	2	10	27	0	1	0	0	1	0	3	0	1
s_74385	MBD3L4	90	41	15	137	351	148	34	55	90	10	8	12	22	40	90
s_74386	MBD3L3	7	3	38	35	11	1	1	2	0	0	1	0	0	0	2
s_74387	MBD3L3	58	74	17	56	200	95	1	1	3	3	1	5	2	3	3
s_74388	MBD3L3	93	78	45	204	190	191	42	65	61	9	10	11	35	64	142
s_74389	MBD3L3	214	168	104	30	108	57	1	6	1	4	5	2	3	3	2
s_74390	TMEM183B	70	88	77	147	244	45	2	3	3	1	8	4	4	7	4
s_74391	TMEM183B	9	0	1	13	28	1	0	2	1	0	0	0	1	0	0
s_74392	TMEM183B	44	70	70	22	156	115	2	9	5	6	3	4	4	2	3
s_74393	TMEM183B	29	2	0	49	5	0	0	1	0	1	0	1	3	1	1
s_74394	GSTT2B	97	62	1	49	62	204	4	3	1	3	4	5	0	4	2
s_74395	GSTT2B	126	114	21	144	195	244	3	8	7	3	7	6	2	4	6
s_74396	GSTT2B	143	74	85	61	124	28	3	2	9	1	4	2	1	3	5
s_74397	GSTT2B	192	111	114	104	273	49	6	4	8	9	10	11	6	5	12
s_74398	GOLGA8M	212	180	259	69	280	118	3	17	11	16	9	9	7	8	7
s_74399	GOLGA8M	26	4	5	18	42	248	264	440	377	11	11	4	50	141	131
s_74400	GOLGA8M	1	0	0	64	0	0	1	0	0	0	0	1	0	0	0
s_74401	GOLGA8M	0	0	0	0	0	0	0	0	0	0	0	0	0	0	0
s_74402	POTEJ	5	13	32	42	113	135	0	2	2	2	1	2	0	3	2
s_74403	POTEJ	8	8	3	1	26	43	54	131	87	3	3	1	25	36	13
s_74404	POTEJ	48	14	73	2	13	13	0	0	0	0	0	1	0	1	0
s_74405	POTEJ	229	164	137	98	190	383	11	8	9	14	10	6	5	6	17
s_74406	MZT2A	178	20	63	3	212	4	1	10	2	2	3	4	1	1	2
s_74407	MZT2A	124	174	29	145	221	217	7	10	11	11	12	9	10	5	12
s_74408	MZT2A	81	49	37	33	114	1	3	0	6	1	3	5	2	2	3
s_74409	MZT2A	80	66	68	38	130	49	3	5	1	8	7	2	5	4	11
s_74410	ZG16	63	3	0	44	30	103	42	104	144	0	2	24	3	9	1
s_74411	ZG16	144	20	5	78	114	68	2	5	4	3	2	3	1	3	2
s_74412	ZG16	48	40	1	25	130	0	0	4	2	3	0	0	0	3	3
s_74413	ZG16	13	0	0	17	61	32	0	0	1	1	1	0	1	1	2
s_74414	FAM72B	54	27	32	59	52	4	2	6	6	3	8	4	2	2	3
s_74415	FAM72B	0	0	0	0	0	2	0	1	0	1	0	0	0	0	0
s_74416	FAM72B	12	48	2	17	68	84	3	2	1	0	6	1	0	0	3
s_74417	FAM72B	71	12	17	47	110	122	2	4	7	4	6	2	3	2	6
s_74418	ACTR3C	15	16	49	0	44	1	1	5	4	0	6	1	0	3	5
s_74419	ACTR3C	50	52	88	7	9	2	0	1	0	3	0	1	1	2	2
s_74420	ACTR3C	107	81	34	7	106	3	0	1	1	6	2	2	1	2	3
s_74421	ACTR3C	163	168	78	90	69	121	131	330	279	6	10	7	10	3	16
s_74422	OCM	64	30	1	8	34	75	0	37	3	4	1	1	2	1	2
s_74423	OCM	49	70	3	1	18	13	1	0	1	1	1	1	0	3	0
s_74424	OCM	10	0	1	0	32	1	0	0	0	3	0	0	0	0	1
s_74425	OCM	80	45	84	11	85	290	197	263	93	5	55	17	3	5	3
s_74426	ZNF732	200	219	156	88	250	154	18	46	18	9	7	4	4	2	9
s_74427	ZNF732	437	241	210	154	205	360	148	89	46	12	26	11	12	15	21
s_74428	ZNF732	59	62	255	105	85	9	10	15	14	18	20	9	10	6	10
s_74429	ZNF732	226	451	166	82	453	111	187	427	509	9	10	6	6	8	12
s_74430	LGALS9C	324	185	228	87	255	72	88	202	177	11	10	4	12	13	49
s_74431	LGALS9C	65	27	6	63	78	115	5	11	7	2	7	7	4	4	7
s_74432	LGALS9C	160	234	68	92	475	174	14	37	40	11	23	21	11	7	22
s_74433	LGALS9C	36	0	1	0	1	221	20	10	2	0	2	1	3	1	1
s_74434	NME1-NME2	183	165	33	45	141	118	1	3	5	4	6	5	1	1	8
s_74435	NME1-NME2	65	4	1	1	35	1	5	1	8	5	3	2	0	0	5
s_74436	NME1-NME2	68	106	88	11	63	1	1	3	2	3	8	1	6	1	5
s_74437	NME1-NME2	158	242	384	82	43	2	3	4	5	4	5	3	1	3	7
s_74438	LRTM2	36	37	128	17	116	32	2	3	6	6	7	5	1	1	5
s_74439	LRTM2	40	1	23	34	38	85	0	2	1	1	0	2	2	4	4
s_74440	LRTM2	67	114	24	65	184	13	3	5	0	0	3	1	3	1	0
s_74441	LRTM2	98	18	29	2	41	16	0	1	4	0	5	3	1	2	4
s_74442	FER1L6	144	103	69	66	295	373	44	88	135	29	5	16	11	7	80
s_74443	FER1L6	198	208	43	132	180	516	54	57	9	52	8	8	4	5	5
s_74444	FER1L6	123	34	19	82	163	50	2	5	7	5	1	3	1	3	5
s_74445	FER1L6	124	159	376	37	145	32	4	8	7	8	12	5	5	4	10
s_74446	BOLA2B	19	0	3	94	58	1	1	2	4	2	0	5	0	2	3
s_74447	BOLA2B	120	186	112	77	166	35	4	9	14	2	6	6	7	4	10
s_74448	BOLA2B	1	47	40	18	1	1	0	0	0	1	0	0	1	0	0
s_74449	BOLA2B	272	148	65	121	209	255	108	185	165	7	8	10	5	12	21
s_74450	IQCJ	134	112	45	39	227	143	3	4	4	3	3	4	1	4	5
s_74451	IQCJ	45	64	35	68	46	47	1	3	0	0	1	0	4	0	2
s_74452	IQCJ	120	181	1	0	164	30	1	4	2	1	1	3	2	0	1
s_74453	IQCJ	145	124	219	19	82	2	2	5	2	0	3	2	0	4	0
s_74454	PCP4L1	118	19	3	2	137	45	0	2	3	4	6	0	1	2	1
s_74455	PCP4L1	67	134	15	51	75	116	2	7	3	3	1	3	1	3	2
s_74456	PCP4L1	38	18	19	20	58	1	0	2	0	2	0	3	1	0	1
s_74457	PCP4L1	33	19	5	41	159	5	1	6	7	3	5	3	7	2	11
s_74458	MSMP	127	171	84	45	278	509	1019	2920	2530	64	101	82	1675	3191	3650
s_74459	MSMP	20	21	80	16	56	0	0	0	2	0	2	0	1	0	3
s_74460	MSMP	57	8	11	0	0	2	1	2	0	0	0	0	0	1	1
s_74461	MSMP	302	138	48	41	94	84	5	3	3	3	3	4	1	3	7
s_74462	PPAN-P2RY11	43	25	0	46	86	0	0	1	2	0	3	2	1	0	1
s_74463	PPAN-P2RY11	23	25	9	15	18	0	0	0	0	2	0	0	1	1	3
s_74464	PPAN-P2RY11	0	0	0	0	0	0	0	0	0	0	0	0	0	0	0
s_74465	PPAN-P2RY11	31	4	0	0	0	0	0	1	0	0	1	0	0	0	0
s_74466	HIST2H2AA4	85	69	33	62	72	59	1	2	2	3	3	1	1	0	0
s_74467	HIST2H2AA4	65	32	17	20	95	39	0	3	6	1	1	3	3	0	1
s_74468	HIST2H2AA4	0	0	0	0	0	0	0	0	0	0	0	0	0	0	0
s_74469	HIST2H2AA4	0	0	0	0	9	0	0	2	0	0	0	0	0	0	0
s_74470	INS-IGF2	136	90	419	42	121	6	1	5	4	6	0	3	2	5	6
s_74471	INS-IGF2	106	36	22	58	115	52	1	5	0	2	4	4	2	1	3
s_74472	INS-IGF2	112	245	60	27	243	8	0	6	3	0	6	3	0	1	5
s_74473	INS-IGF2	5	13	0	0	14	0	0	0	1	0	2	0	0	0	0
s_74474	C1orf195	21	178	75	31	205	24	2	5	1	1	1	2	0	0	0
s_74475	C1orf195	106	186	280	43	170	87	9	15	10	12	8	11	2	10	12
s_74476	C1orf195	103	5	2	82	60	15	1	1	2	3	1	1	1	0	6
s_74477	C1orf195	158	17	140	110	149	3	4	9	7	7	7	7	2	9	9
s_74478	RNF208	39	2	1	18	59	4	0	1	2	1	1	3	1	1	3
s_74479	RNF208	0	0	0	0	0	0	0	0	0	0	0	1	0	0	0
s_74480	RNF208	64	4	0	27	40	1	0	2	1	3	0	1	0	2	0
s_74481	RNF208	22	368	273	33	98	249	714	1271	1316	24	39	28	598	897	1295
s_74482	SPATA31A3	0	0	0	3	6	0	0	0	0	0	0	0	0	0	0
s_74483	SPATA31A3	35	15	2	46	89	36	2	5	0	2	1	1	0	3	0
s_74484	SPATA31A3	0	0	0	27	0	0	1	3	0	0	0	0	0	0	2
s_74485	SPATA31A3	20	0	0	0	19	7	0	1	0	0	1	0	0	0	1
s_74486	GOLGA6L6	5	0	1	11	18	2	0	0	1	0	1	0	0	0	0
s_74487	GOLGA6L6	7	0	0	13	45	1	0	1	1	0	0	0	0	1	1
s_74488	GOLGA6L6	24	1	1	8	50	4	0	0	0	0	1	1	0	0	2
s_74489	GOLGA6L6	42	12	93	19	2	0	1	1	1	4	0	0	0	2	2
s_74490	SSX2B	309	288	604	145	504	265	78	208	118	13	16	12	10	11	12
s_74491	SSX2B	1	0	0	36	0	1	0	0	0	0	0	0	0	0	0
s_74492	SSX2B	100	211	607	29	40	172	11	2	44	3	11	3	1	6	8
s_74493	SSX2B	30	0	0	10	0	0	0	0	0	0	0	0	0	0	0
s_74494	RGPD8	71	25	56	85	193	43	0	4	1	4	5	3	1	2	3
s_74495	RGPD8	0	0	0	0	0	0	0	0	0	0	1	0	1	1	1
s_74496	RGPD8	0	0	0	0	0	0	0	0	0	0	0	0	0	0	0
s_74497	RGPD8	0	0	0	0	0	1	1	1	0	0	0	0	0	0	0
s_74498	BHLHA9	314	252	113	109	108	86	2	13	7	2	11	4	4	2	3
s_74499	BHLHA9	85	132	15	83	204	195	3	3	3	5	5	2	1	1	5
s_74500	BHLHA9	24	109	23	10	205	326	2	5	6	3	3	1	1	1	8
s_74501	BHLHA9	0	0	0	0	0	0	0	0	1	0	0	0	0	0	0
s_74502	FAM156B	6	3	0	22	73	1	1	0	0	2	2	1	0	5	0
s_74503	FAM156B	102	451	318	60	65	43	4	2	3	4	6	3	2	2	6
s_74504	FAM156B	0	4	1	12	27	25	0	2	2	0	2	1	0	0	0
s_74505	FAM156B	84	100	14	35	28	1	0	1	1	1	1	1	0	0	1
s_74506	MUC5B	251	114	27	71	154	14	4	3	6	1	7	8	3	3	4
s_74507	MUC5B	62	43	105	9	64	18	1	0	1	1	0	0	1	1	2
s_74508	MUC5B	39	60	49	22	75	11	3	1	2	1	1	3	0	3	1
s_74509	MUC5B	81	55	1	22	48	15	0	5	5	1	0	1	0	2	4
s_74510	SPATA31A5	0	0	0	27	0	0	0	1	0	0	1	0	0	0	2
s_74511	SPATA31A5	133	89	49	79	82	60	4	1	8	0	4	6	2	3	4
s_74512	SPATA31A5	33	0	0	20	9	0	0	0	0	2	0	0	0	0	0
s_74513	SPATA31A5	43	82	0	6	72	2	0	2	0	1	2	2	1	0	0
s_74514	TLCD2	46	8	2	3	113	7	3	1	9	4	8	5	4	8	7
s_74515	TLCD2	47	49	171	5	31	21	3	1	2	1	3	1	1	2	3
s_74516	TLCD2	0	0	0	0	0	0	0	0	0	0	0	0	0	0	0
s_74517	TLCD2	59	1	24	2	77	75	0	1	1	2	1	1	0	0	2
s_74518	GXYLT2	49	9	0	5	112	1	0	2	0	0	2	1	1	1	1
s_74519	GXYLT2	79	190	48	53	291	151	1	6	7	3	5	11	3	3	8
s_74520	GXYLT2	120	192	62	79	157	88	4	10	6	2	5	4	2	2	10
s_74521	GXYLT2	74	25	4	48	31	15	1	5	1	1	2	4	2	0	4
s_74522	RHOXF2B	27	77	42	42	17	1	2	0	5	3	2	1	0	0	4
s_74523	RHOXF2B	85	140	39	123	176	275	158	187	208	4	9	8	6	4	16
s_74524	RHOXF2B	29	0	0	70	34	1	1	4	3	1	7	3	1	2	3
s_74525	RHOXF2B	101	89	1	15	148	150	1	5	3	1	4	1	1	3	2
s_74526	MROH1	16	0	0	23	14	1	0	0	0	0	1	0	0	0	1
s_74527	MROH1	126	53	30	93	134	32	9	14	9	9	8	9	3	7	11
s_74528	MROH1	75	46	1	65	152	249	0	4	4	8	6	2	2	3	5
s_74529	MROH1	180	255	293	25	124	131	22	20	19	3	11	11	3	5	7
s_74530	CT47A10	55	53	5	28	45	15	0	3	2	1	2	2	0	0	1
s_74531	CT47A10	130	25	111	94	243	106	3	9	8	7	9	5	4	3	9
s_74532	CT47A10	43	1	0	42	1	0	0	3	0	2	0	0	0	0	3
s_74533	CT47A10	69	7	15	8	102	42	1	2	2	4	5	0	4	4	3
s_74534	CT47A9	51	77	18	56	191	142	0	10	8	3	8	5	6	9	13
s_74535	CT47A9	0	0	0	0	27	0	0	0	0	0	1	0	0	0	0
s_74536	CT47A9	21	7	2	37	30	99	1	6	4	0	1	6	5	3	6
s_74537	CT47A9	49	9	2	14	96	2	3	3	3	1	0	1	0	1	1
s_74538	GOLGA8O	82	31	45	72	139	36	3	3	3	2	6	2	4	3	5
s_74539	GOLGA8O	19	0	0	0	37	5	0	1	0	1	0	0	1	0	1
s_74540	GOLGA8O	1	0	0	8	7	0	0	0	1	1	1	0	0	1	1
s_74541	GOLGA8O	152	146	51	50	91	36	2	5	2	2	3	0	0	4	3
s_74542	CT47A8	0	0	0	0	0	0	0	0	0	0	0	0	0	0	0
s_74543	CT47A8	13	72	20	19	122	367	118	176	119	4	11	17	3	6	7
s_74544	CT47A8	185	286	277	55	255	15	6	4	5	5	7	7	2	3	7
s_74545	CT47A8	19	0	0	18	86	0	0	0	2	0	0	1	0	1	0
s_74546	CT47A6	158	83	20	110	170	202	50	9	4	10	4	5	3	6	16
s_74547	CT47A6	14	1	0	0	3	24	1	0	0	0	0	3	0	1	0
s_74548	CT47A6	23	28	20	88	14	1	0	1	0	2	1	0	1	1	2
s_74549	CT47A6	0	0	0	0	0	0	0	0	0	0	0	0	0	0	0
s_74550	CT47A5	219	427	86	174	634	171	9	12	13	15	12	8	8	10	16
s_74551	CT47A5	0	0	0	0	0	0	0	0	0	0	0	0	0	0	0
s_74552	CT47A5	154	106	19	32	336	88	4	11	12	5	5	11	6	5	8
s_74553	CT47A5	138	71	29	146	359	4	4	7	10	6	11	9	1	3	11
s_74554	CT47A4	540	121	6	80	85	56	42	35	36	5	12	4	4	12	6
s_74555	CT47A4	46	15	5	3	51	41	1	2	4	2	2	2	1	0	3
s_74556	CT47A4	130	108	89	61	174	56	153	276	224	3	10	9	0	25	35
s_74557	CT47A4	89	58	68	77	89	52	75	352	321	39	18	27	1	11	32
s_74558	CT47A3	112	17	88	66	270	86	2	4	7	5	3	3	3	3	8
s_74559	CT47A3	0	8	0	5	0	0	0	1	0	0	0	0	0	0	0
s_74560	CT47A3	0	13	38	1	2	0	0	0	2	0	0	2	1	0	0
s_74561	CT47A3	16	53	41	0	131	2	18	0	0	1	2	1	0	1	4
s_74562	CT47A2	69	50	27	48	301	48	4	3	0	3	1	1	2	3	4
s_74563	CT47A2	17	7	0	30	66	0	1	1	0	1	1	1	1	0	0
s_74564	CT47A2	16	1	0	33	13	0	0	0	0	0	0	1	0	2	0
s_74565	CT47A2	28	44	196	12	51	20	2	2	1	1	0	2	2	1	1
s_74566	CT47A1	0	47	4	0	2	1	1	1	1	1	0	0	0	1	0
s_74567	CT47A1	57	33	98	46	22	1	1	0	1	3	0	0	2	0	0
s_74568	CT47A1	9	1	0	112	22	2	0	0	0	2	1	0	0	2	1
s_74569	CT47A1	80	98	61	46	108	99	7	8	5	6	6	6	6	5	6
s_74570	ANXA8L1	22	27	98	0	26	1	0	5	1	0	1	0	0	1	4
s_74571	ANXA8L1	24	14	41	20	47	29	0	3	4	3	2	1	0	0	0
s_74572	ANXA8L1	126	217	465	25	69	36	1	2	3	4	3	7	2	0	3
s_74573	ANXA8L1	69	128	444	19	77	3	1	1	2	1	6	3	0	6	2
s_74574	ZBTB8B	129	219	136	128	143	196	227	670	614	9	12	7	10	40	12
s_74575	ZBTB8B	52	26	17	21	162	462	171	435	389	26	39	15	13	25	16
s_74576	ZBTB8B	67	294	387	134	283	78	8	4	5	7	5	5	2	4	8
s_74577	ZBTB8B	21	30	3	20	41	0	1	0	1	2	1	1	0	0	1
s_74578	NUTM2A	22	28	18	1	5	26	1	0	1	0	1	0	0	1	1
s_74579	NUTM2A	0	1	1	0	20	0	0	2	0	0	1	0	0	0	3
s_74580	NUTM2A	17	203	49	5	128	146	1	2	2	0	3	3	0	1	4
s_74581	NUTM2A	64	22	0	20	21	71	0	1	0	2	2	2	0	3	1
s_74582	TSPY3	188	191	81	185	173	110	6	14	12	4	6	4	3	9	9
s_74583	TSPY3	197	372	737	196	516	222	71	112	94	32	34	27	35	22	40
s_74584	TSPY3	8	1	0	11	0	46	0	0	2	2	0	0	1	0	0
s_74585	TSPY3	106	141	103	108	147	161	113	265	195	8	4	9	21	7	6
s_74586	RSPH10B2	40	5	17	23	15	0	1	1	0	1	1	2	1	0	0
s_74587	RSPH10B2	1	0	0	17	28	0	0	0	1	1	1	0	0	0	2
s_74588	RSPH10B2	28	5	0	0	0	0	0	0	0	0	0	1	0	1	1
s_74589	RSPH10B2	51	18	0	21	47	37	0	0	0	0	1	1	0	1	1
s_74590	FAM155A	75	16	8	79	313	350	83	35	169	6	6	7	3	6	9
s_74591	FAM155A	0	1	0	13	0	1	0	0	2	0	0	0	1	0	0
s_74592	FAM155A	183	269	68	110	314	730	44	44	53	8	12	12	5	13	13
s_74593	FAM155A	141	197	302	21	148	92	8	9	9	10	13	9	4	7	7
s_74594	KRTAP4-8	237	308	84	142	294	196	12	25	19	7	39	13	7	9	13
s_74595	KRTAP4-8	69	0	1	42	40	2	0	2	0	1	0	1	1	2	2
s_74596	KRTAP4-8	40	55	0	69	54	2	1	1	2	0	0	2	1	3	6
s_74597	KRTAP4-8	136	175	304	29	64	88	317	714	692	28	22	67	76	299	232
s_74598	TMEM191B	62	32	19	39	157	121	3	4	5	4	3	1	1	1	1
s_74599	TMEM191B	157	151	313	137	380	194	5	14	9	8	8	8	4	9	9
s_74600	TMEM191B	68	103	162	78	422	20	74	219	388	10	8	6	5	8	9
s_74601	TMEM191B	296	295	101	212	421	192	186	608	895	17	16	35	9	41	23
s_74602	MAGED4	97	31	40	36	162	263	1	2	6	5	3	1	1	2	2
s_74603	MAGED4	12	1	2	20	34	128	1	1	0	2	1	0	0	1	1
s_74604	MAGED4	10	32	2	0	0	58	0	2	1	1	0	2	1	0	1
s_74605	MAGED4	0	0	0	2	0	0	0	0	0	1	0	0	0	0	0
s_74606	KRTAP1-4	126	156	52	41	109	117	163	157	151	8	13	13	5	42	7
s_74607	KRTAP1-4	264	423	335	93	124	67	8	7	18	4	6	12	4	9	11
s_74608	KRTAP1-4	23	29	1	0	15	0	0	3	1	0	0	0	0	1	2
s_74609	KRTAP1-4	26	20	0	55	0	1	0	1	0	0	0	0	1	0	0
s_74610	FAM157A	102	2	0	17	183	2	0	3	0	3	0	2	1	0	6
s_74611	FAM157A	0	0	0	0	0	0	0	1	3	0	0	0	0	1	0
s_74612	FAM157A	0	0	0	23	0	1	0	0	0	0	0	1	0	0	0
s_74613	FAM157A	48	1	1	24	48	2	3	1	1	2	2	1	2	1	1
s_74614	MAGEA9B	90	73	27	96	148	25	0	3	2	2	0	2	1	2	3
s_74615	MAGEA9B	11	21	16	4	1	1	0	0	0	0	0	0	1	0	2
s_74616	MAGEA9B	113	25	0	113	41	37	1	1	3	2	1	2	1	1	3
s_74617	MAGEA9B	123	225	256	165	222	158	2	6	12	6	5	8	3	4	11
s_74618	CLEC19A	347	197	98	100	338	100	5	10	6	8	12	7	4	11	6
s_74619	CLEC19A	128	71	30	37	51	13	2	3	2	1	3	1	4	2	2
s_74620	CLEC19A	30	86	1	57	101	5	1	4	4	7	6	0	2	0	4
s_74621	CLEC19A	210	261	204	61	191	28	3	4	7	4	5	6	2	4	11
s_74622	KRTAP2-2	34	140	77	80	133	80	3	1	5	3	4	2	8	1	3
s_74623	KRTAP2-2	86	116	201	45	101	193	3	0	3	3	4	7	1	2	2
s_74624	KRTAP2-2	1	0	0	34	0	0	0	1	0	0	1	0	0	1	1
s_74625	KRTAP2-2	66	87	35	12	49	15	2	0	4	2	2	2	4	2	6
s_74626	D2HGDH	164	154	269	52	173	82	7	5	6	7	11	5	7	5	8
s_74627	D2HGDH	76	37	146	9	53	1	1	1	3	1	5	1	1	0	9
s_74628	D2HGDH	87	135	11	58	242	138	6	8	5	7	4	7	4	6	8
s_74629	D2HGDH	24	116	59	59	140	78	3	6	3	11	4	4	1	3	6
s_74630	KRTAP19-8	113	129	211	124	174	125	8	17	16	3	16	11	3	7	15
s_74631	KRTAP19-8	130	66	15	26	130	153	1	1	2	4	3	2	0	1	4
s_74632	KRTAP19-8	33	51	836	23	61	207	2	5	9	5	9	8	2	4	10
s_74633	KRTAP19-8	69	22	1	72	260	5	1	5	1	0	2	3	2	2	4
s_74634	KRTAP9-1	84	60	34	45	158	40	2	3	3	2	3	6	2	2	2
s_74635	KRTAP9-1	3	1	1	2	30	1	2	1	1	0	2	1	1	1	3
s_74636	KRTAP9-1	164	68	108	25	116	190	1	7	7	4	7	2	1	6	4
s_74637	KRTAP9-1	90	14	13	87	163	61	2	3	3	4	4	0	2	3	5
s_74638	GTF2H2C	6	9	0	0	23	0	0	0	0	0	1	0	0	0	0
s_74639	GTF2H2C	15	133	4	59	163	167	2	3	2	3	1	5	2	3	2
s_74640	GTF2H2C	0	0	1	6	4	0	0	2	3	0	2	2	1	1	2
s_74641	GTF2H2C	279	129	67	38	71	200	4	6	4	2	6	6	1	3	5
s_74642	NXF2B	90	142	102	155	209	12	3	5	5	1	6	0	0	1	1
s_74643	NXF2B	47	92	100	55	141	91	1	1	3	2	0	1	2	6	5
s_74644	NXF2B	36	36	52	4	90	2	2	4	5	3	2	3	0	4	7
s_74645	NXF2B	101	24	20	42	219	154	6	2	4	3	4	4	2	3	1
s_74646	DEFA1B	68	117	13	59	188	36	3	13	18	6	16	12	4	12	25
s_74647	DEFA1B	158	33	45	83	278	426	388	1010	841	109	101	128	58	106	151
s_74648	DEFA1B	156	153	419	33	183	212	42	247	128	20	14	14	21	7	23
s_74649	DEFA1B	56	6	1	11	71	78	1	0	0	1	2	2	1	0	0
s_74650	OVOL3	24	21	1	25	94	188	2	4	2	5	7	0	0	1	3
s_74651	OVOL3	179	105	295	142	25	10	1	7	3	4	1	2	0	2	3
s_74652	OVOL3	38	118	113	21	79	78	34	197	200	5	5	5	14	7	53
s_74653	OVOL3	143	9	28	101	247	267	3	3	1	4	5	5	3	0	7
s_74654	USP17L24	50	42	61	10	42	37	1	3	2	0	2	1	1	1	4
s_74655	USP17L24	104	24	3	100	443	4	9	3	7	4	9	3	3	3	7
s_74656	USP17L24	30	4	27	65	113	37	3	6	4	3	5	1	6	4	1
s_74657	USP17L24	3	12	3	19	21	1	0	0	1	0	1	0	0	2	0
s_74658	USP17L25	6	2	0	0	7	0	0	0	0	0	0	0	0	0	0
s_74659	USP17L25	53	65	86	7	83	68	0	6	3	3	5	4	1	2	3
s_74660	USP17L25	1	0	0	11	6	0	2	0	1	0	0	1	0	0	0
s_74661	USP17L25	13	0	0	0	0	0	0	0	0	1	1	0	0	1	1
s_74662	POTEF	106	89	85	66	244	157	0	2	3	2	5	4	3	2	0
s_74663	POTEF	90	128	10	64	104	212	0	1	3	5	5	4	2	2	7
s_74664	POTEF	28	257	15	23	82	180	1	6	2	0	3	1	0	4	3
s_74665	POTEF	13	0	1	0	32	0	1	0	3	1	0	0	1	1	1
s_74666	USP17L26	1	0	0	17	4	0	0	0	0	0	0	0	1	0	0
s_74667	USP17L26	3	2	0	27	0	0	0	0	0	0	0	0	0	1	0
s_74668	USP17L26	33	9	0	0	0	0	0	0	0	0	2	1	0	0	0
s_74669	USP17L26	0	0	0	0	0	0	0	0	0	0	0	0	0	0	0
s_74670	USP17L5	131	152	136	44	189	28	6	14	16	11	16	12	8	7	6
s_74671	USP17L5	62	50	1	70	97	2	2	2	3	0	4	2	0	2	4
s_74672	USP17L5	19	3	6	37	0	1	0	0	3	0	2	1	0	2	1
s_74673	USP17L5	167	175	72	105	183	83	5	4	4	5	10	8	4	3	8
s_74674	LOC728392	16	128	12	130	138	81	2	6	3	1	2	4	1	3	7
s_74675	LOC728392	105	43	276	42	20	0	0	1	4	4	1	1	2	2	4
s_74676	LOC728392	20	0	21	2	11	60	0	0	3	2	4	2	2	0	2
s_74677	LOC728392	29	1	2	5	4	0	0	1	1	0	1	0	0	0	1
s_74678	USP17L27	3	0	0	1	68	92	282	297	185	2	6	1	1	1	4
s_74679	USP17L27	140	2	45	28	87	184	2	1	7	4	8	3	2	1	6
s_74680	USP17L27	0	0	0	1	1	1	1	1	0	1	2	2	1	3	0
s_74681	USP17L27	0	0	0	0	0	1	0	1	0	0	2	0	0	1	0
s_74682	TSPY4	116	50	94	77	351	343	80	73	75	3	8	6	6	6	7
s_74683	TSPY4	185	295	72	80	203	326	3	8	6	17	8	11	4	3	3
s_74684	TSPY4	103	122	118	13	353	641	845	1925	1814	30	54	48	61	61	99
s_74685	TSPY4	108	109	116	114	432	71	4	8	6	6	5	2	5	4	8
s_74686	USP17L28	71	20	15	7	99	2	1	1	2	0	5	1	1	0	3
s_74687	USP17L28	3	1	1	0	31	20	1	4	0	5	2	3	1	3	3
s_74688	USP17L28	1	0	0	0	7	1	0	0	0	1	0	0	0	0	0
s_74689	USP17L28	7	0	1	5	0	1	0	2	0	0	1	0	0	0	0
s_74690	TSPY8	61	81	0	39	96	86	4	4	2	2	0	2	1	2	1
s_74691	TSPY8	156	263	472	146	403	84	13	21	15	22	22	26	9	15	25
s_74692	TSPY8	336	146	14	149	274	196	102	340	236	21	21	8	6	39	58
s_74693	TSPY8	119	147	96	167	168	152	115	245	197	10	4	7	20	6	9
s_74694	USP17L29	18	1	0	4	0	0	3	1	1	1	0	2	0	0	1
s_74695	USP17L29	0	1	0	0	8	17	0	0	0	0	0	0	1	0	0
s_74696	USP17L29	2	0	0	12	23	0	0	0	2	0	2	0	0	0	1
s_74697	USP17L29	28	0	0	0	2	0	0	0	0	0	0	2	0	0	1
s_74698	USP17L30	19	12	15	8	16	0	0	0	1	0	2	0	0	0	0
s_74699	USP17L30	0	1	0	27	0	0	0	1	0	0	0	0	0	0	0
s_74700	USP17L30	12	25	0	0	1	0	0	0	0	1	1	0	0	0	0
s_74701	USP17L30	0	0	0	0	9	0	1	0	0	0	1	0	0	0	0
s_74702	OPN1MW2	34	43	0	40	81	52	81	170	202	2	6	7	2	2	7
s_74703	OPN1MW2	70	96	24	1	31	71	0	4	2	1	1	0	1	0	1
s_74704	OPN1MW2	232	244	273	153	377	62	251	584	476	19	22	21	59	43	48
s_74705	OPN1MW2	37	102	516	15	82	18	2	2	5	1	3	3	1	4	4
s_74706	METTL24	32	1	27	41	40	32	1	2	0	0	2	2	0	0	4
s_74707	METTL24	5	0	0	1	1	0	0	0	0	0	0	0	0	0	0
s_74708	METTL24	20	14	97	15	39	58	1	2	1	1	3	0	0	1	1
s_74709	METTL24	134	25	0	34	35	33	0	1	3	2	1	1	1	1	2
s_74710	LOC728485	12	0	1	37	14	0	1	2	1	0	1	1	2	0	0
s_74711	LOC728485	110	168	69	45	33	9	0	1	5	1	2	3	1	0	0
s_74712	LOC728485	92	102	127	22	107	188	42	3	6	5	2	3	1	5	6
s_74713	LOC728485	53	0	1	0	0	0	0	0	1	0	0	0	1	0	0
s_74714	DNLZ	2	0	1	61	0	0	1	3	0	2	0	0	2	1	0
s_74715	DNLZ	0	0	0	20	0	0	0	0	0	0	1	0	0	0	1
s_74716	DNLZ	0	0	0	20	0	0	0	0	0	0	0	0	0	0	0
s_74717	DNLZ	29	8	13	14	71	2	0	5	4	1	1	5	0	3	0
s_74718	GOLGA8H	76	10	0	2	1	1	0	1	2	1	1	2	1	1	0
s_74719	GOLGA8H	45	17	15	33	117	331	777	1078	842	45	34	56	187	158	245
s_74720	GOLGA8H	9	53	46	26	3	2	1	10	1	1	0	3	1	4	6
s_74721	GOLGA8H	0	0	0	0	0	0	0	0	0	0	0	0	0	0	0
s_74722	C12orf73	63	98	92	83	20	7	0	8	1	4	3	5	0	3	2
s_74723	C12orf73	21	1	2	12	99	1	0	2	2	2	2	0	0	1	0
s_74724	C12orf73	53	4	2	14	26	3	2	3	5	4	3	2	1	4	4
s_74725	C12orf73	125	12	13	69	177	105	3	2	1	1	2	4	0	2	3
s_74726	CNTNAP3B	21	18	12	0	35	21	0	1	0	1	0	0	0	0	1
s_74727	CNTNAP3B	0	0	0	21	0	0	1	0	0	0	0	0	0	1	0
s_74728	CNTNAP3B	19	3	1	15	177	65	2	0	1	2	1	0	0	2	1
s_74729	CNTNAP3B	14	6	1	1	22	4	0	0	0	1	0	0	1	1	1
s_74730	CCDC169	76	80	59	140	149	85	3	5	9	5	5	3	4	5	4
s_74731	CCDC169	188	16	26	191	324	272	78	60	41	4	13	8	2	6	5
s_74732	CCDC169	166	86	1	58	173	93	53	64	78	5	3	5	2	5	5
s_74733	CCDC169	157	145	62	74	298	391	247	436	351	5	14	10	7	24	27
s_74734	DCDC2C	167	178	157	64	130	84	2	6	1	3	4	9	3	7	4
s_74735	DCDC2C	60	47	31	7	130	2	0	5	4	1	3	4	3	2	4
s_74736	DCDC2C	115	53	15	115	339	415	189	690	457	50	49	82	5	40	27
s_74737	DCDC2C	69	109	333	67	74	2	2	6	0	4	7	2	7	6	4
s_74738	CCDC30	156	107	306	82	115	169	5	4	5	4	9	5	6	6	8
s_74739	CCDC30	347	43	634	173	513	26	5	13	14	7	16	10	5	5	8
s_74740	CCDC30	63	45	38	18	177	180	2	8	5	6	6	4	6	8	8
s_74741	CCDC30	161	115	1903	110	231	317	11	11	8	16	16	9	6	14	17
s_74742	DHRS4L1	231	167	208	102	273	485	214	527	402	9	10	12	13	46	13
s_74743	DHRS4L1	227	156	69	46	320	16	2	7	9	4	4	8	2	4	6
s_74744	DHRS4L1	342	184	25	34	342	101	1	14	16	15	15	11	4	9	11
s_74745	DHRS4L1	183	213	183	234	202	95	11	10	15	16	14	11	11	5	18
s_74746	MEIKIN	35	115	86	12	174	150	3	5	4	3	2	5	1	2	4
s_74747	MEIKIN	69	37	173	2	64	67	0	3	1	5	8	5	0	0	6
s_74748	MEIKIN	56	38	127	58	89	1	0	1	3	1	0	1	1	6	3
s_74749	MEIKIN	48	71	1	54	129	107	2	1	2	2	4	3	1	3	2
s_74750	CDK11A	41	32	0	38	76	171	1	5	1	0	0	2	0	0	1
s_74751	CDK11A	78	85	81	79	111	335	38	144	185	5	10	3	5	6	29
s_74752	CDK11A	175	125	20	165	374	135	4	16	16	4	9	10	1	5	7
s_74753	CDK11A	21	199	165	14	23	0	0	2	4	2	1	0	1	1	3
s_74754	DMRTC1B	51	80	182	76	42	29	7	11	5	1	1	3	0	2	2
s_74755	DMRTC1B	31	29	1	22	9	0	0	3	4	0	2	3	5	2	2
s_74756	DMRTC1B	51	0	2	24	71	11	0	1	1	1	3	2	4	0	1
s_74757	DMRTC1B	57	94	17	31	32	2	1	1	2	3	1	2	1	2	3
s_74758	SLC35E2B	30	41	5	4	224	349	48	9	48	2	4	7	0	3	2
s_74759	SLC35E2B	68	14	14	16	32	0	0	0	0	3	1	4	2	0	0
s_74760	SLC35E2B	71	42	62	87	186	212	495	1364	1200	32	60	26	1395	2401	2516
s_74761	SLC35E2B	67	129	306	7	97	136	1	11	7	7	12	13	3	6	8
s_74762	EIF3CL	16	49	5	0	0	1	0	0	2	2	1	2	0	0	0
s_74763	EIF3CL	0	0	0	10	1	1	0	0	0	0	0	0	0	2	0
s_74764	EIF3CL	23	4	1	54	19	0	1	1	0	0	2	3	0	0	0
s_74765	EIF3CL	8	0	0	4	13	5	0	0	0	0	0	0	0	0	1
s_74766	SPANXB1	182	120	89	31	295	170	83	131	102	6	12	18	4	7	13
s_74767	SPANXB1	58	72	91	21	91	16	3	6	4	2	4	9	2	5	5
s_74768	SPANXB1	88	217	80	51	264	148	5	10	4	6	10	4	2	5	5
s_74769	SPANXB1	8	0	0	64	93	10	0	0	1	2	1	0	0	0	2
s_74770	SPANXA2	58	62	22	18	49	78	2	2	0	1	3	1	1	1	0
s_74771	SPANXA2	15	0	0	48	62	61	0	3	2	0	3	0	0	0	0
s_74772	SPANXA2	4	2	0	35	2	2	1	1	0	0	1	1	2	1	0
s_74773	SPANXA2	17	3	20	51	34	1	1	0	2	1	1	1	0	5	1
s_74774	NPIPB6	0	0	0	0	0	0	0	0	0	0	0	0	0	0	0
s_74775	NPIPB6	0	0	0	0	0	0	0	0	0	0	0	0	0	0	0
s_74776	NPIPB6	2	2	0	55	17	0	0	3	3	1	1	3	0	4	1
s_74777	NPIPB6	28	11	2	57	24	5	4	13	14	6	11	7	7	4	11
s_74778	ANKRD20A4	2	0	1	7	25	31	0	0	0	0	0	3	0	0	3
s_74779	ANKRD20A4	43	45	0	19	17	0	0	0	1	1	2	2	1	1	2
s_74780	ANKRD20A4	188	77	224	144	294	124	4	4	7	5	9	7	1	8	10
s_74781	ANKRD20A4	137	46	40	67	266	125	62	247	213	6	8	9	1	5	9
s_74782	ANKDD1B	11	16	65	14	157	0	1	2	0	0	1	1	0	0	3
s_74783	ANKDD1B	32	2	1	56	153	23	2	9	2	4	9	2	4	5	5
s_74784	ANKDD1B	58	41	0	2	76	43	3	2	2	1	2	3	0	0	0
s_74785	ANKDD1B	79	92	8	61	281	425	2	8	5	4	12	7	3	3	5
s_74786	C1GALT1C1L	139	131	174	7	147	24	8	6	11	6	6	9	2	7	3
s_74787	C1GALT1C1L	99	42	68	51	213	9	3	6	1	3	1	5	2	3	2
s_74788	C1GALT1C1L	100	135	125	31	137	103	5	6	3	5	5	7	6	3	3
s_74789	C1GALT1C1L	68	61	125	98	108	60	3	2	1	4	6	3	1	2	1
s_74790	FAM72D	162	18	0	41	99	1	0	1	4	2	2	1	5	9	1
s_74791	FAM72D	25	40	2	93	86	86	2	1	2	4	6	0	1	2	3
s_74792	FAM72D	112	88	78	26	33	67	1	1	1	3	0	0	3	1	1
s_74793	FAM72D	31	0	1	36	2	0	0	1	2	1	0	0	1	0	0
s_74794	NBPF8	132	3	76	1	215	42	1	2	6	2	2	3	3	3	3
s_74795	NBPF8	96	74	1	57	108	2	1	7	6	3	3	2	5	1	3
s_74796	NBPF8	0	0	0	0	4	0	0	0	0	0	0	2	0	0	0
s_74797	NBPF8	0	0	0	23	0	0	0	0	0	0	0	0	0	0	1
s_74798	C12orf71	117	52	25	80	195	286	62	206	183	12	11	9	9	21	29
s_74799	C12orf71	95	170	278	85	111	22	3	3	5	2	3	3	2	2	7
s_74800	C12orf71	74	39	97	4	25	2	0	1	1	5	2	1	0	1	2
s_74801	C12orf71	179	176	464	59	332	180	6	16	8	8	3	18	2	10	17
s_74802	CT45A2	290	512	426	203	317	64	2	7	18	4	14	13	7	8	4
s_74803	CT45A2	129	87	21	67	198	374	8	2	6	6	2	6	4	5	4
s_74804	ZNF736	99	142	7	37	104	222	231	593	519	20	34	6	26	8	10
s_74805	ZNF736	43	11	46	0	0	1	0	0	0	0	1	2	1	0	1
s_74806	ZNF736	108	51	13	56	206	11	180	525	395	11	11	5	65	306	131
s_74807	ZNF736	40	0	3	1	15	8	0	0	1	0	2	0	1	0	2
s_74808	PPIAL4F	0	0	1	44	0	0	1	1	2	0	0	0	0	0	3
s_74809	PPIAL4F	0	3	0	9	0	0	0	1	0	0	0	0	0	0	0
s_74810	PPIAL4F	18	0	0	0	46	1	0	0	0	0	0	0	0	0	1
s_74811	PPIAL4F	0	0	0	0	0	0	0	0	0	0	0	0	0	0	0
s_74812	ZNF705D	144	122	27	117	171	3	5	7	7	8	8	8	6	10	12
s_74813	ZNF705D	211	120	141	183	329	213	4	21	18	7	17	18	3	12	17
s_74814	ZNF705D	277	145	142	92	425	118	208	383	878	11	24	8	6	36	26
s_74815	ZNF705D	35	77	14	4	268	95	1	35	97	3	3	1	1	1	12
s_74816	RPEL1	0	0	0	19	0	1	0	0	1	0	1	0	0	0	0
s_74817	RPEL1	0	0	0	14	0	0	0	1	1	0	0	1	0	0	0
s_74818	RPEL1	8	4	0	16	6	0	0	1	1	2	2	1	0	0	3
s_74819	RPEL1	85	91	20	39	151	174	0	3	5	2	1	2	0	3	8
s_74820	SLC15A5	18	139	14	1	1	0	1	2	2	0	3	2	1	4	2
s_74821	SLC15A5	227	235	8	61	144	23	105	174	66	5	6	6	2	8	6
s_74822	SLC15A5	24	89	37	3	0	1	1	2	2	2	0	1	2	0	1
s_74823	SLC15A5	0	0	0	3	115	1	1	0	0	2	1	1	0	0	1
s_74824	C1orf234	5	82	4	40	165	1	1	3	1	0	1	2	2	2	1
s_74825	C1orf234	39	80	24	9	31	28	0	0	1	0	1	0	0	0	3
s_74826	C1orf234	53	67	26	1	72	48	6	4	3	2	5	0	1	2	2
s_74827	C1orf234	0	16	22	11	11	69	0	0	0	1	0	0	0	1	2
s_74828	FAM198A	45	1	100	18	11	121	1	1	0	2	3	1	6	3	4
s_74829	FAM198A	97	92	471	7	144	23	3	4	4	3	8	3	0	2	1
s_74830	FAM198A	35	95	1	29	61	2	0	1	3	1	3	3	0	2	2
s_74831	FAM198A	64	174	348	57	180	136	2	4	7	3	6	1	2	4	5
s_74832	AGAP5	38	2	0	15	0	0	0	1	1	0	0	0	0	0	2
s_74833	AGAP5	39	0	1	17	44	2	0	1	2	1	1	2	0	1	0
s_74834	AGAP5	4	0	0	17	20	0	0	0	0	0	0	2	0	0	1
s_74835	AGAP5	142	141	206	38	547	51	6	1	2	7	4	4	4	5	5
s_74836	LOC729159	15	12	0	0	31	170	4	3	0	2	0	2	1	1	2
s_74837	LOC729159	0	68	114	16	78	0	0	2	1	0	1	0	0	0	1
s_74838	LOC729159	78	95	6	117	262	293	55	34	85	3	9	7	8	3	11
s_74839	LOC729159	22	0	44	0	20	1	1	0	1	0	0	0	2	0	1
s_74840	SPACA5B	248	120	126	52	226	231	4	3	8	3	3	6	5	1	7
s_74841	SPACA5B	87	73	70	131	365	379	76	202	132	25	9	21	4	6	10
s_74842	SPACA5B	12	135	126	107	100	54	3	2	3	4	3	1	2	3	4
s_74843	SPACA5B	12	0	1	0	46	6	1	1	0	0	1	0	2	0	1
s_74844	FLJ45513	54	41	0	29	107	0	1	1	1	0	2	1	1	1	2
s_74845	FLJ45513	120	32	1	39	124	1	1	1	2	1	5	3	2	1	7
s_74846	FLJ45513	84	48	22	22	246	3	2	3	1	2	3	1	2	1	2
s_74847	FLJ45513	35	33	105	27	165	187	1	7	3	5	13	5	6	7	10
s_74848	CCR2	63	68	93	39	126	60	111	261	213	21	43	23	2	24	1
s_74849	CCR2	152	268	313	71	36	82	4	8	1	37	5	7	17	4	5
s_74850	CCR2	69	39	43	2	172	211	6	4	7	2	7	2	0	9	9
s_74851	CCR2	176	222	366	34	139	53	29	36	71	7	6	9	2	5	7
s_74852	PRR20B	37	43	1	3	5	2	2	3	4	4	1	3	3	2	1
s_74853	PRR20B	9	0	0	20	96	3	0	1	0	1	1	1	0	2	1
s_74854	PRR20B	47	24	0	0	2	1	0	2	1	0	2	0	0	1	2
s_74855	PRR20B	9	2	0	31	14	0	2	0	1	3	2	0	2	0	1
s_74856	SFTPA2	19	4	0	50	12	25	1	0	1	0	0	3	0	2	0
s_74857	SFTPA2	14	90	21	29	147	45	34	105	67	2	3	1	0	2	4
s_74858	SFTPA2	44	42	45	32	104	16	1	0	1	2	4	5	0	3	4
s_74859	SFTPA2	63	92	15	2	59	141	2	6	3	3	3	1	2	1	3
s_74860	PRR20C	93	148	16	53	36	0	5	4	3	6	4	2	1	3	2
s_74861	PRR20C	10	2	0	21	26	1	2	0	1	3	3	1	2	0	1
s_74862	PRR20C	70	68	49	20	48	44	0	3	1	0	5	5	3	2	2
s_74863	PRR20C	0	0	0	0	0	0	0	0	0	0	0	0	0	0	0
s_74864	PRR20D	34	42	3	5	5	1	2	1	3	2	2	2	1	1	3
s_74865	PRR20D	14	37	5	49	13	103	371	1117	959	5	56	12	2	8	9
s_74866	PRR20D	45	4	2	11	16	2	3	3	7	1	3	2	1	3	2
s_74867	PRR20D	14	2	1	29	31	0	0	0	0	1	3	1	0	0	0
s_74868	PRR20E	29	82	1	51	50	0	1	1	3	0	2	3	0	3	3
s_74869	PRR20E	72	5	53	60	110	1	1	2	4	0	3	0	2	0	4
s_74870	PRR20E	38	30	43	26	45	1	2	2	0	2	2	2	0	2	1
s_74871	PRR20E	59	84	22	67	26	20	3	7	4	2	0	3	1	6	3
s_74872	NUTM2B	15	0	15	21	0	0	0	0	0	0	1	0	0	0	0
s_74873	NUTM2B	0	1	0	19	3	0	0	1	0	1	0	0	1	0	0
s_74874	NUTM2B	9	4	0	13	29	1	3	2	5	2	0	0	0	0	1
s_74875	NUTM2B	45	8	113	10	58	2	0	5	1	3	0	5	0	1	1
s_74876	TP53TG3D	0	0	0	7	13	0	0	0	0	1	2	0	0	0	1
s_74877	TP53TG3D	8	35	3	44	34	3	3	7	4	5	6	2	1	5	1
s_74878	TP53TG3D	95	101	0	3	47	11	1	0	1	1	0	0	0	2	2
s_74879	TP53TG3D	17	0	0	0	19	0	1	1	3	0	0	1	0	1	0
s_74880	ZNF286B	140	212	145	110	332	228	2	7	9	3	6	5	5	7	8
s_74881	ZNF286B	55	93	3	45	48	119	4	9	7	2	6	5	5	3	5
s_74882	ZNF286B	122	39	3	67	173	157	6	6	6	3	8	2	2	2	10
s_74883	ZNF286B	145	186	34	79	307	104	0	4	6	2	6	4	4	3	5
s_74884	OC90	82	33	8	0	15	2	0	3	2	2	0	3	0	2	0
s_74885	OC90	57	53	11	25	43	125	3	6	4	0	3	1	0	2	5
s_74886	OC90	93	276	57	23	36	2	3	6	5	3	5	5	0	4	9
s_74887	OC90	92	21	114	99	194	7	4	4	4	0	3	6	2	3	3
s_74888	TP53TG3B	45	44	74	24	28	0	1	0	2	0	2	2	3	0	3
s_74889	TP53TG3B	38	167	11	28	133	4	0	3	1	4	1	2	0	1	1
s_74890	TP53TG3B	29	67	258	2	171	79	2	6	2	2	4	3	2	3	5
s_74891	TP53TG3B	26	57	29	1	34	42	0	2	1	1	2	0	0	1	1
s_74892	PLIN4	53	139	73	38	13	43	0	3	1	3	3	1	0	0	1
s_74893	PLIN4	242	160	84	84	235	141	90	104	123	5	8	3	6	10	51
s_74894	PLIN4	77	151	11	4	179	137	0	8	4	6	5	7	3	6	5
s_74895	PLIN4	43	1	13	41	44	69	0	3	1	1	1	0	2	1	1
s_74896	TRIM49D2	86	100	35	63	158	3	2	2	7	2	0	2	1	2	6
s_74897	TRIM49D2	12	1	0	51	32	1	2	3	2	1	1	0	1	1	0
s_74898	TRIM49D2	0	1	0	0	0	0	1	1	0	1	0	0	0	0	0
s_74899	TRIM49D2	65	10	0	60	53	96	3	3	2	0	3	2	2	0	3
s_74900	GAGE12J	186	161	79	85	171	27	3	6	9	7	3	1	1	5	7
s_74901	GAGE12J	25	1	10	35	87	1	1	1	4	1	2	1	1	5	3
s_74902	GAGE12J	162	59	39	35	124	398	2	2	6	1	2	4	4	4	5
s_74903	GAGE12J	45	0	0	1	2	0	0	0	0	2	0	0	0	0	0
s_74904	GAGE2D	25	51	1	11	72	6	0	1	4	0	3	1	0	2	4
s_74905	GAGE2D	34	51	52	71	206	2	1	2	2	1	5	3	0	0	1
s_74906	GAGE2D	19	14	0	14	0	0	0	2	0	0	1	1	1	0	0
s_74907	GAGE2D	28	84	42	71	135	0	2	2	2	0	0	1	0	0	3
s_74908	LMO7DN	201	16	40	54	91	48	2	5	3	3	6	3	4	0	6
s_74909	LMO7DN	30	26	1	47	48	21	5	7	7	4	3	5	1	4	4
s_74910	LMO7DN	80	95	0	26	232	95	3	4	5	5	2	2	0	1	4
s_74911	LMO7DN	17	54	1	40	110	1	2	5	2	1	4	3	2	2	4
s_74912	GAGE12C	103	87	65	85	125	25	2	4	3	6	5	3	2	0	2
s_74913	GAGE12C	10	1	0	21	29	4	3	3	1	4	3	0	2	2	6
s_74914	GAGE12C	76	118	29	32	160	53	2	4	1	4	5	6	1	1	5
s_74915	GAGE12C	84	89	78	2	45	2	0	1	1	2	1	0	1	1	3
s_74916	GATSL2	15	48	79	27	89	34	2	3	2	2	5	3	0	2	3
s_74917	GATSL2	97	5	8	30	316	119	188	382	274	5	6	7	76	109	252
s_74918	GATSL2	75	53	2	1	92	1	7	0	2	1	2	6	0	2	0
s_74919	GATSL2	135	115	87	9	78	239	1	4	3	2	4	2	3	2	5
s_74920	CCDC61	57	109	1	65	159	44	0	2	6	4	2	2	2	2	3
s_74921	CCDC61	36	29	35	17	181	1	1	3	6	3	2	0	1	1	1
s_74922	CCDC61	17	0	11	20	181	3	0	1	3	3	2	1	1	1	2
s_74923	CCDC61	33	30	110	34	10	1	1	1	1	1	0	3	0	0	1
s_74924	GAGE12H	76	2	17	43	26	1	2	6	2	1	1	0	0	0	1
s_74925	GAGE12H	59	108	4	23	121	83	3	8	5	1	4	1	2	1	8
s_74926	GAGE12H	43	25	6	142	125	187	164	468	633	7	44	16	11	25	104
s_74927	GAGE12H	231	158	3	73	371	393	28	50	90	10	3	4	2	3	7
s_74928	GAGE2A	2	1	1	38	21	0	0	0	2	0	0	1	0	0	0
s_74929	GAGE2A	14	14	0	3	149	63	223	130	123	2	7	4	2	2	4
s_74930	GAGE2A	33	1	0	19	0	0	3	1	0	1	2	0	0	1	0
s_74931	GAGE2A	99	151	29	125	160	22	6	8	13	13	11	6	6	4	13
s_74932	RAD51AP2	217	198	148	62	219	49	5	16	14	8	17	7	4	9	8
s_74933	RAD51AP2	46	41	2	45	39	107	3	2	5	4	5	2	5	0	1
s_74934	RAD51AP2	219	181	239	147	137	178	35	259	130	16	19	16	12	16	29
s_74935	RAD51AP2	46	3	1	68	91	81	1	4	3	2	4	5	4	2	3
s_74936	TMEM242	109	95	72	181	415	207	156	379	288	8	6	10	3	25	50
s_74937	TMEM242	18	15	2	154	24	3	0	1	1	2	2	1	2	1	2
s_74938	TMEM242	125	126	116	99	191	24	4	2	5	3	3	4	1	0	3
s_74939	TMEM242	0	0	2	31	6	0	0	1	2	1	0	0	0	0	0
s_74940	PRAMEF14	86	104	141	36	233	317	7	41	51	3	3	4	6	2	3
s_74941	PRAMEF14	133	194	0	35	149	49	2	4	4	6	6	4	0	5	7
s_74942	PRAMEF14	131	160	121	21	61	54	0	4	2	4	4	1	1	3	4
s_74943	PRAMEF14	100	54	5	142	255	91	2	7	2	5	4	5	2	3	10
s_74944	FAM72A	0	0	0	3	7	34	0	0	1	0	1	0	0	1	0
s_74945	FAM72A	0	1	2	48	59	27	0	3	0	0	0	0	0	0	0
s_74946	FAM72A	28	1	0	41	39	1	0	1	2	0	0	1	2	0	0
s_74947	FAM72A	75	84	29	3	89	447	314	606	683	11	54	10	13	11	11
s_74948	RGPD6	54	22	42	1	16	0	3	2	2	6	6	4	5	1	6
s_74949	RGPD6	31	9	6	16	250	207	3	1	4	3	4	2	2	4	3
s_74950	RGPD6	45	48	11	0	37	0	0	1	2	1	1	0	0	0	2
s_74951	RGPD6	55	17	147	33	149	298	2	7	4	3	3	5	3	2	2
s_74952	FAM231A	13	3	6	46	33	1	3	2	4	1	2	1	1	1	0
s_74953	FAM231A	33	36	55	1	27	24	100	81	137	5	3	2	51	170	170
s_74954	FAM231A	85	105	2135	44	102	32	5	15	14	32	7	10	10	3	7
s_74955	FAM231A	48	17	4	34	22	0	0	0	0	1	1	0	0	1	0
s_74956	SPDYE6	0	0	0	27	1	0	0	1	0	0	0	0	0	0	1
s_74957	SPDYE6	0	0	0	0	0	0	0	1	1	0	0	0	0	0	1
s_74958	SPDYE6	11	0	0	39	3	1	0	0	0	0	0	0	1	0	0
s_74959	SPDYE6	25	7	0	2	0	1	0	0	1	0	1	2	0	0	1
s_74960	PRR23A	359	213	220	138	415	256	8	12	9	5	7	8	5	5	14
s_74961	PRR23A	116	28	2	49	167	42	4	3	7	3	13	4	3	4	5
s_74962	PRR23A	43	89	136	28	41	188	276	694	780	18	12	8	7	7	6
s_74963	PRR23A	86	4	66	128	345	244	1	1	6	5	8	5	4	6	6
s_74964	ZNF812	98	18	39	39	225	75	1	4	5	3	5	3	2	6	2
s_74965	ZNF812	91	72	41	87	170	1	1	6	5	3	2	4	0	1	4
s_74966	ZNF812	60	41	95	11	110	241	349	348	547	7	8	8	5	3	7
s_74967	ZNF812	91	46	106	14	10	8	0	0	0	1	3	1	1	2	2
s_74968	CCDC175	153	89	16	73	195	8	5	12	12	11	14	13	6	9	14
s_74969	CCDC175	26	31	23	72	22	130	7	11	5	9	5	5	3	1	12
s_74970	CCDC175	51	7	5	48	181	180	1	10	3	2	2	3	1	2	2
s_74971	CCDC175	81	52	10	42	140	61	0	1	4	1	5	2	1	2	2
s_74972	ZNF878	93	59	118	78	338	259	102	191	151	10	7	11	6	4	9
s_74973	ZNF878	127	14	5	27	134	213	7	3	1	1	7	4	2	4	4
s_74974	ZNF878	22	39	2	1	20	0	1	3	1	3	5	2	0	4	5
s_74975	ZNF878	62	112	83	133	136	14	9	16	16	12	18	16	8	9	20
s_74976	OR4F29	26	7	0	20	20	0	0	1	1	0	0	1	0	1	2
s_74977	OR4F29	0	0	0	0	0	0	0	1	0	0	0	0	0	0	0
s_74978	OR4F29	0	0	0	0	0	0	0	0	0	0	0	0	0	0	0
s_74979	OR4F29	8	18	4	50	3	1	1	1	5	4	4	1	3	2	1
s_74980	CEACAM18	64	80	28	61	66	19	0	2	4	0	4	3	1	5	1
s_74981	CEACAM18	42	6	41	13	130	62	5	8	3	8	6	1	1	4	8
s_74982	CEACAM18	102	65	37	147	284	202	248	691	486	8	9	11	4	58	66
s_74983	CEACAM18	167	170	245	64	69	0	4	2	1	4	2	6	1	1	4
s_74984	FAM160A1	59	69	62	33	29	1	1	2	5	2	2	2	1	2	2
s_74985	FAM160A1	11	2	107	1	75	0	0	1	3	0	1	0	0	2	1
s_74986	FAM160A1	208	44	588	95	442	388	45	222	423	8	35	19	4	9	13
s_74987	FAM160A1	217	240	295	24	71	4	0	5	2	6	4	3	1	3	7
s_74988	UMAD1	97	56	33	39	248	146	5	3	4	4	3	2	2	7	4
s_74989	UMAD1	99	49	21	35	29	1	0	1	1	2	4	1	1	0	2
s_74990	UMAD1	25	6	1	42	33	1	0	0	0	1	1	0	0	2	1
s_74991	UMAD1	37	72	2	42	101	141	3	4	5	2	1	0	1	1	4
s_74992	RGPD2	3	1	0	113	2	2	2	3	1	1	1	0	2	0	0
s_74993	RGPD2	0	0	0	0	0	0	0	1	0	0	0	0	0	0	0
s_74994	RGPD2	71	12	12	75	238	12	0	2	2	3	0	3	2	3	2
s_74995	RGPD2	165	21	3	43	153	134	0	2	2	7	1	1	3	3	4
s_74996	TBC1D3	7	0	0	0	0	1	0	0	1	1	1	0	0	0	0
s_74997	TBC1D3	33	11	0	33	151	2	1	4	0	0	1	0	1	1	0
s_74998	TBC1D3	54	102	50	11	14	1	1	1	1	1	2	1	2	1	2
s_74999	TBC1D3	63	31	10	57	53	9	1	0	2	3	2	2	2	0	0
s_75000	TBC1D3H	3	46	1	11	10	0	0	2	1	2	0	1	1	0	3
s_75001	TBC1D3H	0	0	0	0	0	1	0	0	0	0	0	0	0	0	0
s_75002	TBC1D3H	33	7	0	1	23	18	0	1	1	1	0	1	2	0	1
s_75003	TBC1D3H	6	0	1	68	25	20	0	0	0	0	1	0	0	0	1
s_75004	ISPD	146	25	40	42	73	55	0	2	9	2	9	4	1	3	9
s_75005	ISPD	34	40	0	0	0	2	1	1	2	2	3	1	0	2	2
s_75006	ISPD	48	1	5	0	4	4	2	2	8	4	2	6	3	3	2
s_75007	ISPD	51	16	0	14	8	2	3	2	0	1	4	2	1	2	3
s_75008	SHISA7	37	37	0	42	16	0	1	4	2	4	0	2	1	0	1
s_75009	SHISA7	1	0	0	0	2	0	0	0	0	0	0	0	2	0	1
s_75010	SHISA7	124	39	78	64	171	94	139	258	318	4	28	43	4	12	24
s_75011	SHISA7	35	5	6	61	140	87	4	3	3	1	7	1	3	1	1
s_75012	MORN2	50	78	39	35	342	237	3	5	5	7	4	5	2	3	5
s_75013	MORN2	49	49	165	57	96	57	4	3	4	1	0	2	1	0	5
s_75014	MORN2	119	115	30	67	143	95	1	6	1	4	5	2	3	3	3
s_75015	MORN2	118	253	119	53	178	95	3	3	5	5	1	1	3	4	6
s_75016	RFPL4AL1	45	59	123	1	39	57	3	1	3	1	5	0	1	2	0
s_75017	RFPL4AL1	135	141	5	58	181	98	4	7	8	8	4	6	6	5	5
s_75018	RFPL4AL1	11	5	0	0	65	1	2	0	0	0	0	0	2	0	0
s_75019	RFPL4AL1	60	86	27	58	79	3	1	1	5	2	0	3	3	2	6
s_75020	MEF2BNB	28	0	0	12	120	49	3	1	0	1	0	1	0	0	3
s_75021	MEF2BNB	143	26	6	63	25	7	3	7	4	3	9	8	5	4	9
s_75022	MEF2BNB	83	46	2	5	30	1	1	2	0	1	4	0	1	0	0
s_75023	MEF2BNB	55	73	32	13	64	160	2	0	1	1	4	3	1	2	1
s_75024	SHISA9	70	121	20	25	166	12	0	3	2	4	1	2	3	4	9
s_75025	SHISA9	97	23	3	83	126	85	3	3	4	3	4	2	5	5	6
s_75026	SHISA9	4	1	1	5	28	0	0	2	0	0	0	1	1	1	0
s_75027	SHISA9	31	1	0	2	12	0	0	1	1	0	0	0	0	0	1
s_75028	SEC14L6	101	187	109	38	186	159	4	9	16	8	14	6	1	6	14
s_75029	SEC14L6	53	50	45	118	154	121	80	234	178	2	8	7	5	31	39
s_75030	SEC14L6	7	13	66	15	75	54	0	1	2	1	2	0	0	3	1
s_75031	SEC14L6	19	3	0	1	139	280	2	4	3	2	4	0	3	2	2
s_75032	ZNF814	249	218	166	149	325	368	89	220	143	9	10	7	5	42	6
s_75033	ZNF814	124	148	81	173	526	69	11	10	10	4	12	2	7	12	10
s_75034	ZNF814	174	146	414	154	261	162	8	15	13	21	23	6	7	2	16
s_75035	ZNF814	185	230	313	135	393	196	4	10	11	9	12	6	5	9	14
s_75036	ZNF726	258	267	87	111	58	125	3	7	9	4	3	1	3	3	7
s_75037	ZNF726	173	114	65	75	297	5	6	6	11	9	9	5	2	12	8
s_75038	ZNF726	68	40	30	91	179	109	0	0	5	2	9	5	1	4	6
s_75039	ZNF726	330	241	114	120	152	174	7	4	2	8	11	6	13	4	5
s_75040	C16orf52	12	2	0	9	1	1	1	0	0	0	1	0	0	0	0
s_75041	C16orf52	210	173	407	100	116	155	5	5	9	3	7	4	4	1	9
s_75042	C16orf52	58	62	10	65	71	2	1	6	3	5	4	1	2	1	7
s_75043	C16orf52	50	7	1	75	31	72	2	1	1	4	2	1	0	1	0
s_75044	FAM166B	45	33	120	35	50	66	2	3	2	3	2	4	1	2	3
s_75045	FAM166B	21	8	1	4	57	47	0	2	1	0	0	2	0	3	0
s_75046	FAM166B	107	39	42	40	214	179	77	377	330	28	19	7	7	39	50
s_75047	FAM166B	53	81	47	35	108	96	173	302	91	5	2	8	1	20	6
s_75048	TMEM229A	27	0	0	14	159	0	1	1	0	1	2	0	0	0	0
s_75049	TMEM229A	104	19	77	16	37	0	2	5	2	2	2	6	3	2	4
s_75050	TMEM229A	9	1	0	21	2	0	1	1	0	0	1	0	0	0	0
s_75051	TMEM229A	82	16	89	6	49	4	5	4	2	4	5	3	4	4	8
s_75052	LOC730159	261	86	79	54	151	124	4	9	10	3	9	6	3	6	4
s_75053	LOC730159	125	102	27	61	87	1	3	4	7	0	4	4	0	1	1
s_75054	LOC730159	16	29	37	45	55	139	3	1	3	1	2	1	1	1	1
s_75055	LOC730159	122	77	37	59	265	3	5	5	4	2	2	3	0	2	2
s_75056	LOC730183	1	8	6	2	47	105	0	0	0	3	1	0	2	0	1
s_75057	LOC730183	6	1	0	0	77	109	0	3	0	1	0	1	0	0	0
s_75058	LOC730183	32	23	540	20	103	35	3	3	3	3	3	2	1	5	8
s_75059	LOC730183	19	30	59	3	23	0	1	0	0	2	1	0	0	0	0
s_75060	IRG1	110	152	5	68	180	144	4	13	9	9	9	6	1	8	10
s_75061	IRG1	27	53	10	33	98	3	0	2	2	3	4	2	2	2	1
s_75062	IRG1	49	19	3	56	190	4	4	3	5	5	4	5	4	1	3
s_75063	IRG1	42	12	0	23	80	70	3	4	5	3	5	1	1	1	9
s_75064	PPIAL4E	24	2	0	0	48	92	2	4	2	3	4	2	1	1	5
s_75065	PPIAL4E	0	0	0	0	0	0	0	0	0	0	0	0	0	0	0
s_75066	PPIAL4E	0	0	0	0	0	0	0	0	0	0	0	0	0	0	0
s_75067	PPIAL4E	0	0	0	0	0	0	0	0	0	0	0	0	0	0	0
s_75068	ZNF735	89	14	9	8	8	78	0	2	1	0	3	1	2	0	4
s_75069	ZNF735	95	43	2	26	12	1	0	0	0	0	0	1	0	0	1
s_75070	ZNF735	61	110	244	50	90	54	2	3	2	1	3	4	2	8	11
s_75071	ZNF735	38	3	1	26	124	66	1	2	0	1	2	0	0	0	0
s_75072	KRTAP2-3	80	44	9	149	174	279	4	2	4	5	4	2	6	4	2
s_75073	KRTAP2-3	145	373	175	54	88	3	2	3	5	4	7	2	4	3	7
s_75074	KRTAP2-3	49	120	56	42	82	4	1	4	2	2	2	3	0	1	3
s_75075	KRTAP2-3	58	79	1	12	70	36	1	1	5	3	1	3	2	1	3
s_75076	RFX8	274	99	56	230	247	97	2	8	4	14	5	6	1	6	10
s_75077	RFX8	26	27	103	37	5	111	0	1	1	4	3	1	0	2	3
s_75078	RFX8	177	158	279	157	179	193	2	10	10	7	7	6	3	4	6
s_75079	RFX8	135	270	127	123	42	20	2	8	6	3	7	6	5	2	2
s_75080	METTL12	2	2	0	2	84	179	34	70	58	2	4	0	2	27	28
s_75081	METTL12	8	15	4	23	8	71	0	0	2	1	5	1	0	0	1
s_75082	METTL12	31	51	124	28	115	325	2	1	1	2	3	1	4	3	1
s_75083	METTL12	67	2	3	12	38	3	0	7	3	4	0	3	3	4	3
s_75084	CEMP1	213	316	624	208	168	29	3	15	8	9	11	11	3	12	5
s_75085	CEMP1	237	190	455	98	485	613	19	16	14	3	30	7	7	9	7
s_75086	CEMP1	0	0	0	0	0	0	0	0	0	0	0	0	0	0	0
s_75087	CEMP1	40	71	72	70	232	154	1	10	7	10	10	8	2	5	5
s_75088	LUZP6	214	405	1973	85	392	481	430	765	643	39	55	58	99	156	305
s_75089	LUZP6	319	419	57	199	349	692	491	1692	1456	53	86	30	108	59	202
s_75090	LUZP6	67	175	94	95	313	413	436	624	584	11	30	60	34	13	82
s_75091	LUZP6	122	206	69	209	91	4	1	14	13	4	10	6	4	8	16
s_75092	PRCD	12	40	0	16	0	0	1	0	0	0	0	1	0	2	1
s_75093	PRCD	53	90	19	27	120	83	0	0	1	1	2	2	2	1	5
s_75094	PRCD	20	21	0	0	20	162	3	11	2	1	1	1	1	0	1
s_75095	PRCD	41	4	2	36	61	108	1	4	3	1	1	1	2	0	2
s_75096	RELL1	80	144	0	15	40	0	0	1	1	0	3	0	0	2	2
s_75097	RELL1	86	110	339	46	91	98	2	5	4	3	1	1	3	3	3
s_75098	RELL1	106	103	20	78	89	65	0	7	10	6	11	7	2	0	10
s_75099	RELL1	21	46	2	18	19	0	1	3	3	1	0	0	1	1	0
s_75100	PSAPL1	106	70	66	64	206	260	178	631	532	7	12	9	32	24	12
s_75101	PSAPL1	186	147	211	107	233	351	4	12	12	17	11	6	4	7	9
s_75102	PSAPL1	29	0	2	0	0	0	0	0	1	1	0	0	1	0	0
s_75103	PSAPL1	107	32	4	163	152	280	13	5	9	7	8	6	0	4	8
s_75104	TVP23A	43	51	38	24	32	3	1	4	2	0	2	1	4	4	1
s_75105	TVP23A	70	19	96	4	115	50	0	2	2	1	1	2	1	1	3
s_75106	TVP23A	57	23	59	19	145	245	1	9	9	8	7	8	5	7	9
s_75107	TVP23A	92	119	65	15	39	7	2	2	1	0	2	0	1	3	1
s_75108	UQCC3	37	1	0	23	14	1	0	2	1	0	0	0	0	0	1
s_75109	UQCC3	3	0	0	40	52	0	0	1	0	2	1	1	0	0	1
s_75110	UQCC3	103	53	113	3	38	82	2	3	1	5	2	5	2	3	7
s_75111	UQCC3	122	88	8	19	122	22	2	3	0	2	3	4	1	2	4
s_75112	DDTL	130	125	106	99	367	18	3	7	4	9	6	10	5	8	11
s_75113	DDTL	75	189	293	42	79	104	4	2	3	4	2	1	3	3	4
s_75114	DDTL	16	1	0	0	16	0	1	2	1	0	0	0	0	0	1
s_75115	DDTL	40	49	27	15	258	331	137	312	356	5	10	3	6	2	9
s_75116	SIGLEC14	63	29	154	29	81	29	0	0	1	1	2	1	0	1	1
s_75117	SIGLEC14	105	145	58	82	209	457	152	375	439	7	52	7	13	88	112
s_75118	SIGLEC14	13	25	28	2	3	4	3	6	10	4	5	9	5	2	4
s_75119	SIGLEC14	21	2	1	28	60	230	2	3	1	0	1	0	0	1	0
s_75120	POM121C	196	76	55	196	216	217	8	18	18	11	23	15	11	12	9
s_75121	POM121C	16	0	0	20	28	1	1	1	1	0	1	2	0	2	1
s_75122	POM121C	22	7	0	14	31	0	1	0	2	0	2	0	0	1	3
s_75123	POM121C	55	160	84	43	90	172	2	1	5	6	4	4	2	3	5
s_75124	ZSCAN30	89	48	20	48	376	528	7	50	38	12	7	13	4	4	33
s_75125	ZSCAN30	88	102	73	139	420	186	5	9	9	7	3	8	2	3	12
s_75126	ZSCAN30	73	81	29	55	183	289	3	3	1	4	4	3	0	5	4
s_75127	ZSCAN30	189	89	84	109	253	655	225	607	485	6	9	13	8	6	16
s_75128	TMEM170B	70	38	36	75	123	266	471	738	625	33	73	60	43	56	180
s_75129	TMEM170B	80	123	203	103	67	108	4	4	7	4	4	11	7	4	3
s_75130	TMEM170B	112	118	123	0	34	3	2	0	1	0	2	3	3	1	4
s_75131	TMEM170B	153	35	13	44	80	257	1	5	1	3	1	3	4	1	4
s_75132	ZGLP1	193	145	119	156	221	423	306	813	919	61	97	132	288	803	847
s_75133	ZGLP1	129	67	5	47	219	27	2	5	1	4	4	4	1	5	1
s_75134	ZGLP1	163	176	401	54	135	36	0	7	6	4	2	5	3	10	8
s_75135	ZGLP1	28	74	2	59	161	36	2	2	9	3	3	8	2	2	7
s_75136	KIAA1024L	49	195	168	185	123	60	0	3	4	4	3	3	1	4	7
s_75137	KIAA1024L	13	19	53	19	64	108	0	0	0	1	1	2	0	3	0
s_75138	KIAA1024L	142	72	72	150	271	353	39	161	165	8	6	7	5	6	9
s_75139	KIAA1024L	127	38	94	3	16	2	1	2	5	2	5	0	1	0	4
s_75140	C10orf131	43	137	23	5	101	4	3	4	2	5	4	5	3	0	2
s_75141	C10orf131	26	50	13	34	172	18	1	0	1	2	2	3	0	1	2
s_75142	C10orf131	210	124	1424	40	258	43	6	7	10	4	8	28	1	6	9
s_75143	C10orf131	20	103	3	36	142	46	0	8	4	1	3	0	0	2	2
s_75144	C8orf88	108	56	7	137	408	147	10	7	10	4	6	10	2	4	6
s_75145	C8orf88	24	70	17	11	120	3	3	1	2	4	4	4	6	3	7
s_75146	C8orf88	49	32	65	50	65	63	3	2	2	1	3	1	1	2	4
s_75147	C8orf88	51	56	120	35	282	71	7	5	6	6	2	3	5	6	8
s_75148	FAM229A	48	0	0	3	102	75	0	0	0	0	0	3	0	0	0
s_75149	FAM229A	110	732	460	27	68	10	2	6	6	2	5	6	3	5	7
s_75150	FAM229A	146	226	291	9	150	218	5	12	8	2	13	7	7	7	13
s_75151	FAM229A	0	0	0	38	22	0	1	1	1	0	0	0	0	1	0
s_75152	HGC6.3	273	85	96	21	141	1063	530	1474	1298	15	23	18	33	16	24
s_75153	HGC6.3	0	20	35	51	0	0	0	0	0	0	0	0	0	0	0
s_75154	HGC6.3	0	0	0	0	0	0	0	0	0	0	0	0	0	0	0
s_75155	HGC6.3	0	0	0	0	0	0	0	0	0	0	0	0	0	0	0
s_75156	TRAPPC3L	32	54	4	42	193	343	1	5	3	5	6	1	5	4	2
s_75157	TRAPPC3L	31	67	1	23	147	173	0	2	3	1	4	1	5	1	2
s_75158	TRAPPC3L	197	191	173	59	347	101	5	9	10	4	8	6	3	3	4
s_75159	TRAPPC3L	39	9	59	2	101	12	1	3	3	8	3	4	1	1	3
s_75160	C20orf78	221	117	162	24	181	88	2	6	4	10	4	9	6	1	5
s_75161	C20orf78	22	20	6	49	79	2	1	0	3	1	3	5	1	4	2
s_75162	C20orf78	11	12	0	20	16	0	0	0	0	1	1	1	0	0	1
s_75163	C20orf78	58	17	3	37	57	51	0	2	0	6	10	5	1	4	9
s_75164	CTAGE4	83	125	202	75	133	138	4	7	2	1	4	5	4	4	3
s_75165	CTAGE4	66	68	14	50	210	208	702	2017	1710	67	38	80	16	22	23
s_75166	CTAGE4	12	0	10	117	64	2	0	1	2	3	0	0	2	2	2
s_75167	CTAGE4	19	11	0	21	23	28	0	0	0	3	0	1	1	1	0
s_75168	C19orf71	86	42	2	14	131	64	1	3	2	1	1	2	1	5	5
s_75169	C19orf71	143	92	99	74	64	153	4	6	1	4	4	1	4	3	4
s_75170	C19orf71	3	47	0	63	92	31	0	2	3	1	1	1	0	2	3
s_75171	C19orf71	117	6	1	50	71	106	2	3	3	2	3	0	1	0	3
s_75172	OST4	106	92	1	169	239	148	49	85	11	1	4	6	2	2	6
s_75173	OST4	19	0	4	64	57	17	354	710	488	5	9	7	3	24	22
s_75174	OST4	29	21	4	118	125	155	155	299	312	4	9	4	12	66	49
s_75175	OST4	46	88	42	81	262	53	69	28	62	22	30	1	25	3	30
s_75176	LOC100129083	187	278	1802	50	81	226	254	772	465	23	21	32	57	27	38
s_75177	LOC100129083	48	45	8	40	20	1	1	0	4	0	1	2	0	2	2
s_75178	LOC100129083	25	0	1	0	88	244	1	2	1	1	0	4	0	3	1
s_75179	LOC100129083	80	61	4	63	5	0	4	6	5	1	2	2	0	5	3
s_75180	BTNL10	80	8	1	6	102	171	1	6	0	0	2	3	4	1	1
s_75181	BTNL10	41	89	7	10	57	2	3	6	2	4	5	3	1	4	2
s_75182	BTNL10	11	8	0	26	83	77	0	0	2	1	1	0	1	2	0
s_75183	BTNL10	2	2	0	39	54	115	1	0	0	0	0	1	0	1	1
s_75184	KHDC1L	68	5	3	107	110	113	44	134	128	8	47	23	2	0	3
s_75185	KHDC1L	19	89	146	37	52	1	0	1	2	1	1	3	0	0	4
s_75186	KHDC1L	116	58	53	107	89	49	8	8	2	3	4	7	5	1	1
s_75187	KHDC1L	68	51	0	32	36	2	3	3	1	1	4	1	0	0	1
s_75188	LOC100129216	40	54	15	9	72	21	1	3	1	1	3	1	0	1	1
s_75189	LOC100129216	36	4	0	46	30	0	0	1	1	1	0	0	0	1	1
s_75190	LOC100129216	106	112	152	141	138	191	598	2294	1947	107	160	74	2037	3822	4474
s_75191	LOC100129216	181	80	141	93	478	47	1	5	3	7	7	0	8	9	3
s_75192	CXorf51A	142	79	54	68	118	104	56	169	82	6	6	1	26	2	7
s_75193	CXorf51A	158	114	7	81	226	55	3	7	3	3	7	7	7	1	5
s_75194	CXorf51A	166	139	104	126	277	736	652	1369	1016	15	22	22	57	110	149
s_75195	CXorf51A	104	56	5	67	118	116	0	2	6	3	3	4	2	5	4
s_75196	C1orf68	64	13	8	44	114	29	12	20	16	14	14	9	3	17	15
s_75197	C1orf68	34	153	1	3	250	52	0	5	4	4	2	0	0	2	3
s_75198	C1orf68	22	23	4	16	160	150	0	15	6	15	16	7	4	5	9
s_75199	C1orf68	136	337	190	127	105	4	5	10	5	5	10	5	4	7	8
s_75200	SMIM10L1	32	32	16	36	65	23	3	1	2	2	4	2	2	0	5
s_75201	SMIM10L1	20	9	0	23	165	0	1	1	1	2	1	1	0	3	0
s_75202	SMIM10L1	13	52	1	6	56	0	1	1	2	4	0	0	0	0	0
s_75203	SMIM10L1	15	6	1	1	22	2	0	0	0	0	1	1	0	1	1
s_75204	C9orf92	21	13	1	15	69	0	1	4	1	2	1	1	1	1	2
s_75205	C9orf92	35	0	0	37	92	0	0	0	2	0	1	0	1	0	0
s_75206	C9orf92	101	61	273	114	243	212	9	11	11	7	5	7	6	6	7
s_75207	C9orf92	98	50	7	96	212	94	20	93	48	4	7	8	3	6	3
s_75208	MKRN2OS	97	117	326	81	55	4	2	4	4	2	5	2	1	4	4
s_75209	MKRN2OS	87	60	799	82	44	134	4	7	10	5	7	2	23	4	13
s_75210	MKRN2OS	57	106	14	134	240	332	136	617	324	4	10	16	17	38	14
s_75211	MKRN2OS	37	16	45	52	204	360	411	461	421	5	12	5	2	3	12
s_75212	LOC100129520	24	76	2	34	117	193	3	2	2	2	0	1	0	0	2
s_75213	LOC100129520	69	32	7	83	267	2	3	8	5	3	4	4	4	4	4
s_75214	LOC100129520	222	124	45	108	124	92	6	6	2	6	6	6	0	2	5
s_75215	LOC100129520	132	133	58	71	123	75	5	17	6	9	17	8	3	6	10
s_75216	ZNF730	142	114	48	50	234	175	3	4	11	2	7	4	4	5	11
s_75217	ZNF730	199	98	375	132	135	7	8	11	13	8	11	24	6	12	12
s_75218	ZNF730	153	153	96	0	101	161	0	2	7	5	9	2	2	6	9
s_75219	ZNF730	131	174	113	96	122	4	3	9	2	5	7	5	3	6	10
s_75220	FAM47E	164	162	217	3	42	85	1	2	4	5	3	2	2	3	6
s_75221	FAM47E	36	75	0	42	66	61	0	3	2	3	1	0	0	1	0
s_75222	FAM47E	46	51	127	72	149	269	1	3	7	3	2	4	2	4	2
s_75223	FAM47E	135	142	67	83	65	0	1	3	4	3	7	4	1	4	4
s_75224	TCF24	120	61	15	20	126	139	2	2	2	1	0	5	1	2	3
s_75225	TCF24	0	5	0	1	66	22	0	0	0	0	2	2	1	1	0
s_75226	TCF24	79	173	19	12	92	52	0	3	2	4	1	4	0	4	7
s_75227	TCF24	6	1	0	0	45	0	1	0	0	1	1	1	0	0	0
s_75228	IZUMO3	211	196	94	190	222	7	6	13	17	3	7	11	6	8	13
s_75229	IZUMO3	40	134	194	4	193	19	2	5	3	4	4	6	3	2	5
s_75230	IZUMO3	157	54	158	61	312	327	6	9	5	3	9	7	5	3	6
s_75231	IZUMO3	113	43	8	25	80	50	123	488	291	7	5	4	5	4	5
s_75232	LOC100129697	97	38	59	72	70	34	1	4	2	2	1	3	0	1	2
s_75233	LOC100129697	47	87	6	31	35	29	1	4	2	2	2	2	0	2	2
s_75234	LOC100129697	43	0	2	32	19	32	2	0	3	1	0	2	1	0	0
s_75235	LOC100129697	162	182	280	33	195	119	7	15	7	4	9	5	8	5	5
s_75236	CCDC152	37	5	68	48	51	2	1	4	0	3	0	3	1	3	1
s_75237	CCDC152	29	22	12	20	89	1	2	1	1	0	0	1	0	0	1
s_75238	CCDC152	54	5	31	28	31	6	1	5	4	4	3	5	2	7	7
s_75239	CCDC152	143	29	34	154	226	223	2	6	1	4	4	6	2	6	5
s_75240	ZNF737	81	64	7	51	129	106	129	250	222	3	4	7	10	3	28
s_75241	ZNF737	77	19	36	30	110	2	3	0	0	1	1	2	0	3	4
s_75242	ZNF737	55	12	1	41	57	1	0	0	1	2	2	0	0	1	1
s_75243	ZNF737	56	4	11	20	58	54	2	3	3	1	0	0	0	1	2
s_75244	LOC100129924	102	81	144	21	90	235	169	188	151	8	10	2	14	20	24
s_75245	LOC100129924	120	149	134	133	308	200	130	132	180	6	11	3	9	11	11
s_75246	LOC100129924	46	39	27	48	75	234	2	1	4	2	2	3	10	4	2
s_75247	LOC100129924	180	132	22	10	141	69	3	4	7	8	4	2	1	2	1
s_75248	LOC100129940	104	66	145	16	96	26	3	10	6	5	6	7	3	5	4
s_75249	LOC100129940	51	24	26	100	203	61	5	10	3	3	3	8	1	1	4
s_75250	LOC100129940	44	20	31	0	121	0	0	2	1	0	2	1	0	0	0
s_75251	LOC100129940	45	24	69	11	68	105	3	6	5	7	3	7	3	5	5
s_75252	HSFX2	29	5	2	14	106	45	2	2	0	1	2	0	1	1	2
s_75253	HSFX2	48	60	2	60	199	5	3	3	4	1	6	4	0	1	2
s_75254	HSFX2	39	0	0	30	11	2	1	1	0	1	2	1	0	0	2
s_75255	HSFX2	86	21	3	65	25	37	2	6	3	2	4	0	1	0	4
s_75256	CCDC166	169	125	74	99	138	245	5	10	12	10	9	11	2	5	10
s_75257	CCDC166	89	101	54	17	65	2	0	2	1	2	2	3	1	1	2
s_75258	CCDC166	81	147	23	4	24	1	0	3	1	1	0	0	1	2	3
s_75259	CCDC166	4	34	3	0	61	50	3	6	0	1	4	2	2	0	3
s_75260	C8orf89	28	139	4	65	112	81	274	254	347	9	13	8	25	40	18
s_75261	C8orf89	99	17	75	19	64	66	112	251	214	6	20	6	1	8	5
s_75262	C8orf89	40	64	11	37	93	27	0	1	3	5	3	1	1	3	6
s_75263	C8orf89	42	13	2	23	61	32	1	0	2	0	1	0	1	2	2
s_75264	SUPT20HL1	85	10	0	17	95	59	0	3	4	0	1	1	2	2	2
s_75265	SUPT20HL1	14	1	1	41	161	79	0	1	5	0	2	0	4	0	3
s_75266	SUPT20HL1	36	69	10	47	16	1	0	0	0	1	1	0	0	1	2
s_75267	SUPT20HL1	70	73	16	37	101	17	3	3	2	0	0	2	1	1	3
s_75268	C17orf107	20	5	0	20	229	80	0	0	2	2	3	1	0	0	4
s_75269	C17orf107	8	13	1	56	28	161	3	6	5	0	1	6	0	2	3
s_75270	C17orf107	174	20	31	20	47	1	0	3	3	2	2	0	2	0	1
s_75271	C17orf107	14	70	2	32	79	2	1	0	0	1	1	3	0	2	3
s_75272	TMEM262	55	25	5	29	179	44	84	87	93	10	3	9	7	2	8
s_75273	TMEM262	56	20	2	37	64	98	2	1	3	2	2	1	1	1	2
s_75274	TMEM262	43	66	26	38	131	52	2	6	3	1	5	8	2	5	3
s_75275	TMEM262	30	0	3	19	73	78	0	2	1	0	3	1	1	3	0
s_75276	LOC100130357	131	80	50	65	340	202	38	151	160	7	4	3	3	79	28
s_75277	LOC100130357	127	44	6	86	92	255	243	800	764	10	22	21	3	4	9
s_75278	LOC100130357	20	269	47	60	13	104	2	3	2	2	2	0	0	1	3
s_75279	LOC100130357	0	0	0	0	0	0	0	0	0	0	0	0	0	0	0
s_75280	CXorf49	34	3	3	62	42	1	0	1	1	1	0	0	2	1	0
s_75281	CXorf49	36	35	6	31	139	4	1	1	1	0	1	2	1	3	2
s_75282	CXorf49	33	10	0	4	74	1	0	1	2	0	4	1	0	0	0
s_75283	CXorf49	155	183	25	53	113	2	2	3	2	6	3	3	2	3	6
s_75284	LOC100130370	34	64	7	22	1	9	0	1	2	1	0	2	1	2	3
s_75285	LOC100130370	16	1	21	2	86	1	1	0	0	1	2	2	0	0	0
s_75286	LOC100130370	148	10	0	3	10	36	0	0	2	2	0	1	0	1	1
s_75287	LOC100130370	14	45	3	86	20	4	0	3	1	1	0	3	5	0	2
s_75288	LOC100130451	252	103	47	113	436	275	58	212	114	17	20	9	7	18	18
s_75289	LOC100130451	84	30	2	49	287	27	0	2	4	1	5	6	1	4	4
s_75290	LOC100130451	249	82	76	108	219	433	75	279	178	10	8	12	5	4	14
s_75291	LOC100130451	185	250	254	13	316	38	2	9	14	9	12	4	6	9	11
s_75292	TMEM221	6	33	17	14	57	87	0	1	3	1	2	1	2	2	1
s_75293	TMEM221	23	25	2	0	38	0	0	2	0	1	0	0	0	1	0
s_75294	TMEM221	287	185	77	129	347	119	8	13	13	4	18	17	11	9	16
s_75295	TMEM221	93	56	34	38	196	147	2	2	1	6	4	7	0	2	7
s_75296	C10orf142	32	30	1	36	16	3	1	8	4	3	10	4	1	2	5
s_75297	C10orf142	101	82	32	33	102	88	3	8	1	2	4	1	1	0	3
s_75298	C10orf142	115	178	45	110	209	250	495	749	803	29	11	64	17	50	107
s_75299	C10orf142	163	5	2	66	13	17	0	3	5	3	4	3	2	2	1
s_75300	PRR32	49	88	1	13	164	51	1	1	3	2	3	2	2	3	1
s_75301	PRR32	64	24	33	76	28	161	1	3	7	3	1	2	2	0	2
s_75302	PRR32	32	37	1	34	72	20	22	16	17	3	6	6	2	7	6
s_75303	PRR32	128	100	36	10	76	0	6	4	3	4	3	1	3	2	4
s_75304	LOC100130705	34	71	214	4	45	70	253	612	637	14	27	28	30	22	14
s_75305	LOC100130705	302	947	555	45	192	123	11	17	19	22	18	19	10	9	12
s_75306	LOC100130705	70	16	86	18	17	3	5	8	7	3	9	5	1	4	11
s_75307	LOC100130705	79	98	31	78	152	127	1	10	9	11	4	5	5	6	10
s_75308	LRRC70	175	90	38	115	487	245	41	45	39	3	11	4	5	4	7
s_75309	LRRC70	146	115	181	55	231	67	187	290	315	9	10	8	11	5	14
s_75310	LRRC70	121	209	90	104	231	124	6	9	7	3	8	3	2	1	4
s_75311	LRRC70	121	13	44	51	223	70	116	93	72	7	8	5	4	2	4
s_75312	LRRC69	15	0	0	20	17	0	0	0	0	0	1	0	0	0	0
s_75313	LRRC69	113	108	125	104	219	178	2	6	3	6	8	5	3	5	8
s_75314	LRRC69	63	9	0	5	88	42	2	0	3	2	1	0	0	0	2
s_75315	LRRC69	65	17	26	23	26	5	2	0	1	0	2	0	1	1	2
s_75316	SBK3	140	42	4	95	135	288	5	5	6	4	6	8	4	5	3
s_75317	SBK3	58	30	22	61	50	111	2	5	3	2	5	1	3	6	7
s_75318	SBK3	26	23	52	24	98	2	0	5	0	1	1	1	0	2	2
s_75319	SBK3	35	0	1	20	52	0	1	3	0	1	3	2	0	3	2
s_75320	LOC100130880	200	80	225	55	143	42	3	17	24	5	7	7	2	2	9
s_75321	LOC100130880	179	97	99	104	277	11	1	5	3	6	3	2	3	3	4
s_75322	LOC100130880	44	22	1	28	107	220	0	6	5	1	5	4	0	1	1
s_75323	LOC100130880	67	71	8	36	30	43	3	4	0	4	4	2	2	1	3
s_75324	TSTD3	44	100	75	70	84	1	3	0	2	3	4	3	3	3	2
s_75325	TSTD3	148	134	57	88	297	142	2	6	6	7	3	4	1	3	13
s_75326	TSTD3	209	190	49	22	72	149	1	2	2	3	2	1	3	2	2
s_75327	TSTD3	66	22	6	45	15	7	4	5	9	6	4	6	2	2	6
s_75328	SMIM6	16	5	1	9	267	130	1	1	2	2	2	3	2	4	5
s_75329	SMIM6	0	0	0	19	57	1	1	1	0	0	0	0	1	0	0
s_75330	SMIM6	38	28	52	36	35	0	1	2	1	2	0	0	1	1	2
s_75331	SMIM6	59	15	3	47	46	5	0	0	1	0	0	3	0	2	0
s_75332	SYCE1L	62	29	10	137	277	239	327	665	749	13	30	46	43	86	25
s_75333	SYCE1L	166	219	63	43	348	77	2	7	13	7	10	5	6	4	19
s_75334	SYCE1L	28	32	15	74	90	149	1	58	96	6	3	0	1	1	2
s_75335	SYCE1L	30	26	35	7	143	4	2	5	1	3	2	3	0	0	1
s_75336	C6orf99	214	207	220	58	157	121	5	9	8	9	14	7	7	6	8
s_75337	C6orf99	37	14	11	74	45	87	1	5	4	2	4	2	0	6	2
s_75338	C6orf99	55	30	30	72	106	120	1	3	5	1	4	1	2	1	2
s_75339	C6orf99	83	465	14	108	218	122	4	5	4	4	5	2	0	7	6
s_75340	C7orf72	29	94	32	0	16	5	5	15	8	6	11	3	5	7	3
s_75341	C7orf72	52	57	2	123	68	117	141	79	173	7	6	3	40	25	5
s_75342	C7orf72	183	134	58	19	210	5	1	2	6	4	6	5	5	5	4
s_75343	C7orf72	84	20	1	21	98	3	0	0	2	4	2	1	1	2	7
s_75344	ZNF316	98	128	24	80	213	281	2	13	1	6	9	11	3	7	8
s_75345	ZNF316	16	187	13	3	135	0	1	2	1	2	6	3	0	0	2
s_75346	ZNF316	39	20	0	14	1	0	0	1	1	2	0	0	0	0	1
s_75347	ZNF316	0	1	0	75	145	8	0	3	1	1	2	0	0	0	0
s_75348	DPP9-AS1	31	68	15	37	77	70	0	7	1	3	7	2	1	2	2
s_75349	DPP9-AS1	195	90	45	159	294	120	29	73	45	7	7	8	3	4	8
s_75350	DPP9-AS1	61	50	9	50	38	163	307	1078	839	19	57	34	103	317	503
s_75351	DPP9-AS1	41	14	22	55	58	106	1	2	9	6	3	2	0	6	0
s_75352	BSPH1	97	66	109	13	69	148	863	1999	1954	46	76	116	104	273	267
s_75353	BSPH1	35	117	4	4	304	235	7	9	8	2	5	7	2	8	8
s_75354	BSPH1	9	44	1	75	135	96	3	6	2	2	2	5	4	0	3
s_75355	BSPH1	48	24	3	4	172	42	1	0	0	4	5	5	2	3	1
s_75356	TSTD1	34	10	38	29	1	27	0	1	0	0	3	0	0	0	0
s_75357	TSTD1	192	77	24	52	57	38	4	2	3	5	7	2	6	2	5
s_75358	TSTD1	13	2	0	12	61	36	1	1	3	1	3	3	0	0	2
s_75359	TSTD1	0	0	0	0	0	0	0	0	0	0	0	0	0	0	0
s_75360	TMEM194B	39	16	116	48	278	268	4	10	3	6	4	2	5	2	4
s_75361	TMEM194B	139	218	127	57	258	9	3	5	4	5	9	1	2	3	5
s_75362	TMEM194B	129	180	12	59	213	299	38	191	145	2	7	5	3	13	2
s_75363	TMEM194B	58	71	73	149	93	117	7	6	5	5	5	6	3	4	12
s_75364	ANKRD63	89	166	48	59	122	2	0	2	0	3	2	2	1	2	4
s_75365	ANKRD63	17	82	1	28	46	19	0	0	1	2	1	0	0	1	3
s_75366	ANKRD63	160	47	78	52	137	13	2	1	3	3	5	3	4	1	3
s_75367	ANKRD63	32	53	8	10	151	68	0	3	5	1	3	1	1	1	3
s_75368	LOC100131303	0	20	19	86	162	5	1	2	3	2	0	3	1	0	1
s_75369	LOC100131303	42	21	90	2	88	26	1	0	0	1	1	0	2	2	2
s_75370	LOC100131303	44	0	0	0	0	0	1	0	0	1	0	0	1	0	0
s_75371	LOC100131303	80	8	14	20	22	6	0	3	2	0	2	2	0	0	3
s_75372	C11orf91	84	343	64	95	101	81	4	4	6	2	4	4	5	3	4
s_75373	C11orf91	35	16	20	38	68	57	0	1	0	1	0	1	0	1	1
s_75374	C11orf91	40	43	49	17	172	3	2	4	3	2	3	2	0	1	3
s_75375	C11orf91	66	11	0	33	36	27	0	0	1	1	1	0	2	1	1
s_75376	SP9	79	135	47	40	181	124	1	0	2	1	1	1	3	2	7
s_75377	SP9	54	15	74	40	39	4	5	10	10	5	9	3	2	6	3
s_75378	SP9	26	70	195	14	42	0	2	0	5	3	0	1	1	0	5
s_75379	SP9	246	152	93	127	266	186	5	10	10	3	7	7	3	4	4
s_75380	CD300LD	103	49	9	20	45	156	1	5	6	2	3	5	5	3	7
s_75381	CD300LD	9	22	29	59	88	9	1	4	3	4	3	2	2	1	3
s_75382	CD300LD	87	282	277	100	68	57	3	3	4	1	5	4	1	3	4
s_75383	CD300LD	63	6	1	73	110	0	2	1	0	1	1	0	0	0	3
s_75384	ZNF705E	91	71	85	6	84	2	2	1	1	3	5	3	2	3	7
s_75385	ZNF705E	13	2	2	18	100	74	203	432	299	2	1	7	5	6	4
s_75386	ZNF705E	45	6	0	67	81	60	3	1	4	3	5	4	0	2	6
s_75387	ZNF705E	59	81	0	33	9	1	0	4	2	3	2	0	0	3	3
s_75388	PRR23D1	94	4	0	25	102	2	0	2	3	3	1	1	1	1	1
s_75389	PRR23D1	39	36	1	1	75	1	0	2	1	2	1	3	1	3	2
s_75390	PRR23D1	78	8	60	50	135	1	0	3	2	2	3	0	0	2	1
s_75391	PRR23D1	34	27	2	20	37	1	0	6	5	0	3	1	0	4	7
s_75392	ARMCX4	165	55	50	65	180	171	127	51	57	1	5	1	5	5	8
s_75393	ARMCX4	24	74	10	18	4	4	3	3	1	3	2	3	2	1	3
s_75394	ARMCX4	42	48	202	2	73	7	0	1	2	1	2	3	0	1	3
s_75395	ARMCX4	18	20	1	33	1	2	0	1	0	0	3	1	0	0	1
s_75396	PET100	20	2	0	115	17	1	1	4	4	3	1	5	0	1	5
s_75397	PET100	119	27	1	66	11	0	2	4	1	0	0	2	0	4	3
s_75398	PET100	129	151	82	55	33	3	0	3	3	1	5	5	2	3	6
s_75399	PET100	25	60	6	52	42	154	4	0	2	0	5	1	1	3	3
s_75400	ZNF717	58	55	1	70	75	55	5	8	6	1	6	5	3	2	7
s_75401	ZNF717	16	122	82	34	48	102	3	7	3	2	3	0	0	2	4
s_75402	ZNF717	77	267	19	37	191	22	8	24	17	15	21	18	11	17	28
s_75403	ZNF717	21	2	38	20	23	2	0	5	5	3	3	1	1	4	5
s_75404	FAM196B	141	46	23	77	198	170	7	4	5	5	9	3	3	3	4
s_75405	FAM196B	229	159	77	115	181	57	6	13	12	15	17	10	9	12	16
s_75406	FAM196B	30	10	1	40	3	1	0	0	0	1	1	0	1	1	1
s_75407	FAM196B	78	24	7	10	101	43	1	130	203	2	5	6	3	18	4
s_75408	KRTAP25-1	25	40	5	2	46	183	376	985	764	20	22	17	93	75	56
s_75409	KRTAP25-1	169	72	78	16	201	115	107	148	117	3	6	4	1	3	6
s_75410	KRTAP25-1	50	65	15	25	227	41	2	45	10	4	0	4	1	4	2
s_75411	KRTAP25-1	56	47	115	26	54	0	0	1	3	2	1	0	2	1	0
s_75412	ZNF705G	62	91	2	35	47	2	1	4	1	0	2	0	1	4	1
s_75413	ZNF705G	166	277	396	45	297	52	5	13	12	10	8	4	4	7	8
s_75414	ZNF705G	74	84	5	29	48	91	0	1	4	1	2	1	0	0	2
s_75415	ZNF705G	117	20	18	0	4	0	0	1	2	1	0	1	0	1	3
s_75416	FOXO6	37	85	0	1	124	62	1	3	0	2	3	1	0	1	1
s_75417	FOXO6	163	266	92	107	147	461	310	350	198	11	18	7	8	10	13
s_75418	FOXO6	26	7	0	13	9	5	0	0	5	0	0	3	1	2	1
s_75419	FOXO6	131	69	71	50	34	90	3	5	4	5	7	3	4	1	1
s_75420	LOC100132146	16	27	57	8	128	106	0	4	4	0	4	0	1	0	3
s_75421	LOC100132146	81	93	69	36	157	62	104	58	57	5	6	2	0	2	6
s_75422	LOC100132146	72	98	50	6	312	123	1	6	2	2	5	2	1	2	1
s_75423	LOC100132146	61	30	66	15	44	3	1	5	3	2	2	0	1	4	3
s_75424	NPIPB5	19	46	19	42	75	96	1	4	3	0	1	2	1	2	4
s_75425	NPIPB5	52	129	223	47	129	8	2	1	3	3	4	1	3	1	2
s_75426	NPIPB5	0	0	0	0	0	0	0	0	0	0	1	0	0	0	0
s_75427	NPIPB5	116	54	10	1	274	275	1	5	2	2	2	1	1	2	3
s_75428	KRTAP4-9	30	16	2	47	38	130	1	3	1	3	2	2	3	1	4
s_75429	KRTAP4-9	120	6	1	6	117	46	3	0	1	0	0	3	1	2	3
s_75430	KRTAP4-9	171	322	220	158	293	148	147	478	263	9	10	15	11	8	9
s_75431	KRTAP4-9	37	38	1	1	174	1	0	2	0	1	1	3	0	2	1
s_75432	ZNF705B	214	261	118	138	594	402	130	269	291	19	16	14	40	58	54
s_75433	ZNF705B	52	8	118	13	123	176	166	344	399	5	9	2	10	42	44
s_75434	ZNF705B	261	252	200	192	307	235	9	16	15	16	16	19	10	8	22
s_75435	ZNF705B	289	355	152	30	62	12	9	12	8	11	11	11	4	6	7
s_75436	FAM157B	117	95	2	16	77	101	5	7	2	5	5	5	1	5	3
s_75437	FAM157B	15	0	0	11	4	1	1	1	0	0	0	1	0	0	0
s_75438	FAM157B	11	25	4	65	5	2	5	10	5	5	4	2	5	5	9
s_75439	FAM157B	17	55	99	61	51	90	4	12	84	6	3	5	2	4	3
s_75440	NBPF10	0	0	0	0	0	0	0	0	0	0	0	0	0	0	0
s_75441	NBPF10	0	0	0	2	1	0	0	1	0	0	0	0	0	0	2
s_75442	NBPF10	39	23	0	54	49	37	0	1	1	2	2	1	2	0	2
s_75443	NBPF10	0	0	0	0	0	0	0	0	0	0	0	0	1	0	0
s_75444	CLDN24	441	301	123	248	722	501	12	33	18	16	16	17	10	9	19
s_75445	CLDN24	92	181	92	32	225	330	650	1012	780	26	16	18	463	677	1084
s_75446	CLDN24	43	47	23	11	126	49	1	3	3	0	2	1	1	0	4
s_75447	CLDN24	52	120	69	16	150	68	2	10	4	5	6	8	1	4	6
s_75448	KRTAP4-7	69	180	71	7	26	28	0	5	6	4	2	3	0	3	3
s_75449	KRTAP4-7	16	20	30	58	42	125	4	4	3	0	0	5	0	3	2
s_75450	KRTAP4-7	40	69	40	10	1	0	3	0	1	1	0	2	1	0	0
s_75451	KRTAP4-7	233	126	148	52	131	7	1	6	6	3	4	1	0	5	4
s_75452	DPH3P1	12	12	52	48	172	0	1	2	1	3	1	3	2	3	2
s_75453	DPH3P1	115	220	79	67	72	19	1	6	5	6	5	3	5	3	2
s_75454	DPH3P1	34	71	2	149	30	224	1	8	5	0	3	4	1	1	5
s_75455	DPH3P1	169	115	2	42	331	221	7	3	4	4	9	2	3	2	8
s_75456	FAM159B	26	64	63	65	209	66	1	7	4	4	4	5	0	1	4
s_75457	FAM159B	18	20	0	0	7	1	0	0	0	2	0	1	0	2	0
s_75458	FAM159B	167	62	14	106	53	74	5	5	3	2	8	2	3	3	2
s_75459	FAM159B	43	296	126	21	108	482	211	444	328	6	13	9	27	4	24
s_75460	SMIM9	24	12	136	22	121	1	1	10	3	2	8	2	2	3	6
s_75461	SMIM9	91	11	0	42	81	130	3	2	5	0	3	0	1	3	4
s_75462	SMIM9	43	75	40	79	47	128	1	3	1	0	2	1	0	1	2
s_75463	SMIM9	97	89	3	21	141	166	141	228	383	1	24	10	6	5	4
s_75464	CXorf49B	29	0	0	6	34	0	0	1	1	0	0	0	0	1	0
s_75465	CXorf49B	0	0	0	7	22	0	0	0	1	1	1	0	0	0	0
s_75466	CXorf49B	7	0	16	18	15	5	1	0	1	0	0	1	0	0	0
s_75467	CXorf49B	2	0	0	0	0	0	0	0	0	0	0	0	0	0	0
s_75468	CXorf51B	79	117	90	30	267	25	5	7	3	1	3	6	2	8	3
s_75469	CXorf51B	57	14	35	30	117	34	2	3	3	1	2	3	4	3	2
s_75470	CXorf51B	19	416	44	24	55	22	78	208	263	0	3	5	3	18	29
s_75471	CXorf51B	122	141	91	95	345	963	5196	8553	8540	803	970	770	7933	12030	13450
s_75472	FAM25G	9	9	1	29	110	1	0	2	4	1	1	0	0	0	1
s_75473	FAM25G	0	0	0	0	20	0	0	0	0	0	0	0	0	0	0
s_75474	FAM25G	21	9	6	0	0	0	0	0	1	1	0	3	0	2	2
s_75475	FAM25G	42	9	75	47	18	1	0	2	1	0	0	2	1	2	1
s_75476	PRR23D2	164	141	298	92	242	333	29	73	72	11	14	7	10	7	8
s_75477	PRR23D2	98	16	42	86	95	258	3	8	69	3	4	1	5	4	4
s_75478	PRR23D2	66	39	40	30	49	229	3	8	6	4	8	4	4	3	2
s_75479	PRR23D2	25	1	183	0	19	0	2	0	2	1	0	4	0	3	5
s_75480	LOC100133267	34	134	255	24	28	0	2	6	4	3	27	4	2	3	2
s_75481	LOC100133267	15	8	2	3	25	5	0	1	1	2	3	0	0	0	1
s_75482	LOC100133267	66	93	46	42	202	103	5	6	8	6	9	3	5	8	7
s_75483	LOC100133267	5	15	9	0	1	1	0	0	1	0	0	0	0	0	2
s_75484	CD24	59	54	4	75	57	56	5	4	2	5	2	5	0	6	3
s_75485	CD24	22	16	0	6	68	1	0	2	0	1	1	2	1	1	0
s_75486	CD24	70	34	0	53	110	38	1	4	1	2	5	2	2	2	4
s_75487	CD24	77	81	45	47	21	149	2	4	6	2	7	3	5	4	3
s_75488	LOC100134391	212	62	77	58	336	188	2	7	5	4	3	11	2	6	3
s_75489	LOC100134391	170	67	56	51	266	406	189	949	924	9	16	35	42	14	17
s_75490	LOC100134391	446	174	130	95	470	283	248	691	948	16	14	19	23	12	40
s_75491	LOC100134391	112	140	35	79	259	41	2	8	5	6	6	5	4	2	7
s_75492	KCNJ18	88	86	9	166	253	186	130	161	119	5	6	14	2	39	34
s_75493	KCNJ18	91	66	3	54	98	5	3	4	4	2	5	4	2	6	6
s_75494	KCNJ18	180	330	80	85	297	252	73	135	101	11	18	15	11	14	15
s_75495	KCNJ18	23	6	13	32	232	207	2	6	3	3	5	2	2	1	3
s_75496	TEN1	57	0	4	40	9	1	1	4	3	1	0	0	1	0	0
s_75497	TEN1	10	3	0	29	13	1	0	1	0	1	1	1	0	0	0
s_75498	TEN1	33	75	72	93	146	400	376	1120	937	15	12	11	9	12	13
s_75499	TEN1	37	37	9	19	2	0	0	1	1	0	0	1	0	0	1
s_75500	UPK3BL	15	28	2	58	51	156	1	1	2	3	3	3	1	3	1
s_75501	UPK3BL	42	15	1	82	70	98	3	3	4	2	3	1	1	3	4
s_75502	UPK3BL	12	29	68	39	10	0	0	2	1	0	1	0	1	0	2
s_75503	UPK3BL	100	49	1	60	53	49	2	3	7	6	8	5	5	2	5
s_75504	JMJD7	93	57	5	45	28	44	89	147	59	12	11	14	9	17	28
s_75505	JMJD7	17	2	96	42	28	2	2	1	2	0	3	1	0	1	1
s_75506	JMJD7	11	27	1	30	25	0	2	1	0	0	0	1	0	0	2
s_75507	JMJD7	18	11	0	44	52	2	0	2	0	0	2	0	0	1	0
s_75508	PLA2G4B	66	120	125	32	109	3	3	3	1	3	1	1	3	3	4
s_75509	PLA2G4B	142	110	21	55	141	10	8	5	9	8	3	4	4	3	5
s_75510	PLA2G4B	64	11	1	8	81	81	2	4	4	2	2	4	2	1	0
s_75511	PLA2G4B	24	1	1	17	11	33	1	0	3	2	0	0	0	1	0
s_75512	C17orf99	116	136	18	66	145	24	0	4	3	2	3	5	3	1	2
s_75513	C17orf99	0	0	0	0	0	0	0	0	0	0	0	0	0	0	0
s_75514	C17orf99	41	32	4	25	129	82	1	4	4	8	8	6	1	2	9
s_75515	C17orf99	150	103	119	186	258	304	5	10	8	5	12	4	6	3	8
s_75516	CTAGE8	37	2	89	14	21	1	0	0	0	2	4	5	0	0	2
s_75517	CTAGE8	152	137	8	103	251	89	2	8	1	3	3	5	1	1	3
s_75518	CTAGE8	59	2	106	20	114	2	0	3	4	1	1	2	3	5	1
s_75519	CTAGE8	312	238	103	157	280	338	4	11	18	11	11	12	2	8	15
s_75520	LOC100144595	16	22	0	80	68	31	1	5	2	1	1	2	2	2	1
s_75521	LOC100144595	9	31	0	9	24	0	1	1	1	0	0	0	0	0	1
s_75522	LOC100144595	0	0	0	0	0	0	0	0	0	0	0	0	0	0	0
s_75523	LOC100144595	0	0	0	0	0	0	0	0	0	0	0	0	0	0	0
s_75524	KLLN	7	0	0	8	47	0	0	2	1	1	0	0	0	1	1
s_75525	KLLN	46	154	71	31	203	140	1	4	3	1	10	3	4	3	4
s_75526	KLLN	76	68	0	82	199	2	1	8	2	0	5	2	0	1	3
s_75527	KLLN	40	111	12	104	103	3	3	0	2	2	0	1	2	0	2
s_75528	PATE3	41	24	103	111	104	12	1	3	1	3	3	2	2	0	2
s_75529	PATE3	227	205	314	199	186	384	517	1320	1005	15	60	22	101	20	94
s_75530	PATE3	120	44	202	72	125	119	1	6	5	3	2	3	5	3	6
s_75531	PATE3	160	36	71	63	145	6	5	6	5	8	6	6	2	5	14
s_75532	SRRM5	83	114	94	36	225	13	1	2	1	3	6	6	2	0	3
s_75533	SRRM5	196	155	9	91	71	205	1	5	6	3	2	3	0	3	2
s_75534	SRRM5	169	301	155	30	128	5	1	2	4	1	2	0	1	1	3
s_75535	SRRM5	92	109	22	10	98	71	1	5	10	14	10	1	4	3	8
s_75536	ERICH4	37	17	0	46	36	122	1	5	5	0	2	1	0	2	1
s_75537	ERICH4	21	110	61	24	163	1	2	5	3	1	2	1	0	0	3
s_75538	ERICH4	10	150	62	14	48	2	1	4	6	3	3	2	1	1	2
s_75539	ERICH4	87	106	72	90	194	580	1012	2687	2437	22	42	25	214	624	646
s_75540	C17orf96	52	77	17	16	72	82	2	3	2	1	2	3	1	1	4
s_75541	C17orf96	1	0	0	36	1	0	0	1	1	0	0	0	0	1	0
s_75542	C17orf96	16	25	90	12	59	8	1	1	0	0	0	0	0	0	0
s_75543	C17orf96	43	18	19	22	114	8	0	3	3	0	4	1	1	1	2
s_75544	TOMM6	109	111	159	15	192	129	1	4	3	5	3	2	2	4	6
s_75545	TOMM6	77	28	8	42	55	173	147	271	210	3	9	10	165	241	332
s_75546	TOMM6	0	0	0	9	15	0	0	3	1	0	0	3	2	0	0
s_75547	TOMM6	27	109	120	74	173	112	2	6	7	7	5	2	4	4	14
s_75548	C5orf52	31	75	1	15	62	0	1	0	2	1	4	2	0	1	1
s_75549	C5orf52	32	37	89	7	1	0	2	2	3	1	1	1	0	0	0
s_75550	C5orf52	30	60	3	58	45	61	23	46	10	1	0	1	1	0	0
s_75551	C5orf52	19	97	234	20	28	0	3	2	2	2	0	5	0	3	0
s_75552	C2CD4D	197	336	228	64	222	51	7	6	10	9	5	0	2	6	10
s_75553	C2CD4D	101	102	44	31	85	0	2	2	0	1	1	2	1	1	0
s_75554	C2CD4D	4	1	0	1	0	1	0	0	0	1	0	0	0	1	0
s_75555	C2CD4D	13	21	7	2	60	0	2	1	2	0	0	2	1	1	2
s_75556	ARHGEF33	36	54	22	36	2	0	1	1	1	0	1	1	0	0	0
s_75557	ARHGEF33	20	133	5	46	110	21	0	5	1	0	1	1	0	2	1
s_75558	ARHGEF33	48	46	12	25	126	142	0	4	5	2	5	2	1	1	1
s_75559	ARHGEF33	22	0	0	4	14	0	1	0	1	0	0	1	0	0	1
s_75560	ERVV-2	77	76	9	21	135	73	1	4	2	1	0	2	0	1	3
s_75561	ERVV-2	67	82	103	63	164	11	11	18	12	14	9	16	7	6	15
s_75562	ERVV-2	60	6	40	36	192	62	202	606	586	5	34	14	4	4	26
s_75563	ERVV-2	93	11	10	27	62	119	12	23	14	20	21	20	14	23	24
s_75564	MEF2B	57	100	197	5	69	0	3	6	4	1	3	2	3	3	3
s_75565	MEF2B	52	35	9	27	4	51	0	4	1	2	3	2	0	3	2
s_75566	MEF2B	211	132	116	127	184	207	5	9	5	5	8	10	6	6	10
s_75567	MEF2B	15	36	0	26	11	0	0	0	1	1	1	1	1	0	2
s_75568	RASA4B	0	0	0	19	0	0	0	0	1	0	0	1	0	0	1
s_75569	RASA4B	118	105	1	69	161	129	2	3	3	3	3	4	2	4	7
s_75570	RASA4B	84	96	4	24	84	1	0	2	2	2	6	2	1	3	1
s_75571	RASA4B	114	58	14	118	117	276	201	465	550	9	37	21	5	10	9
s_75572	CMC4	126	81	34	18	54	339	257	724	548	6	7	8	17	20	28
s_75573	CMC4	114	40	18	37	57	37	1	2	2	4	2	2	0	3	6
s_75574	CMC4	82	93	77	68	32	17	3	2	4	3	3	1	0	1	3
s_75575	CMC4	80	100	85	29	36	1	1	3	2	2	1	0	1	2	3
s_75576	LOC100287036	148	71	63	67	74	64	2	3	3	3	3	4	5	2	5
s_75577	LOC100287036	162	122	51	55	244	42	3	9	6	7	7	8	5	3	10
s_75578	LOC100287036	150	37	2	74	112	0	1	2	4	3	4	2	1	2	3
s_75579	LOC100287036	266	179	191	156	343	75	3	19	17	13	14	13	10	9	18
s_75580	USP17L10	120	141	58	86	180	52	2	10	7	7	11	11	3	6	2
s_75581	USP17L10	138	17	3	137	340	23	51	186	167	4	8	5	5	44	31
s_75582	USP17L10	1	0	0	30	0	0	0	0	0	0	0	0	0	0	0
s_75583	USP17L10	174	100	5	78	254	115	7	12	6	6	5	8	5	8	11
s_75584	WASH1	0	0	0	0	0	0	0	0	0	0	0	0	0	0	0
s_75585	WASH1	0	0	0	1	0	0	0	0	0	0	0	0	0	0	0
s_75586	WASH1	0	0	0	1	0	0	0	0	0	0	0	0	0	0	0
s_75587	WASH1	0	0	0	0	0	0	0	0	0	0	0	0	0	0	0
s_75588	USP17L11	35	1	2	0	0	3	0	1	0	0	1	0	1	0	0
s_75589	USP17L11	88	8	28	122	353	150	114	138	110	7	6	5	6	5	10
s_75590	USP17L11	1	0	0	0	2	18	0	0	0	0	1	0	0	2	0
s_75591	USP17L11	0	0	1	20	0	0	0	1	1	0	1	0	0	0	0
s_75592	USP17L12	29	52	46	73	72	1	1	0	4	3	4	2	2	0	2
s_75593	USP17L12	101	139	111	64	91	0	6	6	3	3	0	3	1	1	3
s_75594	USP17L12	1	1	0	0	1	0	0	0	0	0	0	0	0	0	0
s_75595	USP17L12	30	6	42	37	150	2	5	2	2	4	3	1	0	2	0
s_75596	ZNF729	158	124	142	53	319	73	8	13	23	9	19	12	9	4	20
s_75597	ZNF729	150	123	238	112	344	70	8	13	8	7	5	9	8	8	10
s_75598	ZNF729	197	187	772	121	268	150	7	15	19	14	18	13	17	11	24
s_75599	ZNF729	87	123	2	118	183	187	2	7	3	1	4	1	1	4	3
s_75600	USP17L13	139	130	582	85	396	158	175	594	592	19	16	15	16	7	29
s_75601	USP17L13	42	66	8	37	151	103	8	10	12	5	7	1	4	4	5
s_75602	USP17L13	3	1	0	0	1	0	0	1	1	1	0	1	0	0	0
s_75603	USP17L13	133	122	25	12	160	16	1	3	7	3	3	5	1	2	5
s_75604	MANSC4	34	145	127	4	40	0	0	6	5	2	4	5	1	2	2
s_75605	MANSC4	122	194	47	42	61	1	2	4	2	4	4	2	5	2	6
s_75606	MANSC4	66	38	16	24	86	1	1	2	1	2	2	5	1	0	2
s_75607	MANSC4	23	17	4	1	83	0	0	1	1	1	1	1	0	0	1
s_75608	USP17L17	133	10	45	20	117	142	137	314	483	3	12	2	4	4	7
s_75609	USP17L17	0	1	0	1	9	0	0	1	1	0	0	0	0	0	0
s_75610	USP17L17	44	2	1	6	4	1	0	0	0	1	2	0	0	0	2
s_75611	USP17L17	39	0	0	1	52	59	0	1	9	0	2	0	0	0	1
s_75612	PRSS46	160	99	209	50	203	6	5	4	8	9	11	6	3	6	11
s_75613	PRSS46	31	52	8	13	64	1	1	1	1	0	3	1	2	1	0
s_75614	PRSS46	69	130	0	39	88	3	1	3	2	2	2	3	0	2	0
s_75615	PRSS46	219	92	11	112	137	404	233	443	290	10	10	16	7	15	7
s_75616	USP17L18	43	20	1	20	45	6	1	5	5	7	6	3	2	2	1
s_75617	USP17L18	16	0	0	16	29	118	1	1	1	3	1	1	0	1	2
s_75618	USP17L18	0	21	0	5	5	0	0	1	0	0	1	0	0	0	0
s_75619	USP17L18	2	1	2	0	85	12	1	2	2	0	0	0	0	2	1
s_75620	POTEB2	24	1	0	56	27	10	1	1	1	0	0	1	0	0	0
s_75621	POTEB2	9	0	2	15	0	0	0	0	0	2	2	1	0	2	0
s_75622	POTEB2	39	7	1	0	0	1	0	1	0	1	1	5	0	1	0
s_75623	POTEB2	33	0	0	0	55	58	1	3	2	4	0	1	1	1	2
s_75624	USP17L19	0	0	1	4	0	1	1	1	1	0	1	1	1	2	1
s_75625	USP17L19	0	50	10	23	0	0	0	1	0	1	1	1	0	0	0
s_75626	USP17L19	297	228	162	32	185	49	9	16	8	8	13	8	3	10	12
s_75627	USP17L19	30	77	1	60	76	17	3	5	5	5	5	7	2	2	8
s_75628	USP17L20	93	250	48	83	188	7	3	5	4	4	3	5	0	20	8
s_75629	USP17L20	36	10	42	61	210	121	1	9	6	3	5	2	2	1	3
s_75630	USP17L20	0	0	0	0	0	0	0	0	0	0	0	0	0	0	0
s_75631	USP17L20	7	44	73	0	20	76	0	0	1	0	1	2	0	0	1
s_75632	USP17L21	113	132	55	80	183	390	565	1495	971	80	102	49	233	268	425
s_75633	USP17L21	107	70	37	53	209	37	1	4	2	5	2	4	0	3	1
s_75634	USP17L21	15	4	1	32	2	5	1	0	0	0	0	0	2	1	2
s_75635	USP17L21	175	193	46	160	316	429	177	228	218	8	9	7	12	6	10
s_75636	SMKR1	91	3	10	22	3	3	1	0	2	0	0	1	0	3	2
s_75637	SMKR1	18	1	0	68	150	0	1	5	2	0	1	0	0	2	0
s_75638	SMKR1	85	0	0	22	57	62	2	1	1	0	3	2	1	1	2
s_75639	SMKR1	138	162	5	68	185	165	2	3	5	6	10	1	1	5	6
s_75640	USP17L22	0	28	0	24	4	0	0	1	0	1	0	0	0	0	1
s_75641	USP17L22	12	1	0	0	0	0	0	0	1	0	0	0	0	2	0
s_75642	USP17L22	16	2	0	40	1	1	0	2	1	0	2	1	0	3	3
s_75643	USP17L22	0	0	0	0	0	0	0	0	0	0	1	0	0	0	1
s_75644	ANKRD66	64	100	1	21	52	102	211	516	259	8	12	11	10	18	9
s_75645	ANKRD66	84	59	41	72	253	42	4	5	6	4	6	6	1	3	3
s_75646	ANKRD66	198	98	42	104	153	94	52	68	11	4	16	11	2	4	12
s_75647	ANKRD66	150	45	37	65	234	5	2	3	2	5	6	5	3	3	2
s_75648	TTC34	130	173	179	91	218	50	9	18	18	10	10	14	8	9	22
s_75649	TTC34	58	185	94	39	186	117	2	12	4	3	6	2	5	2	0
s_75650	TTC34	0	0	0	0	0	0	0	0	0	0	0	0	0	0	0
s_75651	TTC34	76	20	0	1	11	0	1	2	0	3	2	1	0	1	0
s_75652	TIMM23	19	0	1	15	22	3	0	1	0	1	2	0	0	0	1
s_75653	TIMM23	0	0	0	7	0	0	0	0	0	0	0	2	0	0	0
s_75654	TIMM23	53	49	2	8	69	0	1	0	3	0	6	3	2	3	1
s_75655	TIMM23	34	8	0	47	45	0	0	3	4	2	5	1	4	1	0
s_75656	NBPF20	0	0	0	5	35	0	0	0	1	0	1	0	0	0	0
s_75657	NBPF20	140	55	40	23	155	22	3	8	3	2	1	2	2	3	2
s_75658	NBPF20	0	0	0	0	0	0	0	0	0	0	0	0	0	0	0
s_75659	NBPF20	56	47	5	63	69	91	1	5	8	4	3	5	3	9	5
s_75660	KRTAP22-2	167	195	77	95	209	42	7	4	11	8	8	7	3	8	5
s_75661	KRTAP22-2	83	47	0	69	106	62	4	4	0	3	3	1	1	3	4
s_75662	KRTAP22-2	22	5	0	14	96	92	0	4	1	1	2	2	1	3	2
s_75663	KRTAP22-2	50	11	69	103	237	448	2	4	4	2	3	4	1	5	4
s_75664	KRTAP21-3	247	210	152	190	278	347	36	12	7	6	6	9	5	9	11
s_75665	KRTAP21-3	135	273	147	72	235	296	267	265	235	20	14	10	5	18	19
s_75666	KRTAP21-3	188	58	87	151	315	446	362	835	611	38	18	31	13	9	35
s_75667	KRTAP21-3	193	51	23	49	153	76	5	10	8	5	13	14	5	6	8
s_75668	NPIPA5	22	45	89	8	32	3	4	3	7	3	5	7	4	5	3
s_75669	NPIPA5	77	28	97	17	1	2	0	2	3	2	1	3	2	4	0
s_75670	NPIPA5	1	1	0	40	2	0	2	0	1	0	1	0	0	1	0
s_75671	NPIPA5	14	0	0	0	0	0	0	0	0	0	0	0	0	0	0
s_75672	ERVMER34-1	50	13	1	32	73	390	2	6	1	4	3	1	3	2	3
s_75673	ERVMER34-1	139	65	75	141	164	134	174	360	306	9	12	11	6	7	10
s_75674	ERVMER34-1	163	45	29	57	226	66	1	10	9	7	6	8	6	3	8
s_75675	ERVMER34-1	30	78	111	71	76	2	1	1	3	1	1	2	1	2	8
s_75676	MTRNR2L7	20	61	58	7	4	2	0	0	1	1	4	2	3	1	2
s_75677	MTRNR2L7	42	1	0	27	22	1	0	0	0	0	2	0	0	1	1
s_75678	MTRNR2L7	41	52	5	27	84	2	1	2	1	0	1	1	0	1	1
s_75679	MTRNR2L7	130	119	19	71	218	141	158	464	457	50	11	63	9	26	28
s_75680	USP17L15	67	61	5	57	138	63	1	6	1	3	4	1	2	2	6
s_75681	USP17L15	42	128	80	33	0	1	1	1	2	0	0	1	1	2	3
s_75682	USP17L15	54	58	1	13	1	1	2	0	0	0	1	0	0	1	1
s_75683	USP17L15	0	0	0	26	0	0	0	0	0	0	0	0	0	0	0
s_75684	WI2-2373I1.2	167	143	150	109	181	154	6	12	7	10	7	5	5	3	13
s_75685	WI2-2373I1.2	35	10	0	0	24	3	3	2	1	2	1	2	0	5	2
s_75686	WI2-2373I1.2	0	0	0	51	0	0	0	0	0	0	0	0	1	0	1
s_75687	WI2-2373I1.2	1	37	0	23	0	0	0	2	2	3	5	1	0	3	2
s_75688	DUX4	0	0	0	10	0	0	0	0	0	0	1	0	0	0	0
s_75689	DUX4	0	1	1	0	0	2	1	5	2	2	1	1	0	3	5
s_75690	DUX4	0	0	0	0	0	0	0	0	0	0	0	0	0	0	0
s_75691	DUX4	0	0	0	0	0	63	0	0	0	0	0	1	0	0	0
s_75692	LIMS3L	86	44	72	27	205	210	4	15	4	5	4	4	4	8	3
s_75693	LIMS3L	8	1	0	0	14	1	0	1	2	0	1	0	1	0	0
s_75694	LIMS3L	0	36	14	0	19	23	1	1	0	1	0	0	0	0	0
s_75695	LIMS3L	26	0	1	20	36	97	0	2	1	2	2	0	0	3	1
s_75696	TMEM239	128	52	18	65	111	21	0	4	3	3	2	2	2	0	4
s_75697	TMEM239	95	15	107	197	181	318	3	5	5	5	6	6	3	4	6
s_75698	TMEM239	31	0	17	26	32	0	1	0	3	2	0	0	0	0	0
s_75699	TMEM239	61	179	23	18	108	54	0	1	1	1	3	0	0	3	2
s_75700	FRG2C	0	41	1	35	0	1	0	1	0	0	0	1	0	0	0
s_75701	FRG2C	26	83	0	23	7	1	1	4	1	0	2	1	0	1	3
s_75702	FRG2C	0	0	0	4	29	0	0	0	0	0	2	0	0	0	2
s_75703	FRG2C	179	217	317	1	101	7	2	4	3	7	2	3	1	3	4
s_75704	CLDN34	161	100	244	110	226	45	8	35	15	5	13	21	6	6	26
s_75705	CLDN34	204	182	131	70	186	281	2	6	2	9	7	5	4	1	6
s_75706	CLDN34	105	52	11	64	193	2	2	2	4	1	7	2	4	1	2
s_75707	CLDN34	67	133	17	157	20	4	0	8	9	4	3	4	4	3	2
s_75708	TSPY10	191	197	169	125	700	202	5	23	28	17	25	17	13	19	15
s_75709	TSPY10	220	192	47	117	232	142	4	3	9	8	5	5	0	8	7
s_75710	TSPY10	323	122	23	118	281	159	71	258	150	13	19	8	8	36	40
s_75711	TSPY10	117	124	6	144	106	82	1	2	4	3	4	6	4	2	5
s_75712	GS1-259H13.2	206	213	1205	155	451	650	37	159	76	9	15	14	7	12	14
s_75713	GS1-259H13.2	388	414	305	172	474	1507	6575	12044	10719	404	464	377	12693	20117	24104
s_75714	GS1-259H13.2	9	1	22	34	11	4	0	1	0	0	1	2	0	1	1
s_75715	GS1-259H13.2	57	62	1	51	17	1	0	3	1	3	1	1	1	1	5
s_75716	DEFB4B	50	165	4	44	26	25	0	2	2	0	4	0	0	0	2
s_75717	DEFB4B	71	45	25	9	17	132	1	1	2	4	1	1	1	2	1
s_75718	DEFB4B	1	1	0	16	19	0	0	0	0	1	2	1	1	1	4
s_75719	DEFB4B	42	4	1	0	12	0	2	0	0	1	1	2	2	0	0
s_75720	LOC100289561	289	86	255	82	407	297	5	11	37	6	9	9	5	11	7
s_75721	LOC100289561	71	79	387	67	131	8	8	12	9	7	7	4	3	6	16
s_75722	LOC100289561	67	5	1	0	10	7	0	1	3	0	0	0	0	0	1
s_75723	LOC100289561	15	24	0	9	20	1	2	4	2	1	1	3	2	2	2
s_75724	ZNF605	57	75	20	27	79	406	503	2057	1464	53	67	33	8	51	91
s_75725	ZNF605	275	285	488	59	190	254	152	504	707	10	15	12	8	13	15
s_75726	ZNF605	46	3	0	27	57	0	0	0	0	1	1	2	0	1	2
s_75727	ZNF605	17	0	0	0	0	0	0	1	0	0	1	0	0	0	1
s_75728	ZNF783	31	1	1	2	37	0	1	0	1	1	1	2	0	2	1
s_75729	ZNF783	17	48	10	60	46	1	0	4	2	2	2	2	2	2	1
s_75730	ZNF783	193	249	15	38	247	268	13	17	20	14	20	9	16	12	16
s_75731	ZNF783	121	171	85	68	124	145	3	3	8	5	10	3	4	4	6
s_75732	ZNF587B	136	122	179	35	203	24	8	6	7	1	4	6	8	6	7
s_75733	ZNF587B	23	150	81	14	184	153	0	2	4	7	3	3	2	6	2
s_75734	ZNF587B	15	0	0	30	43	0	0	0	0	1	0	0	0	3	0
s_75735	ZNF587B	57	28	0	7	7	0	2	1	0	4	0	0	0	1	1
s_75736	GPR75-ASB3	308	65	807	108	193	30	1440	3037	3133	84	93	216	187	256	491
s_75737	GPR75-ASB3	64	24	24	41	157	109	0	1	2	1	0	4	2	0	1
s_75738	GPR75-ASB3	18	11	0	77	4	0	0	2	0	0	0	1	0	0	2
s_75739	GPR75-ASB3	10	57	0	0	47	0	1	0	1	1	1	2	0	0	1
s_75740	TMED7-TICAM2	140	45	10	40	27	114	4	6	4	1	3	2	2	5	4
s_75741	TMED7-TICAM2	36	25	138	76	129	2	2	5	4	2	4	3	1	2	3
s_75742	TMED7-TICAM2	122	68	2	31	198	54	31	9	12	7	3	4	2	3	4
s_75743	TMED7-TICAM2	58	79	94	48	200	9	0	1	1	4	4	3	1	2	1
s_75744	PET117	36	0	0	10	17	0	0	2	3	1	4	1	0	0	0
s_75745	PET117	0	0	0	0	0	0	1	3	2	2	1	0	0	2	1
s_75746	PET117	5	0	1	28	0	0	0	0	1	0	0	1	1	1	2
s_75747	PET117	10	0	0	50	22	0	2	1	1	0	1	1	0	1	3
s_75748	SPDYE2B	8	0	0	38	1	0	1	1	1	0	0	2	0	0	1
s_75749	SPDYE2B	0	0	0	0	0	0	0	0	1	0	0	0	0	0	1
s_75750	SPDYE2B	0	0	0	0	0	0	0	0	0	0	0	0	0	0	0
s_75751	SPDYE2B	0	0	1	0	12	0	0	0	0	0	0	0	0	0	0
s_75752	ANKRD61	116	279	100	76	252	254	542	1333	1063	38	95	59	25	27	66
s_75753	ANKRD61	187	72	182	167	366	189	256	365	266	22	22	16	10	10	21
s_75754	ANKRD61	107	135	142	62	210	121	1	10	5	8	5	14	3	5	4
s_75755	ANKRD61	38	85	78	7	57	1	1	0	1	0	16	2	0	1	2
s_75756	SAP25	36	9	0	42	14	36	1	1	0	0	1	2	0	1	2
s_75757	SAP25	47	24	1	1	80	45	0	3	1	0	1	0	0	1	1
s_75758	SAP25	95	240	8	0	88	114	3	7	6	5	1	4	7	3	1
s_75759	SAP25	4	10	0	16	38	0	0	0	0	0	0	0	0	0	1
s_75760	TRPC5OS	64	65	71	77	167	978	1814	2534	2510	43	32	51	710	950	1387
s_75761	TRPC5OS	51	65	74	41	165	26	3	9	6	9	7	5	13	9	11
s_75762	TRPC5OS	46	0	0	50	25	1	0	1	0	2	0	0	0	1	0
s_75763	TRPC5OS	31	100	82	67	219	16	2	2	2	2	1	3	3	9	2
s_75764	ZBED6	127	34	38	100	203	264	6	8	5	7	10	4	3	1	8
s_75765	ZBED6	119	81	51	40	101	91	3	11	8	4	5	6	1	4	9
s_75766	ZBED6	259	175	20	75	224	3	1	7	10	5	9	1	2	6	10
s_75767	ZBED6	17	2	4	1	259	2	2	2	2	1	0	1	0	3	2
s_75768	IGLL5	11	0	1	0	61	51	1	1	2	2	1	2	3	0	0
s_75769	IGLL5	123	179	106	120	210	197	252	927	543	12	22	17	10	86	23
s_75770	IGLL5	126	109	69	27	178	73	2	10	4	5	7	9	2	4	2
s_75771	IGLL5	7	23	1	23	70	217	1	0	0	0	0	1	2	2	2
s_75772	KLRF2	119	0	1	1	93	69	0	2	5	3	6	0	2	1	5
s_75773	KLRF2	109	91	153	86	202	101	2	1	5	4	8	1	3	1	1
s_75774	KLRF2	164	161	43	72	92	53	5	3	2	2	3	4	1	1	3
s_75775	KLRF2	102	80	1	69	84	3	1	4	2	4	1	2	2	3	3
s_75776	MTRNR2L1	17	1	0	76	32	46	2	0	1	0	2	0	3	2	3
s_75777	MTRNR2L1	48	55	11	91	115	2	2	2	2	4	3	2	2	3	3
s_75778	MTRNR2L2	10	1	2	2	40	97	0	2	0	0	1	1	1	2	1
s_75779	MTRNR2L2	0	6	0	24	35	0	0	0	0	0	0	0	1	0	2
s_75780	MTRNR2L2	114	292	344	72	54	113	2	2	4	10	5	11	3	3	5
s_75781	MTRNR2L2	29	1	1	22	23	0	1	1	1	2	0	0	0	0	0
s_75782	MTRNR2L3	40	56	0	36	127	21	0	0	1	2	1	2	1	1	1
s_75783	MTRNR2L3	71	23	1	37	56	2	0	0	1	1	1	1	0	1	5
s_75784	MTRNR2L3	151	27	4	84	139	14	0	3	3	6	2	2	1	4	6
s_75785	MTRNR2L3	311	89	44	124	164	187	191	385	299	5	6	5	7	9	10
s_75786	MTRNR2L4	66	46	1	25	14	2	0	1	3	3	10	0	1	1	2
s_75787	MTRNR2L4	0	0	0	0	3	1	0	0	0	0	1	0	0	0	1
s_75788	MTRNR2L4	74	91	85	40	94	12	423	1059	887	51	56	42	44	60	35
s_75789	MTRNR2L4	31	10	0	3	14	3	1	5	2	0	0	1	2	0	1
s_75790	MTRNR2L5	57	3	0	0	40	0	1	0	0	0	1	3	0	0	2
s_75791	MTRNR2L5	10	0	1	23	9	54	1	0	2	0	1	1	2	0	0
s_75792	MTRNR2L5	97	18	1	18	47	0	1	5	2	2	1	5	1	0	0
s_75793	MTRNR2L5	51	98	36	62	51	0	5	3	1	0	1	1	1	0	2
s_75794	MTRNR2L6	68	1	2	53	4	5	2	2	2	3	3	1	1	2	2
s_75795	MTRNR2L6	5	108	17	4	45	37	0	2	1	2	2	0	0	0	1
s_75796	MTRNR2L6	1	37	25	0	92	0	1	0	1	1	2	1	0	2	0
s_75797	MTRNR2L6	83	5	2	58	104	10	1	0	3	2	3	0	1	2	0
s_75798	MTRNR2L8	12	2	2	12	119	14	0	2	0	0	2	1	2	1	1
s_75799	MTRNR2L8	195	290	157	73	137	126	3	5	6	7	5	5	6	6	5
s_75800	MTRNR2L8	172	142	118	137	366	1712	263	993	931	15	39	38	81	49	114
s_75801	MTRNR2L8	44	19	6	65	21	1	1	4	1	2	4	2	1	0	2
s_75802	MTRNR2L9	1	10	0	23	1	0	0	0	0	1	0	0	0	0	0
s_75803	MTRNR2L9	76	158	86	24	29	2	0	5	1	0	2	2	0	0	3
s_75804	MTRNR2L9	59	27	7	3	60	2	0	2	1	2	2	0	0	1	1
s_75805	MTRNR2L9	33	64	120	53	92	30	392	1125	839	100	63	105	1258	1996	2707
s_75806	MTRNR2L10	66	18	0	12	47	79	91	316	268	2	5	6	6	21	5
s_75807	MTRNR2L10	31	1	1	16	70	93	1	1	1	0	3	4	0	1	2
s_75808	MTRNR2L10	52	75	561	90	83	191	1	3	4	3	8	5	4	5	3
s_75809	MTRNR2L10	31	11	0	22	131	47	0	2	1	1	2	3	3	0	1
s_75810	CCDC180	33	22	8	26	29	4	0	0	0	1	0	0	0	3	1
s_75811	CCDC180	98	67	0	56	92	17	3	1	6	2	1	3	1	2	3
s_75812	CCDC180	30	61	1	44	27	68	51	58	92	4	5	3	11	48	12
s_75813	CCDC180	28	0	0	15	82	1	0	2	1	2	0	1	2	1	0
s_75814	CCDC179	51	1	0	43	35	1	0	0	2	5	4	1	2	1	1
s_75815	CCDC179	135	113	8	71	93	26	3	2	1	2	7	2	2	1	2
s_75816	CCDC179	168	94	33	56	381	391	410	1083	1558	41	77	26	8	18	24
s_75817	CCDC179	52	93	135	9	177	4	1	9	7	3	3	2	0	1	2
s_75818	IQCJ-SCHIP1	84	2	32	41	39	30	1	4	2	2	1	0	0	2	2
s_75819	IQCJ-SCHIP1	49	9	6	34	64	123	2	0	4	0	1	0	0	1	2
s_75820	IQCJ-SCHIP1	146	48	28	14	149	48	1	10	6	3	6	6	3	8	4
s_75821	IQCJ-SCHIP1	82	9	3	65	139	52	1	3	2	0	0	2	2	0	0
s_75822	LOC100505478	22	173	569	127	90	152	1	4	5	1	7	3	1	2	2
s_75823	LOC100505478	157	98	118	48	82	5	6	5	8	12	11	9	4	6	10
s_75824	LOC100505478	65	63	864	4	177	112	3	10	6	6	3	3	3	5	5
s_75825	LOC100505478	108	6	39	43	32	11	4	5	9	3	3	3	5	1	2
s_75826	LOC100505549	167	173	468	55	159	52	4	9	12	2	5	2	5	4	8
s_75827	LOC100505549	82	67	57	87	107	220	2	4	10	6	9	4	4	2	6
s_75828	LOC100505549	216	136	259	65	234	30	6	8	9	5	4	7	4	7	11
s_75829	LOC100505549	319	426	745	216	520	277	5	14	18	8	26	6	5	7	10
s_75830	INAFM2	51	57	2	48	151	1	4	6	2	2	4	1	2	1	4
s_75831	INAFM2	15	36	58	2	0	1	0	2	0	1	0	1	0	1	2
s_75832	INAFM2	106	85	116	89	156	124	2	3	8	2	7	7	2	2	3
s_75833	INAFM2	303	290	227	43	232	101	4	9	7	7	5	3	6	4	12
s_75834	LRRC3C	181	267	100	173	218	7	2	7	8	4	9	7	4	10	4
s_75835	LRRC3C	77	118	41	21	79	10	0	1	1	3	2	1	0	0	4
s_75836	LRRC3C	23	16	0	29	12	0	3	7	2	4	7	2	1	2	4
s_75837	LRRC3C	109	63	0	100	129	51	0	4	3	1	2	4	2	2	8
s_75838	UBE2Q2L	51	6	2	37	14	22	129	333	271	6	4	50	4	13	18
s_75839	UBE2Q2L	8	0	0	19	0	0	0	0	0	1	0	0	0	0	0
s_75840	UBE2Q2L	83	40	0	46	13	1	1	3	2	1	2	0	0	1	1
s_75841	UBE2Q2L	0	0	0	19	10	4	1	0	0	0	0	3	0	0	1
s_75842	KRTAP9-7	1	2	0	18	22	48	0	1	1	0	2	0	0	0	0
s_75843	KRTAP9-7	117	70	60	56	77	17	10	17	11	14	14	8	6	9	9
s_75844	KRTAP9-7	79	30	0	56	20	64	1	2	0	1	1	1	2	1	1
s_75845	KRTAP9-7	202	116	371	153	298	469	257	886	974	8	44	14	34	11	19
s_75846	KRTAP16-1	114	39	6	18	163	150	130	774	526	31	40	35	372	1044	810
s_75847	KRTAP16-1	101	0	0	17	43	1	1	1	1	1	2	1	0	1	2
s_75848	KRTAP16-1	93	112	163	42	263	216	77	78	78	8	9	4	8	3	9
s_75849	KRTAP16-1	9	2	0	2	53	74	0	2	1	1	0	1	0	3	3
s_75850	LOC100505841	74	21	1	47	165	0	1	1	3	3	1	2	1	1	4
s_75851	LOC100505841	31	64	27	27	55	1	1	2	8	1	2	5	4	0	2
s_75852	LOC100505841	35	21	72	51	4	60	0	1	0	1	1	1	1	0	0
s_75853	LOC100505841	25	20	48	10	7	2	0	4	2	2	0	1	1	1	3
s_75854	TMEM210	80	21	3	101	108	19	3	4	1	2	6	10	3	6	5
s_75855	TMEM210	104	66	3	50	113	61	63	104	102	14	13	11	98	143	67
s_75856	TMEM210	52	22	32	59	107	3	8	14	9	6	11	8	5	4	10
s_75857	TMEM210	122	61	10	54	91	39	100	132	260	28	18	5	11	47	36
s_75858	PPP5D1	52	2	0	7	7	0	0	1	0	0	0	1	1	1	0
s_75859	PPP5D1	140	155	255	52	77	3	4	7	2	5	1	1	1	3	4
s_75860	PPP5D1	10	15	57	33	16	5	1	4	3	5	4	2	0	1	2
s_75861	PPP5D1	22	67	73	48	71	30	0	1	1	0	5	2	1	1	2
s_75862	APELA	79	171	45	50	210	26	3	6	3	4	4	0	0	2	0
s_75863	APELA	183	29	74	58	51	17	2	6	5	3	3	5	2	2	4
s_75864	APELA	9	5	0	26	72	10	1	0	0	1	2	0	0	0	1
s_75865	APELA	64	39	23	8	133	217	1	123	136	39	5	16	0	2	7
s_75866	LRRC72	132	111	153	105	408	235	66	174	209	10	12	9	79	73	243
s_75867	LRRC72	229	150	9	112	245	296	3	7	11	9	7	1	7	5	3
s_75868	LRRC72	119	25	159	58	249	151	3	6	2	0	1	2	0	2	4
s_75869	LRRC72	75	6	3	43	93	98	102	189	74	2	6	4	1	3	7
s_75870	ARL17B	55	7	0	15	77	147	108	137	82	1	3	1	0	1	4
s_75871	ARL17B	29	3	1	53	184	77	1	1	1	3	0	0	0	1	2
s_75872	ARL17B	55	66	8	21	53	25	1	2	1	3	3	3	0	1	0
s_75873	ARL17B	19	6	3	17	12	0	0	3	1	0	2	0	0	0	0
s_75874	LINC01272	31	30	26	17	1	0	1	2	2	0	1	2	0	3	3
s_75875	LINC01272	53	86	153	38	20	146	2	3	5	7	3	3	1	4	3
s_75876	LINC01272	0	1	0	5	5	0	0	0	0	0	0	0	0	0	0
s_75877	LINC01272	31	37	60	19	63	74	48	54	172	1	3	4	1	16	4
s_75878	ZMYM6NB	233	163	39	29	160	100	5	4	7	8	5	9	6	1	5
s_75879	ZMYM6NB	90	75	334	68	112	118	2	2	5	6	4	5	2	2	4
s_75880	ZMYM6NB	106	158	164	38	279	201	324	1024	817	28	49	38	26	32	38
s_75881	ZMYM6NB	163	118	196	197	248	126	9	32	15	16	17	12	11	14	30
s_75882	HSFX1	89	111	99	61	78	38	8	16	12	11	13	9	0	12	12
s_75883	HSFX1	113	64	27	35	52	81	9	12	10	9	10	20	5	5	12
s_75884	HSFX1	104	36	52	106	3	0	0	5	3	6	3	5	3	1	5
s_75885	HSFX1	100	228	59	37	212	94	3	5	7	1	2	5	2	7	5
s_75886	KRBOX1	36	26	75	37	89	1	4	5	9	4	7	2	3	1	13
s_75887	KRBOX1	138	37	18	47	55	2	1	2	6	1	3	3	1	0	3
s_75888	KRBOX1	0	0	0	0	0	0	1	0	1	1	1	1	0	0	0
s_75889	KRBOX1	60	4	1	2	56	3	3	5	3	2	5	1	0	3	0
s_75890	LOC100506388	139	127	75	62	168	14	4	1	6	4	2	2	3	3	6
s_75891	LOC100506388	7	79	103	27	19	4	2	1	0	2	0	0	0	1	0
s_75892	LOC100506388	28	33	131	33	128	95	274	328	273	6	3	5	3	61	43
s_75893	LOC100506388	0	0	0	1	19	0	0	0	0	0	0	0	0	1	0
s_75894	LOC100506422	169	96	31	57	290	45	3	1	3	7	4	1	0	1	7
s_75895	LOC100506422	202	151	17	78	284	247	329	602	561	37	62	57	8	67	140
s_75896	LOC100506422	163	175	622	57	260	51	1	6	10	3	6	5	0	1	7
s_75897	LOC100506422	119	192	310	67	139	15	2	11	4	2	9	8	0	2	8
s_75898	THEGL	134	34	75	168	264	301	257	355	367	57	10	9	17	6	14
s_75899	THEGL	48	2	0	5	25	1	0	0	0	1	2	1	0	0	0
s_75900	THEGL	46	184	119	38	78	1	5	2	5	8	10	3	3	4	4
s_75901	THEGL	75	37	52	51	133	6	1	1	5	4	2	5	0	1	2
s_75902	C16orf95	144	133	58	91	376	49	2	7	4	4	7	4	4	2	7
s_75903	C16orf95	211	23	7	9	195	88	4	16	2	4	2	2	0	1	3
s_75904	C16orf95	115	157	150	53	150	142	3	9	9	56	13	7	6	3	9
s_75905	C16orf95	100	28	1	66	47	3	1	4	1	1	0	2	1	3	2
s_75906	DCDC5	79	32	112	19	27	4	6	4	0	9	3	3	3	4	2
s_75907	DCDC5	32	117	164	52	102	185	40	4	38	2	7	3	6	5	3
s_75908	DCDC5	100	126	106	37	148	2	1	4	1	3	3	3	3	3	1
s_75909	DCDC5	51	61	45	103	72	2	3	3	3	3	2	4	2	3	4
s_75910	C17orf112	151	213	140	72	207	193	4	9	6	5	11	10	5	5	9
s_75911	C17orf112	311	289	80	49	278	447	11	18	13	7	16	9	6	3	14
s_75912	C17orf112	108	173	280	120	287	267	1	14	10	8	12	4	5	4	4
s_75913	C17orf112	176	38	25	10	95	0	1	3	3	3	1	2	2	4	2
s_75914	OCLN	28	64	66	23	39	32	2	2	2	1	0	2	2	2	1
s_75915	OCLN	128	34	1	78	69	45	0	2	1	2	2	1	3	1	6
s_75916	OCLN	73	34	156	41	73	4	0	0	3	13	1	1	1	4	3
s_75917	OCLN	70	124	1	46	279	308	3	6	9	6	2	2	5	8	5
s_75918	SLFN12L	103	78	48	74	274	285	18	98	107	9	5	3	25	3	29
s_75919	SLFN12L	122	73	17	167	332	67	1	10	2	2	4	10	2	4	1
s_75920	SLFN12L	66	51	13	24	74	2	2	2	1	1	0	2	1	2	1
s_75921	SLFN12L	282	262	279	92	317	484	11	20	18	11	13	14	12	11	15
s_75922	TCEB3CL2	75	35	15	18	152	317	0	41	10	5	7	3	7	5	7
s_75923	TCEB3CL2	24	22	1	6	113	165	1	1	0	2	3	2	1	1	0
s_75924	TCEB3CL2	32	8	1	18	91	25	3	1	2	0	1	0	0	1	4
s_75925	TCEB3CL2	64	191	1	37	12	19	4	2	4	1	3	0	3	1	1
s_75926	GFY	90	91	665	90	235	17	3	9	5	2	4	4	4	3	6
s_75927	GFY	88	25	10	34	164	24	1	6	5	7	5	3	0	2	7
s_75928	GFY	88	66	107	89	188	200	5	4	1	2	3	4	4	2	6
s_75929	GFY	72	100	78	27	92	122	3	9	2	4	4	2	1	5	8
s_75930	MRLN	139	100	48	115	41	1	1	2	6	1	2	3	4	3	2
s_75931	MRLN	110	136	23	33	159	159	430	754	550	9	6	10	6	31	8
s_75932	MRLN	13	28	0	30	157	164	2	5	6	1	2	1	0	2	2
s_75933	MRLN	25	48	206	2	35	2	3	12	8	14	8	9	6	6	10
s_75934	TPBGL	32	43	29	11	76	143	3	3	0	3	3	1	2	1	2
s_75935	TPBGL	39	25	16	23	116	2	1	1	5	2	3	2	3	5	2
s_75936	TPBGL	26	35	0	4	101	0	2	1	0	1	1	2	0	1	2
s_75937	TPBGL	127	257	276	75	145	64	0	11	3	5	3	6	1	5	8
s_75938	LRCOL1	51	3	0	9	19	2	1	2	0	1	2	3	1	0	1
s_75939	LRCOL1	73	60	2	110	149	24	1	7	3	2	0	2	2	2	6
s_75940	LRCOL1	3	0	1	2	2	2	2	2	3	2	1	2	1	1	1
s_75941	LRCOL1	33	31	0	7	45	20	0	0	1	4	1	1	2	2	0
s_75942	GIMD1	107	31	35	45	157	2	1	2	1	2	0	2	2	1	2
s_75943	GIMD1	55	11	2	68	198	35	2	1	4	4	4	1	2	1	3
s_75944	GIMD1	123	14	4	1	254	506	44	115	224	2	6	2	3	35	5
s_75945	GIMD1	49	72	8	1	24	0	1	1	1	1	5	0	0	1	0
s_75946	CT47A12	16	13	331	1	4	0	1	0	1	15	2	2	2	2	1
s_75947	CT47A12	74	14	1	72	106	158	1	6	1	4	6	2	1	3	9
s_75948	CT47A12	11	1	2	8	4	2	0	1	2	2	2	1	1	1	2
s_75949	CT47A12	14	1	1	24	55	23	0	0	0	0	0	1	0	1	1
s_75950	SMLR1	11	3	4	7	139	135	1	3	4	2	6	3	1	3	4
s_75951	SMLR1	94	77	88	65	299	148	2	8	3	3	2	6	4	3	7
s_75952	SMLR1	81	116	21	113	199	5	5	6	4	5	9	0	2	3	4
s_75953	SMLR1	138	92	80	27	68	40	3	10	6	4	11	7	2	5	4
s_75954	ZNF865	92	45	31	105	151	217	1	4	1	3	7	3	3	7	6
s_75955	ZNF865	39	0	2	44	42	1	1	1	0	3	0	2	2	1	1
s_75956	ZNF865	30	19	0	34	162	65	1	0	0	0	2	2	4	2	3
s_75957	ZNF865	37	41	0	0	90	2	0	1	1	0	0	1	0	2	1
s_75958	SMIM18	19	36	53	34	7	2	1	2	1	4	1	2	1	3	5
s_75959	SMIM18	155	17	30	3	177	64	2	13	10	9	12	10	6	6	17
s_75960	SMIM18	81	52	0	4	37	10	4	2	1	1	1	3	0	2	6
s_75961	SMIM18	9	115	2	9	49	1	0	2	3	0	0	0	0	0	0
s_75962	TMEM178B	65	102	0	37	41	15	3	7	4	2	3	2	2	1	2
s_75963	TMEM178B	68	9	102	84	146	28	1	4	5	0	4	1	3	1	3
s_75964	TMEM178B	103	25	2	216	215	213	36	77	30	10	4	9	13	3	27
s_75965	TMEM178B	61	8	21	7	2	30	0	0	2	0	2	0	1	0	0
s_75966	MICA	93	160	66	11	173	148	5	6	10	4	9	4	3	3	7
s_75967	MICA	53	2	74	62	30	179	2	1	4	1	3	1	0	5	2
s_75968	MICA	56	2	2	17	16	1	2	0	5	4	4	5	4	2	5
s_75969	MICA	5	0	0	0	13	0	1	0	0	0	1	0	0	1	0
s_75970	LOC100507462	172	75	108	136	322	136	5	11	7	12	9	10	5	4	8
s_75971	LOC100507462	0	0	0	0	2	0	0	0	1	0	0	0	0	0	0
s_75972	LOC100507462	0	0	0	0	0	0	0	0	0	0	0	0	0	0	0
s_75973	LOC100507462	0	0	0	0	0	0	0	0	0	0	0	0	0	0	0
s_75974	THEG5	71	78	65	55	68	10	389	705	563	18	80	12	66	348	286
s_75975	THEG5	47	123	3	98	143	4	1	2	3	3	5	2	2	3	3
s_75976	THEG5	15	10	12	0	30	36	0	1	0	0	1	0	1	1	0
s_75977	THEG5	66	59	14	45	55	0	1	0	1	0	0	1	2	0	1
s_75978	TGFBR3L	115	181	45	43	184	3	2	3	3	2	5	4	5	2	5
s_75979	TGFBR3L	42	31	8	64	225	39	0	0	0	2	2	1	3	2	3
s_75980	TGFBR3L	64	3	4	106	44	474	206	715	495	7	9	6	34	92	115
s_75981	TGFBR3L	60	22	0	1	147	0	0	0	0	2	0	2	1	1	1
s_75982	NPIPB9	54	79	4	7	25	115	133	286	489	5	11	7	1	14	53
s_75983	NPIPB9	0	0	0	47	0	0	0	0	0	0	0	1	0	0	1
s_75984	NPIPB9	0	2	0	0	1	0	2	0	0	1	3	1	0	0	1
s_75985	NPIPB9	9	131	1	1	26	11	1	0	2	0	2	1	0	2	0
s_75986	KRTAP9-6	20	113	59	22	7	1	1	0	1	2	0	3	1	4	2
s_75987	KRTAP9-6	159	295	214	52	324	296	94	18	28	8	5	12	6	14	5
s_75988	KRTAP9-6	71	22	0	0	167	40	1	1	0	3	1	4	0	0	0
s_75989	KRTAP9-6	31	9	126	63	254	140	33	58	95	4	2	3	5	4	9
s_75990	RNF212B	77	52	170	28	282	3	3	1	2	2	2	2	1	2	3
s_75991	RNF212B	45	289	6	63	17	3	1	3	4	2	4	3	1	1	1
s_75992	RNF212B	52	134	139	49	52	31	0	3	3	3	3	2	0	1	11
s_75993	RNF212B	124	33	0	87	138	98	1	3	3	2	2	6	2	1	4
s_75994	MUC22	114	161	97	45	126	115	6	4	6	6	14	7	3	4	5
s_75995	MUC22	117	50	302	13	37	42	5	4	5	3	5	2	5	3	4
s_75996	MUC22	47	63	2	61	81	109	2	18	2	3	2	4	1	3	1
s_75997	MUC22	71	52	139	89	84	129	6	97	73	1	4	3	9	72	84
s_75998	LY75-CD302	171	197	74	112	213	152	6	7	5	7	2	2	8	6	3
s_75999	LY75-CD302	92	108	192	45	182	75	1	6	1	5	5	6	2	2	2
s_76000	LY75-CD302	66	10	1	31	84	1	0	2	2	1	1	2	0	4	1
s_76001	LY75-CD302	43	75	320	15	43	4	0	3	0	0	2	4	1	1	5
s_76002	ARPC4-TTLL3	54	19	1	41	62	207	1	2	2	6	2	1	0	1	1
s_76003	ARPC4-TTLL3	48	78	60	4	42	0	0	3	1	4	0	0	1	1	1
s_76004	ARPC4-TTLL3	44	92	46	4	5	0	0	0	0	0	0	0	0	0	1
s_76005	ARPC4-TTLL3	172	197	145	52	220	77	8	9	14	6	13	11	3	5	14
s_76006	MSANTD3-TMEFF1	422	326	193	132	496	293	3	14	6	7	17	8	9	6	7
s_76007	MSANTD3-TMEFF1	281	189	943	147	218	169	122	176	349	9	18	7	10	14	15
s_76008	MSANTD3-TMEFF1	49	20	57	7	136	32	12	20	22	12	22	23	13	10	31
s_76009	MSANTD3-TMEFF1	228	298	155	89	233	163	6	7	2	0	5	7	4	3	5
s_76010	RBM14-RBM4	34	20	33	61	121	140	0	6	0	2	1	1	2	3	1
s_76011	RBM14-RBM4	41	23	0	36	70	84	0	2	2	0	0	0	0	0	2
s_76012	RBM14-RBM4	36	29	2	61	91	2	1	3	6	0	1	0	2	2	1
s_76013	RBM14-RBM4	147	157	161	54	470	362	169	429	398	9	5	8	20	124	86
s_76014	APITD1-CORT	162	148	24	107	130	82	3	2	2	3	3	4	1	2	2
s_76015	APITD1-CORT	15	7	0	24	46	15	1	1	1	2	1	1	1	2	0
s_76016	APITD1-CORT	43	33	1	62	62	149	1	2	1	2	0	4	0	2	6
s_76017	APITD1-CORT	75	79	69	31	139	30	1	3	7	2	2	2	1	3	2
s_76018	ATP5J2-PTCD1	29	0	2	18	1	0	2	1	2	1	0	1	1	1	1
s_76019	ATP5J2-PTCD1	4	13	0	49	0	0	3	0	0	0	1	0	0	1	2
s_76020	ATP5J2-PTCD1	22	10	0	0	11	58	0	3	2	0	3	0	1	0	0
s_76021	ATP5J2-PTCD1	12	49	65	14	21	149	0	0	2	3	1	2	0	3	1
s_76022	CCDC169-SOHLH2	94	53	103	18	90	45	5	0	2	0	3	1	1	2	1
s_76023	CCDC169-SOHLH2	103	12	51	121	104	14	0	3	1	0	4	4	1	1	2
s_76024	CCDC169-SOHLH2	184	119	21	115	189	188	134	218	342	12	8	5	7	10	3
s_76025	CCDC169-SOHLH2	36	44	67	61	150	64	93	141	91	2	4	2	0	1	1
s_76026	RNF103-CHMP3	59	12	1	85	58	3	2	4	6	2	4	1	3	1	4
s_76027	RNF103-CHMP3	33	1	1	23	0	14	1	1	0	0	2	2	0	0	0
s_76028	RNF103-CHMP3	18	0	1	41	19	1	0	1	0	0	0	1	0	0	0
s_76029	RNF103-CHMP3	54	68	430	49	157	23	5	7	7	2	17	7	2	3	6
s_76030	TMEM110-MUSTN1	14	7	0	58	65	2	1	1	5	1	5	1	2	1	2
s_76031	TMEM110-MUSTN1	60	0	1	38	9	1	1	2	1	2	0	0	0	1	0
s_76032	TMEM110-MUSTN1	21	5	0	9	88	85	3	2	2	2	1	2	2	2	5
s_76033	TMEM110-MUSTN1	6	3	78	14	15	0	1	0	2	0	1	0	0	1	1
s_76034	EPPIN-WFDC6	84	65	3	162	163	17	0	3	0	3	3	3	0	2	2
s_76035	EPPIN-WFDC6	1	50	1	19	18	168	46	228	261	4	4	2	3	1	4
s_76036	EPPIN-WFDC6	103	82	406	32	39	73	5	2	4	5	10	3	1	1	6
s_76037	EPPIN-WFDC6	133	108	59	74	278	489	583	1166	888	25	28	29	357	423	632
s_76038	C15orf38-AP3S2	110	65	26	105	81	88	5	6	4	4	7	2	2	2	3
s_76039	C15orf38-AP3S2	81	55	12	32	76	112	2	2	2	1	5	3	1	0	1
s_76040	C15orf38-AP3S2	21	67	69	12	10	26	0	2	2	0	1	0	1	0	0
s_76041	C15orf38-AP3S2	22	23	45	96	92	18	3	6	4	2	3	3	0	1	5
s_76042	NT5C1B-RDH14	232	26	370	82	348	125	3	10	3	6	5	1	8	4	17
s_76043	NT5C1B-RDH14	96	34	0	1	33	0	0	2	1	1	0	1	2	0	0
s_76044	NT5C1B-RDH14	24	28	0	25	25	2	20	0	1	2	0	0	0	2	1
s_76045	NT5C1B-RDH14	18	0	15	0	14	38	0	2	2	1	0	1	2	0	1
s_76046	PHOSPHO2-KLHL23	129	37	10	137	262	51	6	1	4	3	11	2	4	3	6
s_76047	PHOSPHO2-KLHL23	60	103	69	60	207	37	3	2	6	2	1	1	1	3	2
s_76048	PHOSPHO2-KLHL23	107	25	0	70	222	332	4	8	5	5	2	2	4	4	3
s_76049	PHOSPHO2-KLHL23	0	54	0	0	32	0	0	1	0	0	1	0	0	0	2
s_76050	FPGT-TNNI3K	44	296	13	36	132	4	4	2	4	4	15	4	3	5	8
s_76051	FPGT-TNNI3K	34	64	17	31	104	179	12	7	24	2	2	3	1	2	1
s_76052	FPGT-TNNI3K	31	15	19	42	120	3	1	5	8	2	6	6	2	3	4
s_76053	FPGT-TNNI3K	91	86	81	2	44	0	2	4	3	1	1	0	3	2	1
s_76054	RPL17-C18orf32	0	0	0	0	0	0	0	0	0	0	0	0	0	0	0
s_76055	RPL17-C18orf32	0	0	0	0	0	0	0	0	0	0	0	0	0	0	0
s_76056	RPL17-C18orf32	0	0	0	38	0	0	0	0	0	1	0	0	1	0	0
s_76057	RPL17-C18orf32	0	0	0	0	0	0	0	0	0	0	0	0	0	0	0
s_76058	TGIF2-C20orf24	30	1	11	1	26	40	0	0	6	7	2	0	1	3	2
s_76059	TGIF2-C20orf24	46	226	249	39	88	26	2	1	0	6	5	3	3	2	6
s_76060	TGIF2-C20orf24	33	53	0	34	18	23	0	4	1	2	0	1	1	0	1
s_76061	TGIF2-C20orf24	191	25	22	71	210	2	1	5	2	3	3	5	4	2	3
s_76062	GIMAP1-GIMAP5	137	488	293	137	367	158	3	11	16	11	9	7	3	4	6
s_76063	GIMAP1-GIMAP5	49	14	1	0	145	54	0	1	2	0	0	1	1	1	0
s_76064	GIMAP1-GIMAP5	55	62	36	51	228	602	763	1720	1201	25	45	54	414	933	911
s_76065	GIMAP1-GIMAP5	72	78	108	44	73	0	1	3	2	1	1	1	1	4	0
s_76066	PMF1-BGLAP	18	0	0	0	16	0	0	0	0	1	0	0	0	0	0
s_76067	PMF1-BGLAP	27	17	4	18	2	1	1	4	1	0	15	2	0	0	1
s_76068	PMF1-BGLAP	0	0	0	22	0	0	0	1	0	0	0	1	0	0	1
s_76069	PMF1-BGLAP	18	0	1	0	0	1	0	1	0	0	1	2	0	0	0
s_76070	TMEM56-RWDD3	72	138	5	4	139	79	6	8	7	3	9	6	5	10	8
s_76071	TMEM56-RWDD3	44	1	18	24	87	35	2	7	3	2	2	2	5	6	5
s_76072	TMEM56-RWDD3	20	19	0	15	11	3	1	0	0	0	0	0	0	0	1
s_76073	TMEM56-RWDD3	124	192	303	32	5	1	1	7	1	5	0	4	1	2	4
s_76074	SAA2-SAA4	78	58	0	12	144	70	3	3	2	3	2	0	2	1	3
s_76075	SAA2-SAA4	43	19	55	34	64	18	1	2	2	4	2	2	0	1	2
s_76076	SAA2-SAA4	131	73	44	16	212	94	7	7	6	5	7	1	2	7	10
s_76077	SAA2-SAA4	284	336	21	121	658	184	3	10	10	2	5	5	7	11	9
s_76078	ST20-MTHFS	0	0	0	0	0	0	0	0	0	0	0	0	0	0	0
s_76079	ST20-MTHFS	193	105	6	31	79	277	1	7	5	5	3	2	3	4	6
s_76080	ST20-MTHFS	89	10	0	26	133	1	3	1	2	6	4	3	1	1	2
s_76081	ST20-MTHFS	75	96	1	7	31	124	0	28	1	0	2	5	2	2	2
s_76082	POC1B-GALNT4	12	0	0	14	35	1	1	0	2	0	0	0	1	0	2
s_76083	POC1B-GALNT4	25	2	3	69	156	75	1	5	1	0	6	0	0	1	3
s_76084	POC1B-GALNT4	171	124	77	40	146	168	3	4	3	3	7	4	1	2	4
s_76085	POC1B-GALNT4	80	17	3	63	86	429	255	1128	730	64	53	44	6	11	15
s_76086	KLRC4-KLRK1	46	212	336	35	52	93	3	4	3	4	2	6	3	0	8
s_76087	KLRC4-KLRK1	37	5	161	37	79	154	2	0	3	4	2	2	1	1	1
s_76088	KLRC4-KLRK1	44	47	25	95	216	22	4	1	6	3	1	6	3	0	5
s_76089	KLRC4-KLRK1	178	102	3	120	276	298	4	8	4	5	6	6	5	5	7
s_76090	ARMCX5-GPRASP2	97	111	172	33	220	205	4	6	6	8	5	2	2	5	6
s_76091	ARMCX5-GPRASP2	134	36	4	55	106	15	2	2	8	1	3	5	2	3	3
s_76092	ARMCX5-GPRASP2	155	69	4	10	195	224	3	10	10	5	10	3	3	4	7
s_76093	ARMCX5-GPRASP2	37	72	6	82	189	192	154	505	298	43	48	47	42	19	69
s_76094	NEDD8-MDP1	19	41	38	21	128	267	2	4	3	0	2	2	0	0	1
s_76095	NEDD8-MDP1	0	0	0	0	16	0	0	3	1	0	1	0	0	0	0
s_76096	NEDD8-MDP1	255	297	64	150	291	104	10	8	9	12	16	14	7	5	19
s_76097	NEDD8-MDP1	178	77	66	113	395	115	8	13	7	8	8	9	1	4	9
s_76098	BCL2L2-PABPN1	0	0	0	22	29	43	1	0	2	0	1	0	0	0	0
s_76099	BCL2L2-PABPN1	14	26	3	26	19	1	1	3	1	1	5	1	1	4	3
s_76100	BCL2L2-PABPN1	1	68	1	0	10	76	148	165	112	3	4	1	0	3	3
s_76101	BCL2L2-PABPN1	0	0	0	0	1	0	0	0	0	0	0	0	0	0	0
s_76102	RPL36A-HNRNPH2	52	31	0	30	100	2	0	3	2	4	2	1	1	3	2
s_76103	RPL36A-HNRNPH2	16	0	0	1	23	1	0	0	0	0	1	0	0	1	1
s_76104	RPL36A-HNRNPH2	14	0	0	0	60	0	0	0	0	0	0	0	0	1	1
s_76105	RPL36A-HNRNPH2	0	0	0	0	20	0	0	0	1	0	1	0	0	0	1
s_76106	CORO7-PAM16	46	41	70	6	21	0	0	3	1	0	2	2	0	0	1
s_76107	CORO7-PAM16	68	34	1	11	113	6	0	2	3	2	2	1	1	2	1
s_76108	CORO7-PAM16	37	24	2	10	24	0	2	1	1	33	1	1	0	2	3
s_76109	CORO7-PAM16	62	14	3	4	17	5	4	10	11	11	10	3	1	5	10
s_76110	ZNF559-ZNF177	75	10	2	101	76	0	3	4	2	3	3	2	0	2	4
s_76111	ZNF559-ZNF177	113	155	39	69	67	1	1	6	2	4	1	1	1	2	4
s_76112	ZNF559-ZNF177	168	9	24	16	181	241	296	601	635	6	8	15	1	1	6
s_76113	ZNF559-ZNF177	30	20	21	28	115	169	0	2	0	2	4	1	3	2	4
s_76114	RPS10-NUDT3	63	18	26	39	77	101	0	2	0	0	4	5	2	3	8
s_76115	RPS10-NUDT3	115	32	2	32	91	235	35	232	217	5	4	5	0	6	3
s_76116	RPS10-NUDT3	0	0	0	0	0	0	0	0	0	0	0	0	0	0	0
s_76117	RPS10-NUDT3	0	0	0	0	0	0	0	0	0	0	0	0	0	0	0
s_76118	ZNF816-ZNF321P	16	2	1	4	2	1	0	2	1	0	0	0	0	0	0
s_76119	ZNF816-ZNF321P	17	0	44	27	20	86	2	2	2	1	1	1	0	5	0
s_76120	ZNF816-ZNF321P	83	56	2	50	24	6	1	1	4	2	0	1	1	1	1
s_76121	ZNF816-ZNF321P	165	89	97	82	113	36	2	4	6	5	4	4	1	0	4
s_76122	HSPE1-MOB4	11	8	7	382	399	694	216	361	646	11	13	11	19	9	29
s_76123	HSPE1-MOB4	86	342	187	158	329	364	5	11	17	5	11	9	3	8	15
s_76124	HSPE1-MOB4	8	7	0	117	27	118	2	3	1	1	0	0	3	3	2
s_76125	HSPE1-MOB4	0	59	8	99	330	231	62	162	91	3	4	3	2	1	2
s_76126	CKLF-CMTM1	13	0	0	12	43	0	1	1	0	0	1	0	0	1	1
s_76127	CKLF-CMTM1	8	10	150	29	29	2	0	3	0	0	1	1	0	2	8
s_76128	CKLF-CMTM1	28	30	0	1	26	0	0	2	3	0	0	0	1	2	1
s_76129	CKLF-CMTM1	40	62	4	49	111	36	2	1	3	5	0	7	2	1	2
s_76130	SYNJ2BP-COX16	114	43	44	72	168	13	5	10	14	5	12	6	8	9	15
s_76131	SYNJ2BP-COX16	100	109	1	11	49	119	5	7	0	3	6	6	1	4	6
s_76132	SYNJ2BP-COX16	60	126	144	80	134	7	4	6	7	6	9	2	3	5	8
s_76133	SYNJ2BP-COX16	171	102	104	100	189	122	4	5	4	4	3	6	3	3	10
s_76134	CHURC1-FNTB	1	0	0	21	0	2	0	1	0	0	0	0	0	0	0
s_76135	CHURC1-FNTB	46	7	15	53	15	4	0	0	0	3	0	3	1	0	1
s_76136	CHURC1-FNTB	1	0	0	22	0	0	0	1	0	0	1	1	0	0	0
s_76137	CHURC1-FNTB	0	0	0	0	0	0	0	0	0	0	0	0	0	0	0
s_76138	NDUFC2-KCTD14	62	5	1	13	26	2	2	1	1	2	2	0	0	2	0
s_76139	NDUFC2-KCTD14	36	51	52	32	73	5	0	1	2	1	3	5	1	1	2
s_76140	NDUFC2-KCTD14	63	16	3	40	36	0	0	0	0	0	3	0	0	0	0
s_76141	NDUFC2-KCTD14	135	16	0	109	1	0	2	2	3	4	3	0	2	2	2
s_76142	COMMD3-BMI1	149	21	0	22	24	0	0	2	1	2	2	0	1	3	3
s_76143	COMMD3-BMI1	8	30	94	2	55	63	0	4	1	0	0	0	1	3	2
s_76144	COMMD3-BMI1	115	10	0	77	131	38	2	2	0	2	0	1	0	5	0
s_76145	COMMD3-BMI1	89	11	190	22	172	73	2	3	7	3	2	3	1	3	6
s_76146	MINOS1-NBL1	61	22	2	91	85	4	2	4	5	6	3	3	2	4	4
s_76147	MINOS1-NBL1	113	49	66	72	78	2	3	1	3	1	3	0	0	4	4
s_76148	MINOS1-NBL1	108	109	145	41	146	203	3	5	4	7	3	4	4	2	10
s_76149	MINOS1-NBL1	14	0	1	42	70	0	0	1	1	0	1	0	1	0	1
s_76150	C8orf44-SGK3	69	7	1	47	163	88	1	1	5	3	0	1	2	3	0
s_76151	C8orf44-SGK3	65	16	2	65	246	121	3	8	6	8	7	5	2	7	6
s_76152	C8orf44-SGK3	29	12	2	15	192	505	268	491	520	9	6	7	17	16	48
s_76153	C8orf44-SGK3	58	14	0	46	95	0	1	4	4	3	7	2	2	4	0
s_76154	ZHX1-C8orf76	142	132	73	187	280	6	4	13	10	9	6	13	5	12	14
s_76155	ZHX1-C8orf76	29	2	0	37	72	1	3	5	0	2	4	1	1	0	4
s_76156	ZHX1-C8orf76	76	74	47	67	306	0	7	15	8	9	8	13	4	3	18
s_76157	ZHX1-C8orf76	173	49	13	230	234	387	443	715	790	22	38	11	4	10	44
s_76158	KRTAP29-1	165	36	31	44	228	98	12	72	9	1	8	2	7	9	4
s_76159	KRTAP29-1	104	36	13	100	50	34	0	2	1	2	1	1	0	0	2
s_76160	KRTAP29-1	131	40	34	98	161	5	0	6	6	5	4	4	0	1	2
s_76161	KRTAP29-1	152	154	37	165	273	777	457	767	732	20	20	21	281	242	383
s_76162	PRORY	80	24	2	80	218	98	2	6	5	2	2	1	1	0	5
s_76163	PRORY	306	758	529	113	200	127	7	18	14	11	18	14	9	11	15
s_76164	PRORY	58	41	1	20	9	0	1	1	1	0	0	1	3	0	2
s_76165	PRORY	277	265	797	134	172	228	16	14	10	18	10	16	6	14	18
s_76166	FXYD6-FXYD2	154	149	24	37	153	42	3	3	2	2	5	3	0	1	6
s_76167	FXYD6-FXYD2	73	50	62	69	257	5	1	5	3	4	3	2	0	1	0
s_76168	FXYD6-FXYD2	134	256	140	63	248	67	3	10	5	5	6	1	2	1	3
s_76169	FXYD6-FXYD2	0	10	2	53	103	0	1	9	3	1	2	1	1	3	2
s_76170	ZNF664-FAM101A	37	121	28	15	195	154	0	4	5	1	3	5	0	2	7
s_76171	ZNF664-FAM101A	103	3	2	6	112	222	175	665	749	11	3	4	24	32	33
s_76172	ZNF664-FAM101A	13	5	3	52	28	97	1	2	5	3	2	2	1	0	4
s_76173	ZNF664-FAM101A	43	37	15	9	85	52	2	2	0	1	1	1	1	0	3
s_76174	BIVM-ERCC5	0	2	1	33	20	0	0	0	0	0	0	0	0	0	0
s_76175	BIVM-ERCC5	60	111	2	21	62	52	3	6	5	1	7	1	0	5	3
s_76176	BIVM-ERCC5	103	114	94	24	119	101	34	6	35	8	3	3	3	4	14
s_76177	BIVM-ERCC5	88	43	3	82	183	29	2	8	6	2	1	5	1	1	3
s_76178	TVP23C-CDRT4	17	63	8	67	72	5	1	4	7	2	5	2	3	1	5
s_76179	TVP23C-CDRT4	21	36	24	0	32	12	0	0	0	0	2	0	0	0	0
s_76180	TVP23C-CDRT4	118	187	152	29	172	1	3	4	4	7	3	1	4	2	4
s_76181	TVP23C-CDRT4	13	22	0	1	1	0	0	0	0	0	0	0	0	0	0
s_76182	RBAK-RBAKDN	140	164	91	90	243	87	1	8	0	4	6	5	0	1	1
s_76183	RBAK-RBAKDN	33	29	55	45	72	47	1	2	3	1	4	4	3	3	2
s_76184	RBAK-RBAKDN	2	5	1	2	16	3	0	0	1	0	0	1	1	0	0
s_76185	RBAK-RBAKDN	69	48	35	85	135	116	2	7	2	3	6	4	2	1	2
s_76186	MAGEA10-MAGEA5	161	79	98	111	215	27	6	4	2	6	3	3	2	0	5
s_76187	MAGEA10-MAGEA5	46	83	89	49	83	191	2	1	2	3	2	5	0	3	1
s_76188	MAGEA10-MAGEA5	45	0	0	18	119	12	0	2	3	2	3	1	0	1	3
s_76189	MAGEA10-MAGEA5	140	57	78	108	320	319	204	367	324	13	17	7	43	147	171
s_76190	TNFAIP8L2-SCNM1	26	38	0	20	41	110	0	2	1	2	2	1	0	1	2
s_76191	TNFAIP8L2-SCNM1	18	42	103	1	14	3	1	2	5	4	5	2	2	3	3
s_76192	TNFAIP8L2-SCNM1	18	1	1	6	21	1	0	1	0	1	1	1	0	0	0
s_76193	TNFAIP8L2-SCNM1	75	7	1	0	48	5	0	2	3	1	2	5	3	5	1
s_76194	URGCP-MRPS24	33	126	2	36	64	1	2	1	0	3	1	1	1	1	6
s_76195	URGCP-MRPS24	79	43	31	96	119	1	2	0	3	0	8	5	2	2	3
s_76196	URGCP-MRPS24	155	18	4	21	155	112	288	502	656	11	7	8	23	36	4
s_76197	URGCP-MRPS24	0	0	0	29	21	0	0	0	0	0	2	0	0	0	0
s_76198	ISY1-RAB43	7	0	0	7	0	0	0	0	0	0	0	0	0	0	0
s_76199	ISY1-RAB43	37	11	0	7	32	0	0	3	2	0	1	1	2	1	2
s_76200	ISY1-RAB43	0	0	0	0	0	0	0	0	0	0	0	0	0	0	0
s_76201	ISY1-RAB43	0	0	0	0	0	0	0	0	0	0	0	0	0	0	0
s_76202	FAM47E-STBD1	167	60	44	56	402	138	2	6	3	9	11	7	3	2	4
s_76203	FAM47E-STBD1	158	259	333	55	393	265	8	7	3	14	6	9	4	9	6
s_76204	FAM47E-STBD1	221	112	48	108	273	3	4	5	4	8	6	8	4	8	4
s_76205	FAM47E-STBD1	90	127	54	120	263	456	186	338	456	22	19	8	6	21	10
s_76206	TIMM23B	207	35	2	10	94	2	2	2	2	2	1	2	3	2	1
s_76207	TIMM23B	25	32	131	31	46	2	2	3	4	1	11	2	2	0	7
s_76208	TIMM23B	1	15	0	16	36	1	0	0	1	1	0	2	0	0	1
s_76209	TIMM23B	57	42	1	32	215	2	0	1	8	3	1	2	2	2	1
s_76210	LOC100652758	32	0	1	0	37	14	0	3	0	0	1	0	0	1	1
s_76211	LOC100652758	1	0	0	1	8	0	0	0	0	0	0	0	0	0	0
s_76212	LOC100652758	89	37	6	58	89	53	1	2	1	3	0	0	0	2	2
s_76213	LOC100652758	71	145	43	30	90	129	0	3	1	3	35	2	0	7	2
s_76214	KIAA2012	3	53	156	1	6	1	0	4	0	0	0	1	1	0	0
s_76215	KIAA2012	58	16	10	32	126	26	1	4	2	3	1	0	2	0	1
s_76216	KIAA2012	60	122	36	9	52	134	3	2	7	2	4	2	0	2	3
s_76217	KIAA2012	69	42	29	0	158	55	3	3	1	4	0	2	0	2	4
s_76218	CEP295NL	83	93	85	62	51	4	2	5	6	1	5	4	1	3	1
s_76219	CEP295NL	59	1	0	6	86	140	1	0	2	1	3	2	2	0	4
s_76220	CEP295NL	80	29	1	0	65	1	2	1	1	3	0	0	0	2	1
s_76221	CEP295NL	81	25	23	30	30	129	193	270	237	10	16	22	31	86	63
s_76222	MYZAP	244	278	56	132	299	237	4	11	12	4	15	7	8	9	7
s_76223	MYZAP	45	25	262	25	99	2	0	5	3	2	1	3	0	1	5
s_76224	MYZAP	21	30	26	51	43	2	1	1	3	2	0	1	1	0	2
s_76225	MYZAP	119	171	13	70	370	270	4	7	6	5	5	5	0	5	5
s_76226	FSBP	11	15	0	45	115	83	0	4	1	2	2	4	1	3	5
s_76227	FSBP	51	60	0	4	53	2	1	5	0	2	6	2	1	4	2
s_76228	FSBP	54	19	5	0	39	5	1	3	1	1	0	1	3	0	1
s_76229	FSBP	17	30	0	0	6	1	1	1	1	0	0	1	3	0	0
s_76230	NARR	289	121	54	63	514	739	176	199	124	15	13	14	6	10	12
s_76231	NARR	204	294	179	27	168	67	1	6	2	6	6	6	2	2	3
s_76232	NARR	5	0	1	34	79	40	3	6	3	0	4	3	4	1	6
s_76233	NARR	39	39	2	24	19	0	1	0	1	1	0	0	0	1	2
s_76234	GDNF-AS1	152	24	23	48	359	47	0	6	4	3	5	5	7	2	2
s_76235	GDNF-AS1	37	10	1	20	124	81	0	1	2	2	1	0	0	0	0
s_76236	GDNF-AS1	37	41	2	122	138	143	0	1	2	0	1	0	3	1	3
s_76237	GDNF-AS1	69	31	448	58	252	230	4	2	6	32	6	3	3	3	10
s_76238	CYP3A7-CYP3A51P	77	61	37	21	149	0	1	1	4	5	1	3	3	0	1
s_76239	CYP3A7-CYP3A51P	170	61	166	69	404	225	156	337	269	10	4	9	8	8	11
s_76240	CYP3A7-CYP3A51P	106	21	1	7	78	3	1	1	3	2	2	1	0	1	3
s_76241	CYP3A7-CYP3A51P	72	19	13	62	123	78	4	7	5	4	4	2	1	4	7
s_76242	TMEM265	77	22	0	44	39	36	0	4	2	3	4	6	0	0	3
s_76243	TMEM265	94	38	30	11	227	418	4	6	5	8	6	4	2	3	4
s_76244	TMEM265	107	13	1	27	71	24	2	64	101	3	3	1	2	2	0
s_76245	TMEM265	105	87	8	23	148	47	0	0	3	3	5	2	0	2	4
s_76246	MED14OS	134	118	23	127	411	349	3	3	7	9	9	9	5	7	11
s_76247	MED14OS	73	0	0	27	64	6	1	3	3	3	4	2	0	1	5
s_76248	MED14OS	90	122	54	57	120	41	1	2	3	0	5	3	1	1	3
s_76249	MED14OS	32	25	1	0	19	7	0	0	1	0	0	2	0	0	4
s_76250	PTGES3L	94	175	42	114	25	2	0	0	2	4	3	2	2	1	4
s_76251	PTGES3L	3	2	0	0	11	0	0	0	0	0	1	0	0	1	0
s_76252	PTGES3L	0	0	0	0	0	0	0	0	0	0	0	0	0	0	0
s_76253	PTGES3L	25	108	193	16	20	0	1	3	2	2	1	1	0	0	0
s_76254	PTGES3L-AARSD1	106	37	1	76	119	169	3	6	11	6	6	8	3	8	19
s_76255	PTGES3L-AARSD1	42	53	33	15	171	87	19	16	63	1	2	1	1	2	6
s_76256	PTGES3L-AARSD1	39	12	4	91	70	25	1	5	4	3	4	3	2	6	4
s_76257	PTGES3L-AARSD1	92	72	35	56	118	66	1	1	1	3	5	0	0	1	1
s_76258	POTEB	0	0	0	0	0	0	0	0	0	0	0	0	0	0	2
s_76259	POTEB	12	93	127	86	152	72	5	8	5	3	5	4	2	4	6
s_76260	POTEB	138	77	83	53	344	146	83	113	61	5	16	12	5	8	6
s_76261	POTEB	24	9	0	0	21	0	0	0	0	0	0	0	0	0	1
s_76262	C5orf66	171	74	5	177	357	14	5	5	7	6	7	3	0	7	6
s_76263	C5orf66	57	68	70	51	84	114	85	263	79	4	2	3	4	2	4
s_76264	C5orf66	199	68	36	53	148	178	3	5	7	2	3	7	3	3	10
s_76265	C5orf66	32	90	7	97	47	151	47	26	78	5	3	3	1	2	3
s_76266	LOC100996634	44	37	9	11	5	1	0	1	1	0	3	0	0	1	0
s_76267	LOC100996634	36	15	35	3	100	4	1	4	2	1	4	3	1	1	3
s_76268	LOC100996634	27	68	1	27	109	14	0	3	4	3	1	0	0	1	6
s_76269	LOC100996634	20	0	4	2	67	0	1	2	0	2	0	1	0	0	1
s_76270	TCP11X2	346	107	34	103	407	357	668	1762	1943	92	123	155	2317	4835	6743
s_76271	TCP11X2	109	83	17	72	227	37	4	3	5	6	5	3	2	3	2
s_76272	TCP11X2	6	29	0	104	43	15	2	1	2	1	0	0	0	0	3
s_76273	TCP11X2	222	99	330	45	129	10	4	12	12	14	8	12	10	8	7
s_76274	LOC100996693	65	16	112	39	126	132	0	2	8	4	2	1	2	1	4
s_76275	LOC100996693	89	141	183	172	255	24	0	10	7	2	6	3	4	4	10
s_76276	LOC100996693	57	32	3	42	82	36	2	2	2	0	2	0	0	1	1
s_76277	LOC100996693	104	178	110	58	198	175	4	6	3	5	9	6	2	3	5
s_76278	CH17-360D5.1	117	94	16	15	60	200	67	77	24	2	2	2	2	4	2
s_76279	CH17-360D5.1	32	2	2	27	54	2	4	5	6	6	9	3	5	1	10
s_76280	CH17-360D5.1	28	1	0	29	101	0	0	0	0	0	2	0	2	0	0
s_76281	CH17-360D5.1	32	6	44	33	112	3	5	3	6	3	7	1	0	5	5
s_76282	C7orf55-LUC7L2	64	29	50	78	23	5	1	8	2	2	3	1	3	9	6
s_76283	C7orf55-LUC7L2	81	50	81	33	79	2	0	3	2	4	3	2	2	3	3
s_76284	C7orf55-LUC7L2	13	0	0	30	63	1	2	0	0	0	3	1	1	0	5
s_76285	C7orf55-LUC7L2	2	0	0	19	46	1	0	0	0	1	0	0	0	0	1
s_76286	PYURF	19	2	0	18	49	131	1	2	0	0	0	1	0	1	0
s_76287	PYURF	87	32	2	56	241	31	2	9	1	0	4	6	1	6	6
s_76288	PYURF	50	4	38	46	184	0	2	2	0	2	3	1	3	3	1
s_76289	PYURF	49	53	5	19	170	145	229	258	205	7	3	6	3	14	12
s_76290	GOLGA8R	0	0	0	19	0	0	0	0	2	1	0	0	1	0	0
s_76291	GOLGA8R	51	1	0	6	135	59	0	2	1	2	1	2	0	2	1
s_76292	GOLGA8R	16	0	0	1	26	0	0	0	1	0	0	0	0	0	0
s_76293	GOLGA8R	6	0	0	9	0	0	0	2	0	0	0	1	0	1	0
s_76294	NPIPA7	0	0	0	0	2	0	0	1	0	0	1	0	0	0	0
s_76295	NPIPA7	41	67	7	61	171	4	0	0	2	2	2	1	0	3	2
s_76296	NPIPA7	35	49	6	16	44	1	2	0	0	0	0	0	0	0	3
s_76297	NPIPA7	69	106	39	16	31	0	1	2	2	0	4	0	1	2	3
s_76298	NPIPA8	0	0	0	0	0	0	0	0	0	0	0	0	0	0	0
s_76299	NPIPA8	45	3	2	58	29	113	67	270	208	4	4	4	3	5	3
s_76300	NPIPA8	113	36	34	62	319	119	163	713	710	17	26	10	15	50	100
s_76301	NPIPA8	111	48	75	27	94	14	7	17	17	11	21	13	5	14	15
s_76302	ZNF891	94	56	22	51	111	1	1	5	5	22	8	3	5	7	7
s_76303	ZNF891	75	4	29	63	57	0	1	2	2	5	4	2	0	3	0
s_76304	ZNF891	56	47	16	158	102	20	6	14	10	12	9	8	7	13	15
s_76305	ZNF891	45	32	41	45	69	63	3	2	1	4	5	4	1	4	3
s_76306	CT45A7	170	152	106	71	161	5	2	4	5	9	6	3	3	2	6
s_76307	CT45A7	67	57	0	119	49	1	0	2	3	4	2	2	2	2	0
s_76308	CT45A7	5	4	1	71	59	4	3	1	0	1	1	0	0	2	1
s_76309	CT45A7	53	87	33	38	83	1	1	1	1	0	2	3	2	2	4
s_76310	HNRNPCL4	86	31	14	42	94	1	0	2	3	1	3	1	0	2	1
s_76311	HNRNPCL4	40	85	9	3	229	56	2	3	6	3	4	3	2	1	8
s_76312	HNRNPCL4	44	17	5	69	14	99	158	330	278	4	8	3	16	27	5
s_76313	HNRNPCL4	65	43	5	27	68	67	4	8	5	4	10	3	2	3	9
s_76314	LOC101060321	15	0	0	8	24	0	0	0	1	1	0	1	0	0	1
s_76315	LOC101060321	70	29	3	1	2	0	0	0	0	0	1	0	2	0	0
s_76316	LOC101060321	10	33	77	0	16	0	0	1	0	2	0	0	0	0	0
s_76317	LOC101060321	27	18	0	8	3	2	0	0	1	0	0	3	0	0	2
s_76318	TBC1D3K	134	4	3	79	66	28	1	3	4	5	1	2	5	5	1
s_76319	TBC1D3K	0	0	0	0	0	0	0	0	0	0	0	0	0	0	0
s_76320	TBC1D3K	0	0	0	0	0	0	0	0	0	0	0	0	0	0	0
s_76321	TBC1D3K	11	0	0	0	0	0	0	0	0	0	0	1	0	0	0
s_76322	TBC1D3L	11	0	0	27	13	0	0	0	1	1	0	2	0	0	1
s_76323	TBC1D3L	58	21	0	0	1	0	0	2	1	1	0	0	1	1	1
s_76324	TBC1D3L	0	0	0	0	0	0	0	0	0	0	0	0	0	0	0
s_76325	TBC1D3L	64	39	28	27	78	128	2	3	6	3	1	7	1	2	1
s_76326	LOC101060389	1	0	0	1	51	5	3	0	1	0	0	0	0	0	0
s_76327	LOC101060389	22	49	1	1	57	0	1	0	1	1	0	0	0	0	1
s_76328	LOC101060389	0	0	0	18	0	0	0	0	0	1	0	0	0	0	0
s_76329	LOC101060389	9	0	0	13	50	10	0	1	1	1	0	0	1	0	1
s_76330	ERCC6-PGBD3	162	159	116	42	24	54	81	83	127	6	16	13	11	13	38
s_76331	ERCC6-PGBD3	0	12	1	0	9	22	0	1	1	0	1	0	0	0	0
s_76332	ERCC6-PGBD3	70	167	378	14	165	6	0	11	10	7	7	10	7	4	7
s_76333	ERCC6-PGBD3	77	128	4	62	152	137	1	4	2	1	2	2	1	2	5
s_76334	LOC101927322	46	33	1	63	28	216	3	7	4	3	2	0	1	0	2
s_76335	LOC101927322	42	66	151	14	45	133	2	1	3	3	1	1	2	4	2
s_76336	LOC101927322	44	8	2	17	415	307	1	4	1	2	3	4	2	0	5
s_76337	LOC101927322	16	41	2	76	132	290	1	3	2	2	5	0	1	1	0
s_76338	PANO1	135	154	5	171	265	40	6	12	14	10	12	10	7	13	12
s_76339	PANO1	78	13	5	6	17	75	1	4	1	0	1	0	1	2	3
s_76340	PANO1	179	199	133	81	178	199	12	13	12	9	10	13	10	15	16
s_76341	PANO1	137	259	112	173	570	183	5	7	13	6	6	9	5	2	8
s_76342	LOC101927572	130	61	78	52	25	33	3	1	4	1	0	3	2	1	1
s_76343	LOC101927572	85	63	12	42	107	49	7	12	9	11	10	9	7	6	8
s_76344	LOC101927572	23	23	29	41	203	36	1	4	1	1	2	2	2	0	3
s_76345	LOC101927572	29	26	13	1	108	66	0	2	2	1	1	1	1	4	1
s_76346	CCDC182	131	288	224	86	49	2	5	4	4	3	2	1	1	8	5
s_76347	CCDC182	57	11	1	11	158	33	0	2	2	2	1	0	1	0	1
s_76348	CCDC182	142	74	154	74	110	1	1	1	2	3	2	2	1	4	1
s_76349	CCDC182	69	32	13	0	28	40	1	0	4	0	2	0	1	2	7
s_76350	ZASP	29	44	1	10	20	0	1	0	0	0	1	1	1	0	1
s_76351	ZASP	285	360	367	73	269	316	261	630	622	19	18	11	4	12	18
s_76352	ZASP	2	2	0	10	31	35	0	0	1	2	2	1	2	0	0
s_76353	ZASP	5	9	2	24	22	20	0	0	0	1	2	0	0	1	0
s_76354	LOC101927844	160	284	79	88	343	429	4	10	10	1	10	6	3	6	11
s_76355	LOC101927844	45	157	22	9	247	86	4	2	3	1	2	1	1	4	1
s_76356	LOC101927844	36	12	1	8	151	38	0	0	2	1	0	0	1	0	1
s_76357	LOC101927844	228	89	114	47	113	144	6	7	3	9	3	10	5	4	5
s_76358	LOC101928093	156	112	14	77	335	97	32	120	90	7	3	9	3	1	5
s_76359	LOC101928093	269	289	50	118	174	54	1	16	14	4	8	5	9	5	6
s_76360	LOC101928093	35	36	5	49	48	127	1	0	2	3	1	2	3	2	6
s_76361	LOC101928093	35	75	25	1	92	4	2	5	5	1	3	0	3	3	2
s_76362	C21orf140	79	93	16	21	166	63	3	7	4	1	6	6	5	1	11
s_76363	C21orf140	3	12	0	8	1	1	0	0	0	0	2	0	0	1	0
s_76364	C21orf140	9	21	34	19	34	102	2	2	0	0	2	4	0	0	4
s_76365	C21orf140	111	79	156	12	52	60	4	2	5	5	1	1	0	6	2
s_76366	LOC101928436	16	139	133	108	117	123	2	2	3	6	3	3	5	3	5
s_76367	LOC101928436	33	80	41	18	2	2	1	0	3	2	1	2	1	2	1
s_76368	LOC101928436	7	103	96	1	1	0	2	1	1	2	1	2	1	0	3
s_76369	LOC101928436	12	2	0	12	37	111	0	0	0	0	4	1	0	2	1
s_76370	C5orf67	90	126	37	44	87	82	209	249	346	22	4	8	1	1	8
s_76371	C5orf67	33	64	2	18	145	10	0	2	6	3	5	2	1	2	3
s_76372	C5orf67	161	52	2	78	85	1	2	0	2	5	0	1	2	1	3
s_76373	C5orf67	159	86	127	122	355	331	44	464	119	8	5	7	67	8	31
s_76374	MEI4	39	122	21	26	57	5	2	3	3	2	4	0	0	3	5
s_76375	MEI4	139	36	0	23	46	20	1	0	1	1	1	0	0	1	4
s_76376	MEI4	24	1	0	17	112	3	0	1	1	0	2	0	0	2	0
s_76377	MEI4	108	50	2	88	208	121	1	4	5	5	4	3	1	1	4
s_76378	C6orf229	57	65	49	114	179	31	15	83	17	1	4	0	3	3	4
s_76379	C6orf229	97	281	308	7	160	243	4	14	7	19	9	9	3	8	5
s_76380	C6orf229	59	167	674	37	112	5	11	12	13	6	14	7	2	8	16
s_76381	C6orf229	86	69	16	15	40	2	0	3	1	0	0	1	0	1	3
s_76382	LOC101928841	160	275	82	77	283	333	169	503	292	11	10	15	8	19	13
s_76383	LOC101928841	149	202	33	58	142	160	17	19	69	3	4	1	3	2	11
s_76384	LOC101928841	191	188	4	87	174	196	3	9	5	6	8	8	4	2	10
s_76385	LOC101928841	32	5	77	4	84	4	0	3	3	2	7	3	2	6	4
s_76386	LOC101929372	129	174	329	25	139	212	712	1465	1420	69	36	42	45	151	75
s_76387	LOC101929372	33	16	6	0	32	0	0	3	2	0	0	0	0	1	0
s_76388	LOC101929372	132	25	72	36	221	21	2	3	5	1	2	2	2	4	3
s_76389	LOC101929372	89	160	93	57	180	182	63	135	130	3	6	8	1	4	7
s_76390	LOC101929983	46	24	1	3	1	0	0	1	0	2	1	1	0	0	0
s_76391	LOC101929983	178	176	134	109	137	106	2	11	7	7	13	5	5	3	4
s_76392	LOC101929983	100	63	2	76	112	34	1	1	7	9	8	5	2	1	9
s_76393	LOC101929983	10	0	0	49	1	0	0	4	1	1	0	1	0	0	1
s_76394	AK6	0	0	0	3	0	0	0	0	0	0	1	0	0	0	0
s_76395	AK6	8	4	0	3	0	0	2	0	0	0	0	0	1	0	0
s_76396	AK6	0	0	2	23	0	0	0	0	0	0	1	2	0	0	0
s_76397	AK6	11	1	0	19	16	0	0	1	1	0	0	0	0	0	0
s_76398	C11orf98	89	50	3	54	231	2	1	2	6	2	3	2	0	3	3
s_76399	C11orf98	109	10	3	14	68	1	1	0	1	1	2	3	0	0	1
s_76400	C11orf98	47	51	6	22	117	24	16	33	3	4	8	1	0	0	19
s_76401	C11orf98	100	196	19	57	274	124	3	10	9	10	8	7	2	2	8
s_76402	CT45A10	217	337	220	161	327	316	551	1123	877	28	34	25	51	86	98
s_76403	CT45A10	106	9	42	78	174	68	156	197	370	6	9	5	6	29	6
s_76404	CT45A10	74	37	33	44	56	285	3	2	4	4	6	3	4	2	4
s_76405	CT45A10	90	7	141	17	88	0	0	3	1	2	0	2	3	2	3
s_76406	CT45A9	94	57	0	65	146	20	0	6	1	1	2	4	3	1	2
s_76407	CT45A9	22	7	0	35	115	1	0	2	1	1	0	4	1	1	0
s_76408	CT45A9	17	1	2	64	64	85	2	3	0	4	4	5	1	0	2
s_76409	CT45A9	117	165	111	16	269	130	1	7	2	2	6	2	3	4	7
s_76410	LOC102723859	376	247	262	150	406	276	423	1585	1107	18	24	19	32	48	55
s_76411	LOC102723859	247	287	114	119	468	394	8	14	17	12	16	10	6	12	12
s_76412	LOC102723859	37	8	0	1	0	0	0	0	2	1	0	0	0	0	1
s_76413	LOC102723859	83	29	33	27	107	0	0	1	3	3	1	0	1	1	3
s_76414	LOC102724279	181	136	19	104	328	318	212	237	359	9	12	8	4	9	7
s_76415	LOC102724279	150	42	83	50	198	103	1	3	5	3	3	4	1	3	6
s_76416	LOC102724279	203	88	112	141	106	8	1	14	8	6	5	5	4	2	6
s_76417	LOC102724279	78	2	1	21	108	19	0	0	2	0	1	0	0	2	1
s_76418	GAGE10	228	100	83	48	87	5	4	6	6	4	7	3	3	1	4
s_76419	GAGE10	259	102	74	57	94	4	2	3	6	3	10	0	3	2	4
s_76420	GAGE10	74	29	24	29	47	4	4	3	3	5	5	5	2	4	7
s_76421	GAGE10	108	183	104	48	124	3	0	4	1	4	2	3	0	2	3
s_76422	POTEB3	11	10	0	38	48	2	0	1	2	2	0	1	2	0	1
s_76423	POTEB3	45	123	25	29	47	195	380	1062	675	13	9	10	61	128	142
s_76424	POTEB3	54	15	3	32	95	1	2	3	0	2	3	3	0	3	0
s_76425	POTEB3	101	50	13	55	261	3	1	5	4	3	1	2	1	4	5
s_76426	LOC102724862	5	0	0	0	0	0	0	0	2	1	1	0	0	0	0
s_76427	LOC102724862	20	0	1	16	1	0	0	1	1	0	0	0	0	1	0
s_76428	LOC102724862	1	11	0	0	0	1	0	0	0	1	0	0	0	0	0
s_76429	LOC102724862	2	0	0	0	0	0	0	0	0	0	0	0	0	0	0
s_76430	LOC102724957	80	162	68	18	65	85	19	17	13	14	20	14	11	15	22
s_76431	LOC102724957	6	16	0	21	55	35	0	0	0	0	1	1	0	1	2
s_76432	LOC102724957	37	120	9	19	67	61	2	4	6	4	2	1	3	2	4
s_76433	LOC102724957	51	109	31	67	128	81	2	5	3	5	3	5	5	4	4
s_76434	LOC400927-CSNK1E	217	342	268	164	388	178	4	9	8	10	11	10	5	9	14
s_76435	LOC400927-CSNK1E	372	146	573	92	369	148	5	13	7	12	7	4	2	17	12
s_76436	LOC400927-CSNK1E	76	88	84	125	480	155	1	10	3	6	8	5	3	7	4
s_76437	LOC400927-CSNK1E	10	10	0	0	1	2	1	0	1	2	1	1	0	0	0
s_76438	MGC57346-CRHR1	9	16	1	1	85	159	95	313	317	2	6	4	0	2	0
s_76439	MGC57346-CRHR1	10	19	1	0	74	2	2	0	0	2	0	4	1	0	4
s_76440	MGC57346-CRHR1	41	1	1	30	72	14	0	2	0	1	1	2	1	1	2
s_76441	MGC57346-CRHR1	81	25	15	43	136	110	3	4	1	0	1	3	1	0	2
s_76442	Non-Targeting Control	358	274	241	211	496	63	7	23	23	15	22	12	11	13	11
s_76443	Non-Targeting Control	497	215	363	88	265	378	67	190	155	13	15	15	10	16	15
s_76444	Non-Targeting Control	228	123	47	77	349	563	300	312	284	10	17	17	12	10	19
s_76445	Non-Targeting Control	112	198	36	51	270	5	4	12	12	9	10	10	31	14	23
s_76446	Non-Targeting Control	380	151	90	227	767	230	383	1517	1045	49	76	32	92	92	78
s_76447	Non-Targeting Control	134	270	112	75	186	58	3	5	7	3	9	3	4	4	4
s_76448	Non-Targeting Control	315	292	165	164	438	556	43	74	49	14	16	16	13	11	19
s_76449	Non-Targeting Control	228	226	85	165	208	341	4	36	24	8	14	8	6	5	11
s_76450	Non-Targeting Control	247	258	147	139	397	438	33	36	10	6	13	10	7	9	10
s_76451	Non-Targeting Control	277	285	486	84	618	647	292	439	615	28	23	22	22	23	122
s_76452	Non-Targeting Control	268	183	51	57	452	101	3	21	14	10	6	6	6	10	8
s_76453	Non-Targeting Control	255	68	202	20	104	72	2	13	11	9	14	6	4	9	5
s_76454	Non-Targeting Control	130	107	71	98	332	184	535	1596	1487	186	336	259	52	180	261
s_76455	Non-Targeting Control	59	3	4	64	94	94	3	0	2	2	2	2	1	1	4
s_76456	Non-Targeting Control	168	191	46	36	270	291	6	8	7	10	10	10	6	4	11
s_76457	Non-Targeting Control	193	325	314	187	571	336	2	11	12	3	9	7	5	9	16
s_76458	Non-Targeting Control	388	295	300	305	342	138	11	9	20	6	20	15	9	10	15
s_76459	Non-Targeting Control	194	299	107	102	367	184	3	8	10	9	12	8	4	7	12
s_76460	Non-Targeting Control	298	229	187	88	412	35	4	6	7	7	3	11	6	3	10
s_76461	Non-Targeting Control	249	289	45	107	350	291	10	26	17	11	8	11	4	14	22
s_76462	Non-Targeting Control	365	307	137	103	736	154	11	27	30	23	18	26	17	15	27
s_76463	Non-Targeting Control	435	639	708	221	617	866	21	32	29	17	29	24	6	20	22
s_76464	Non-Targeting Control	406	272	220	167	447	77	4	14	15	14	14	13	3	15	13
s_76465	Non-Targeting Control	221	107	130	103	271	211	136	459	385	6	10	12	33	39	31
s_76466	Non-Targeting Control	451	436	313	156	488	251	12	20	19	12	21	17	9	5	19
s_76467	Non-Targeting Control	216	286	364	177	329	121	7	11	14	8	17	6	3	8	6
s_76468	Non-Targeting Control	209	105	217	244	344	594	55	49	38	34	49	35	26	34	37
s_76469	Non-Targeting Control	216	235	120	198	506	363	258	534	375	15	53	36	104	256	304
s_76470	Non-Targeting Control	291	184	180	165	370	218	6	23	8	14	19	18	9	16	10
s_76471	Non-Targeting Control	270	155	411	152	380	189	10	21	18	16	13	12	29	8	15
s_76472	Non-Targeting Control	374	420	269	190	286	81	8	6	11	10	11	13	2	6	11
s_76473	Non-Targeting Control	345	232	42	112	460	601	817	1627	1221	20	88	54	40	30	26
s_76474	Non-Targeting Control	367	278	243	254	389	7	7	14	16	15	17	7	8	11	16
s_76475	Non-Targeting Control	477	377	384	132	551	191	7	12	10	8	27	13	13	10	19
s_76476	Non-Targeting Control	222	247	565	129	252	253	38	127	101	9	14	17	20	11	26
s_76477	Non-Targeting Control	250	257	314	154	464	548	18	33	34	21	62	27	18	26	49
s_76478	Non-Targeting Control	462	487	214	218	446	274	10	17	25	15	27	17	10	18	18
s_76479	Non-Targeting Control	510	385	342	217	424	261	8	17	26	21	30	25	21	14	15
s_76480	Non-Targeting Control	453	301	286	145	626	504	79	313	391	18	55	19	26	28	41
s_76481	Non-Targeting Control	278	283	157	249	358	314	82	56	52	13	21	16	9	16	26
s_76482	Non-Targeting Control	456	739	400	253	563	352	171	216	254	9	28	29	10	9	40
s_76483	Non-Targeting Control	337	299	296	173	1041	758	143	480	263	98	38	36	12	54	94
s_76484	Non-Targeting Control	377	333	127	207	596	258	7	13	10	8	7	7	7	21	9
s_76485	Non-Targeting Control	218	154	88	117	377	763	6	20	11	10	7	15	3	6	13
s_76486	Non-Targeting Control	275	177	72	119	264	218	12	18	21	21	17	12	8	10	24
s_76487	Non-Targeting Control	296	186	231	107	391	152	143	514	550	19	24	19	19	49	22
s_76488	Non-Targeting Control	125	125	39	76	56	28	3	4	3	2	1	2	2	2	3
s_76489	Non-Targeting Control	236	167	56	130	315	60	4	15	13	10	9	10	5	4	8
s_76490	Non-Targeting Control	316	320	796	125	513	831	149	1033	557	25	25	30	10	18	21
s_76491	Non-Targeting Control	210	498	221	173	490	231	229	463	466	16	13	21	45	15	41
s_76492	Non-Targeting Control	609	223	162	71	373	168	10	17	16	11	18	8	9	11	13
s_76493	Non-Targeting Control	165	446	223	210	397	510	463	853	671	23	14	30	459	778	902
s_76494	Non-Targeting Control	172	252	269	66	309	96	13	20	18	3	10	10	2	4	8
s_76495	Non-Targeting Control	515	547	479	159	375	448	17	25	35	47	28	18	13	20	17
s_76496	Non-Targeting Control	492	200	175	218	624	467	151	503	404	20	17	11	14	13	16
s_76497	Non-Targeting Control	461	262	47	69	541	552	276	572	702	19	20	14	16	21	24
s_76498	Non-Targeting Control	351	270	630	245	405	433	159	889	650	27	58	31	111	180	297
s_76499	Non-Targeting Control	332	761	700	262	459	389	8	13	19	13	17	17	7	12	17
s_76500	Non-Targeting Control	436	233	738	135	437	315	234	431	442	23	13	13	13	36	70
s_76501	Non-Targeting Control	269	422	290	201	423	260	227	157	207	12	17	15	5	14	18
s_76502	Non-Targeting Control	190	74	69	91	147	59	3	11	3	7	11	7	5	5	10
s_76503	Non-Targeting Control	293	322	125	107	526	441	6	16	32	11	17	14	10	14	17
s_76504	Non-Targeting Control	120	152	45	136	132	43	7	11	15	9	16	6	6	6	24
s_76505	Non-Targeting Control	218	427	195	202	314	125	7	4	12	6	15	14	4	9	10
s_76506	Non-Targeting Control	350	349	606	218	402	562	5	15	17	12	26	19	9	20	21
s_76507	Non-Targeting Control	326	211	128	125	533	364	289	544	496	20	18	9	20	75	57
s_76508	Non-Targeting Control	143	76	123	154	210	265	4	13	4	3	11	3	3	6	10
s_76509	Non-Targeting Control	242	330	124	125	304	119	6	7	20	12	7	8	8	6	9
s_76510	Non-Targeting Control	213	81	164	157	496	46	4	11	14	13	14	8	9	11	10
s_76511	Non-Targeting Control	154	212	55	117	453	509	203	500	438	10	16	17	21	29	27
s_76512	Non-Targeting Control	184	263	198	96	152	441	172	321	263	19	10	19	6	9	15
s_76513	Non-Targeting Control	196	236	137	136	675	223	10	12	15	10	11	11	11	12	16
s_76514	Non-Targeting Control	409	210	80	120	442	362	4	11	14	5	14	13	5	9	12
s_76515	Non-Targeting Control	164	128	393	87	75	99	90	93	114	13	22	12	4	11	23
s_76516	Non-Targeting Control	343	174	25	120	326	188	7	13	12	10	11	15	4	9	15
s_76517	Non-Targeting Control	193	426	186	172	390	179	11	13	9	9	17	5	3	7	20
s_76518	Non-Targeting Control	300	172	9	60	269	155	131	267	246	14	19	17	29	26	18
s_76519	Non-Targeting Control	149	427	19	133	381	254	6	11	12	5	13	8	5	6	11
s_76520	Non-Targeting Control	174	159	147	97	393	190	5	9	6	8	5	11	5	6	11
s_76521	Non-Targeting Control	338	109	76	193	577	247	5	13	13	12	7	6	4	4	10
s_76522	Non-Targeting Control	181	349	112	104	172	388	10	9	10	10	6	4	2	8	14
s_76523	Non-Targeting Control	188	115	16	73	366	352	3	12	9	5	13	4	1	7	3
s_76524	Non-Targeting Control	236	185	281	69	371	126	5	11	9	11	7	4	3	4	9
s_76525	Non-Targeting Control	169	176	73	86	409	680	52	110	69	6	15	16	11	12	21
s_76526	Non-Targeting Control	244	158	75	94	237	232	5	8	9	5	7	4	3	4	6
s_76527	Non-Targeting Control	289	202	35	145	573	210	16	24	14	11	7	13	3	8	16
s_76528	Non-Targeting Control	276	853	438	171	484	198	2	15	7	11	10	13	8	10	13
s_76529	Non-Targeting Control	236	283	501	96	724	499	239	653	668	15	26	12	14	13	10
s_76530	Non-Targeting Control	473	434	614	255	670	1628	520	1169	761	44	41	48	128	272	298
s_76531	Non-Targeting Control	466	420	77	241	494	278	3	22	8	13	19	15	13	9	23
s_76532	Non-Targeting Control	253	150	228	86	142	153	3	12	13	9	8	11	5	3	18
s_76533	Non-Targeting Control	71	380	125	178	662	352	11	13	17	5	20	14	7	13	11
s_76534	Non-Targeting Control	389	343	503	173	337	298	203	502	508	68	48	15	129	41	54
s_76535	Non-Targeting Control	332	241	1182	69	349	481	15	39	35	13	23	19	13	11	24
s_76536	Non-Targeting Control	278	192	14	186	362	63	8	12	13	12	13	7	6	4	14
s_76537	Non-Targeting Control	207	591	584	86	282	224	5	8	12	34	4	8	4	7	12
s_76538	Non-Targeting Control	224	372	1517	144	348	185	10	22	25	14	13	7	6	13	21
s_76539	Non-Targeting Control	225	195	404	143	414	248	226	628	492	73	86	38	86	40	99
s_76540	Non-Targeting Control	359	192	94	193	373	140	181	423	417	13	17	14	71	220	284
s_76541	Non-Targeting Control	200	349	112	93	307	147	6	11	14	13	12	11	4	8	10
s_76542	Non-Targeting Control	209	656	604	165	333	265	6	17	8	10	10	10	10	10	7
s_76543	Non-Targeting Control	216	276	226	111	303	200	6	14	9	8	12	21	10	9	9
s_76544	Non-Targeting Control	347	325	314	187	678	491	12	28	23	20	13	17	11	17	14
s_76545	Non-Targeting Control	317	583	790	136	558	278	83	353	371	24	17	18	13	21	30
s_76546	Non-Targeting Control	406	276	373	123	588	579	654	1352	1039	31	26	34	47	80	90
s_76547	Non-Targeting Control	390	229	260	122	564	585	272	700	348	36	26	44	44	85	78
s_76548	Non-Targeting Control	246	189	52	62	182	96	5	8	4	4	7	5	4	6	8
s_76549	Non-Targeting Control	338	380	352	182	420	541	192	315	175	5	10	14	17	27	30
s_76550	Non-Targeting Control	186	46	32	122	392	252	210	400	285	6	10	10	10	8	12
s_76551	Non-Targeting Control	184	201	87	126	277	110	3	8	9	5	15	6	9	6	8
s_76552	Non-Targeting Control	213	109	117	49	392	538	30	144	113	11	9	11	3	11	7
s_76553	Non-Targeting Control	300	222	328	103	375	263	7	12	8	11	7	4	27	7	16
s_76554	Non-Targeting Control	326	376	205	116	637	179	141	303	226	47	30	29	5	11	12
s_76555	Non-Targeting Control	127	65	838	42	317	890	342	838	455	17	11	17	15	54	13
s_76556	Non-Targeting Control	142	243	353	235	467	128	12	22	15	8	15	10	6	18	10
s_76557	Non-Targeting Control	382	361	490	257	461	392	8	19	11	20	22	17	7	15	23
s_76558	Non-Targeting Control	305	357	257	156	314	60	13	15	14	9	22	11	8	13	16
s_76559	Non-Targeting Control	381	764	695	171	536	424	175	286	448	23	37	21	13	21	71
s_76560	Non-Targeting Control	244	112	498	98	108	84	68	112	188	2	9	5	2	7	14
s_76561	Non-Targeting Control	250	248	47	148	327	509	191	368	371	14	15	16	5	14	11
s_76562	Non-Targeting Control	226	288	172	182	478	506	23	28	36	37	47	38	23	26	27
s_76563	Non-Targeting Control	242	274	507	127	467	284	248	568	538	31	23	24	46	49	113
s_76564	Non-Targeting Control	237	264	323	116	239	207	3	10	5	5	12	9	4	8	2
s_76565	Non-Targeting Control	170	116	50	68	291	143	184	519	455	9	13	8	35	10	14
s_76566	Non-Targeting Control	257	134	94	213	414	600	2	20	16	12	19	7	12	14	13
s_76567	Non-Targeting Control	310	267	546	158	426	587	419	812	742	37	33	28	35	22	38
s_76568	Non-Targeting Control	298	1320	550	117	327	183	16	20	20	20	13	18	15	12	18
s_76569	Non-Targeting Control	251	168	183	146	414	631	21	71	75	11	11	11	6	9	17
s_76570	Non-Targeting Control	430	750	642	183	513	307	134	214	271	16	30	21	13	7	20
s_76571	Non-Targeting Control	286	368	693	137	354	337	3	25	17	9	11	8	9	10	10
s_76572	Non-Targeting Control	343	448	275	133	309	216	359	885	805	32	49	54	31	82	70
s_76573	Non-Targeting Control	288	283	118	145	533	357	389	1112	1235	29	24	27	20	22	106
s_76574	Non-Targeting Control	327	259	315	190	772	561	27	82	63	17	10	8	11	14	19
s_76575	Non-Targeting Control	318	211	25	165	298	317	1	23	9	8	10	12	3	9	11
s_76576	Non-Targeting Control	241	184	95	198	682	803	13	11	20	15	19	14	9	11	25
s_76577	Non-Targeting Control	239	284	136	151	452	417	101	132	37	14	11	12	6	10	10
s_76578	Non-Targeting Control	93	113	9	43	350	425	422	892	978	39	85	28	187	333	434
s_76579	Non-Targeting Control	643	634	220	342	663	831	37	57	53	12	23	18	8	15	14
s_76580	Non-Targeting Control	405	275	327	310	645	1608	2944	6466	6851	712	1176	992	11263	26629	30528
s_76581	Non-Targeting Control	320	299	202	112	589	480	307	464	621	12	44	11	87	252	199
s_76582	Non-Targeting Control	293	98	6	41	66	47	3	11	4	4	7	2	0	8	7
s_76583	Non-Targeting Control	435	377	194	115	323	205	8	8	6	12	10	12	5	9	19
s_76584	Non-Targeting Control	156	180	199	133	251	18	5	10	6	4	11	9	6	2	8
s_76585	Non-Targeting Control	175	430	266	65	507	203	5	11	17	12	16	9	8	6	10
s_76586	Non-Targeting Control	155	171	70	113	298	86	5	8	8	6	3	10	5	8	5
s_76587	Non-Targeting Control	315	246	366	223	410	710	352	579	611	22	19	13	10	14	31
s_76588	Non-Targeting Control	190	402	332	228	427	180	138	178	179	18	19	7	5	18	38
s_76589	Non-Targeting Control	243	161	227	172	344	391	24	63	16	7	6	7	3	10	12
s_76590	Non-Targeting Control	341	296	220	251	582	355	354	832	609	39	15	32	128	182	209
s_76591	Non-Targeting Control	248	174	138	101	224	280	9	12	13	6	8	10	12	5	13
s_76592	Non-Targeting Control	315	287	607	200	694	993	643	1355	1254	21	35	31	57	57	41
s_76593	Non-Targeting Control	467	227	137	189	584	403	541	1460	1335	79	107	120	954	2011	3278
s_76594	Non-Targeting Control	265	234	7	216	576	712	4	17	22	12	17	10	6	13	21
s_76595	Non-Targeting Control	331	437	1011	154	413	159	170	350	415	20	90	15	12	15	24
s_76596	Non-Targeting Control	435	192	426	138	457	86	12	24	11	12	21	15	17	13	19
s_76597	Non-Targeting Control	180	164	127	86	254	69	5	7	8	3	6	3	2	4	7
s_76598	Non-Targeting Control	317	300	169	191	414	466	249	772	663	11	19	15	11	15	47
s_76599	Non-Targeting Control	160	217	143	43	155	46	5	7	13	4	5	6	2	5	9
s_76600	Non-Targeting Control	190	460	116	92	407	743	259	451	388	16	11	13	32	11	35
s_76601	Non-Targeting Control	132	55	14	38	439	866	53	54	61	15	18	14	11	13	30
s_76602	Non-Targeting Control	294	133	124	190	188	346	5	12	11	8	13	9	5	3	11
s_76603	Non-Targeting Control	278	164	33	115	256	309	18	131	37	11	14	14	5	17	20
s_76604	Non-Targeting Control	171	149	25	35	436	61	479	1011	782	149	29	11	21	46	44
s_76605	Non-Targeting Control	157	148	290	68	175	142	5	20	43	7	14	6	3	5	16
s_76606	Non-Targeting Control	285	258	580	206	429	242	209	129	42	10	14	12	10	23	8
s_76607	Non-Targeting Control	157	79	345	86	414	371	281	486	440	16	14	9	16	106	67
s_76608	Non-Targeting Control	313	220	358	159	233	55	3	11	12	9	15	11	4	11	15
s_76609	Non-Targeting Control	344	489	451	117	441	125	5	12	28	14	13	10	4	10	8
s_76610	Non-Targeting Control	368	141	164	166	616	342	5	14	9	12	14	11	10	8	22
s_76611	Non-Targeting Control	511	236	233	197	619	463	13	13	18	19	14	21	11	12	12
s_76612	Non-Targeting Control	217	185	192	105	254	81	480	813	847	11	12	8	8	12	23
s_76613	Non-Targeting Control	308	215	95	246	467	367	193	798	471	12	25	8	11	21	14
s_76614	Non-Targeting Control	96	178	203	169	385	208	5	22	9	16	7	7	8	10	8
s_76615	Non-Targeting Control	158	145	32	54	217	156	2	2	5	7	3	4	4	4	3
s_76616	Non-Targeting Control	167	142	263	53	212	94	7	21	16	11	15	13	4	11	9
s_76617	Non-Targeting Control	424	266	111	203	504	317	401	927	597	30	20	22	9	28	30
s_76618	Non-Targeting Control	351	261	219	167	488	221	5	11	10	7	15	14	6	9	24
s_76619	Non-Targeting Control	216	98	105	99	423	92	3	11	2	5	8	7	4	5	9
s_76620	Non-Targeting Control	285	385	699	195	654	674	6	33	13	8	17	8	10	6	18
s_76621	Non-Targeting Control	159	194	73	100	413	243	11	23	15	23	24	13	12	14	17
s_76622	Non-Targeting Control	180	260	170	109	200	126	283	624	580	8	17	8	18	49	19
s_76623	Non-Targeting Control	349	385	114	179	398	139	8	16	16	4	9	13	5	5	9
s_76624	Non-Targeting Control	401	628	449	157	627	488	11	22	15	24	23	24	16	13	18
s_76625	Non-Targeting Control	563	489	993	125	569	434	49	29	45	9	24	18	5	7	26
s_76626	Non-Targeting Control	485	519	488	216	595	471	9	145	331	12	54	36	18	28	48
s_76627	Non-Targeting Control	252	360	148	111	435	162	8	12	16	6	9	9	4	6	8
s_76628	Non-Targeting Control	242	365	350	88	476	475	134	438	377	35	23	18	24	110	99
s_76629	Non-Targeting Control	269	247	371	156	371	240	6	21	6	5	9	7	8	8	9
s_76630	Non-Targeting Control	216	188	76	88	270	191	2	3	7	6	3	6	1	0	5
s_76631	Non-Targeting Control	171	334	192	109	694	375	183	414	422	15	7	13	4	10	15
s_76632	Non-Targeting Control	278	151	14	243	504	556	277	556	642	29	20	9	13	68	41
s_76633	Non-Targeting Control	130	110	34	118	204	123	7	6	12	10	11	2	4	5	8
s_76634	Non-Targeting Control	474	353	225	180	377	315	5	14	6	10	13	10	1	7	13
s_76635	Non-Targeting Control	261	159	241	147	352	136	4	7	8	9	6	7	2	15	4
s_76636	Non-Targeting Control	149	174	206	90	440	260	11	11	10	8	11	9	2	9	8
s_76637	Non-Targeting Control	353	416	292	215	589	908	1520	3689	3133	76	120	94	571	356	666
s_76638	Non-Targeting Control	417	225	70	225	869	605	211	444	630	30	33	22	20	21	34
s_76639	Non-Targeting Control	101	98	67	39	324	53	2	6	2	5	9	3	4	5	1
s_76640	Non-Targeting Control	159	117	191	74	450	65	7	8	6	6	6	5	4	5	4
s_76641	Non-Targeting Control	358	393	289	226	611	296	5	14	15	11	29	10	7	9	18
s_76642	Non-Targeting Control	285	243	44	138	381	438	420	975	838	59	56	36	36	14	38
s_76643	Non-Targeting Control	402	332	387	292	954	1290	3525	6462	6212	510	570	616	10235	19420	24015
s_76644	Non-Targeting Control	297	412	397	93	225	239	18	16	39	11	34	18	13	18	24
s_76645	Non-Targeting Control	477	273	475	200	490	34	14	22	18	11	23	22	11	14	21
s_76646	Non-Targeting Control	153	158	141	195	351	12	3	10	3	7	8	3	3	1	7
s_76647	Non-Targeting Control	208	159	144	89	276	314	2	11	9	5	10	6	4	2	6
s_76648	Non-Targeting Control	218	101	8	31	361	143	7	8	8	4	10	7	4	0	8
s_76649	Non-Targeting Control	269	153	225	251	510	314	6	20	11	12	26	21	13	10	19
s_76650	Non-Targeting Control	180	88	126	161	198	8	5	18	12	10	12	10	9	10	14
s_76651	Non-Targeting Control	344	316	70	79	624	570	151	378	309	13	16	17	9	11	7
s_76652	Non-Targeting Control	358	298	508	129	412	344	77	367	135	15	27	8	7	11	26
s_76653	Non-Targeting Control	287	184	377	131	631	378	5	10	19	15	20	11	12	7	20
s_76654	Non-Targeting Control	577	1521	2274	271	566	230	20	30	39	31	32	30	13	26	34
s_76655	Non-Targeting Control	272	468	237	83	521	262	100	273	148	87	31	28	6	13	14
s_76656	Non-Targeting Control	298	257	329	159	364	273	33	110	10	17	19	16	7	20	32
s_76657	Non-Targeting Control	391	433	430	257	704	323	10	26	18	11	18	15	15	6	12
s_76658	Non-Targeting Control	164	415	341	241	450	284	157	88	58	15	32	9	8	9	12
s_76659	Non-Targeting Control	282	234	139	135	582	382	49	19	14	22	13	9	6	10	21
s_76660	Non-Targeting Control	208	269	66	230	234	136	8	14	12	6	8	8	8	4	9
s_76661	Non-Targeting Control	219	259	104	223	235	34	5	11	7	9	6	7	2	8	9
s_76662	Non-Targeting Control	198	189	33	182	260	260	5	19	20	4	11	7	6	10	8
s_76663	Non-Targeting Control	272	292	227	117	404	195	2205	5367	4443	171	92	185	214	311	199
s_76664	Non-Targeting Control	285	256	261	117	323	252	140	221	217	14	28	19	0	19	24
s_76665	Non-Targeting Control	250	317	249	64	344	90	143	759	844	16	24	21	14	15	26
s_76666	Non-Targeting Control	175	79	1	111	266	166	65	131	96	3	20	2	4	8	5
s_76667	Non-Targeting Control	215	77	105	133	209	317	87	597	497	8	21	12	9	8	38
s_76668	Non-Targeting Control	219	196	348	90	230	202	6	13	15	14	7	8	5	8	12
s_76669	Non-Targeting Control	265	357	344	200	676	1210	838	1669	1046	24	66	88	167	267	285
s_76670	Non-Targeting Control	358	199	408	228	299	247	8	22	16	11	11	11	4	19	14
s_76671	Non-Targeting Control	420	375	737	221	606	207	240	833	995	18	47	63	12	27	51
s_76672	Non-Targeting Control	434	389	55	109	700	970	78	132	159	12	18	18	17	18	24
s_76673	Non-Targeting Control	460	286	148	224	481	256	93	322	216	16	25	14	9	31	18
s_76674	Non-Targeting Control	193	282	527	158	231	99	2	6	8	9	9	9	3	7	9
s_76675	Non-Targeting Control	250	152	105	76	452	125	4	6	10	7	13	7	3	11	12
s_76676	Non-Targeting Control	230	260	636	97	174	109	6	13	8	11	15	17	5	6	18
s_76677	Non-Targeting Control	124	214	267	96	291	157	76	282	572	22	38	9	48	49	59
s_76678	Non-Targeting Control	365	179	129	150	500	531	322	1141	1161	26	43	17	41	52	55
s_76679	Non-Targeting Control	292	294	287	216	587	203	7	11	15	9	8	12	5	6	10
s_76680	Non-Targeting Control	441	203	107	87	166	258	9	13	15	6	11	9	4	7	12
s_76681	Non-Targeting Control	151	253	527	177	471	199	8	16	7	10	17	14	6	11	13
s_76682	Non-Targeting Control	219	115	58	141	355	149	347	349	352	6	13	6	28	5	26
s_76683	Non-Targeting Control	316	193	51	109	349	55	6	10	22	9	12	10	3	9	16
s_76684	Non-Targeting Control	289	160	152	92	312	428	8	5	11	3	7	6	0	9	8
s_76685	Non-Targeting Control	245	345	157	178	366	215	10	15	18	8	18	13	7	16	19
s_76686	Non-Targeting Control	395	376	175	202	488	446	11	23	17	10	14	10	8	8	19
s_76687	Non-Targeting Control	106	127	173	112	167	21	4	7	10	6	9	5	3	4	11
s_76688	Non-Targeting Control	426	370	297	176	608	516	234	1087	992	29	39	30	658	1144	1346
s_76689	Non-Targeting Control	345	195	200	166	328	357	211	578	489	10	12	18	11	11	17
s_76690	Non-Targeting Control	277	394	454	118	527	301	96	329	372	17	23	19	11	39	24
s_76691	Non-Targeting Control	390	297	211	85	557	463	140	340	271	46	26	18	12	26	21
s_76692	Non-Targeting Control	156	95	131	182	218	160	4	20	20	17	27	11	12	12	24
s_76693	Non-Targeting Control	235	189	268	164	404	562	8	16	17	7	13	8	6	4	6
s_76694	Non-Targeting Control	310	389	487	173	286	312	6	13	14	12	18	8	4	9	18
s_76695	Non-Targeting Control	73	13	1	13	93	277	1	6	2	2	4	5	4	3	1
s_76696	Non-Targeting Control	172	152	104	62	411	215	5	9	5	10	11	5	4	4	8
s_76697	Non-Targeting Control	284	180	65	221	257	137	7	6	3	9	11	18	3	5	9
s_76698	Non-Targeting Control	242	83	56	85	548	384	91	134	256	3	9	7	4	3	7
s_76699	Non-Targeting Control	182	82	158	193	603	179	3	7	11	5	7	9	4	12	15
s_76700	Non-Targeting Control	221	253	68	136	363	504	450	515	735	12	14	12	11	14	22
s_76701	Non-Targeting Control	129	218	90	58	396	248	185	407	414	66	85	13	121	102	297
s_76702	Non-Targeting Control	294	183	82	66	424	222	6	11	50	8	10	12	3	5	13
s_76703	Non-Targeting Control	222	162	167	98	213	1	5	14	2	5	3	2	1	6	9
s_76704	Non-Targeting Control	156	111	79	80	308	9	3	10	7	6	9	13	7	2	6
s_76705	Non-Targeting Control	296	286	303	150	551	382	40	83	66	29	21	15	15	18	14
s_76706	Non-Targeting Control	386	407	357	140	507	124	48	122	180	13	15	14	10	10	25
s_76707	Non-Targeting Control	207	131	38	163	411	419	9	16	9	11	16	6	7	8	15
s_76708	Non-Targeting Control	153	177	150	54	176	677	379	195	214	10	20	12	6	13	10
s_76709	Non-Targeting Control	282	257	49	37	207	237	0	7	8	2	9	11	4	5	8
s_76710	Non-Targeting Control	116	123	32	49	108	120	6	20	52	12	19	12	4	12	26
s_76711	Non-Targeting Control	116	84	51	107	169	88	43	72	91	13	18	12	7	7	8
s_76712	Non-Targeting Control	152	221	163	16	55	271	26	16	22	2	5	4	2	1	5
s_76713	Non-Targeting Control	98	136	100	139	93	129	0	7	6	2	4	5	2	5	3
