## Supplementary Info 1 for "Genome-wide CRISPR screening identifies new regulators of glycoprotein secretion" (part 5 of 5)

### Sheet: Brunello_sgRNA_count (continued)
sgRNA	Gene	U1_a	U2_a	U3_a	N1_a	N1_b	N2_a	N3_a	N3_b	N3_c	N4_a	N4_b	N4_c	M4_a	M4_b	M4_c
s_76714	Non-Targeting Control	236	95	25	161	287	246	4	9	6	3	11	5	3	3	13
s_76715	Non-Targeting Control	146	122	25	95	172	208	2	8	3	5	4	5	3	2	6
s_76716	Non-Targeting Control	71	19	57	31	72	46	2	5	3	3	3	2	0	1	0
s_76717	Non-Targeting Control	179	44	155	77	239	7	7	6	7	9	10	12	6	9	13
s_76718	Non-Targeting Control	137	219	99	155	345	346	81	149	190	6	13	17	5	29	17
s_76719	Non-Targeting Control	339	330	266	196	818	469	2	19	9	17	13	13	9	13	9
s_76720	Non-Targeting Control	188	222	208	97	332	119	7	15	7	3	8	5	2	3	4
s_76721	Non-Targeting Control	346	339	500	183	419	297	31	80	59	47	66	70	39	46	69
s_76722	Non-Targeting Control	306	256	146	86	321	393	231	375	421	12	16	11	35	5	41
s_76723	Non-Targeting Control	122	198	179	213	547	67	35	7	35	3	9	8	6	11	8
s_76724	Non-Targeting Control	137	313	64	127	300	375	9	23	13	15	22	19	12	17	21
s_76725	Non-Targeting Control	130	52	12	92	143	253	45	174	168	10	9	9	22	22	38
s_76726	Non-Targeting Control	185	240	43	158	447	171	2	13	9	3	10	6	3	5	10
s_76727	Non-Targeting Control	189	321	245	271	356	74	8	17	9	13	13	12	6	6	17
s_76728	Non-Targeting Control	179	174	89	148	258	98	5	10	10	3	5	7	1	2	5
s_76729	Non-Targeting Control	247	423	78	34	242	237	355	816	678	8	13	9	9	16	20
s_76730	Non-Targeting Control	243	284	779	121	283	70	10	16	15	11	22	15	11	18	25
s_76731	Non-Targeting Control	375	214	1667	158	156	280	10	16	11	9	21	9	9	12	16
s_76732	Non-Targeting Control	261	218	158	127	341	593	13	18	8	10	17	14	8	5	17
s_76733	Non-Targeting Control	337	225	75	249	366	221	199	200	198	11	10	18	34	27	94
s_76734	Non-Targeting Control	335	394	884	73	281	107	4	14	10	12	10	33	22	10	8
s_76735	Non-Targeting Control	201	190	203	115	259	34	1	4	11	3	8	1	2	8	14
s_76736	Non-Targeting Control	255	299	262	66	185	145	3	15	12	5	6	12	9	24	10
s_76737	Non-Targeting Control	267	118	2216	69	466	140	8	14	12	8	34	27	7	6	14
s_76738	Non-Targeting Control	136	190	299	146	299	383	48	36	14	17	17	15	6	7	17
s_76739	Non-Targeting Control	74	62	0	105	164	293	1	8	3	6	4	1	3	2	5
s_76740	Non-Targeting Control	116	77	48	122	56	105	0	10	10	3	2	2	3	6	4
s_76741	Non-Targeting Control	159	301	216	95	184	27	4	9	5	3	8	8	2	2	8
s_76742	Non-Targeting Control	203	167	242	145	349	179	7	15	16	8	14	6	7	7	7
s_76743	Non-Targeting Control	265	112	125	125	273	566	268	365	307	10	13	7	29	19	44
s_76744	Non-Targeting Control	379	200	212	160	390	264	5	14	17	8	17	1	10	7	17
s_76745	Non-Targeting Control	156	337	558	94	311	75	12	46	40	15	22	13	7	10	23
s_76746	Non-Targeting Control	300	169	65	257	383	483	1315	2563	2556	110	102	58	39	93	93
s_76747	Non-Targeting Control	340	128	391	99	243	403	10	14	14	10	13	6	11	11	13
s_76748	Non-Targeting Control	217	89	7	113	185	206	6	9	8	3	2	11	2	3	9
s_76749	Non-Targeting Control	67	61	265	75	183	57	0	6	9	8	10	4	2	6	12
s_76750	Non-Targeting Control	307	162	5	127	232	164	8	8	8	9	16	5	7	10	14
s_76751	Non-Targeting Control	224	247	41	110	266	350	1	9	12	4	10	8	7	9	6
s_76752	Non-Targeting Control	343	562	573	89	271	162	155	136	427	14	24	8	12	47	33
s_76753	Non-Targeting Control	162	125	206	151	408	434	56	109	15	8	13	12	9	11	13
s_76754	Non-Targeting Control	297	339	248	252	651	305	10	20	16	23	17	13	6	5	19
s_76755	Non-Targeting Control	210	144	150	227	248	59	4	19	11	4	20	13	9	15	12
s_76756	Non-Targeting Control	111	93	71	75	207	37	2	11	12	10	8	4	25	7	11
s_76757	Non-Targeting Control	140	253	46	93	439	365	23	5	5	2	6	2	8	5	9
s_76758	Non-Targeting Control	160	150	82	81	61	43	3	6	7	1	1	3	4	2	2
s_76759	Non-Targeting Control	68	7	22	45	85	81	8	2	1	2	1	5	1	3	3
s_76760	Non-Targeting Control	216	340	261	135	342	130	4	12	9	7	5	8	4	3	9
s_76761	Non-Targeting Control	405	220	63	190	318	641	782	2268	1706	37	58	46	85	169	187
s_76762	Non-Targeting Control	153	25	11	134	174	252	0	10	10	4	10	8	4	7	12
s_76763	Non-Targeting Control	239	159	166	94	321	563	592	829	805	19	18	26	13	49	42
s_76764	Non-Targeting Control	89	157	100	76	141	8	7	7	3	7	5	4	7	12	11
s_76765	Non-Targeting Control	326	159	564	162	439	503	284	590	607	15	30	29	5	16	13
s_76766	Non-Targeting Control	260	373	129	189	420	190	10	17	17	11	16	7	10	12	16
s_76767	Non-Targeting Control	230	330	262	187	511	472	241	408	439	27	25	47	6	8	14
s_76768	Non-Targeting Control	282	377	211	161	612	362	117	503	324	19	18	18	12	29	23
s_76769	Non-Targeting Control	407	364	253	261	707	808	1531	2431	2438	35	39	33	132	249	320
s_76770	Non-Targeting Control	235	121	62	142	271	126	5	18	18	9	20	12	13	8	15
s_76771	Non-Targeting Control	195	260	118	45	351	207	220	291	216	8	24	9	34	129	98
s_76772	Non-Targeting Control	157	196	162	82	380	228	3	7	10	10	14	5	6	7	6
s_76773	Non-Targeting Control	214	194	80	97	316	105	4	12	6	6	15	6	3	9	15
s_76774	Non-Targeting Control	143	40	2	16	262	89	2	10	11	5	7	5	3	12	9
s_76775	Non-Targeting Control	105	138	24	54	240	59	2	5	4	3	3	3	2	1	3
s_76776	Non-Targeting Control	421	412	460	117	420	328	87	147	105	17	13	14	10	13	15
s_76777	Non-Targeting Control	148	311	128	210	626	779	6	24	27	23	24	12	10	20	24
s_76778	Non-Targeting Control	257	191	114	167	396	96	6	13	10	7	11	8	5	9	9
s_76779	Non-Targeting Control	407	197	530	191	379	328	80	206	142	14	13	15	8	10	10
s_76780	Non-Targeting Control	117	177	690	81	222	57	2	10	10	7	6	9	4	19	15
s_76781	Non-Targeting Control	393	317	244	128	828	516	7	22	19	14	22	18	4	15	12
s_76782	Non-Targeting Control	282	384	324	198	409	192	9	14	10	11	9	5	9	5	15
s_76783	Non-Targeting Control	235	158	239	124	172	28	198	364	260	6	12	6	31	4	10
s_76784	Non-Targeting Control	114	82	156	81	377	70	71	80	122	3	9	8	6	10	24
s_76785	Non-Targeting Control	192	462	195	103	308	313	95	200	95	12	15	9	7	2	18
s_76786	Non-Targeting Control	284	234	42	112	513	537	55	86	44	13	24	20	18	15	27
s_76787	Non-Targeting Control	242	221	136	83	291	31	2	4	5	6	5	5	0	3	5
s_76788	Non-Targeting Control	87	18	21	76	103	286	5	4	6	2	5	1	1	6	3
s_76789	Non-Targeting Control	0	0	0	0	0	0	0	0	0	0	0	0	0	0	0
s_76790	Non-Targeting Control	274	212	297	231	198	11	6	36	15	19	18	13	12	11	19
s_76791	Non-Targeting Control	113	264	54	174	171	192	210	539	520	11	27	30	22	10	42
s_76792	Non-Targeting Control	191	193	355	75	218	83	3	8	8	9	8	2	3	8	7
s_76793	Non-Targeting Control	83	264	277	118	187	86	44	54	62	3	9	6	7	6	9
s_76794	Non-Targeting Control	349	220	385	134	398	480	30	190	88	13	16	20	10	13	15
s_76795	Non-Targeting Control	275	188	251	106	750	661	482	937	675	17	35	16	141	140	218
s_76796	Non-Targeting Control	190	185	71	104	350	496	19	54	106	6	12	6	9	9	8
s_76797	Non-Targeting Control	368	138	25	154	146	100	5	12	11	3	8	12	6	5	17
s_76798	Non-Targeting Control	300	296	91	83	460	34	1	12	13	9	15	12	7	8	13
s_76799	Non-Targeting Control	288	361	579	103	538	463	170	271	395	38	29	16	11	16	19
s_76800	Non-Targeting Control	171	254	288	127	439	206	62	135	166	10	9	8	1	5	10
s_76801	Non-Targeting Control	242	307	313	118	571	106	7	12	18	17	20	9	8	8	15
s_76802	Non-Targeting Control	126	152	32	128	107	276	3	6	2	5	9	3	1	3	6
s_76803	Non-Targeting Control	238	199	166	208	301	140	8	17	25	21	17	22	11	19	24
s_76804	Non-Targeting Control	122	226	94	165	254	258	1	7	6	6	4	7	5	7	5
s_76805	Non-Targeting Control	290	216	332	75	229	123	4	13	7	7	6	5	3	6	10
s_76806	Non-Targeting Control	197	203	261	168	207	270	7	27	27	18	38	26	24	22	41
s_76807	Non-Targeting Control	129	256	69	83	197	40	13	16	25	0	8	2	2	4	1
s_76808	Non-Targeting Control	214	117	3	103	202	574	134	335	365	13	8	8	12	6	12
s_76809	Non-Targeting Control	193	44	422	48	217	110	6	3	8	31	7	1	3	4	8
s_76810	Non-Targeting Control	159	180	166	26	160	26	2	4	8	2	8	8	2	6	3
s_76811	Non-Targeting Control	142	30	3	77	144	300	2	3	6	3	4	4	3	3	7
s_76812	Non-Targeting Control	0	0	0	0	0	0	0	0	0	0	0	0	0	0	0
s_76813	Non-Targeting Control	159	114	15	44	182	53	3	2	2	5	2	3	2	2	4
s_76814	Non-Targeting Control	119	91	82	93	268	135	6	12	11	8	8	3	10	6	14
s_76815	Non-Targeting Control	224	215	118	113	350	254	7	13	11	8	11	6	7	5	13
s_76816	Non-Targeting Control	339	404	172	198	622	368	18	40	22	39	34	29	17	24	36
s_76817	Non-Targeting Control	267	372	344	114	298	459	675	2210	2184	100	112	53	152	297	443
s_76818	Non-Targeting Control	51	104	40	25	68	159	3	5	6	3	1	7	3	2	5
s_76819	Non-Targeting Control	223	133	263	211	475	357	695	2156	1629	31	23	40	37	113	51
s_76820	Non-Targeting Control	191	73	9	75	285	216	0	12	5	4	2	3	0	4	4
s_76821	Non-Targeting Control	244	101	142	24	226	144	221	768	683	35	93	54	8	45	13
s_76822	Non-Targeting Control	93	152	443	35	150	52	2	5	5	6	4	8	7	28	25
s_76823	Non-Targeting Control	496	393	350	364	785	3134	8829	17264	17014	1060	1165	915	24576	44478	57718
s_76824	Non-Targeting Control	130	134	287	105	325	133	5	13	7	3	10	10	5	6	12
s_76825	Non-Targeting Control	253	100	143	105	379	419	327	688	801	15	42	32	95	289	252
s_76826	Non-Targeting Control	243	138	4	124	253	165	3	9	13	5	7	4	4	7	11
s_76827	Non-Targeting Control	144	253	455	67	137	83	2	18	12	6	12	13	8	15	12
s_76828	Non-Targeting Control	127	176	793	129	521	355	125	174	41	14	7	15	11	9	19
s_76829	Non-Targeting Control	84	32	50	22	46	39	4	2	0	2	3	0	1	1	2
s_76830	Non-Targeting Control	297	529	541	108	460	442	208	348	262	23	44	22	6	19	17
s_76831	Non-Targeting Control	195	173	30	117	274	78	8	16	25	14	18	20	35	11	8
s_76832	Non-Targeting Control	503	153	143	108	350	219	9	11	5	5	6	7	4	7	17
s_76833	Non-Targeting Control	408	115	152	56	346	290	23	130	75	6	8	9	2	6	37
s_76834	Non-Targeting Control	98	14	2	118	191	22	2	3	3	2	4	4	4	3	5
s_76835	Non-Targeting Control	125	194	42	175	343	352	4	18	19	10	21	8	4	11	19
s_76836	Non-Targeting Control	252	190	281	43	282	71	104	210	260	11	8	10	10	29	7
s_76837	Non-Targeting Control	35	90	79	43	95	46	8	28	14	3	5	4	1	7	1
s_76838	Non-Targeting Control	71	80	66	99	129	1	1	8	2	3	6	2	5	7	3
s_76839	Non-Targeting Control	131	124	2	60	153	83	2	5	3	5	3	4	2	5	1
s_76840	Non-Targeting Control	149	248	10	25	126	254	38	51	72	2	8	6	6	39	56
s_76841	Non-Targeting Control	121	116	70	81	413	117	98	148	188	6	9	4	3	7	5
s_76842	Non-Targeting Control	100	110	56	133	321	192	113	79	74	14	16	11	5	11	16
s_76843	Non-Targeting Control	223	395	92	88	139	139	1	6	7	6	6	6	4	4	4
s_76844	Non-Targeting Control	61	49	19	33	177	299	42	186	59	3	9	9	2	3	34
s_76845	Non-Targeting Control	237	179	86	38	263	203	70	135	100	10	12	14	4	7	8
s_76846	Non-Targeting Control	67	105	111	70	317	113	1	8	5	6	5	3	1	5	8
s_76847	Non-Targeting Control	69	41	2	14	247	285	114	167	123	2	10	8	21	34	11
s_76848	Non-Targeting Control	257	186	126	66	296	65	3	11	14	8	10	17	4	18	6
s_76849	Non-Targeting Control	167	38	22	97	273	364	189	408	487	7	26	19	11	110	65
s_76850	Non-Targeting Control	361	182	242	85	530	437	6	7	17	12	20	11	11	12	26
s_76851	Non-Targeting Control	157	59	69	39	208	76	186	608	482	30	12	24	4	6	6
s_76852	Non-Targeting Control	210	77	452	12	370	157	5	6	9	6	8	3	3	5	6
s_76853	Non-Targeting Control	167	112	70	250	179	132	2	5	3	1	0	3	2	6	2
s_76854	Non-Targeting Control	313	97	114	93	348	111	3	7	5	5	13	8	2	4	7
s_76855	Non-Targeting Control	293	361	188	106	219	263	5	7	8	7	5	4	6	5	12
s_76856	Non-Targeting Control	108	27	32	92	294	381	0	5	4	10	4	5	2	4	7
s_76857	Non-Targeting Control	300	325	165	125	331	501	33	14	11	16	11	14	9	16	17
s_76858	Non-Targeting Control	249	226	106	69	323	85	5	5	3	4	9	6	6	4	7
s_76859	Non-Targeting Control	213	64	241	114	129	280	8	14	12	4	14	11	7	6	8
s_76860	Non-Targeting Control	272	309	178	104	452	281	3	11	10	5	13	9	1	7	8
s_76861	Non-Targeting Control	314	448	124	183	473	1172	5722	14675	12716	356	490	462	722	1066	1560
s_76862	Non-Targeting Control	199	111	80	94	272	297	179	343	468	10	69	35	48	74	89
s_76863	Non-Targeting Control	280	108	19	103	490	647	310	767	544	15	55	28	8	18	25
s_76864	Non-Targeting Control	169	59	11	68	62	85	2	10	3	5	3	5	1	4	0
s_76865	Non-Targeting Control	151	188	70	27	135	161	1	10	9	7	6	7	4	5	9
s_76866	Non-Targeting Control	568	809	420	225	552	953	470	1244	915	29	29	92	34	119	86
s_76867	Non-Targeting Control	497	687	244	199	752	955	146	214	168	27	25	23	21	18	43
s_76868	Non-Targeting Control	145	112	6	133	645	103	2	5	6	3	10	6	5	7	7
s_76869	Non-Targeting Control	231	169	48	55	297	573	3	9	4	2	9	6	6	6	6
s_76870	Non-Targeting Control	158	64	23	155	289	69	2	6	8	5	8	2	2	5	8
s_76871	Non-Targeting Control	312	283	159	85	266	447	253	756	555	15	18	13	5	18	14
s_76872	Non-Targeting Control	219	191	927	64	121	49	7	17	21	17	15	23	9	13	15
s_76873	Non-Targeting Control	240	84	82	111	215	73	2	71	76	10	15	5	10	15	18
s_76874	Non-Targeting Control	141	350	225	175	189	92	5	5	3	4	8	7	3	4	10
s_76875	Non-Targeting Control	159	274	125	149	521	463	3	9	17	11	5	6	4	3	7
s_76876	Non-Targeting Control	89	72	68	190	40	38	6	5	8	8	6	5	5	4	13
s_76877	Non-Targeting Control	245	202	63	127	444	142	5	17	12	10	10	7	5	8	12
s_76878	Non-Targeting Control	219	196	119	95	280	357	10	13	29	13	26	27	12	18	29
s_76879	Non-Targeting Control	212	111	281	127	321	371	900	1069	1144	60	21	32	15	12	26
s_76880	Non-Targeting Control	258	556	564	105	258	245	137	330	281	9	14	8	8	2	9
s_76881	Non-Targeting Control	247	214	113	49	212	459	20	48	36	5	13	7	3	14	58
s_76882	Non-Targeting Control	132	110	39	114	256	660	575	1620	1514	60	94	30	316	869	815
s_76883	Non-Targeting Control	239	236	31	137	332	593	499	841	939	10	15	10	33	161	108
s_76884	Non-Targeting Control	229	112	28	97	372	283	8	9	11	13	12	6	7	11	9
s_76885	Non-Targeting Control	213	68	70	56	91	10	3	3	7	5	4	6	0	8	5
s_76886	Non-Targeting Control	359	536	151	93	343	425	672	1487	1327	61	89	69	1058	1777	2706
s_76887	Non-Targeting Control	0	12	0	0	0	0	0	1	0	0	0	0	0	0	0
s_76888	Non-Targeting Control	156	109	7	46	163	37	2	8	14	5	3	3	2	3	4
s_76889	Non-Targeting Control	309	83	150	99	76	1	4	5	8	6	5	4	6	9	6
s_76890	Non-Targeting Control	153	133	8	79	200	1	1	2	4	3	4	6	1	0	3
s_76891	Non-Targeting Control	236	209	133	22	141	158	6	10	12	10	7	10	5	3	13
s_76892	Non-Targeting Control	126	155	144	83	170	7	5	4	7	3	2	3	3	3	5
s_76893	Non-Targeting Control	96	51	143	123	333	459	265	823	558	126	93	40	957	1980	2489
s_76894	Non-Targeting Control	178	475	336	97	476	38	6	10	7	12	8	5	5	9	13
s_76895	Non-Targeting Control	185	95	4	153	230	326	14	7	8	5	7	9	6	9	3
s_76896	Non-Targeting Control	75	138	99	64	62	5	1	9	4	4	1	2	5	1	8
s_76897	Non-Targeting Control	136	81	61	70	206	129	9	15	7	14	4	7	6	3	10
s_76898	Non-Targeting Control	159	183	140	30	323	463	89	360	217	17	8	21	41	106	119
s_76899	Non-Targeting Control	162	192	192	197	364	161	19	24	26	23	27	20	17	27	33
s_76900	Non-Targeting Control	90	229	200	98	367	71	72	354	366	10	10	11	34	41	43
s_76901	Non-Targeting Control	275	174	109	117	392	395	123	417	411	17	14	28	8	6	40
s_76902	Non-Targeting Control	169	295	210	113	400	124	7	0	7	8	7	11	6	9	12
s_76903	Non-Targeting Control	175	3377	261	106	305	235	22	28	31	27	31	17	14	22	32
s_76904	Non-Targeting Control	84	129	6	32	98	0	1	5	6	9	3	4	1	5	6
s_76905	Non-Targeting Control	211	279	317	88	279	153	5	13	5	8	11	15	4	8	13
s_76906	Non-Targeting Control	306	184	61	154	386	103	6	14	9	12	21	16	10	12	15
s_76907	Non-Targeting Control	62	136	29	32	142	116	2	10	8	4	7	7	3	8	5
s_76908	Non-Targeting Control	314	250	195	113	234	321	216	645	702	11	27	42	6	17	21
s_76909	Non-Targeting Control	179	198	85	56	171	143	4	9	3	5	6	4	8	9	7
s_76910	Non-Targeting Control	332	527	343	118	868	495	11	24	14	12	15	13	11	17	16
s_76911	Non-Targeting Control	149	151	28	50	256	174	3	5	5	5	4	9	4	6	7
s_76912	Non-Targeting Control	307	551	401	255	249	447	12	14	21	13	29	9	11	10	16
s_76913	Non-Targeting Control	158	117	41	136	378	236	8	12	9	9	9	4	3	6	8
s_76914	Non-Targeting Control	450	385	611	147	380	258	417	496	615	21	21	16	19	18	71
s_76915	Non-Targeting Control	233	329	259	169	386	72	5	2	9	12	11	7	3	5	9
s_76916	Non-Targeting Control	164	124	48	125	375	332	17	242	169	7	3	9	3	8	13
s_76917	Non-Targeting Control	393	269	390	141	362	234	13	14	61	10	13	12	3	8	10
s_76918	Non-Targeting Control	254	144	87	82	385	751	6	15	11	9	13	21	6	11	11
s_76919	Non-Targeting Control	124	197	6	12	210	56	4	10	7	6	11	5	0	5	9
s_76920	Non-Targeting Control	111	242	293	131	307	688	356	514	396	13	19	17	49	26	13
s_76921	Non-Targeting Control	162	314	32	135	293	65	1	10	7	5	3	6	3	5	9
s_76922	Non-Targeting Control	282	305	107	106	123	21	5	9	22	12	17	16	8	6	25
s_76923	Non-Targeting Control	188	70	8	172	190	347	217	239	107	3	9	8	4	31	6
s_76924	Non-Targeting Control	430	543	209	134	351	208	6	12	10	9	13	11	3	5	8
s_76925	Non-Targeting Control	137	130	93	103	224	71	4	12	7	7	14	6	4	7	13
s_76926	Non-Targeting Control	337	451	377	250	277	167	10	8	13	14	13	6	12	4	16
s_76927	Non-Targeting Control	256	171	58	121	98	49	3	10	4	2	7	4	2	7	7
s_76928	Non-Targeting Control	278	411	41	10	343	316	2	9	10	6	5	5	2	5	4
s_76929	Non-Targeting Control	377	105	68	104	335	226	4	12	8	14	8	13	6	13	7
s_76930	Non-Targeting Control	211	268	48	145	292	117	7	19	23	12	15	13	10	12	16
s_76931	Non-Targeting Control	112	201	242	60	276	22	2	7	4	10	12	9	5	6	9
s_76932	Non-Targeting Control	0	0	0	0	15	0	0	0	0	0	1	0	0	0	0
s_76933	Non-Targeting Control	345	271	417	154	232	357	439	763	855	20	29	12	55	50	37
s_76934	Non-Targeting Control	124	221	241	111	357	281	7	72	96	17	12	18	9	17	38
s_76935	Non-Targeting Control	148	148	72	145	250	539	563	1420	1355	39	24	100	15	49	83
s_76936	Non-Targeting Control	103	122	19	83	286	161	2	12	2	2	11	7	5	7	7
s_76937	Non-Targeting Control	54	216	475	70	321	475	749	1595	1267	16	20	18	39	13	51
s_76938	Non-Targeting Control	130	414	277	56	86	31	8	8	13	10	10	7	2	2	8
s_76939	Non-Targeting Control	69	78	10	51	192	404	49	82	89	6	1	2	3	3	5
s_76940	Non-Targeting Control	155	23	95	98	314	4	3	5	7	3	7	9	3	1	11
s_76941	Non-Targeting Control	241	115	405	64	409	710	3	11	15	11	12	10	7	5	17
s_76942	Non-Targeting Control	252	166	262	105	298	313	119	108	117	10	10	7	20	49	108
s_76943	Non-Targeting Control	363	539	230	173	547	990	240	654	718	36	28	102	67	57	77
s_76944	Non-Targeting Control	171	147	123	22	257	176	34	99	134	6	4	6	7	4	24
s_76945	Non-Targeting Control	139	165	320	56	206	417	2	8	10	3	11	11	5	2	15
s_76946	Non-Targeting Control	439	149	253	112	511	189	73	273	240	9	7	8	6	13	7
s_76947	Non-Targeting Control	445	320	208	94	563	127	8	15	15	17	27	12	38	12	18
s_76948	Non-Targeting Control	163	191	116	82	155	348	160	398	262	4	9	5	11	26	26
s_76949	Non-Targeting Control	114	97	44	57	152	187	2	6	1	2	2	6	1	3	5
s_76950	Non-Targeting Control	225	326	126	95	178	192	4	21	5	6	12	8	6	7	4
s_76951	Non-Targeting Control	204	190	90	49	241	19	9	14	14	14	23	9	3	5	14
s_76952	Non-Targeting Control	190	62	552	118	164	15	6	6	4	9	11	13	0	4	4
s_76953	Non-Targeting Control	48	20	3	54	368	327	176	491	403	10	17	18	20	28	56
s_76954	Non-Targeting Control	126	69	8	117	202	0	2	6	3	2	1	3	0	2	2
s_76955	Non-Targeting Control	153	308	314	90	158	26	10	13	7	6	7	7	3	7	10
s_76956	Non-Targeting Control	291	244	246	137	341	72	7	11	13	5	18	7	4	10	9
s_76957	Non-Targeting Control	351	133	81	167	262	59	119	123	150	9	19	13	17	9	17
s_76958	Non-Targeting Control	144	406	538	107	502	460	172	407	390	16	18	12	9	11	15
s_76959	Non-Targeting Control	355	349	192	129	495	245	6	15	9	9	12	16	6	12	12
s_76960	Non-Targeting Control	0	0	0	0	0	0	0	0	0	0	0	0	0	0	0
s_76961	Non-Targeting Control	80	279	82	40	154	324	2	7	5	6	3	4	3	5	6
s_76962	Non-Targeting Control	0	0	0	0	0	0	0	0	0	0	0	0	0	0	1
s_76963	Non-Targeting Control	233	171	131	123	240	289	600	1369	997	16	27	9	24	11	24
s_76964	Non-Targeting Control	55	13	2	38	87	6	2	2	2	2	1	0	2	3	2
s_76965	Non-Targeting Control	291	274	172	149	320	316	7	11	14	7	14	8	1	11	5
s_76966	Non-Targeting Control	425	314	404	237	499	382	7	21	13	8	18	10	3	2	13
s_76967	Non-Targeting Control	336	217	84	132	319	50	111	298	178	13	8	5	2	8	13
s_76968	Non-Targeting Control	297	218	313	147	286	522	185	411	561	49	76	102	13	16	49
s_76969	Non-Targeting Control	143	351	148	180	154	10	6	15	18	10	14	18	5	11	16
s_76970	Non-Targeting Control	182	190	172	60	380	198	641	2159	1801	38	48	68	500	1109	1650
s_76971	Non-Targeting Control	115	355	425	85	271	331	112	138	235	8	8	10	4	5	28
s_76972	Non-Targeting Control	396	296	352	189	450	414	257	405	502	14	22	18	26	22	127
s_76973	Non-Targeting Control	225	129	231	187	326	180	12	14	10	13	7	14	5	6	18
s_76974	Non-Targeting Control	446	319	81	206	341	493	7	20	12	18	14	9	12	12	11
s_76975	Non-Targeting Control	240	115	140	255	536	402	82	77	134	3	9	2	6	7	6
s_76976	Non-Targeting Control	216	189	510	78	267	282	20	118	126	15	18	23	3	7	15
s_76977	Non-Targeting Control	346	171	210	137	424	210	8	9	12	13	15	12	1	6	8
s_76978	Non-Targeting Control	262	161	16	59	395	68	2	9	11	7	17	1	13	6	9
s_76979	Non-Targeting Control	230	63	80	72	317	43	3	4	4	4	5	5	2	5	8
s_76980	Non-Targeting Control	88	90	13	112	175	15	31	81	82	12	6	5	3	4	3
s_76981	Non-Targeting Control	119	72	52	19	85	220	129	372	309	5	9	9	327	154	382
s_76982	Non-Targeting Control	203	168	161	116	197	176	121	368	636	20	27	51	19	87	121
s_76983	Non-Targeting Control	145	91	84	129	207	279	275	598	484	25	16	36	52	17	115
s_76984	Non-Targeting Control	252	71	136	39	294	216	86	172	125	4	5	5	28	33	9
s_76985	Non-Targeting Control	262	133	57	137	413	275	5	6	5	12	7	7	5	4	8
s_76986	Non-Targeting Control	90	65	9	142	161	164	7	8	6	4	6	2	1	3	5
s_76987	Non-Targeting Control	119	131	61	42	115	80	262	420	330	10	13	9	28	30	29
s_76988	Non-Targeting Control	326	249	184	168	336	99	13	18	11	10	18	13	11	15	21
s_76989	Non-Targeting Control	119	288	252	65	110	193	253	604	478	7	8	13	22	28	40
s_76990	Non-Targeting Control	138	344	290	98	442	175	5	9	12	6	11	5	1	7	13
s_76991	Non-Targeting Control	162	137	73	113	389	146	7	9	9	8	10	7	4	8	18
s_76992	Non-Targeting Control	272	398	381	178	242	180	203	421	467	18	25	26	15	29	28
s_76993	Non-Targeting Control	120	465	241	60	355	209	125	297	354	7	10	12	2	8	8
s_76994	Non-Targeting Control	402	394	284	210	359	419	6	11	13	8	24	15	6	5	17
s_76995	Non-Targeting Control	224	105	237	146	353	290	8	1	10	6	9	8	5	8	12
s_76996	Non-Targeting Control	42	4	1	0	1	0	2	1	1	1	2	0	1	1	0
s_76997	Non-Targeting Control	291	275	161	86	659	480	337	875	428	15	11	18	3	11	18
s_76998	Non-Targeting Control	389	570	112	177	554	568	5	15	22	20	13	9	3	14	22
s_76999	Non-Targeting Control	255	370	722	200	462	628	949	1922	1519	54	106	77	15	87	59
s_77000	Non-Targeting Control	196	207	94	218	223	352	222	918	894	30	27	51	20	53	87
s_77001	Non-Targeting Control	153	58	22	116	143	424	2	7	7	4	5	10	7	8	12
s_77002	Non-Targeting Control	289	289	283	227	377	540	8	13	26	11	20	19	12	26	20
s_77003	Non-Targeting Control	224	267	153	52	260	49	3	16	8	5	4	8	5	8	10
s_77004	Non-Targeting Control	299	244	122	123	260	190	4	9	8	6	7	7	4	13	8
s_77005	Non-Targeting Control	259	440	487	90	237	220	7	16	14	24	11	5	7	12	3
s_77006	Non-Targeting Control	217	225	126	105	333	17	9	22	10	13	7	13	6	8	19
s_77007	Non-Targeting Control	135	112	65	87	218	176	5	12	17	7	10	18	8	8	16
s_77008	Non-Targeting Control	298	249	120	210	835	670	15	25	19	12	20	19	10	14	16
s_77009	Non-Targeting Control	361	237	329	264	413	114	19	33	22	17	25	23	12	14	20
s_77010	Non-Targeting Control	141	99	133	29	207	210	198	560	419	14	58	39	218	492	652
s_77011	Non-Targeting Control	313	1520	2903	163	291	116	16	32	23	21	36	29	18	14	47
s_77012	Non-Targeting Control	112	33	1233	2	86	37	2	8	3	10	17	7	0	3	7
s_77013	Non-Targeting Control	231	371	210	184	410	186	5	17	9	8	16	12	7	7	13
s_77014	Non-Targeting Control	138	211	148	95	91	2	3	4	7	2	5	6	2	3	3
s_77015	Non-Targeting Control	132	288	379	51	303	196	3	11	10	8	14	7	5	6	12
s_77016	Non-Targeting Control	89	340	88	89	309	116	4	9	7	1	5	5	6	6	7
s_77017	Non-Targeting Control	176	49	80	154	509	499	205	756	509	15	23	20	77	92	145
s_77018	Non-Targeting Control	391	372	310	94	412	66	155	355	342	12	41	22	5	12	14
s_77019	Non-Targeting Control	250	83	138	84	87	214	5	9	4	8	7	5	2	4	11
s_77020	Non-Targeting Control	135	120	16	93	289	31	3	9	8	5	8	4	4	1	8
s_77021	Non-Targeting Control	360	552	167	180	432	81	129	371	278	10	14	16	23	13	18
s_77022	Non-Targeting Control	398	204	186	82	479	535	200	244	387	32	17	34	35	101	51
s_77023	Non-Targeting Control	231	82	363	87	408	109	17	85	20	11	10	4	3	7	11
s_77024	Non-Targeting Control	495	386	126	135	634	536	261	903	946	55	38	60	61	43	45
s_77025	Non-Targeting Control	249	365	505	144	334	408	7	18	13	19	12	11	11	15	14
s_77026	Non-Targeting Control	140	141	68	135	278	44	7	5	4	4	8	9	2	3	6
s_77027	Non-Targeting Control	159	154	54	101	98	57	3	6	4	9	5	5	4	4	5
s_77028	Non-Targeting Control	134	207	450	41	186	233	5	25	93	2	4	8	2	7	6
s_77029	Non-Targeting Control	153	147	50	59	99	25	4	5	3	4	2	7	2	4	3
s_77030	Non-Targeting Control	64	68	0	5	113	23	1	1	0	1	2	3	2	1	4
s_77031	Non-Targeting Control	220	49	13	34	170	147	6	6	6	6	9	6	4	2	4
s_77032	Non-Targeting Control	337	248	272	97	363	190	85	214	221	11	20	6	4	27	38
s_77033	Non-Targeting Control	186	118	1077	97	184	350	5	8	10	10	32	9	4	6	9
s_77034	Non-Targeting Control	39	243	166	22	180	162	3	4	5	7	6	1	4	3	3
s_77035	Non-Targeting Control	117	232	22	18	329	26	6	7	13	9	7	10	4	8	8
s_77036	Non-Targeting Control	253	204	254	230	427	314	6	96	13	13	10	8	6	6	13
s_77037	Non-Targeting Control	460	433	115	249	607	284	132	276	185	17	16	16	44	67	124
s_77038	Non-Targeting Control	78	238	87	44	255	49	9	14	4	6	7	6	3	5	8
s_77039	Non-Targeting Control	173	85	150	114	232	97	4	7	16	6	6	6	2	7	4
s_77040	Non-Targeting Control	189	491	1357	120	555	543	5	21	15	35	23	25	10	9	29
s_77041	Non-Targeting Control	278	91	183	107	102	14	8	1	6	3	5	3	2	4	6
s_77042	Non-Targeting Control	245	394	168	238	467	324	44	67	78	13	11	7	10	13	11
s_77043	Non-Targeting Control	250	152	190	174	466	367	400	739	713	26	15	37	509	732	882
s_77044	Non-Targeting Control	229	136	16	62	125	42	1	10	12	7	7	7	4	11	7
s_77045	Non-Targeting Control	508	410	393	104	621	284	15	36	23	29	17	24	13	18	23
s_77046	Non-Targeting Control	185	281	65	75	285	255	2	6	14	8	13	5	2	2	6
s_77047	Non-Targeting Control	71	114	57	59	234	100	2	6	3	6	7	3	4	1	5
s_77048	Non-Targeting Control	116	98	135	27	122	382	4	4	7	10	15	7	7	5	13
s_77049	Non-Targeting Control	155	424	403	55	223	231	274	561	596	17	18	15	22	23	58
s_77050	Non-Targeting Control	125	74	23	89	173	125	12	49	6	3	8	3	2	3	2
s_77051	Non-Targeting Control	211	207	163	111	270	40	1	9	10	19	10	4	3	6	7
s_77052	Non-Targeting Control	163	230	55	56	246	270	922	1961	1675	24	63	88	29	50	16
s_77053	Non-Targeting Control	455	415	342	102	139	18	11	16	11	10	5	9	7	9	12
s_77054	Non-Targeting Control	307	212	22	67	112	144	4	5	8	8	3	6	4	2	3
s_77055	Non-Targeting Control	227	266	45	296	466	215	9	17	7	8	5	6	3	12	9
s_77056	Non-Targeting Control	327	299	615	214	679	627	104	198	267	21	27	36	69	48	109
s_77057	Non-Targeting Control	253	252	138	129	438	95	6	12	13	11	16	12	6	11	15
s_77058	Non-Targeting Control	176	326	454	85	366	203	21	29	17	24	24	18	17	14	17
s_77059	Non-Targeting Control	293	223	337	177	765	773	432	918	853	34	57	73	17	67	30
s_77060	Non-Targeting Control	157	36	0	62	13	9	4	0	2	1	3	3	2	2	4
s_77061	Non-Targeting Control	153	194	202	55	292	345	2	28	9	10	9	3	6	3	5
s_77062	Non-Targeting Control	266	531	164	133	480	375	169	347	405	32	53	75	31	80	72
s_77063	Non-Targeting Control	160	143	36	93	364	197	3	3	5	6	3	4	7	3	4
s_77064	Non-Targeting Control	141	221	223	153	438	285	7	40	12	22	20	20	7	13	13
s_77065	Non-Targeting Control	251	187	135	29	177	217	4	9	6	5	6	4	2	5	8
s_77066	Non-Targeting Control	108	293	477	63	296	470	2	6	11	10	8	9	6	4	7
s_77067	Non-Targeting Control	328	243	170	80	245	172	4	15	13	12	14	11	2	10	6
s_77068	Non-Targeting Control	228	174	39	159	407	201	292	480	594	11	13	10	9	7	11
s_77069	Non-Targeting Control	514	454	476	210	388	226	9	19	21	15	8	15	5	8	7
s_77070	Non-Targeting Control	150	146	303	92	122	454	272	385	419	5	9	8	4	5	30
s_77071	Non-Targeting Control	460	602	1128	118	588	507	8	23	18	21	22	15	9	17	15
s_77072	Non-Targeting Control	341	295	180	144	420	1062	564	1472	1434	57	37	26	65	82	183
s_77073	Non-Targeting Control	207	187	265	132	670	115	6	10	12	8	21	13	5	11	16
s_77074	Non-Targeting Control	140	191	267	71	214	124	2	9	8	11	9	5	4	4	8
s_77075	Non-Targeting Control	188	53	74	48	209	136	4	7	8	4	5	5	1	2	9
s_77076	Non-Targeting Control	46	125	129	45	105	144	0	4	2	1	6	5	1	4	6
s_77077	Non-Targeting Control	168	91	1	75	339	51	5	6	5	1	3	4	3	4	5
s_77078	Non-Targeting Control	153	48	153	27	194	90	2	6	8	6	13	8	2	3	6
s_77079	Non-Targeting Control	135	200	58	59	269	170	78	311	199	31	12	6	15	20	27
s_77080	Non-Targeting Control	56	95	60	73	98	124	5	5	7	8	9	3	4	4	7
s_77081	Non-Targeting Control	111	76	81	84	126	232	204	305	289	9	12	10	37	16	36
s_77082	Non-Targeting Control	221	292	87	154	302	138	195	420	255	8	13	7	7	13	16
s_77083	Non-Targeting Control	212	127	2	70	257	59	5	8	6	3	8	3	4	3	2
s_77084	Non-Targeting Control	116	161	37	35	138	30	182	364	451	3	9	6	4	2	12
s_77085	Non-Targeting Control	190	88	79	96	198	134	17	9	127	2	3	2	2	3	8
s_77086	Non-Targeting Control	125	207	183	57	228	118	3	4	3	3	12	4	3	3	6
s_77087	Non-Targeting Control	112	173	81	112	427	296	3	8	20	14	14	9	6	12	13
s_77088	Non-Targeting Control	236	139	204	165	168	280	6	16	23	12	11	12	11	12	20
s_77089	Non-Targeting Control	318	515	808	155	560	782	362	594	466	26	35	25	488	1013	983
s_77090	Non-Targeting Control	301	220	25	107	284	196	32	92	12	6	13	12	11	10	17
s_77091	Non-Targeting Control	352	315	566	168	397	743	1168	1518	1511	29	32	38	115	272	304
s_77092	Non-Targeting Control	184	162	88	84	206	101	16	20	27	22	21	16	4	19	28
s_77093	Non-Targeting Control	75	36	0	35	169	51	2	7	1	4	2	4	1	3	3
s_77094	Non-Targeting Control	224	115	34	87	333	106	2	6	5	3	5	4	5	4	12
s_77095	Non-Targeting Control	491	510	185	169	442	288	10	79	70	16	14	18	6	14	20
s_77096	Non-Targeting Control	101	246	209	31	136	235	203	626	611	13	19	44	30	6	31
s_77097	Non-Targeting Control	137	117	50	187	243	224	2	7	3	4	6	16	2	3	9
s_77098	Non-Targeting Control	261	180	46	42	365	173	8	12	11	10	5	10	3	8	9
s_77099	Non-Targeting Control	231	423	322	90	377	325	91	42	34	13	12	8	7	10	10
s_77100	Non-Targeting Control	337	234	100	130	634	418	6	30	14	9	14	13	8	12	15
s_77101	Non-Targeting Control	134	77	49	51	243	268	3	3	7	4	7	4	3	3	7
s_77102	Non-Targeting Control	165	196	149	63	357	224	4	9	12	9	12	12	8	9	9
s_77103	Non-Targeting Control	133	179	55	119	452	272	367	736	1096	22	97	52	57	106	114
s_77104	Non-Targeting Control	112	92	255	68	295	300	3	17	12	8	15	7	8	7	11
s_77105	Non-Targeting Control	340	642	1330	118	345	171	3	22	24	27	18	10	4	15	42
s_77106	Non-Targeting Control	183	228	103	81	304	317	123	328	275	11	12	16	6	11	15
s_77107	Non-Targeting Control	272	172	54	116	288	88	6	8	4	4	9	9	5	2	10
s_77108	Non-Targeting Control	79	259	103	84	166	294	436	890	898	31	31	51	377	849	985
s_77109	Non-Targeting Control	225	116	224	96	511	130	7	9	5	7	7	12	14	5	13
s_77110	Non-Targeting Control	39	27	4	82	70	1	2	0	1	3	1	2	0	1	3
s_77111	Non-Targeting Control	87	96	19	36	288	118	2	8	9	6	3	8	5	2	6
s_77112	Non-Targeting Control	74	37	1	24	132	512	86	456	349	4	8	8	1	5	9
s_77113	Non-Targeting Control	125	142	153	67	257	226	265	649	651	14	37	27	86	124	184
s_77114	Non-Targeting Control	251	189	135	138	206	55	5	14	9	6	6	4	3	5	10
s_77115	Non-Targeting Control	198	398	189	76	341	176	5	12	9	6	8	14	4	11	18
s_77116	Non-Targeting Control	122	227	370	66	185	48	9	6	5	3	3	6	4	8	7
s_77117	Non-Targeting Control	128	152	68	46	190	90	4	8	10	7	4	8	2	7	3
s_77118	Non-Targeting Control	138	41	23	46	188	4	4	3	6	5	2	6	3	1	3
s_77119	Non-Targeting Control	446	267	269	169	433	407	106	327	371	8	50	19	55	12	36
s_77120	Non-Targeting Control	113	236	111	63	231	107	3	10	5	2	5	9	3	5	7
s_77121	Non-Targeting Control	384	344	122	142	545	436	19	103	51	8	12	16	4	12	21
s_77122	Non-Targeting Control	449	331	861	81	410	233	8	13	14	14	25	15	11	10	20
s_77123	Non-Targeting Control	32	2	0	0	0	0	0	0	0	0	0	0	0	0	0
s_77124	Non-Targeting Control	104	191	130	62	441	451	36	95	122	5	5	6	6	9	7
s_77125	Non-Targeting Control	103	380	542	113	231	89	3	8	9	9	11	9	4	6	6
s_77126	Non-Targeting Control	89	70	23	145	96	3	3	7	5	0	1	4	1	3	5
s_77127	Non-Targeting Control	343	395	612	141	601	554	12	28	11	6	18	7	2	11	14
s_77128	Non-Targeting Control	131	253	179	80	277	215	5	10	11	6	10	7	1	4	11
s_77129	Non-Targeting Control	159	119	302	102	212	197	183	233	209	43	8	19	12	6	18
s_77130	Non-Targeting Control	141	220	175	51	252	107	116	317	220	29	7	5	3	4	13
s_77131	Non-Targeting Control	205	41	179	61	302	150	5	13	15	10	10	11	6	11	11
s_77132	Non-Targeting Control	360	302	155	82	373	98	29	41	34	58	34	26	10	24	38
s_77133	Non-Targeting Control	179	166	158	104	161	39	4	2	11	6	7	6	1	1	6
s_77134	Non-Targeting Control	192	46	177	138	221	175	7	12	9	2	7	8	1	8	10
s_77135	Non-Targeting Control	188	162	170	112	389	139	5	17	5	5	5	7	5	14	10
s_77136	Non-Targeting Control	241	198	151	146	416	621	137	416	311	40	41	17	14	11	12
s_77137	Non-Targeting Control	249	171	256	114	461	153	4	14	10	7	10	10	3	8	15
s_77138	Non-Targeting Control	270	228	81	94	356	713	5	16	22	15	9	13	7	11	15
s_77139	Non-Targeting Control	298	475	242	160	459	369	253	312	586	17	24	14	7	75	18
s_77140	Non-Targeting Control	274	95	91	64	229	233	149	559	578	15	63	23	65	176	233
s_77141	Non-Targeting Control	88	741	4	89	218	38	2	7	7	7	1	7	4	8	5
s_77142	Non-Targeting Control	388	233	89	152	655	258	233	727	596	27	17	31	167	305	231
s_77143	Non-Targeting Control	285	198	80	178	471	875	109	52	177	11	15	6	5	4	12
s_77144	Non-Targeting Control	101	72	3	31	135	16	1	0	1	2	4	3	0	4	3
s_77145	Non-Targeting Control	106	78	101	104	210	28	2	6	5	3	6	4	6	5	10
s_77146	Non-Targeting Control	236	90	32	82	142	85	3	9	4	6	5	4	5	8	4
s_77147	Non-Targeting Control	181	68	109	103	329	217	107	194	289	12	22	8	34	22	59
s_77148	Non-Targeting Control	201	219	79	111	119	61	8	16	14	23	7	11	12	7	17
s_77149	Non-Targeting Control	494	618	414	364	911	282	221	332	217	35	40	28	36	19	106
s_77150	Non-Targeting Control	292	304	84	138	433	228	7	16	14	10	10	4	7	8	7
s_77151	Non-Targeting Control	323	285	109	165	227	610	7	19	23	10	9	14	8	10	13
s_77152	Non-Targeting Control	239	166	8	122	370	184	5	6	4	4	8	6	3	6	15
s_77153	Non-Targeting Control	279	201	118	129	638	402	3	19	13	9	17	11	9	10	19
s_77154	Non-Targeting Control	286	390	77	192	440	286	197	508	376	20	41	59	11	11	77
s_77155	Non-Targeting Control	285	137	42	249	563	532	152	524	428	15	36	34	15	9	23
s_77156	Non-Targeting Control	69	118	8	104	346	465	2	5	13	5	3	4	3	3	10
s_77157	Non-Targeting Control	214	204	51	83	187	156	6	6	10	3	6	5	3	6	6
s_77158	Non-Targeting Control	118	172	143	21	127	64	3	6	5	6	6	8	3	4	11
s_77159	Non-Targeting Control	126	69	43	55	250	8	1	8	7	3	8	3	1	1	2
s_77160	Non-Targeting Control	145	194	54	166	233	207	684	1447	1139	48	132	58	78	26	75
s_77161	Non-Targeting Control	236	569	317	73	241	421	7	17	10	12	11	8	4	13	10
s_77162	Non-Targeting Control	222	541	535	6	178	84	1	11	7	20	14	12	4	8	5
s_77163	Non-Targeting Control	128	99	83	109	426	283	290	657	433	16	18	17	5	28	84
s_77164	Non-Targeting Control	271	206	37	145	159	167	4	19	10	5	3	9	3	4	10
s_77165	Non-Targeting Control	201	227	626	133	423	200	39	58	73	14	15	16	10	23	19
s_77166	Non-Targeting Control	84	34	11	104	151	191	2	5	7	6	6	5	1	3	9
s_77167	Non-Targeting Control	230	132	108	109	290	460	9	11	5	15	7	10	4	5	10
s_77168	Non-Targeting Control	210	269	612	89	269	529	296	652	726	40	191	150	43	132	156
s_77169	Non-Targeting Control	292	287	58	159	554	503	387	438	471	18	14	17	152	143	183
s_77170	Non-Targeting Control	329	240	325	150	407	318	5	13	15	11	13	12	7	10	9
s_77171	Non-Targeting Control	292	121	75	153	456	57	8	16	9	8	10	12	3	4	9
s_77172	Non-Targeting Control	254	633	476	70	363	399	4	9	10	16	18	8	3	9	13
s_77173	Non-Targeting Control	262	126	50	66	321	95	9	93	142	5	4	10	6	9	13
s_77174	Non-Targeting Control	253	301	447	179	436	382	180	162	211	13	9	15	6	7	19
s_77175	Non-Targeting Control	216	141	2	100	124	69	0	3	6	1	7	3	3	5	3
s_77176	Non-Targeting Control	154	7	12	28	238	94	297	762	678	12	18	14	365	332	644
s_77177	Non-Targeting Control	172	192	156	106	252	83	4	11	4	10	10	7	9	4	9
s_77178	Non-Targeting Control	284	386	203	162	326	339	359	1156	1057	19	19	12	10	50	104
s_77179	Non-Targeting Control	225	205	44	96	173	52	3	4	8	4	3	2	1	7	6
s_77180	Non-Targeting Control	139	68	234	42	264	448	310	310	412	7	22	31	8	6	7
s_77181	Non-Targeting Control	237	196	262	94	565	205	9	24	16	19	21	30	10	12	29
s_77182	Non-Targeting Control	159	164	2	115	351	212	7	8	6	8	6	5	3	6	9
s_77183	Non-Targeting Control	177	96	149	60	397	213	7	4	10	7	6	4	2	4	7
s_77184	Non-Targeting Control	177	161	65	181	394	91	8	16	158	9	9	7	11	10	22
s_77185	Non-Targeting Control	249	258	140	230	804	339	156	464	470	17	14	17	14	39	72
s_77186	Non-Targeting Control	165	124	167	335	739	637	20	32	243	17	21	20	19	10	23
s_77187	Non-Targeting Control	332	927	646	193	852	503	2204	5771	4124	132	88	104	139	130	240
s_77188	Non-Targeting Control	186	89	66	58	351	61	127	366	380	40	13	10	5	7	5
s_77189	Non-Targeting Control	184	79	261	81	242	626	316	603	338	11	25	32	197	181	319
s_77190	Non-Targeting Control	225	160	73	166	282	462	7	14	13	13	16	17	16	11	9
s_77191	Non-Targeting Control	235	180	10	139	239	88	3	3	6	7	11	11	1	8	4
s_77192	Non-Targeting Control	99	168	46	70	123	37	2	5	3	3	1	4	0	1	4
s_77193	Non-Targeting Control	204	249	78	160	448	405	377	818	720	12	10	18	46	147	210
s_77194	Non-Targeting Control	247	323	70	36	215	6	2	9	9	9	12	8	3	5	6
s_77195	Non-Targeting Control	332	193	194	157	218	200	8	9	9	10	5	5	3	3	13
s_77196	Non-Targeting Control	230	211	55	93	139	24	5	7	5	4	4	6	1	2	4
s_77197	Non-Targeting Control	425	273	426	198	712	886	203	674	613	18	33	25	28	49	86
s_77198	Non-Targeting Control	170	118	56	110	196	14	5	24	15	10	16	12	11	9	21
s_77199	Non-Targeting Control	258	195	263	83	364	276	1	9	10	8	5	5	3	9	10
s_77200	Non-Targeting Control	156	284	102	67	286	425	572	1301	1184	17	25	17	9	7	18
s_77201	Non-Targeting Control	139	132	49	42	251	257	10	27	26	19	20	19	10	11	14
s_77202	Non-Targeting Control	195	244	71	142	399	216	45	199	95	9	4	6	3	9	43
s_77203	Non-Targeting Control	343	364	1035	77	456	69	10	18	17	15	19	8	8	10	14
s_77204	Non-Targeting Control	261	171	16	137	565	194	5	15	7	12	12	6	7	6	12
s_77205	Non-Targeting Control	143	179	56	84	273	106	7	8	13	10	12	6	4	11	9
s_77206	Non-Targeting Control	230	47	82	49	338	67	3	6	3	4	3	2	5	6	5
s_77207	Non-Targeting Control	37	92	154	166	217	376	66	197	151	2	8	8	3	4	9
s_77208	Non-Targeting Control	109	175	289	98	139	3	2	5	5	5	4	8	1	4	9
s_77209	Non-Targeting Control	219	282	121	148	379	208	11	10	7	12	10	12	8	5	17
s_77210	Non-Targeting Control	240	286	300	61	543	387	13	23	25	16	24	27	9	17	22
s_77211	Non-Targeting Control	212	173	140	81	201	146	24	18	7	8	11	5	9	5	7
s_77212	Non-Targeting Control	320	358	218	50	347	325	9	17	12	10	8	17	8	6	9
s_77213	Non-Targeting Control	333	185	243	234	242	120	2	9	3	5	5	8	8	3	13
s_77214	Non-Targeting Control	487	521	395	258	676	299	20	19	18	25	21	25	7	12	22
s_77215	Non-Targeting Control	337	311	344	116	196	73	1	10	7	2	8	4	4	7	9
s_77216	Non-Targeting Control	207	154	179	149	313	283	11	8	11	10	6	7	7	5	8
s_77217	Non-Targeting Control	430	511	381	157	424	256	274	513	848	36	28	31	16	17	25
s_77218	Non-Targeting Control	283	148	33	96	226	41	3	6	2	1	6	3	6	2	5
s_77219	Non-Targeting Control	278	197	29	106	462	583	212	712	675	52	17	10	15	18	22
s_77220	Non-Targeting Control	219	231	13	71	206	1	5	9	6	4	5	5	9	6	7
s_77221	Non-Targeting Control	161	186	135	104	384	148	6	7	8	7	9	10	2	9	5
s_77222	Non-Targeting Control	189	97	146	144	325	129	95	235	282	5	11	10	6	12	14
s_77223	Non-Targeting Control	81	56	98	167	225	50	4	5	4	4	1	4	0	7	3
s_77224	Non-Targeting Control	72	85	8	32	145	132	2	5	2	2	4	5	0	2	3
s_77225	Non-Targeting Control	133	112	51	89	209	24	2	7	7	4	11	7	6	3	7
s_77226	Non-Targeting Control	115	27	6	74	200	161	0	9	2	5	7	5	3	3	12
s_77227	Non-Targeting Control	154	167	143	78	536	351	274	567	443	12	18	16	82	148	138
s_77228	Non-Targeting Control	174	73	48	119	166	49	10	19	14	14	18	9	11	13	13
s_77229	Non-Targeting Control	305	221	41	112	369	236	264	582	559	13	19	21	51	15	26
s_77230	Non-Targeting Control	128	140	25	66	168	61	256	407	359	5	5	6	19	43	16
s_77231	Non-Targeting Control	199	152	52	53	200	166	11	8	13	4	6	5	6	7	7
s_77232	Non-Targeting Control	377	301	185	153	240	423	9	13	12	8	21	12	8	12	11
s_77233	Non-Targeting Control	237	229	146	122	517	147	3	17	8	10	7	7	6	9	11
s_77234	Non-Targeting Control	293	211	242	269	512	717	463	942	796	23	38	36	32	23	26
s_77235	Non-Targeting Control	152	428	72	89	458	289	299	829	1029	11	39	47	51	34	37
s_77236	Non-Targeting Control	242	237	94	144	380	140	4	14	8	12	5	10	4	9	14
s_77237	Non-Targeting Control	45	315	163	27	174	173	110	242	201	11	11	13	62	26	128
s_77238	Non-Targeting Control	151	155	35	94	393	561	6	8	8	11	7	13	3	5	11
s_77239	Non-Targeting Control	149	58	10	114	278	91	6	11	4	6	11	3	1	6	9
s_77240	Non-Targeting Control	102	123	96	196	113	6	2	6	4	5	7	2	2	3	3
s_77241	Non-Targeting Control	209	82	114	110	304	171	444	1086	1041	11	13	16	6	6	31
s_77242	Non-Targeting Control	199	304	418	94	213	82	117	472	458	22	27	17	19	11	15
s_77243	Non-Targeting Control	260	71	172	134	143	112	495	595	792	16	15	12	7	9	18
s_77244	Non-Targeting Control	181	90	13	49	168	304	4	4	5	5	8	8	5	9	2
s_77245	Non-Targeting Control	41	48	145	58	126	6	3	1	4	0	5	4	0	0	3
s_77246	Non-Targeting Control	68	51	26	73	55	97	5	1	4	1	8	6	2	2	7
s_77247	Non-Targeting Control	171	123	70	54	161	104	67	317	225	11	8	3	7	4	5
s_77248	Non-Targeting Control	177	42	46	37	176	224	162	292	338	7	10	44	3	7	64
s_77249	Non-Targeting Control	404	274	69	205	298	301	97	268	438	9	13	8	7	8	11
s_77250	Non-Targeting Control	259	227	625	152	565	368	73	64	62	25	35	16	15	22	42
s_77251	Non-Targeting Control	306	251	159	107	386	390	147	533	375	8	27	8	5	83	28
s_77252	Non-Targeting Control	135	99	71	80	165	46	4	6	5	7	4	5	5	4	9
s_77253	Non-Targeting Control	257	158	102	98	184	104	218	198	185	13	28	9	125	147	240
s_77254	Non-Targeting Control	214	139	233	124	307	181	282	309	395	15	12	11	8	12	7
s_77255	Non-Targeting Control	261	163	97	144	362	428	126	228	295	10	17	9	6	10	23
s_77256	Non-Targeting Control	122	160	11	129	432	304	3	10	5	6	11	10	3	5	9
s_77257	Non-Targeting Control	124	71	5	171	298	130	2	9	5	8	8	5	0	6	5
s_77258	Non-Targeting Control	204	208	103	91	422	70	33	173	136	5	9	8	1	12	13
s_77259	Non-Targeting Control	87	316	248	68	236	148	4	10	5	4	7	8	2	3	5
s_77260	Non-Targeting Control	225	215	181	203	276	621	405	868	870	16	21	42	209	96	211
s_77261	Non-Targeting Control	288	367	221	174	248	125	5	8	14	9	5	8	10	5	36
s_77262	Non-Targeting Control	414	204	71	273	874	1007	700	1694	1924	30	42	31	257	414	495
s_77263	Non-Targeting Control	211	319	13	203	456	602	769	1063	1060	31	61	50	99	159	102
s_77264	Non-Targeting Control	163	139	175	126	186	158	2	5	5	5	9	6	2	6	6
s_77265	Non-Targeting Control	562	804	506	292	463	285	104	423	119	12	18	28	250	605	491
s_77266	Non-Targeting Control	159	126	92	52	375	136	6	9	7	6	12	2	3	4	5
s_77267	Non-Targeting Control	376	502	873	200	482	146	8	14	15	11	17	12	11	11	19
s_77268	Non-Targeting Control	276	192	4	95	176	110	3	9	4	6	8	5	7	1	4
s_77269	Non-Targeting Control	178	91	155	124	484	270	3	11	6	4	12	3	6	4	11
s_77270	Non-Targeting Control	349	188	147	42	212	91	9	13	12	12	13	13	8	9	16
s_77271	Non-Targeting Control	66	93	1	59	286	172	3	4	5	1	2	2	2	3	5
s_77272	Non-Targeting Control	174	16	79	16	162	230	150	254	272	3	10	8	23	3	6
s_77273	Non-Targeting Control	186	455	636	136	395	535	22	41	118	9	15	17	8	9	16
s_77274	Non-Targeting Control	166	231	180	89	403	395	4	5	9	4	11	5	2	7	3
s_77275	Non-Targeting Control	151	205	1200	120	227	109	6	11	12	3	10	10	5	7	11
s_77276	Non-Targeting Control	131	138	106	117	323	275	6	11	7	3	7	14	2	12	9
s_77277	Non-Targeting Control	153	75	20	132	199	70	0	11	6	5	1	7	2	6	8
s_77278	Non-Targeting Control	255	150	31	48	177	226	19	39	72	3	4	2	5	5	23
s_77279	Non-Targeting Control	86	215	287	99	342	276	5	7	8	6	32	8	2	4	13
s_77280	Non-Targeting Control	550	751	939	291	576	490	561	617	810	48	55	36	28	35	49
s_77281	Non-Targeting Control	320	321	170	160	439	268	4	10	18	8	10	16	8	13	11
s_77282	Non-Targeting Control	268	371	144	85	369	181	18	35	27	25	27	16	15	19	17
s_77283	Non-Targeting Control	223	220	287	184	565	394	608	1651	1380	32	35	27	31	49	84
s_77284	Non-Targeting Control	168	319	112	126	283	82	9	11	9	7	8	3	6	8	16
s_77285	Non-Targeting Control	345	103	131	154	418	504	237	339	460	16	15	11	43	7	68
s_77286	Non-Targeting Control	232	371	515	81	346	403	322	1197	951	21	17	20	33	52	48
s_77287	Non-Targeting Control	175	52	60	73	268	590	192	378	427	55	22	27	193	237	549
s_77288	Non-Targeting Control	74	174	35	138	122	178	1	9	6	2	2	3	3	5	4
s_77289	Non-Targeting Control	546	418	218	168	756	302	41	163	130	20	63	24	98	54	86
s_77290	Non-Targeting Control	11	17	1	0	37	90	0	1	3	0	1	1	2	0	1
s_77291	Non-Targeting Control	182	94	1317	114	140	30	7	11	3	9	12	8	4	6	14
s_77292	Non-Targeting Control	113	91	20	71	562	256	5	14	3	5	4	10	5	5	8
s_77293	Non-Targeting Control	221	210	40	59	209	633	368	890	1014	36	18	27	174	201	199
s_77294	Non-Targeting Control	155	180	229	210	321	349	5	13	2	7	8	9	2	3	7
s_77295	Non-Targeting Control	298	37	17	82	166	227	5	11	8	4	2	8	3	5	7
s_77296	Non-Targeting Control	192	136	33	60	185	156	6	11	10	7	10	8	5	8	8
s_77297	Non-Targeting Control	562	290	270	168	812	387	10	17	17	8	10	18	5	9	22
s_77298	Non-Targeting Control	234	214	30	64	193	103	6	9	5	5	6	4	4	8	9
s_77299	Non-Targeting Control	143	238	56	223	455	189	8	10	11	12	10	10	15	8	5
s_77300	Non-Targeting Control	131	148	38	115	200	86	3	4	6	6	6	5	2	5	8
s_77301	Non-Targeting Control	78	91	83	138	410	383	120	307	221	11	13	9	9	18	23
s_77302	Non-Targeting Control	178	197	49	64	313	346	219	425	331	8	6	16	5	4	13
s_77303	Non-Targeting Control	176	154	133	173	302	255	5	9	7	6	7	5	1	4	10
s_77304	Non-Targeting Control	54	107	62	99	219	24	2	5	7	3	5	3	2	7	7
s_77305	Non-Targeting Control	370	290	206	135	324	482	91	96	94	14	3	3	6	9	9
s_77306	Non-Targeting Control	312	222	366	107	180	106	9	14	17	5	9	13	2	28	10
s_77307	Non-Targeting Control	230	157	113	242	520	387	178	222	541	11	9	8	18	19	18
s_77308	Non-Targeting Control	152	267	233	86	377	395	107	431	145	10	28	23	7	67	11
s_77309	Non-Targeting Control	266	298	385	179	705	451	5	10	9	12	11	11	9	4	6
s_77310	Non-Targeting Control	148	168	272	67	355	85	6	4	6	4	4	5	2	7	4
s_77311	Non-Targeting Control	179	247	48	94	204	111	1	4	6	5	12	4	4	8	7
s_77312	Non-Targeting Control	213	259	295	173	612	4	8	13	8	6	17	5	7	9	13
s_77313	Non-Targeting Control	280	334	496	213	492	656	445	1012	630	36	35	27	224	382	564
s_77314	Non-Targeting Control	308	437	208	241	529	205	339	1117	904	47	47	79	25	19	28
s_77315	Non-Targeting Control	339	433	1692	114	688	614	267	630	512	82	74	74	27	39	88
s_77316	Non-Targeting Control	257	397	246	75	392	150	7	10	10	9	7	13	2	4	8
s_77317	Non-Targeting Control	85	53	2	76	270	294	2	26	5	6	9	2	6	5	7
s_77318	Non-Targeting Control	31	23	40	104	155	327	1	4	1	5	7	1	1	5	7
s_77319	Non-Targeting Control	214	193	139	140	180	206	4	5	1	7	8	5	2	5	8
s_77320	Non-Targeting Control	235	246	138	208	248	136	1	6	6	7	8	10	2	2	11
s_77321	Non-Targeting Control	98	225	94	38	289	177	0	11	7	6	10	7	1	3	13
s_77322	Non-Targeting Control	131	156	192	17	310	7	5	8	7	8	13	9	5	4	9
s_77323	Non-Targeting Control	260	289	296	120	328	276	15	7	10	9	11	12	9	12	9
s_77324	Non-Targeting Control	0	0	0	0	0	0	0	0	0	0	0	0	0	0	0
s_77325	Non-Targeting Control	7	1	1	31	5	0	0	0	0	0	0	0	0	1	0
s_77326	Non-Targeting Control	169	104	62	83	233	41	243	254	221	12	6	1	3	7	10
s_77327	Non-Targeting Control	106	193	231	145	354	199	4	14	10	6	15	15	10	6	17
s_77328	Non-Targeting Control	385	273	364	161	326	597	344	492	346	15	15	21	55	45	104
s_77329	Non-Targeting Control	238	132	80	132	380	297	5	18	7	6	11	10	5	6	14
s_77330	Non-Targeting Control	210	254	177	139	539	88	1	10	4	3	9	11	6	3	14
s_77331	Non-Targeting Control	202	137	193	116	466	4	5	15	16	4	6	5	9	5	7
s_77332	Non-Targeting Control	259	45	39	101	173	107	3	5	2	4	4	4	5	1	7
s_77333	Non-Targeting Control	213	161	141	33	293	111	1	5	5	8	11	5	7	9	8
s_77334	Non-Targeting Control	129	190	10	18	120	33	0	7	9	3	7	3	0	1	5
s_77335	Non-Targeting Control	89	172	45	70	217	216	71	72	78	11	9	11	7	3	12
s_77336	Non-Targeting Control	215	87	27	37	349	74	23	198	210	19	21	12	11	15	27
s_77337	Non-Targeting Control	286	118	173	264	259	308	321	702	558	25	36	15	21	15	17
s_77338	Non-Targeting Control	239	173	222	95	338	627	166	366	436	4	15	17	6	9	11
s_77339	Non-Targeting Control	173	84	197	124	423	336	430	696	677	36	34	16	21	10	16
s_77340	Non-Targeting Control	211	198	140	241	512	702	225	672	650	83	19	23	128	224	395
s_77341	Non-Targeting Control	294	214	167	133	277	440	4	17	9	11	15	9	6	6	5
s_77342	Non-Targeting Control	156	104	208	117	316	122	9	22	22	6	11	10	6	3	3
s_77343	Non-Targeting Control	101	52	98	61	181	16	3	4	3	4	4	1	3	1	1
s_77344	Non-Targeting Control	403	279	677	109	485	454	459	1619	1444	26	92	31	78	177	231
s_77345	Non-Targeting Control	296	454	256	110	286	263	389	613	674	15	14	10	11	8	22
s_77346	Non-Targeting Control	236	208	54	69	274	183	69	137	250	9	23	7	13	7	36
s_77347	Non-Targeting Control	307	279	93	121	464	755	440	491	400	19	51	59	51	57	29
s_77348	Non-Targeting Control	94	78	167	60	394	193	7	16	28	9	15	19	12	13	15
s_77349	Non-Targeting Control	270	142	46	80	472	110	3	7	6	8	6	4	4	2	11
s_77350	Non-Targeting Control	311	131	174	169	493	313	241	410	378	6	26	19	5	18	18
s_77351	Non-Targeting Control	342	247	91	48	264	49	5	10	16	9	8	12	4	10	7
s_77352	Non-Targeting Control	151	239	213	161	361	586	428	765	563	20	49	31	9	50	68
s_77353	Non-Targeting Control	76	122	22	162	210	182	2	5	7	4	7	4	3	4	8
s_77354	Non-Targeting Control	149	98	16	121	272	111	5	6	10	9	9	11	7	8	11
s_77355	Non-Targeting Control	174	55	211	173	454	163	2	6	4	3	7	5	3	8	5
s_77356	Non-Targeting Control	310	256	280	131	374	563	249	491	589	44	83	39	59	47	45
s_77357	Non-Targeting Control	162	118	31	68	192	109	349	545	513	8	21	7	102	215	166
s_77358	Non-Targeting Control	92	65	4	35	96	156	2	8	2	5	2	3	4	2	5
s_77359	Non-Targeting Control	312	106	31	35	290	310	64	139	130	13	12	21	18	17	12
s_77360	Non-Targeting Control	193	123	186	22	384	431	206	506	406	13	12	11	4	5	11
s_77361	Non-Targeting Control	343	242	323	268	576	461	330	1152	1047	67	97	36	87	117	136
s_77362	Non-Targeting Control	288	82	102	90	332	203	6	14	9	16	6	19	9	4	17
s_77363	Non-Targeting Control	200	339	193	150	483	148	112	30	33	17	15	25	7	8	15
s_77364	Non-Targeting Control	194	270	41	77	311	30	2	3	8	5	11	8	5	6	6
s_77365	Non-Targeting Control	228	179	70	59	311	44	3	7	4	6	10	4	7	0	3
s_77366	Non-Targeting Control	182	233	121	66	223	49	2	5	1	1	6	6	2	6	6
s_77367	Non-Targeting Control	313	441	270	55	589	435	582	1218	934	17	72	18	17	43	91
s_77368	Non-Targeting Control	145	139	27	81	280	209	245	245	141	6	9	7	3	9	7
s_77369	Non-Targeting Control	110	155	604	148	188	16	3	6	6	7	7	3	5	3	2
s_77370	Non-Targeting Control	320	336	245	124	327	384	662	1468	940	42	18	21	39	45	43
s_77371	Non-Targeting Control	257	178	76	103	196	75	82	184	89	12	9	5	2	8	7
s_77372	Non-Targeting Control	146	286	157	61	273	165	27	73	78	12	15	7	5	11	18
s_77373	Non-Targeting Control	214	380	190	163	473	744	741	1918	2034	84	87	86	15	35	50
s_77374	Non-Targeting Control	217	121	104	143	177	421	330	756	970	7	17	12	17	15	16
s_77375	Non-Targeting Control	556	121	47	100	170	70	1	11	11	4	3	4	1	2	8
s_77376	Non-Targeting Control	251	81	11	86	197	234	3	4	2	21	3	6	3	8	12
s_77377	Non-Targeting Control	420	220	463	123	588	618	109	351	213	19	37	30	14	16	32
s_77378	Non-Targeting Control	289	297	175	189	341	263	11	16	19	16	14	10	7	21	22
s_77379	Non-Targeting Control	100	60	16	46	107	21	3	3	2	1	7	2	1	2	3
s_77380	Non-Targeting Control	238	295	19	123	248	85	1	4	8	9	9	9	4	4	5
s_77381	Non-Targeting Control	263	187	87	191	229	83	3	36	66	5	5	7	8	9	8
s_77382	Non-Targeting Control	190	97	44	151	197	453	398	1132	1211	14	20	13	76	35	118
s_77383	Non-Targeting Control	140	276	19	123	415	73	3	15	10	14	11	6	6	6	11
s_77384	Non-Targeting Control	69	129	18	69	186	54	1	2	3	7	5	0	5	0	1
s_77385	Non-Targeting Control	168	104	16	14	303	14	1	10	9	11	12	3	9	8	11
s_77386	Non-Targeting Control	116	11	2	64	395	424	7	5	9	5	9	4	2	5	6
s_77387	Non-Targeting Control	196	254	123	34	155	46	5	6	8	1	7	8	1	6	5
s_77388	Non-Targeting Control	210	214	80	106	303	299	5	5	3	4	9	7	4	2	5
s_77389	Non-Targeting Control	132	72	131	54	118	7	5	25	12	10	13	12	6	8	12
s_77390	Non-Targeting Control	277	89	130	148	573	621	154	339	481	7	23	13	14	10	17
s_77391	Non-Targeting Control	257	412	347	201	421	225	2	12	11	9	14	8	8	4	11
s_77392	Non-Targeting Control	404	393	174	175	316	125	6	11	14	18	23	10	5	11	23
s_77393	Non-Targeting Control	90	54	12	38	279	37	6	12	2	6	14	11	2	5	5
s_77394	Non-Targeting Control	255	214	124	111	574	174	11	17	14	11	22	5	3	3	16
s_77395	Non-Targeting Control	129	119	85	133	268	191	4	8	5	4	9	9	2	7	3
s_77396	Non-Targeting Control	237	273	283	135	361	407	438	1106	864	14	26	28	111	154	83
s_77397	Non-Targeting Control	161	157	64	32	212	22	18	29	29	17	28	28	9	21	29
s_77398	Non-Targeting Control	165	206	259	67	210	45	5	13	9	13	6	11	6	6	9
s_77399	Non-Targeting Control	21	1	0	2	25	36	6	6	5	10	10	7	2	5	7
s_77400	Non-Targeting Control	56	12	152	63	191	191	195	529	494	13	13	9	67	160	171
s_77401	Non-Targeting Control	116	271	171	170	401	108	3	7	9	9	7	6	6	6	6
s_77402	Non-Targeting Control	264	201	61	130	192	154	9	16	10	18	16	9	7	9	12
s_77403	Non-Targeting Control	173	7	3	39	409	336	8	8	10	8	7	9	4	9	12
s_77404	Non-Targeting Control	217	193	142	151	292	395	143	388	448	12	20	13	3	15	26
s_77405	Non-Targeting Control	275	366	368	84	308	484	129	488	367	71	21	13	42	239	278
s_77406	Non-Targeting Control	142	132	377	199	229	67	25	98	42	23	33	16	9	46	37
s_77407	Non-Targeting Control	139	116	32	136	78	4	3	8	10	7	9	3	3	4	10
s_77408	Non-Targeting Control	188	104	137	128	568	315	200	447	293	18	16	14	13	20	74
s_77409	Non-Targeting Control	114	251	149	90	221	46	6	6	10	9	5	15	5	5	9
s_77410	Non-Targeting Control	323	357	299	180	479	270	220	480	660	15	24	25	13	12	24
s_77411	Non-Targeting Control	305	241	197	138	254	227	121	289	220	14	19	15	36	55	101
s_77412	Non-Targeting Control	311	235	536	167	516	694	263	693	654	13	33	41	8	7	17
s_77413	Non-Targeting Control	144	110	33	80	359	69	11	13	15	7	8	10	9	10	15
s_77414	Non-Targeting Control	125	99	80	203	293	356	677	1691	1411	24	23	44	28	66	42
s_77415	Non-Targeting Control	407	195	170	79	362	85	2	8	15	11	12	7	6	10	5
s_77416	Non-Targeting Control	143	92	80	57	420	244	6	7	45	12	10	14	4	8	17
s_77417	Non-Targeting Control	254	134	126	66	261	219	2	19	9	16	24	13	11	6	17
s_77418	Non-Targeting Control	332	203	58	92	539	634	323	314	403	14	11	14	7	8	10
s_77419	Non-Targeting Control	135	79	100	62	349	106	2	3	4	5	7	2	2	4	4
s_77420	Non-Targeting Control	209	120	193	142	450	421	40	165	101	10	19	4	6	5	11
s_77421	Non-Targeting Control	170	164	42	139	452	291	308	815	655	11	20	11	9	62	70
s_77422	Non-Targeting Control	399	238	447	90	378	48	6	17	14	13	12	14	5	9	18
s_77423	Non-Targeting Control	362	381	286	204	455	271	3581	7311	7011	217	332	303	363	1054	1119
s_77424	Non-Targeting Control	340	344	400	95	561	323	443	713	500	19	18	18	15	10	22
s_77425	Non-Targeting Control	371	819	331	145	801	518	19	31	31	10	40	16	9	19	31
s_77426	Non-Targeting Control	222	317	119	198	368	752	171	244	302	16	19	12	6	13	16
s_77427	Non-Targeting Control	99	190	8	130	378	502	3	6	8	7	10	5	5	7	2
s_77428	Non-Targeting Control	225	37	70	82	200	223	1	9	5	3	9	8	5	7	5
s_77429	Non-Targeting Control	387	387	389	166	323	138	8	6	9	9	7	13	3	7	6
s_77430	Non-Targeting Control	128	243	70	108	172	121	5	14	8	2	4	6	4	4	5
s_77431	Non-Targeting Control	298	266	226	127	277	196	244	925	1083	16	34	62	87	88	53
s_77432	Non-Targeting Control	250	275	229	126	284	405	54	72	78	11	11	10	29	7	11
s_77433	Non-Targeting Control	217	107	143	55	301	498	456	1117	888	28	15	22	67	65	170
s_77434	Non-Targeting Control	273	247	561	81	402	190	9	4	12	9	15	8	7	10	14
s_77435	Non-Targeting Control	295	358	332	110	328	6	4	5	11	4	5	7	4	6	9
s_77436	Non-Targeting Control	90	73	143	193	184	215	2	7	7	2	5	5	3	3	9
s_77437	Non-Targeting Control	314	185	335	191	265	11	5	14	13	10	7	12	5	8	10
s_77438	Non-Targeting Control	458	561	329	196	718	444	54	330	278	27	29	19	15	48	30
s_77439	Non-Targeting Control	232	515	117	74	303	171	43	50	47	21	32	12	9	30	29
s_77440	Non-Targeting Control	78	82	0	81	340	90	1	3	0	5	4	4	2	3	3
s_77441	Non-Targeting Control	247	154	58	81	297	319	14	17	22	22	28	16	13	21	21

### Sheet: Sample_names
Sample name	Description
U1_a	Unsorted population, collected after sort 1
U2_a	Unsorted population, collected after sort 2
U3_a	Unsorted population, collected after sort 3
N1_a	Galectin-3 negative population after sort 1 (lowest 10 %)
N1_b	Galectin-3 negative population after sort 1 (lowest 10 %), sample a
N2_a	Galectin-3 negative population after sort 2 (lowest 2 %), sample b
N3_a	Galectin-3 negative population after sort 3 (lowest 1 %), sample a
N3_b	Galectin-3 negative population after sort 3 (lowest 1 %), sample b
N3_c	Galectin-3 negative population after sort 3 (lowest 1 %), sample c
N4_a	Galectin-3 negative population after sort 4 (gated around population peak), sample a
N4_b	Galectin-3 negative population after sort 4 (gated around population peak), sample b
N4_c	Galectin-3 negative population after sort 4 (gated around population peak), sample c
M4_a	Galectin-3 mid-negative population after sort 4 (gated around population peak), sample a
M4_b	Galectin-3 mid-negative population after sort 4 (gated around population peak), sample b
M4_c	Galectin-3 mid-negative population after sort 4 (gated around population peak), sample c
