## Supplementary Info 2 for "Genome-wide CRISPR screening identifies new regulators of glycoprotein secretion" (part 4 of 15)

### Sheet: mageck-MLE-results (continued)
Gene	sgRNA	U2|beta	U2|z	U2|p-value	U2|fdr	U2|wald-p-value	U2|wald-fdr	U3|beta	U3|z	U3|p-value	U3|fdr	U3|wald-p-value	U3|wald-fdr	N1|beta	N1|z	N1|p-value	N1|fdr	N1|wald-p-value	N1|wald-fdr	N2|beta	N2|z	N2|p-value	N2|fdr	N2|wald-p-value	N2|wald-fdr	N3|beta	N3|z	N3|p-value	N3|fdr	N3|wald-p-value	N3|wald-fdr	N4|beta	N4|z	N4|p-value	N4|fdr	N4|wald-p-value	N4|wald-fdr	M4|beta	M4|z	M4|p-value	M4|fdr	M4|wald-p-value	M4|wald-fdr
KRT76	4	0.4093	0.11961	0.67881	0.9801	0.90479	1	0.09177	0.025432	0.37822	0.94275	0.97971	1	-0.54605	-0.18872	0.12829	0.78439	0.85031	1	-0.18511	-0.052104	0.31774	0.91723	0.95845	1	2.2745	0.87261	0.43259	0.99878	0.38287	0.96548	0.04536	0.016507	0.73855	0.97284	0.98683	1	-0.4926	-0.17711	0.34751	0.91709	0.85942	1
ZNF117	4	0.53239	0.16363	0.50332	0.95545	0.87003	1	1.3171	0.40412	0.5794	0.96195	0.68612	1	0.26009	0.096041	0.58243	0.96926	0.92349	1	0.90991	0.27964	0.7238	0.98387	0.77976	1	1.213	0.49009	0.78439	0.99878	0.62407	0.97929	0.27136	0.10973	0.44661	0.9267	0.91263	1	0.21531	0.086612	0.6382	0.95806	0.93098	1
MBTPS2	4	-0.54634	-0.93822	0.1759	0.84523	0.34813	1	0.56243	0.96609	0.69701	0.97001	0.334	1	0.33155	0.69603	0.46733	0.95315	0.48641	1	0.094889	0.16333	0.48187	0.95501	0.87026	1	-0.17346	-0.39786	0.71825	0.99878	0.69073	0.99122	-0.039595	-0.091253	0.88667	0.98684	0.92729	1	-0.30934	-0.70847	0.62727	0.95753	0.47866	1
HOOK1	4	1.7341	0.20924	0.0065924	0.39181	0.83426	1	0.9019	0.10552	0.97871	0.99906	0.91597	1	1.3532	0.20682	0.006697	0.27586	0.83615	1	1.5203	0.18152	0.19013	0.86053	0.85596	1	0.96248	0.1633	0.83446	0.99878	0.87028	0.99995	0.85072	0.1451	0.10684	0.77599	0.88463	1	1.0944	0.18538	0.22016	0.90358	0.85293	1
CDC40	4	0.050622	0.048006	0.75624	0.9866	0.96171	1	-1.0097	-0.92179	0.076911	0.85656	0.35664	1	0.15123	0.18113	0.78229	0.98472	0.85627	1	1.5572	1.5616	0.17135	0.84582	0.11838	1	0.076907	0.098059	0.90656	0.99878	0.92189	0.99995	0.15605	0.20031	0.58201	0.95005	0.84124	1	0.121	0.15484	0.73604	0.96589	0.87695	1
CHST15	4	-0.53376	-0.43198	0.18218	0.84666	0.66575	1	0.76391	0.6224	0.88306	0.99494	0.53368	1	0.27378	0.28222	0.55768	0.96752	0.77777	1	0.60682	0.50391	0.94015	0.99469	0.61432	1	-0.35935	-0.3897	0.52101	0.99878	0.69676	0.99211	0.0083243	0.0090756	0.80181	0.97845	0.99276	1	-0.082336	-0.089135	0.99189	0.99805	0.92897	1
ZMYND10	4	-0.16657	-0.18522	0.46398	0.94691	0.85305	1	-0.46425	-0.48683	0.17208	0.87754	0.62638	1	-0.62825	-0.83997	0.085125	0.70281	0.40092	1	0.35592	0.39806	0.68885	0.97871	0.69058	1	1.2837	1.856	0.76628	0.99878	0.06345	0.96548	-1.0285	-1.4181	0.0084236	0.341	0.15616	1	-1.0885	-1.497	0.0070109	0.82114	0.13439	1
PLA1A	4	0.3763	0.18791	0.73102	0.9866	0.85095	1	0.22916	0.11092	0.4543	0.948	0.91168	1	-0.17909	-0.10694	0.5435	0.96449	0.91484	1	0.51168	0.25382	0.83938	0.99355	0.79963	1	1.757	1.1421	0.6303	0.99878	0.25342	0.96548	-0.53846	-0.34152	0.25789	0.87458	0.73271	1	-0.17935	-0.11334	0.84084	0.97791	0.90976	1
UBR5	4	-0.1041	-0.19039	0.53707	0.96236	0.849	1	1.127	2.0637	0.75781	0.97614	0.039049	1	-0.1573	-0.34298	0.58201	0.96926	0.73162	1	-1.4311	-2.588	0.065191	0.75561	0.0096542	0.57663	-0.94186	-2.216	0.04285	0.99102	0.026688	0.96548	-1.2621	-2.9805	0.00094177	0.13483	0.0028779	1	-1.1935	-2.8044	0.0031392	0.80921	0.0050418	1
POP5	4	-1.8041	-1.5585	0.0047088	0.37818	0.11912	1	-0.50253	-0.4341	0.16355	0.87754	0.66421	1	0.12843	0.13494	0.83038	0.98524	0.89266	1	-1.1969	-1.0339	0.086381	0.78358	0.30118	1	0.51116	0.59488	0.92476	0.99878	0.55192	0.96963	0.64402	0.75313	0.17846	0.84661	0.45137	1	0.57074	0.66335	0.39115	0.91804	0.50711	1
TEX264	4	-0.54097	-0.48786	0.17852	0.84666	0.62565	1	-0.31148	-0.2795	0.20886	0.88485	0.77986	1	-0.45004	-0.48583	0.19385	0.85094	0.62709	1	-0.58924	-0.52983	0.18385	0.85568	0.59623	1	-0.73073	-0.86816	0.14372	0.99878	0.38531	0.96548	-0.5817	-0.69358	0.20687	0.85326	0.48795	1	-0.61184	-0.72767	0.20661	0.90358	0.46682	1
POMP	4	0.25305	0.071578	0.92654	0.99232	0.94294	1	-0.91421	-0.24406	0.088003	0.85656	0.80719	1	-0.42598	-0.145	0.21493	0.87274	0.88471	1	0.6222	0.17587	0.95783	0.99562	0.8604	1	2.7147	1.0576	0.25517	0.99878	0.29022	0.96548	0.0098367	0.0036268	0.79888	0.97845	0.99711	1	0.71584	0.26413	0.32852	0.91397	0.79168	1
TMA7	4	-0.3211	-0.46324	0.31879	0.92236	0.6432	1	1.0916	1.5886	0.79244	0.98281	0.11216	1	0.40403	0.73849	0.37043	0.93849	0.46022	1	-0.22777	-0.32653	0.30011	0.91105	0.74402	1	-0.044463	-0.086255	0.8263	0.99878	0.93126	0.99995	-0.21012	-0.41214	0.79914	0.97845	0.68024	1	-0.013769	-0.026759	0.90629	0.98725	0.97865	1
MRPS17	4	-0.89352	-0.91007	0.062471	0.70028	0.36279	1	0.56185	0.5778	0.6968	0.97001	0.5634	1	0.53855	0.7058	0.23099	0.88036	0.48031	1	0.44478	0.46563	0.77115	0.98612	0.64148	1	-0.27771	-0.37865	0.61278	0.99878	0.70495	0.99435	-0.49917	-0.68517	0.3067	0.88655	0.49324	1	-0.15143	-0.20625	0.88762	0.98591	0.83659	1
ATRAID	4	0.17656	0.10074	0.94595	0.99434	0.91976	1	0.9947	0.56442	0.88929	0.99543	0.57247	1	0.041692	0.028685	0.98943	0.99937	0.97712	1	-0.024919	-0.014044	0.40213	0.94157	0.98879	1	1.9294	1.4494	0.56977	0.99878	0.14724	0.96548	-0.43341	-0.31859	0.39978	0.91932	0.75004	1	-0.29185	-0.21348	0.65421	0.95824	0.83095	1
SNX7	4	0.26254	0.37266	0.91006	0.99027	0.7094	1	0.72792	0.99862	0.84974	0.99055	0.31798	1	0.10571	0.18596	0.87668	0.98816	0.85247	1	0.76597	1.0946	0.88003	0.99355	0.2737	1	-0.53513	-0.95504	0.31722	0.99878	0.33956	0.96548	-0.55857	-1.0046	0.23225	0.86038	0.31511	1	-0.36115	-0.64434	0.54277	0.94198	0.51935	1
UCHL5	4	-0.62147	-0.074289	0.14064	0.81361	0.94078	1	-1.2117	-0.13825	0.053105	0.85656	0.89004	1	0.79986	0.13126	0.07733	0.69155	0.89557	1	1.5431	0.20692	0.1792	0.85214	0.83607	1	3.494	0.63747	0.057343	0.99878	0.52382	0.96884	0.77008	0.12491	0.12996	0.80649	0.9006	1	0.99802	0.16207	0.24266	0.90358	0.87125	1
ANGPT4	4	0.17073	0.05855	0.93711	0.99297	0.95331	1	0.56952	0.19071	0.7024	0.97019	0.84875	1	-0.13936	-0.057789	0.61555	0.97103	0.95392	1	-0.38561	-0.12806	0.24104	0.88409	0.8981	1	2.1257	0.95962	0.49343	0.99878	0.33725	0.96548	0.91668	0.40241	0.089049	0.74134	0.68738	1	-0.19303	-0.08312	0.81881	0.97688	0.93376	1
CRLF3	4	0.46433	0.080094	0.59703	0.97266	0.93616	1	1.7972	0.31279	0.24313	0.8943	0.75444	1	-0.5047	-0.10334	0.1545	0.8144	0.9177	1	0.9307	0.16101	0.69884	0.97969	0.87209	1	2.9847	0.69479	0.16434	0.99878	0.48719	0.9671	0.40867	0.089087	0.32051	0.8909	0.92901	1	1.1427	0.25182	0.21017	0.90358	0.80118	1
CSAD	4	0.25244	0.058732	0.92712	0.99244	0.95317	1	2.3743	0.58158	0.064406	0.85656	0.56085	1	0.0477	0.013652	0.9989	0.99963	0.98911	1	0.85895	0.20254	0.77753	0.98729	0.83949	1	2.03	0.62683	0.53022	0.99878	0.53077	0.96884	0.24818	0.070298	0.47094	0.93019	0.94396	1	2.8217	0.89264	0.03338	0.82114	0.37205	1
ATP6V1D	4	-0.70041	-0.32304	0.11181	0.78393	0.74666	1	-0.32639	-0.15966	0.20525	0.88481	0.87315	1	1.4728	1.0394	0.0036101	0.19885	0.29863	1	-0.6347	-0.29663	0.17329	0.84729	0.76675	1	1.2003	0.84394	0.78721	0.99878	0.3987	0.96548	0.995	0.71621	0.072882	0.71472	0.47386	1	1.0804	0.77502	0.22304	0.90358	0.43833	1
WNT16	4	0.73714	0.21629	0.28164	0.90837	0.82876	1	1.1286	0.32879	0.75613	0.97584	0.74232	1	0.29513	0.10406	0.52237	0.9575	0.91712	1	0.86629	0.25353	0.76989	0.98612	0.79986	1	1.8551	0.71047	0.5975	0.99878	0.47741	0.96548	0.024584	0.0093472	0.77199	0.97672	0.99254	1	0.064214	0.024301	0.80186	0.97549	0.98061	1
ZNF589	4	-0.15887	-0.10933	0.47151	0.94773	0.91294	1	-1.4971	-1.0383	0.027521	0.82271	0.29913	1	-0.13638	-0.11616	0.62193	0.97255	0.90752	1	-1.329	-0.89742	0.074033	0.7655	0.3695	1	0.021084	0.019854	0.87464	0.99878	0.98416	0.99995	0.083352	0.079021	0.68194	0.96344	0.93702	1	0.35368	0.33229	0.52247	0.93872	0.73967	1
EIF3L	4	-1.3827	-0.95614	0.015121	0.4932	0.339	1	-0.68045	-0.46767	0.12426	0.86236	0.64002	1	-0.21675	-0.18857	0.48004	0.95425	0.85043	1	0.59583	0.4311	0.92853	0.99355	0.66639	1	1.7793	1.6893	0.62355	0.99878	0.091161	0.96548	-0.37254	-0.34307	0.50013	0.9337	0.73155	1	0.46638	0.43018	0.44812	0.93085	0.66706	1
NIP7	4	-0.30998	-0.11681	0.32883	0.92732	0.90701	1	2.9618	1.1877	0.01444	0.71827	0.23495	1	0.092733	0.044627	0.90284	0.99304	0.9644	1	-0.42499	-0.15953	0.22895	0.87689	0.87325	1	1.0442	0.58358	0.81902	0.99878	0.5595	0.96985	1.2337	0.69261	0.039293	0.62156	0.48855	1	1.2457	0.69484	0.18846	0.90343	0.48716	1
RWDD1	4	-0.30152	-0.26243	0.33611	0.92984	0.79299	1	0.94733	0.82903	0.93523	0.99669	0.40709	1	0.082481	0.088517	0.92429	0.99622	0.92947	1	0.5869	0.51897	0.91974	0.99355	0.60378	1	1.5932	1.8413	0.68231	0.99878	0.065582	0.96548	-0.27434	-0.3075	0.67629	0.96302	0.75846	1	-0.51803	-0.57623	0.31115	0.90503	0.56446	1
AIG1	4	-0.026407	-0.044708	0.63826	0.97622	0.96434	1	0.38412	0.64706	0.56124	0.95871	0.51759	1	0.70284	1.4667	0.11756	0.76821	0.14247	1	-1.5839	-2.6568	0.053681	0.73707	0.0078895	0.49009	0.06246	0.14257	0.89897	0.99878	0.88663	0.99995	0.057904	0.13281	0.71941	0.97002	0.89435	1	0.051153	0.11661	0.81861	0.97688	0.90717	1
TRPV2	4	0.05716	0.016284	0.76686	0.9866	0.98701	1	-0.3606	-0.091781	0.19584	0.88115	0.92687	1	0.11014	0.040266	0.867	0.98797	0.96788	1	0.22625	0.063159	0.57908	0.97062	0.94964	1	2.8616	1.1783	0.20463	0.99878	0.23869	0.96548	0.48402	0.17338	0.26537	0.87751	0.86235	1	0.31147	0.11029	0.55386	0.94252	0.91218	1
COMMD10	4	0.98587	0.41499	0.11437	0.78464	0.67815	1	0.24175	0.096536	0.46262	0.948	0.92309	1	-0.099866	-0.049835	0.69246	0.97916	0.96025	1	0.78748	0.32705	0.85607	0.99355	0.74363	1	1.0218	0.54483	0.8231	0.99878	0.58587	0.97328	-0.16138	-0.084544	0.89149	0.98835	0.93262	1	-0.19987	-0.10408	0.80814	0.97637	0.91711	1
WDR83OS	4	1.0481	0.80369	0.090043	0.7339	0.42158	1	1.448	1.1052	0.47235	0.948	0.26906	1	0.42962	0.40243	0.33857	0.928	0.68736	1	0.82277	0.6283	0.81662	0.99188	0.52981	1	0.029074	0.030123	0.87945	0.99878	0.97597	0.99995	0.25402	0.26455	0.46565	0.93019	0.79135	1	0.27997	0.28981	0.58081	0.94609	0.77197	1
TRAPPC4	4	-0.21574	-0.050232	0.41501	0.94691	0.95994	1	0.64679	0.15082	0.7712	0.97934	0.88012	1	2.1124	0.71671	0.0002616	0.04902	0.47356	1	1.354	0.32034	0.2966	0.90878	0.74871	1	1.7509	0.64913	0.63255	0.99878	0.51625	0.96884	2.1407	0.79967	0.0037671	0.2443	0.4239	1	1.9525	0.72208	0.096427	0.89157	0.47025	1
PPME1	4	0.30425	0.48622	0.84529	0.98955	0.62681	1	-1.1848	-1.8833	0.056977	0.85656	0.059656	1	0.60256	1.1692	0.17909	0.84258	0.24231	1	0.16385	0.26116	0.5309	0.96487	0.79397	1	-0.066722	-0.14306	0.80898	0.99878	0.88624	0.99995	0.29135	0.6278	0.42636	0.92424	0.53013	1	0.31931	0.68402	0.54811	0.94252	0.49396	1
NOL7	4	-0.23534	-0.12521	0.39701	0.94691	0.90036	1	-1.3787	-0.73542	0.037304	0.84579	0.46208	1	-0.29422	-0.18869	0.3665	0.93709	0.85033	1	0.66675	0.35791	0.99199	0.99863	0.72041	1	-0.17333	-0.1227	0.71846	0.99878	0.90235	0.99995	-0.28065	-0.20093	0.66478	0.96192	0.84075	1	0.20358	0.14354	0.64909	0.95806	0.88586	1
HEMK1	4	0.65595	1.296	0.36248	0.93937	0.19499	1	0.38064	0.74183	0.55763	0.95725	0.45819	1	-0.066609	-0.15664	0.75906	0.98313	0.87553	1	0.6971	1.3733	0.95882	0.99562	0.16967	1	-0.76167	-1.9164	0.12353	0.99878	0.055315	0.96548	-0.43655	-1.1032	0.39502	0.91828	0.26992	1	-0.51132	-1.2857	0.3202	0.90977	0.19856	1
BIN2	4	0.2812	0.20744	0.88165	0.98955	0.83567	1	1.1293	0.83162	0.75556	0.97581	0.40563	1	0.091653	0.08074	0.90588	0.99397	0.93565	1	0.56105	0.41354	0.89212	0.99355	0.67921	1	-0.46894	-0.44807	0.39099	0.99878	0.6541	0.98441	-0.33391	-0.32039	0.5671	0.94466	0.74867	1	-0.76575	-0.73073	0.086067	0.89157	0.46495	1
ACTL6B	4	-0.19089	-0.27106	0.43871	0.94691	0.78635	1	1.3124	1.8817	0.58332	0.96195	0.05988	1	-0.11754	-0.20291	0.65835	0.97603	0.8392	1	0.62306	0.89338	0.95893	0.99562	0.37165	1	0.45139	0.83267	0.93999	0.99878	0.40503	0.96548	-0.3545	-0.65137	0.53126	0.93535	0.51481	1	-0.50158	-0.91585	0.33328	0.91517	0.35974	1
AMOTL2	4	0.067391	0.012411	0.78062	0.9866	0.9901	1	1.8083	0.34374	0.23858	0.89264	0.73104	1	0.55872	0.13022	0.21436	0.87247	0.89639	1	1.6873	0.32805	0.11626	0.79957	0.74287	1	2.9872	0.76602	0.16355	0.99878	0.44367	0.96548	0.49922	0.11888	0.25464	0.87218	0.90537	1	2.5445	0.63992	0.049181	0.84319	0.52222	1
PRKAG2	4	0.65327	0.41527	0.36541	0.93937	0.67794	1	0.54928	0.34633	0.68629	0.97001	0.7291	1	-0.14046	-0.10603	0.61335	0.96989	0.91556	1	-0.75732	-0.47597	0.14686	0.82555	0.63409	1	-0.31949	-0.26219	0.56673	0.99878	0.79317	0.99995	-0.20743	-0.17092	0.80385	0.97891	0.86429	1	-0.33484	-0.27449	0.58342	0.94609	0.78371	1
POLK	4	-1.5212	-2.7649	0.010359	0.44295	0.0056934	1	0.027965	0.05088	0.34416	0.92988	0.95942	1	-0.35802	-0.77272	0.28588	0.91254	0.43969	1	-0.0020027	-0.0036507	0.41485	0.94281	0.99709	1	-1.1405	-2.6815	0.0083189	0.79104	0.0073298	0.96548	-0.76034	-1.7949	0.072987	0.71472	0.072668	1	-1.0655	-2.5029	0.0085805	0.82114	0.01232	1
ZNF107	4	0.11674	0.014037	0.85669	0.98955	0.9888	1	1.707	0.2096	0.29221	0.90976	0.83398	1	-0.23501	-0.034258	0.45074	0.949	0.97267	1	1.3395	0.16614	0.30806	0.91383	0.86804	1	3.5463	0.58071	0.049966	0.99878	0.56144	0.96985	0.42888	0.064326	0.30393	0.88655	0.94871	1	1.1924	0.1826	0.19913	0.90358	0.85511	1
DDX41	4	0.23681	0.17516	0.95244	0.9947	0.86096	1	-1.1416	-0.83752	0.061163	0.85656	0.4023	1	0.84401	0.82005	0.064093	0.64802	0.41219	1	-1.1747	-0.8406	0.088631	0.78539	0.40057	1	0.092927	0.095168	0.91718	0.99878	0.92418	0.99995	0.27479	0.28249	0.44315	0.9267	0.77757	1	0.46646	0.47484	0.44812	0.93085	0.6349	1
SNX9	4	0.45783	0.50312	0.60666	0.97355	0.61488	1	1.0372	1.1198	0.84733	0.99052	0.26279	1	0.43149	0.57851	0.336	0.92717	0.56292	1	-0.70248	-0.72854	0.15874	0.83279	0.46628	1	-0.4767	-0.65154	0.381	0.99878	0.5147	0.96884	-0.2591	-0.35601	0.70538	0.96708	0.72183	1	-0.34285	-0.46787	0.57076	0.94516	0.63988	1
SUCO	4	0.38371	0.38908	0.72066	0.9866	0.69722	1	0.86216	0.8686	0.98184	0.99906	0.38507	1	1.1598	1.483	0.015748	0.40133	0.13808	1	1.2038	1.2278	0.42118	0.94439	0.21954	1	0.4093	0.57608	0.95092	0.99878	0.56456	0.96985	0.39453	0.5583	0.33161	0.89648	0.57664	1	0.4208	0.59131	0.47769	0.93557	0.55431	1
ANAPC5	4	-0.52144	-0.5016	0.18788	0.85129	0.61595	1	-1.0629	-1.0219	0.070162	0.85656	0.30684	1	-0.62093	-0.7235	0.088212	0.7048	0.46937	1	-1.5747	-1.5021	0.054256	0.7386	0.13306	1	0.20531	0.26714	0.97374	0.99878	0.78937	0.99995	0.14886	0.19518	0.59159	0.95122	0.84525	1	0.34859	0.45348	0.5265	0.93991	0.6502	1
ANAPC7	4	0.23491	0.14537	0.95574	0.99499	0.88442	1	0.89749	0.55164	0.98268	0.99906	0.5812	1	-0.055054	-0.040948	0.7836	0.98472	0.96734	1	1.4227	0.88843	0.24805	0.88487	0.37431	1	1.8415	1.4917	0.60168	0.99878	0.13579	0.96548	0.014161	0.011243	0.7902	0.97691	0.99103	1	-0.27533	-0.21705	0.68147	0.96142	0.82817	1
SCARA3	4	0.92606	0.65448	0.14315	0.81361	0.5128	1	1.836	1.2973	0.2254	0.88677	0.19454	1	0.19947	0.16889	0.69011	0.9782	0.86589	1	1.3433	0.94939	0.30477	0.91287	0.34242	1	0.47146	0.43395	0.93423	0.99878	0.66432	0.98665	-0.045683	-0.042166	0.89839	0.98975	0.96637	1	0.82047	0.75503	0.29106	0.90358	0.45023	1
MAGEC2	4	0.24746	0.19451	0.93528	0.99297	0.84578	1	0.2999	0.23513	0.49966	0.948	0.81411	1	0.34882	0.32894	0.44279	0.949	0.7422	1	-0.19363	-0.15189	0.31387	0.91605	0.87928	1	-0.59552	-0.60931	0.25569	0.99878	0.54232	0.96914	-0.10323	-0.10607	0.99942	0.99984	0.91552	1	-0.35295	-0.36084	0.55454	0.94252	0.71822	1
FAM8A1	4	0.36789	0.15163	0.74285	0.9866	0.87948	1	1.3614	0.56043	0.5433	0.95502	0.57519	1	-0.30499	-0.14883	0.35175	0.93045	0.88168	1	0.87858	0.36277	0.75708	0.98612	0.71678	1	1.9499	1.0453	0.56093	0.99878	0.29587	0.96548	0.069356	0.0369	0.70251	0.96653	0.97056	1	-0.33293	-0.17613	0.58662	0.94725	0.86019	1
HPCAL4	4	0.276	0.068484	0.88966	0.98955	0.9454	1	1.4502	0.36158	0.46999	0.948	0.71767	1	-0.42916	-0.12759	0.21195	0.87113	0.89848	1	0.36857	0.090071	0.69958	0.97969	0.92823	1	2.158	0.71165	0.48041	0.99878	0.47668	0.96548	-0.036006	-0.011166	0.87961	0.98629	0.99109	1	-0.086385	-0.026618	0.98666	0.99805	0.97876	1
YTHDF2	4	1.2896	0.16334	0.037775	0.63398	0.87025	1	1.6638	0.20005	0.31921	0.92146	0.84144	1	0.36155	0.054328	0.42557	0.94833	0.95667	1	1.4328	0.17854	0.24256	0.88438	0.8583	1	3.5867	0.6199	0.045571	0.99102	0.53532	0.96884	0.4331	0.064832	0.30089	0.88536	0.94831	1	2.2186	0.35457	0.072202	0.88918	0.72291	1
VGLL1	4	0.47319	0.27136	0.58489	0.97226	0.78611	1	1.0817	0.61492	0.80228	0.98326	0.53861	1	0.17321	0.11962	0.74054	0.98295	0.90478	1	0.98427	0.56582	0.64161	0.97651	0.57152	1	1.7327	1.29	0.63904	0.99878	0.19704	0.96548	-0.19162	-0.14098	0.83383	0.98399	0.88788	1	-0.43924	-0.32142	0.42207	0.92638	0.74789	1
RNF138	4	0.083056	0.1608	0.80453	0.98879	0.87225	1	0.71359	1.3773	0.83482	0.98671	0.16842	1	0.10486	0.24365	0.8782	0.98816	0.8075	1	0.38012	0.73548	0.71072	0.98056	0.46205	1	-0.90605	-2.2769	0.054204	0.99878	0.02279	0.96548	-0.6337	-1.5995	0.15832	0.83119	0.10971	1	-0.76618	-1.9237	0.086015	0.89157	0.054396	1
IP6K2	4	0.39201	0.045904	0.70732	0.98644	0.96339	1	0.21365	0.024449	0.44546	0.948	0.98049	1	0.78814	0.11403	0.080887	0.69503	0.90922	1	0.93266	0.10957	0.69638	0.97969	0.91275	1	3.7452	0.60052	0.031288	0.94921	0.54816	0.96919	0.99822	0.15486	0.072621	0.71472	0.87693	1	1.2673	0.19611	0.18453	0.90343	0.84452	1
PCYOX1	4	0.6173	0.26381	0.40512	0.94691	0.79193	1	1.1556	0.48991	0.72898	0.97467	0.6242	1	-0.078848	-0.040311	0.734	0.98204	0.96784	1	0.52454	0.22259	0.85251	0.99355	0.82386	1	1.879	1.0501	0.58766	0.99878	0.29366	0.96548	-0.45291	-0.24984	0.37074	0.90949	0.80271	1	-0.043062	-0.02366	0.94846	0.99332	0.98112	1
PRRX2	4	-1.8018	-0.65242	0.0047612	0.37818	0.51413	1	-0.63115	-0.22891	0.13363	0.86275	0.81894	1	-0.63555	-0.29963	0.082143	0.69933	0.76446	1	0.72858	0.28762	0.92199	0.99355	0.77364	1	2.5571	1.4072	0.31507	0.99878	0.15937	0.96548	0.13932	0.071451	0.60446	0.954	0.94304	1	1.0347	0.53184	0.23361	0.90358	0.59484	1
LCMT1	4	-1.8508	-2.9628	0.004081	0.35965	0.0030481	0.75661	-0.55107	-0.88279	0.15131	0.87511	0.37735	1	0.016335	0.031788	0.93742	0.99666	0.97464	1	0.26543	0.42988	0.6122	0.9757	0.66728	1	0.20941	0.43914	0.97578	0.99878	0.66056	0.98585	-0.72063	-1.5142	0.0947	0.75041	0.12996	1	-0.72202	-1.5098	0.11265	0.89157	0.1311	1
GULP1	4	0.34206	0.11391	0.78386	0.9866	0.90931	1	1.1651	0.38677	0.71956	0.97256	0.69893	1	0.19598	0.078448	0.6968	0.97951	0.93747	1	1.0628	0.35534	0.55596	0.96609	0.72234	1	2.08	0.91233	0.51012	0.99878	0.36159	0.96548	-0.23726	-0.10308	0.7486	0.97471	0.9179	1	-0.11392	-0.049244	0.94559	0.99324	0.96072	1
REV1	4	-0.94277	-2.0904	0.053158	0.67596	0.036585	1	-2.2165	-4.8876	0.0016219	0.52542	1.02e-06	0.001774	-0.53136	-1.403	0.13765	0.79964	0.16061	1	-1.0408	-2.3015	0.1048	0.79691	0.021363	0.96762	-0.69482	-1.9985	0.17213	0.99878	0.045667	0.96548	-0.64629	-1.8664	0.14733	0.81948	0.06198	1	-0.61992	-1.7813	0.19678	0.90358	0.074869	1
RHCG	4	0.10629	0.14946	0.84058	0.98955	0.88119	1	1.4179	1.9965	0.49553	0.948	0.045881	1	0.1685	0.28426	0.75017	0.98312	0.77621	1	0.70381	0.99087	0.9516	0.99525	0.32175	1	-0.65296	-1.1852	0.20536	0.99878	0.23595	0.96548	-0.45061	-0.82131	0.37461	0.91002	0.41147	1	-0.58775	-1.0657	0.23183	0.90358	0.28658	1
SFMBT1	4	0.58611	0.15933	0.43865	0.94691	0.87341	1	1.5605	0.4236	0.38728	0.945	0.67186	1	-0.22851	-0.074309	0.46094	0.95151	0.94076	1	0.33934	0.09146	0.67619	0.97871	0.92713	1	2.7088	0.96984	0.25668	0.99878	0.33213	0.96548	0.11092	0.039185	0.64422	0.96028	0.96874	1	0.30409	0.10696	0.55993	0.94278	0.91482	1
GPR89B	4	1.7012	0.19132	0.0075341	0.40336	0.84827	1	3.061	0.34466	0.011406	0.7006	0.73035	1	3.3152	0.50582	0	0	0.61298	1	2.777	0.31332	0.0019359	0.36792	0.75404	1	1.9347	0.34772	0.56768	0.99878	0.72805	0.99995	2.1056	0.382	0.003924	0.2443	0.70246	1	2.2822	0.40948	0.067232	0.87976	0.68219	1
UBE2J1	4	0.18702	0.28699	0.96442	0.99703	0.77412	1	0.65741	1.0023	0.7813	0.98127	0.31621	1	0.90851	1.7312	0.048239	0.59768	0.083409	1	0.66236	1.0175	0.99644	0.99895	0.30891	1	-0.22393	-0.46205	0.6686	0.99878	0.64405	0.98308	0.29323	0.60852	0.42453	0.92424	0.54284	1	-0.055928	-0.11527	0.96929	0.99742	0.90823	1
EVL	4	0.49948	0.097009	0.54795	0.96534	0.92272	1	0.76248	0.14698	0.88123	0.99398	0.88315	1	0.13987	0.032778	0.80699	0.98472	0.97385	1	1.2046	0.23455	0.42045	0.94424	0.81456	1	0.94942	0.24269	0.83739	0.99878	0.80825	0.99995	0.20728	0.052992	0.51645	0.93422	0.95774	1	0.099427	0.025278	0.76131	0.97187	0.97983	1
NAT8B	4	-0.37379	-0.30201	0.27892	0.90679	0.76264	1	0.25344	0.20101	0.46978	0.948	0.84069	1	-0.68725	-0.67262	0.062994	0.64627	0.50119	1	-1.7172	-1.3091	0.04442	0.7203	0.1905	1	-0.82708	-0.8459	0.086904	0.99878	0.39761	0.96548	-0.52392	-0.53911	0.27473	0.87751	0.58981	1	-0.39753	-0.40721	0.48668	0.9361	0.68385	1
DCDC2	4	-0.0099392	-0.004487	0.66086	0.97708	0.99642	1	1.1768	0.5319	0.70973	0.97129	0.59479	1	0.18326	0.10032	0.72066	0.98197	0.92009	1	0.76428	0.34649	0.88186	0.99355	0.72898	1	-0.27716	-0.16375	0.6134	0.99878	0.86993	0.99995	-0.074922	-0.044465	0.95077	0.99616	0.96453	1	-0.075701	-0.044687	0.99806	0.99948	0.96436	1
LIMA1	4	-0.73292	-0.12404	0.10166	0.76981	0.90128	1	-0.33466	-0.055487	0.20274	0.8838	0.95575	1	-0.71519	-0.14958	0.054884	0.61998	0.8811	1	0.29186	0.050619	0.63386	0.97651	0.95963	1	2.6115	0.62136	0.29409	0.99878	0.53437	0.96884	0.12704	0.028622	0.62099	0.95548	0.97717	1	2.7377	0.6499	0.036624	0.82114	0.51576	1
CABP2	4	1.0922	1.3117	0.076702	0.71775	0.18962	1	0.71256	0.83602	0.8342	0.9867	0.40314	1	0.65302	0.95321	0.14587	0.80765	0.34048	1	1.42	1.7038	0.24983	0.88524	0.088419	1	-0.0099383	-0.015684	0.85392	0.99878	0.98749	0.99995	0.030484	0.048333	0.76063	0.97479	0.96145	1	0.030786	0.048513	0.84351	0.97791	0.96131	1
ISYNA1	4	-1.354	-1.2204	0.016167	0.50734	0.22232	1	1.0666	0.96838	0.81756	0.98489	0.33286	1	-0.117	-0.12868	0.65987	0.97607	0.89761	1	1.2247	1.1255	0.40344	0.94211	0.26038	1	0.22348	0.27557	0.9819	0.99878	0.78287	0.99995	0.40745	0.50394	0.32135	0.8909	0.61431	1	0.54731	0.67336	0.40276	0.92196	0.50072	1
HSD17B7	4	0.034846	0.0097982	0.73442	0.9866	0.99218	1	0.18693	0.051598	0.42971	0.948	0.95885	1	-0.17427	-0.058925	0.55161	0.96539	0.95301	1	1.2202	0.34753	0.40705	0.94211	0.72819	1	2.5529	0.94843	0.3168	0.99878	0.34291	0.96548	-0.0063428	-0.0022887	0.82886	0.98399	0.99817	1	0.42392	0.15278	0.47523	0.93557	0.87857	1
ANKFY1	4	-1.5599	-0.88694	0.0092084	0.42615	0.37511	1	0.88889	0.51045	0.99158	0.99906	0.60973	1	-0.17679	-0.12285	0.54711	0.96511	0.90222	1	-0.069386	-0.039736	0.37692	0.93325	0.9683	1	-0.048849	-0.037286	0.82279	0.99878	0.97026	0.99995	-0.14686	-0.11257	0.91932	0.99278	0.91037	1	-0.17948	-0.13678	0.84053	0.97791	0.8912	1
VCX2	4	0.22808	0.19893	0.96751	0.9971	0.84232	1	1.3725	1.1985	0.53367	0.95283	0.23071	1	-0.33776	-0.35231	0.31099	0.91941	0.7246	1	0.24668	0.21378	0.59577	0.97385	0.83072	1	-0.40786	-0.45869	0.46324	0.99878	0.64645	0.98354	-0.61898	-0.70297	0.17234	0.84171	0.48208	1	-0.32654	-0.36753	0.59792	0.94893	0.71322	1
VCX3A	4	0.69543	0.72523	0.32078	0.92301	0.46831	1	1.6994	1.7622	0.29692	0.91165	0.078032	1	-0.00087633	-0.0010959	0.89395	0.99067	0.99913	1	-1.3354	-1.2095	0.073406	0.7655	0.22647	1	-0.4816	-0.60773	0.37519	0.99878	0.54337	0.96914	-0.40461	-0.51273	0.4465	0.9267	0.60814	1	-0.54618	-0.69588	0.27667	0.90358	0.48651	1
C9orf114	4	-0.045668	-0.023386	0.61293	0.97398	0.98134	1	-0.44593	-0.22994	0.17663	0.87754	0.81814	1	0.23067	0.14831	0.63475	0.97453	0.8821	1	-0.96741	-0.49502	0.11422	0.79883	0.62059	1	0.90376	0.65844	0.84602	0.99878	0.51026	0.96884	0.92737	0.68075	0.087166	0.74134	0.49603	1	0.95108	0.6943	0.25386	0.90358	0.4875	1
NOP16	4	-1.304	-0.61428	0.018835	0.52701	0.53903	1	-0.7839	-0.40403	0.10762	0.85656	0.68619	1	0.98801	0.67746	0.033799	0.53317	0.49811	1	-1.2516	-0.61987	0.081149	0.77406	0.53535	1	0.58777	0.41278	0.90833	0.99878	0.67977	0.98954	0.62713	0.44829	0.18579	0.84891	0.65395	1	0.75622	0.53291	0.31324	0.90634	0.59409	1
RTCB	4	0.53077	0.16267	0.50494	0.95545	0.87078	1	0.51777	0.15863	0.66253	0.96873	0.87396	1	2.2109	0.89089	0.00015696	0.033333	0.37299	1	-0.39606	-0.12138	0.23801	0.88313	0.90339	1	2.1245	1.0156	0.49375	0.99878	0.30981	0.96548	1.7331	0.83502	0.010464	0.37313	0.40371	1	1.863	0.88834	0.10443	0.89157	0.37436	1
CTDSPL2	4	0.28745	0.3468	0.87166	0.98955	0.72874	1	1.266	1.5194	0.62575	0.96536	0.12866	1	0.060896	0.090136	0.97054	0.99803	0.92818	1	-0.063388	-0.073781	0.37964	0.93348	0.94118	1	-0.62292	-0.94824	0.23209	0.99878	0.34301	0.96548	-0.071254	-0.1093	0.94465	0.99477	0.91296	1	-0.30073	-0.45747	0.64093	0.95806	0.64733	1
NELFCD	4	-0.035217	-0.006237	0.62638	0.97489	0.99502	1	1.2649	0.22408	0.62696	0.96536	0.8227	1	2.0053	0.47923	0.0005232	0.072993	0.63178	1	2.5384	0.45878	0.0048135	0.48421	0.64639	1	2.2147	0.6215	0.45723	0.99878	0.53427	0.96884	2.4159	0.6844	0.0020928	0.17778	0.49372	1	2.4173	0.6771	0.056768	0.85975	0.49834	1
TRIAP1	4	0.76808	0.051613	0.25569	0.89522	0.95884	1	1.1209	0.074218	0.76472	0.9782	0.94084	1	0.87526	0.079066	0.055617	0.62222	0.93698	1	0.54448	0.036113	0.87396	0.99355	0.97119	1	1.854	0.20463	0.59802	0.99878	0.83786	0.99995	2.1018	0.22862	0.003924	0.2443	0.81916	1	2.0182	0.22464	0.0902	0.89157	0.82226	1
C11orf73	4	0.47827	0.161	0.57662	0.97018	0.87209	1	0.85645	0.28193	0.97536	0.99906	0.778	1	0.6278	0.26193	0.16183	0.82445	0.79338	1	-1.1016	-0.35437	0.097421	0.79024	0.72306	1	-0.42557	-0.18486	0.44221	0.99878	0.85334	0.99995	0.034793	0.015205	0.75399	0.97471	0.98787	1	-0.1142	-0.049582	0.94512	0.99318	0.96046	1
CWC15	4	-0.34584	-0.23145	0.30147	0.91979	0.81697	1	0.40316	0.26387	0.57479	0.96131	0.79188	1	-0.56316	-0.47276	0.11783	0.76889	0.63639	1	0.20646	0.13994	0.5638	0.9683	0.88871	1	-0.71463	-0.63538	0.15607	0.99878	0.52518	0.96884	-0.47511	-0.4212	0.33919	0.89686	0.67361	1	-0.42025	-0.3709	0.45105	0.93085	0.71071	1
TRMT112	4	-1.2414	-0.23094	0.022602	0.54994	0.81736	1	-0.015809	-0.0029227	0.31942	0.92165	0.99767	1	0.76339	0.19099	0.089991	0.70748	0.84853	1	1.5606	0.30576	0.16973	0.84549	0.75979	1	2.9571	0.84801	0.17292	0.99878	0.39643	0.96548	0.98923	0.27232	0.073876	0.71602	0.78537	1	1.1158	0.30422	0.21551	0.90358	0.76096	1
UFC1	4	0.8358	1.4904	0.20122	0.86449	0.13613	1	0.90552	1.5701	0.97562	0.99906	0.1164	1	0.86291	1.9231	0.05907	0.63534	0.054471	1	0.15494	0.26834	0.52493	0.96354	0.78843	1	-0.11261	-0.26552	0.77251	0.99878	0.79061	0.99995	-0.021784	-0.051528	0.85711	0.9859	0.9589	1	-0.16106	-0.3822	0.87056	0.98273	0.70231	1
RTFDC1	4	-0.35517	-0.10985	0.29341	0.91356	0.91253	1	1.0824	0.33983	0.80129	0.98326	0.73398	1	0.33108	0.13868	0.46806	0.95323	0.8897	1	1.2363	0.41115	0.39256	0.93753	0.68096	1	0.31848	0.14628	0.98022	0.99878	0.8837	0.99995	0.55217	0.25252	0.22362	0.85975	0.80064	1	0.51582	0.23686	0.41987	0.92497	0.81277	1
CHMP5	4	-0.54242	-0.29364	0.17752	0.84592	0.76903	1	-2.2203	-1.1689	0.0015696	0.52542	0.24245	1	-0.49303	-0.32555	0.16277	0.82665	0.74477	1	1.0678	0.59927	0.55114	0.96518	0.54899	1	-0.39519	-0.27931	0.47873	0.99878	0.78001	0.99995	-0.26104	-0.18533	0.70198	0.96653	0.85297	1	-0.35411	-0.24981	0.55256	0.94252	0.80273	1
GTSE1	4	0.77223	0.68611	0.25161	0.89353	0.49264	1	1.7474	1.5473	0.26741	0.90037	0.12178	1	0.46178	0.50419	0.3022	0.91802	0.61413	1	0.73209	0.64199	0.91854	0.99355	0.52088	1	-0.025002	-0.029584	0.84194	0.99878	0.9764	0.99995	0.49442	0.58287	0.25867	0.87458	0.55998	1	0.30423	0.35848	0.55967	0.94278	0.71999	1
ETV7	4	-0.54295	-0.40434	0.17721	0.84527	0.68596	1	-0.75984	-0.55909	0.11092	0.85691	0.5761	1	0.07469	0.068816	0.94213	0.99666	0.94514	1	1.7479	1.3563	0.096531	0.79024	0.17502	1	1.3981	1.4044	0.73855	0.99878	0.16021	0.96548	0.014777	0.014779	0.78904	0.97691	0.98821	1	-0.15229	-0.15226	0.88589	0.98545	0.87899	1
DTL	4	1.2043	0.16124	0.05096	0.66712	0.8719	1	0.67025	0.087396	0.79407	0.98284	0.93036	1	0.46178	0.077478	0.3022	0.91802	0.93824	1	1.9882	0.27013	0.044629	0.7203	0.78706	1	1.0441	0.20569	0.81908	0.99878	0.83704	0.99995	1.2363	0.24417	0.039136	0.62156	0.8071	1	1.4872	0.28944	0.14896	0.90169	0.77225	1
NCKIPSD	4	0.21574	0.10027	0.98729	0.99869	0.92013	1	1.8199	0.85653	0.23262	0.89134	0.39171	1	0.64562	0.3788	0.14979	0.80864	0.70484	1	1.3556	0.64218	0.2953	0.90878	0.52075	1	0.3281	0.20992	0.97598	0.99878	0.83373	0.99995	0.53626	0.34512	0.23199	0.86038	0.73	1	0.48926	0.31262	0.4362	0.9298	0.75457	1
LARS	4	-0.22203	-0.034177	0.4092	0.94691	0.97274	1	0.85664	0.13187	0.97557	0.99906	0.89509	1	-0.21634	-0.043272	0.48067	0.95425	0.96548	1	-0.19109	-0.030452	0.3145	0.91605	0.97571	1	1.6092	0.39687	0.67619	0.99878	0.69146	0.99138	1.6494	0.41386	0.012871	0.40457	0.67898	1	1.6877	0.42096	0.12316	0.89391	0.67378	1
TMEM14C	4	0.21289	0.17471	0.99179	0.99869	0.8613	1	-0.29976	-0.24118	0.21232	0.88549	0.80942	1	0.23076	0.22912	0.63444	0.97453	0.81877	1	-0.34762	-0.28142	0.25334	0.88665	0.77839	1	-0.48251	-0.51401	0.3742	0.99878	0.60725	0.97509	-0.24065	-0.25755	0.74159	0.97284	0.79675	1	-0.2777	-0.29556	0.67781	0.96117	0.76756	1
CXXC5	4	0.6569	0.26159	0.36112	0.93937	0.79364	1	1.1834	0.47033	0.70292	0.97019	0.63812	1	-0.044478	-0.02115	0.80505	0.98472	0.98313	1	0.76238	0.30331	0.88401	0.99355	0.76165	1	-0.28953	-0.14914	0.60038	0.99878	0.88145	0.99995	-0.17777	-0.091919	0.86098	0.9859	0.92676	1	-0.085163	-0.043836	0.98849	0.99805	0.96503	1
TMEM138	4	0.89803	0.12605	0.15926	0.8316	0.89969	1	1.0715	0.14864	0.81243	0.98441	0.88184	1	0.25303	0.043505	0.593	0.96952	0.9653	1	1.1775	0.165	0.44661	0.95388	0.86894	1	0.57333	0.11064	0.91111	0.99878	0.9119	0.99995	0.78984	0.15331	0.12348	0.7973	0.87816	1	0.65752	0.12671	0.35295	0.91709	0.89917	1
OSER1	4	-0.084389	-0.045066	0.56302	0.96763	0.96405	1	0.26844	0.13758	0.47962	0.948	0.89057	1	-0.29056	-0.19012	0.37137	0.93849	0.84921	1	-0.23455	-0.12152	0.29755	0.90995	0.90328	1	2.0136	1.4414	0.53702	0.99878	0.14947	0.96548	-0.6479	-0.43542	0.14624	0.81797	0.66325	1	-0.60121	-0.4022	0.21734	0.90358	0.68753	1
GSKIP	4	0.081974	0.03774	0.80249	0.98879	0.96989	1	1.0954	0.50305	0.78873	0.98171	0.61493	1	0.39338	0.22261	0.38319	0.94242	0.82384	1	1.5284	0.72332	0.18642	0.85851	0.46948	1	2.1391	1.3046	0.48841	0.99878	0.19202	0.96548	-0.14593	-0.083323	0.92136	0.99278	0.93359	1	-0.42265	-0.2388	0.44723	0.93085	0.81126	1
JKAMP	4	-0.53174	-0.11712	0.18276	0.84666	0.90676	1	1.0363	0.23369	0.84806	0.99054	0.81523	1	0.48645	0.13752	0.27855	0.90853	0.89062	1	0.71775	0.16462	0.93559	0.99355	0.86924	1	-0.16041	-0.04548	0.73039	0.99878	0.96372	0.99995	0.15812	0.04515	0.57934	0.94884	0.96399	1	-0.0049567	-0.0014033	0.89473	0.9869	0.99888	1
ANAPC11	4	-1.0279	-0.2795	0.042223	0.64848	0.77986	1	-0.87625	-0.25218	0.092764	0.85656	0.8009	1	-1.0812	-0.36632	0.0083713	0.3125	0.71412	1	-1.5688	-0.45145	0.054727	0.74237	0.65166	1	0.40179	0.15949	0.95307	0.99878	0.87328	0.99995	0.31189	0.12679	0.4059	0.9217	0.89911	1	0.57205	0.22741	0.39047	0.91804	0.8201	1
ZC3HC1	4	0.16713	0.050491	0.93198	0.99297	0.95973	1	0.92403	0.27416	0.95788	0.99875	0.78396	1	0.21509	0.080134	0.6606	0.97607	0.93613	1	0.47114	0.14171	0.79815	0.99021	0.88731	1	2.1571	0.8701	0.48093	0.99878	0.38424	0.96548	-0.082133	-0.030498	0.96421	0.99768	0.97567	1	2.3154	0.93242	0.065034	0.87976	0.35112	1
C9orf156	4	-0.46163	-0.30936	0.22163	0.87758	0.75704	1	-0.15205	-0.10055	0.2626	0.89947	0.9199	1	-0.022437	-0.018389	0.84832	0.98524	0.98533	1	0.53387	0.36227	0.86344	0.99355	0.71715	1	-0.3344	-0.29225	0.54989	0.99878	0.7701	0.99995	-0.42121	-0.36935	0.42055	0.92424	0.71187	1	-0.4938	-0.4305	0.34542	0.91709	0.66684	1
PHF7	4	-0.062733	-0.053436	0.59017	0.97241	0.95738	1	-0.26607	-0.21505	0.22241	0.88677	0.82973	1	-0.4252	-0.44021	0.21572	0.87401	0.65978	1	0.1335	0.11273	0.50908	0.95919	0.91025	1	1.7091	1.9312	0.64642	0.99878	0.053456	0.96548	-0.37542	-0.40936	0.49506	0.9337	0.68228	1	-0.45354	-0.49305	0.40083	0.9208	0.62197	1
VTA1	4	-1.3516	-2.4844	0.016376	0.50812	0.012977	1	-1.8027	-3.1476	0.010202	0.7006	0.0016459	0.37023	-0.64005	-1.523	0.080207	0.69503	0.12775	1	-1.2414	-2.2513	0.081881	0.77745	0.024366	1	-1.2702	-3.0214	0.0029299	0.76577	0.002516	0.95749	-1.0673	-2.5526	0.0061215	0.2925	0.010692	1	-0.84222	-2.0071	0.051326	0.84319	0.044738	1
PPHLN1	4	0.74436	0.23919	0.27521	0.90406	0.81096	1	1.8355	0.59007	0.22555	0.88677	0.55515	1	0.20421	0.079466	0.68006	0.97745	0.93666	1	0.57641	0.18081	0.90933	0.99355	0.85651	1	2.3512	1.0028	0.3991	0.99878	0.31594	0.96548	0.63513	0.25829	0.18265	0.84886	0.79619	1	1.4797	0.6104	0.15016	0.90169	0.5416	1
MTFP1	4	-0.12522	-0.16777	0.51049	0.95799	0.86676	1	1.4401	1.9458	0.47763	0.948	0.051684	1	-0.30573	-0.48895	0.35065	0.92967	0.62488	1	0.31104	0.41707	0.65134	0.97798	0.67663	1	-0.8233	-1.4212	0.088631	0.99878	0.15526	0.96548	-0.41113	-0.71306	0.43698	0.92563	0.47581	1	-0.45093	-0.77795	0.40475	0.92257	0.4366	1
ZCCHC17	4	-0.12397	-0.10204	0.51206	0.95886	0.91872	1	0.45798	0.37442	0.61424	0.96333	0.70809	1	0.087376	0.087657	0.91419	0.9951	0.93015	1	0.37994	0.31331	0.71051	0.98056	0.75405	1	-0.56877	-0.61476	0.28138	0.99878	0.53871	0.96884	-0.086482	-0.093978	0.97107	0.99823	0.92513	1	0.17943	0.1941	0.67567	0.96117	0.8461	1
SCLY	4	0.11443	0.16049	0.85324	0.98955	0.87249	1	0.677	0.94354	0.79993	0.98297	0.34541	1	-0.64462	-1.0728	0.078167	0.69291	0.28337	1	-0.54633	-0.75669	0.1939	0.86209	0.44923	1	-0.92606	-1.6574	0.047402	0.9956	0.097446	0.96548	-0.86	-1.545	0.036049	0.60192	0.12234	1	-0.8669	-1.5498	0.043583	0.82411	0.1212	1
VPS54	4	0.27817	0.31408	0.88662	0.98955	0.75346	1	0.22188	0.24267	0.45048	0.948	0.80826	1	-0.01918	-0.026227	0.85497	0.98591	0.97908	1	1.0618	1.2135	0.55685	0.96667	0.22496	1	1.3401	1.9818	0.75336	0.99878	0.047497	0.96548	-0.22253	-0.32383	0.77649	0.97679	0.74607	1	-0.43255	-0.62506	0.43185	0.92877	0.53193	1
ZNF581	4	0.81391	0.2194	0.21744	0.87655	0.82634	1	-1.0099	-0.26933	0.076859	0.85656	0.78768	1	0.21242	0.070798	0.66452	0.97625	0.94356	1	0.37836	0.10003	0.70905	0.98039	0.92032	1	0.64744	0.24015	0.8963	0.99878	0.81021	0.99995	0.41275	0.15517	0.3169	0.88916	0.87669	1	0.36837	0.13809	0.51248	0.93858	0.89017	1
SIRT7	4	0.23323	0.20732	0.95893	0.99582	0.83576	1	0.92942	0.8108	0.95255	0.99819	0.41748	1	-0.29968	-0.3254	0.35939	0.93647	0.74488	1	-1.9658	-1.6255	0.030241	0.71412	0.10406	1	-0.28745	-0.33257	0.60236	0.99878	0.73946	0.99995	-0.12158	-0.14122	0.96788	0.99774	0.88769	1	-0.38196	-0.44476	0.50997	0.93802	0.6565	1
SIRT6	4	-0.027295	-0.067467	0.63711	0.97622	0.94621	1	-0.49395	-1.197	0.16538	0.87754	0.23129	1	-0.21231	-0.62795	0.48831	0.95425	0.53003	1	-0.15105	-0.37093	0.33365	0.92212	0.71069	1	-0.9519	-2.9991	0.039816	0.99102	0.0027082	0.96548	-1.0396	-3.2867	0.0077957	0.32892	0.0010138	1	-1.0781	-3.3905	0.0079527	0.82114	0.00069758	0.40403
CINP	4	0.74493	0.10806	0.27447	0.90406	0.91395	1	1.417	0.20552	0.49642	0.948	0.83716	1	1.5454	0.29388	0.002773	0.1821	0.76885	1	0.9476	0.13744	0.68074	0.97871	0.89069	1	2.5217	0.59354	0.32936	0.99878	0.55282	0.96963	2.7227	0.64598	0.00094177	0.13483	0.51829	1	2.7215	0.63878	0.037461	0.82114	0.52297	1
RAB14	4	-0.27561	-0.078775	0.35996	0.93926	0.93721	1	1.2886	0.3744	0.60456	0.96292	0.70811	1	0.081364	0.028649	0.92696	0.99666	0.97714	1	1.36	0.40236	0.29142	0.90613	0.68742	1	2.5928	0.99914	0.30053	0.99878	0.31773	0.96548	-0.16227	-0.058829	0.88966	0.9878	0.95309	1	0.14577	0.05284	0.70983	0.96362	0.95786	1
ACKR4	4	0.27566	0.058703	0.89034	0.98955	0.95319	1	1.8576	0.40004	0.2153	0.88612	0.68913	1	0.1923	0.049548	0.7046	0.97951	0.96048	1	0.93568	0.20062	0.69372	0.97961	0.84099	1	2.6363	0.74006	0.28431	0.99878	0.45926	0.96548	-0.16361	-0.04188	0.88688	0.98696	0.96659	1	2.6858	0.75229	0.039345	0.82114	0.45188	1
PEX5L	4	0.42698	0.21059	0.65144	0.97622	0.83321	1	0.85736	0.40795	0.97651	0.99906	0.68331	1	0.53123	0.32557	0.23722	0.88471	0.74475	1	0.07465	0.035344	0.46874	0.95501	0.97181	1	-0.17099	-0.10479	0.7205	0.99878	0.91654	0.99995	-0.089642	-0.055153	0.97619	0.99888	0.95602	1	-0.0264	-0.016152	0.92618	0.99055	0.98711	1
LGSN	4	-0.23802	-0.13649	0.39408	0.94672	0.89143	1	1.5657	0.92395	0.38351	0.94417	0.35551	1	-0.34889	-0.24404	0.29718	0.91802	0.8072	1	-0.97709	-0.54342	0.11275	0.79802	0.58684	1	-0.55534	-0.40839	0.29587	0.99878	0.68299	0.98983	-0.40418	-0.29839	0.44734	0.9267	0.76541	1	-0.66917	-0.4925	0.15304	0.90169	0.62237	1
NT5DC3	4	0.46147	0.23255	0.60137	0.97355	0.81611	1	2.3684	1.2149	0.065505	0.85656	0.22441	1	-0.72065	-0.4295	0.053314	0.61669	0.66756	1	-0.4041	-0.19817	0.2345	0.87882	0.84291	1	0.45611	0.29288	0.93858	0.99878	0.76961	0.99995	-0.52552	-0.33562	0.27269	0.87751	0.73716	1	-0.074439	-0.04745	0.99571	0.99869	0.96215	1
RAB6B	4	0.018127	0.003677	0.70957	0.9866	0.99707	1	1.5134	0.30869	0.42238	0.948	0.75756	1	-0.066881	-0.016327	0.75849	0.98312	0.98697	1	0.3895	0.078993	0.71967	0.9825	0.93704	1	2.8414	0.76223	0.21033	0.99878	0.44592	0.96548	-0.2116	-0.05541	0.79632	0.97834	0.95581	1	-0.24691	-0.064326	0.72877	0.96501	0.94871	1
IL23A	4	-0.29447	-0.078127	0.34212	0.9316	0.93773	1	-0.096652	-0.025336	0.2842	0.907	0.97979	1	0.1002	0.032678	0.88788	0.9891	0.97393	1	0.94148	0.25419	0.68697	0.97871	0.79935	1	-0.14179	-0.049559	0.74792	0.99878	0.96047	0.99995	-0.048814	-0.01712	0.90404	0.9906	0.98634	1	-0.19953	-0.069799	0.80835	0.97637	0.94435	1
MBIP	4	-0.014305	-0.0027209	0.6539	0.97622	0.99783	1	0.51718	0.097706	0.66201	0.96873	0.92217	1	-0.10794	-0.024995	0.67614	0.97684	0.98006	1	-1.275	-0.23899	0.078638	0.77025	0.81111	1	-0.13514	-0.033976	0.753	0.99878	0.9729	0.99995	0.13429	0.03392	0.61084	0.95455	0.97294	1	-0.020884	-0.0052449	0.91707	0.9885	0.99582	1
HDAC7	4	0.39643	0.61822	0.69926	0.98432	0.53643	1	0.27991	0.42489	0.48653	0.948	0.67092	1	0.088213	0.16838	0.91247	0.99493	0.86629	1	-0.11025	-0.1682	0.35531	0.9277	0.86643	1	-0.13076	-0.27107	0.75671	0.99878	0.78634	0.99995	0.055878	0.11648	0.72254	0.97138	0.90728	1	0.30583	0.63401	0.55805	0.94278	0.52607	1
ARMCX3	4	-0.44627	-0.49674	0.23073	0.88297	0.61937	1	0.33492	0.36521	0.52488	0.95084	0.71495	1	0.062498	0.088446	0.96657	0.99789	0.92952	1	-0.2217	-0.24406	0.3022	0.91151	0.80719	1	-0.85247	-1.159	0.075603	0.99878	0.24645	0.96548	-0.77745	-1.0603	0.064354	0.69399	0.28901	1	-0.93166	-1.2619	0.026788	0.82114	0.207	1
TDP2	4	0.19554	0.033059	0.97907	0.99867	0.97363	1	0.75704	0.12634	0.87642	0.99354	0.89947	1	1.0506	0.22732	0.025375	0.49039	0.82017	1	1.9222	0.33837	0.053576	0.73707	0.73508	1	0.45758	0.10447	0.93826	0.99878	0.9168	0.99995	0.41558	0.095243	0.31434	0.88916	0.92412	1	0.53962	0.12297	0.40653	0.92257	0.90213	1
UFM1	4	0.065051	0.058	0.77743	0.9866	0.95375	1	1.0794	0.96151	0.80453	0.98326	0.3363	1	0.30145	0.32867	0.51258	0.95689	0.7424	1	1.3559	1.2287	0.29509	0.90878	0.2192	1	-0.36714	-0.43677	0.51211	0.99878	0.66228	0.98631	-0.42429	-0.50968	0.41516	0.92424	0.61027	1	0.19368	0.22843	0.6596	0.95834	0.81931	1
FAM49B	4	-0.43993	-0.26345	0.23413	0.88301	0.7922	1	-0.48581	-0.28957	0.16737	0.87754	0.77214	1	0.46181	0.34687	0.3022	0.91802	0.72869	1	-0.51526	-0.30634	0.20122	0.86259	0.75935	1	-0.058168	-0.047538	0.81526	0.99878	0.96208	0.99995	0.17337	0.14204	0.55842	0.94127	0.88705	1	0.10552	0.086236	0.75362	0.97063	0.93128	1
GDE1	4	0.50274	0.35251	0.54288	0.96395	0.72445	1	0.81366	0.54907	0.93277	0.99669	0.58296	1	0.19653	0.17055	0.6955	0.97951	0.86458	1	-0.064098	-0.042932	0.37932	0.93348	0.96576	1	-0.12225	-0.11276	0.76377	0.99878	0.91022	0.99995	-0.079357	-0.073874	0.95893	0.99701	0.94111	1	-0.016836	-0.015595	0.91111	0.98779	0.98756	1
LARP7	4	-0.32133	-0.41988	0.31853	0.92236	0.67457	1	1.2602	1.6839	0.6313	0.96536	0.092198	1	-0.29765	-0.48619	0.36211	0.93648	0.62683	1	-1.8075	-2.2735	0.039188	0.71725	0.022996	1	-0.19319	-0.338	0.69952	0.99878	0.73536	0.99995	-0.30158	-0.52981	0.62539	0.95564	0.59624	1	0.052725	0.092179	0.81615	0.97665	0.92656	1
ESF1	4	1.3981	0.53477	0.023335	0.55805	0.59281	1	2.3188	0.88253	0.07419	0.85656	0.37749	1	0.31567	0.14789	0.49019	0.95425	0.88243	1	0.96829	0.36288	0.65924	0.97871	0.71669	1	1.0102	0.54115	0.82525	0.99878	0.5884	0.97328	1.0117	0.54521	0.069429	0.70654	0.58561	1	1.269	0.67843	0.18443	0.90343	0.4975	1
AZIN1	4	0.4732	0.067705	0.58489	0.97226	0.94602	1	-0.70562	-0.091998	0.12034	0.86174	0.9267	1	0.30111	0.05358	0.51295	0.95689	0.95727	1	0.90918	0.13046	0.72448	0.98387	0.8962	1	-0.023628	-0.0042629	0.8432	0.99878	0.9966	0.99995	0.44093	0.080194	0.29456	0.88468	0.93608	1	0.34049	0.061472	0.53252	0.94015	0.95098	1
PCF11	4	0.83561	0.51265	0.20128	0.86449	0.60819	1	2.0332	1.2541	0.14341	0.86823	0.20981	1	0.35124	0.2622	0.43907	0.949	0.79317	1	1.607	1.0029	0.14869	0.82572	0.3159	1	-0.061205	-0.047377	0.81269	0.99878	0.96221	0.99995	0.02433	0.018916	0.77241	0.97672	0.98491	1	0.011025	0.008517	0.87035	0.98273	0.9932	1
MED15	4	0.17506	0.22081	0.94344	0.9941	0.82524	1	1.5396	1.9577	0.40433	0.948	0.050269	1	0.102	0.15862	0.88401	0.98816	0.87396	1	0.2501	0.31301	0.59938	0.97471	0.75427	1	-0.052586	-0.088323	0.81976	0.99878	0.92962	0.99995	-0.098401	-0.16641	0.99095	0.99942	0.86783	1	0.25793	0.43249	0.59975	0.949	0.66539	1
PIAS4	4	-0.1525	-0.055486	0.47889	0.94971	0.95575	1	0.020217	0.0068959	0.34029	0.92887	0.9945	1	0.33147	0.1527	0.46743	0.95316	0.87863	1	0.13091	0.047301	0.50735	0.95886	0.96227	1	2.4852	1.2434	0.34369	0.99878	0.21374	0.96548	-0.25849	-0.11481	0.70659	0.96761	0.9086	1	-0.066989	-0.029736	0.98577	0.99805	0.97628	1
TRIM33	4	-0.69608	-0.32556	0.11327	0.7845	0.74476	1	0.76255	0.36131	0.88128	0.99398	0.71787	1	0.4668	0.28923	0.29739	0.91802	0.77241	1	1.7697	0.91596	0.089886	0.78539	0.35969	1	1.0696	0.69181	0.81374	0.99878	0.48906	0.9671	0.26024	0.16739	0.4589	0.93019	0.86706	1	0.014606	0.0094804	0.8658	0.98237	0.99244	1
SRRT	4	-1.2384	-1.3981	0.022864	0.55094	0.16208	1	-1.4336	-1.6255	0.03291	0.84035	0.10406	1	-0.23153	-0.32328	0.45623	0.94999	0.74648	1	-1.9117	-2.1523	0.033276	0.71725	0.031373	1	-0.53509	-0.80997	0.31732	0.99878	0.41796	0.96548	-0.40669	-0.6184	0.44342	0.9267	0.53631	1	-0.46108	-0.70031	0.38989	0.91804	0.48373	1
NBAS	4	0.27104	0.015692	0.89798	0.98955	0.98748	1	0.68517	0.039725	0.80835	0.98383	0.96831	1	2.2348	0.20131	0.00010464	0.026667	0.84046	1	1.6344	0.099092	0.13708	0.81297	0.92107	1	4.451	0.45957	0.0046042	0.77165	0.64582	0.98354	1.4919	0.13509	0.018521	0.46518	0.89254	1	2.8254	0.25495	0.033276	0.82114	0.79876	1
CUTA	4	-0.19706	-0.13452	0.43347	0.94691	0.89299	1	1.9513	1.391	0.17266	0.87754	0.16423	1	-0.21773	-0.18338	0.47868	0.95425	0.8545	1	0.35289	0.24246	0.68597	0.97871	0.80842	1	-0.49033	-0.43547	0.36614	0.99878	0.66322	0.98631	-0.19467	-0.17391	0.82787	0.98396	0.86193	1	-0.23291	-0.20673	0.75378	0.97063	0.83622	1
LSR	4	0.16571	0.2006	0.92968	0.99274	0.84101	1	0.61893	0.7333	0.74598	0.97497	0.46337	1	-0.10776	-0.15712	0.67676	0.97684	0.87515	1	0.11459	0.13677	0.49485	0.95613	0.89121	1	-0.89383	-1.3103	0.05818	0.99878	0.19009	0.96548	-0.49814	-0.73633	0.30811	0.88655	0.46153	1	-0.82133	-1.2008	0.060116	0.87387	0.22983	1
LIPT1	4	-0.2357	-0.3115	0.39664	0.94691	0.75542	1	1.543	2.0433	0.40119	0.948	0.041018	1	-0.31229	-0.49226	0.34212	0.928	0.62254	1	-0.54984	-0.72495	0.19311	0.86209	0.46848	1	-0.8196	-1.4071	0.090305	0.99878	0.15941	0.96548	-0.49998	-0.86197	0.30576	0.88655	0.38871	1	-0.71114	-1.2198	0.12076	0.89391	0.22255	1
NOP58	4	0.35572	0.074916	0.76283	0.9866	0.94028	1	1.433	0.30179	0.48355	0.948	0.76281	1	1.3966	0.38269	0.0055983	0.25647	0.70195	1	0.96291	0.20297	0.66489	0.97871	0.83916	1	2.4517	0.79747	0.35808	0.99878	0.42518	0.96548	2.5847	0.84764	0.0012034	0.13483	0.39664	1	2.6545	0.862	0.041228	0.82114	0.38869	1
METTL13	4	0.3095	0.14434	0.83655	0.98955	0.88523	1	0.11667	0.052413	0.39078	0.94616	0.9582	1	0.62467	0.35807	0.16361	0.82834	0.72029	1	1.393	0.65976	0.2694	0.89424	0.50941	1	2.2181	1.3797	0.45597	0.99878	0.16767	0.96548	0.37114	0.2231	0.35055	0.90236	0.82346	1	0.55254	0.33111	0.39947	0.92073	0.74056	1
PIGT	4	0.34488	0.37429	0.77952	0.9866	0.70819	1	0.64867	0.68341	0.77309	0.97983	0.49434	1	-0.87654	-1.1164	0.022969	0.47447	0.26425	1	0.28884	0.30846	0.63177	0.97651	0.75773	1	-0.82831	-1.106	0.086538	0.99878	0.26873	0.96548	-0.45041	-0.60572	0.37482	0.91002	0.5447	1	-0.58149	-0.7762	0.23842	0.90358	0.43763	1
TRMT6	4	0.37859	0.29928	0.72788	0.9866	0.76473	1	1.8005	1.4346	0.24162	0.8943	0.15139	1	0.99879	0.9973	0.032229	0.5265	0.31862	1	0.56732	0.44661	0.89897	0.99355	0.65516	1	0.18664	0.20011	0.96594	0.99878	0.8414	0.99995	0.44034	0.47488	0.29524	0.88536	0.63487	1	0.41533	0.44486	0.48088	0.93557	0.65642	1
ATP6V1H	4	-1.2973	-1.5125	0.019306	0.53161	0.13041	1	-0.80029	-0.92109	0.10516	0.85656	0.35701	1	-0.32323	-0.4954	0.32826	0.92668	0.62032	1	0.23623	0.28954	0.5874	0.97243	0.77217	1	-0.098908	-0.15897	0.78418	0.99878	0.8737	0.99995	-0.15951	-0.25897	0.89557	0.98971	0.79566	1	-0.3955	-0.64576	0.48951	0.93639	0.51843	1
GET4	4	-0.014696	-8.17e-05	0.65348	0.97622	0.99993	1	0.86636	0.0047194	0.98634	0.99906	0.99623	1	1.5891	0.013234	0.0024067	0.17293	0.98944	1	3.1271	0.022772	0.0002616	0.13889	0.98183	1	6.1234	0.058469	0.00062784	0.56522	0.95338	0.99995	3.2896	0.028255	0.00041856	0.13483	0.97746	1	6.1314	0.058426	0.00088945	0.80921	0.95341	1
DPH5	4	-1.5401	-2.7137	0.0098362	0.43418	0.0066537	1	-1.5463	-2.7191	0.023753	0.80212	0.0065468	0.96999	0.61487	1.36	0.17088	0.83636	0.17383	1	-1.9017	-3.3445	0.033747	0.71725	0.00082442	0.089529	-0.40467	-0.97217	0.4667	0.99878	0.33096	0.96548	-0.064274	-0.15515	0.93088	0.9928	0.87671	1	-0.14631	-0.3509	0.89593	0.98709	0.72567	1
ERGIC3	4	0.98783	0.36059	0.11364	0.7845	0.71841	1	1.9784	0.71931	0.16209	0.87754	0.47195	1	0.57467	0.25541	0.20096	0.86079	0.7984	1	1.634	0.60323	0.13713	0.81297	0.54636	1	2.1858	1.045	0.46848	0.99878	0.29601	0.96548	0.031805	0.014649	0.75828	0.97471	0.98831	1	2.2274	1.0598	0.071574	0.88918	0.28924	1
TAF9B	4	0.69328	0.18893	0.32318	0.92374	0.85015	1	2.4228	0.6668	0.057343	0.85656	0.5049	1	-0.058081	-0.018995	0.77675	0.98444	0.98484	1	1.0323	0.28104	0.58928	0.97246	0.77868	1	0.08108	0.028277	0.9098	0.99878	0.97744	0.99995	0.3084	0.10811	0.4093	0.9217	0.91391	1	0.17451	0.060752	0.6799	0.96117	0.95156	1
HMP19	4	0.24102	0.20542	0.94553	0.99434	0.83724	1	1.6893	1.4403	0.30309	0.91502	0.14979	1	-0.18439	-0.18751	0.53435	0.96177	0.85126	1	-0.55721	-0.47426	0.19118	0.86139	0.63532	1	-0.36535	-0.40541	0.51405	0.99878	0.68517	0.99052	-0.59134	-0.6587	0.1985	0.85285	0.51009	1	-0.22108	-0.24513	0.77303	0.97282	0.80636	1
UBE2D4	4	0.074927	0.093404	0.79203	0.98775	0.92558	1	0.27452	0.34223	0.48307	0.948	0.73217	1	0.066663	0.098974	0.95809	0.99728	0.92116	1	1.4759	1.8399	0.21483	0.87325	0.065786	1	-0.2693	-0.43867	0.62167	0.99878	0.6609	0.98585	-0.3526	-0.57674	0.53451	0.93674	0.56412	1	-0.085111	-0.13853	0.98859	0.99805	0.88982	1
KLF13	4	-0.20639	-0.22076	0.4239	0.94691	0.82528	1	0.52551	0.5531	0.66939	0.96979	0.58019	1	-0.3772	-0.49293	0.26542	0.90139	0.62206	1	0.80718	0.88823	0.83493	0.99355	0.37442	1	-0.75338	-1.0161	0.12855	0.99878	0.30957	0.96548	-0.2858	-0.38848	0.65458	0.96028	0.69766	1	-0.62116	-0.8368	0.19547	0.90358	0.40271	1
CCZ1	4	-0.38011	-0.51969	0.274	0.90406	0.60328	1	1.0422	1.4338	0.84304	0.98901	0.15163	1	-0.45134	-0.74317	0.19296	0.85079	0.45738	1	0.29706	0.40826	0.63805	0.97651	0.68308	1	0.37427	0.66537	0.96181	0.99878	0.50582	0.96785	-0.47197	-0.83843	0.3438	0.89985	0.40179	1	-0.66197	-1.1693	0.15932	0.90169	0.24229	1
DYNC2LI1	4	-0.72479	-1.6498	0.10438	0.77304	0.098977	1	0.54665	1.2469	0.68409	0.97001	0.21245	1	-0.30236	-0.82805	0.35546	0.93427	0.40764	1	0.14949	0.34212	0.52179	0.96354	0.73226	1	-0.85241	-2.5043	0.075708	0.99878	0.01227	0.96548	-0.81925	-2.4161	0.049443	0.66992	0.015688	1	-0.98213	-2.8816	0.016899	0.82114	0.0039568	1
SLC25A39	4	0.088847	0.057395	0.8139	0.98955	0.95423	1	1.6627	1.082	0.31994	0.92177	0.27924	1	-0.21033	-0.16254	0.49139	0.95425	0.87088	1	-0.22109	-0.14111	0.30236	0.91151	0.88778	1	0.76872	0.63606	0.87302	0.99878	0.52474	0.96884	-0.67324	-0.55264	0.12557	0.79874	0.58051	1	-0.65759	-0.53722	0.16293	0.90169	0.59112	1
LUC7L2	4	-0.41973	-0.99522	0.24685	0.89069	0.31963	1	-0.75633	-1.7772	0.11186	0.85829	0.075529	1	-0.42399	-1.1952	0.21708	0.87401	0.232	1	-0.27667	-0.65485	0.27929	0.90086	0.51256	1	-1.012	-3.0773	0.026003	0.9368	0.002089	0.95749	-1.0381	-3.1686	0.0078481	0.3304	0.0015319	1	-0.91551	-2.7811	0.031078	0.82114	0.0054168	1
OTUD6B	4	0.013917	0.0041085	0.70371	0.9852	0.99672	1	1.0186	0.29987	0.8658	0.99274	0.76428	1	-0.091601	-0.032835	0.70894	0.98052	0.97381	1	0.82136	0.24585	0.81798	0.99207	0.8058	1	2.6042	1.0267	0.29645	0.99878	0.30458	0.96548	-0.43851	-0.16017	0.39204	0.91568	0.87275	1	-0.077168	-0.028202	0.99932	0.99974	0.9775	1
RBMX2	4	0.48377	0.57395	0.56883	0.9683	0.566	1	1.3955	1.6431	0.51368	0.95057	0.10036	1	0.39937	0.58645	0.3754	0.94036	0.55757	1	-0.37657	-0.4276	0.24434	0.88438	0.66894	1	-0.31154	-0.47455	0.57573	0.99878	0.63511	0.98081	-0.20233	-0.30967	0.81332	0.98181	0.75681	1	-0.19767	-0.30141	0.81112	0.97643	0.7631	1
DHRS7	4	-0.87276	-1.189	0.06629	0.70507	0.23446	1	1.1707	1.6017	0.71438	0.9721	0.10922	1	-0.62133	-1.0006	0.088003	0.70406	0.31702	1	-0.22999	-0.31363	0.29938	0.91105	0.75381	1	-0.84891	-1.4904	0.077277	0.99878	0.13611	0.96548	-0.87923	-1.5497	0.031131	0.58276	0.12122	1	-0.55812	-0.97917	0.26411	0.90358	0.3275	1
C14orf166	4	-0.85415	-0.56397	0.069848	0.70796	0.57277	1	1.415	0.969	0.49799	0.948	0.33254	1	-0.037336	-0.030969	0.81829	0.98472	0.97529	1	1.07	0.74398	0.5491	0.96518	0.45689	1	1.7549	1.5708	0.63119	0.99878	0.11622	0.96548	-0.44054	-0.38642	0.38958	0.91485	0.69919	1	-0.20627	-0.17979	0.79747	0.97549	0.85732	1
SF3B6	4	0.33783	0.35219	0.79077	0.98775	0.72469	1	-0.92444	-0.92898	0.086329	0.85656	0.3529	1	0.0049875	0.0063403	0.91294	0.99493	0.99494	1	-2.3376	-2.4078	0.012766	0.59716	0.016048	0.81501	-0.27523	-0.37578	0.61544	0.99878	0.70708	0.99466	-0.23946	-0.32914	0.74394	0.97284	0.74205	1	-0.2477	-0.3397	0.72741	0.96475	0.73408	1
MRPL48	4	-0.82864	-0.84346	0.076022	0.71682	0.39897	1	-0.97572	-0.95035	0.080573	0.85656	0.34193	1	-0.15424	-0.20738	0.58761	0.96926	0.83571	1	-1.6688	-1.6254	0.048082	0.72755	0.10407	1	-0.69517	-0.94249	0.17177	0.99878	0.34594	0.96548	-0.60942	-0.83033	0.1803	0.84831	0.40635	1	-0.6281	-0.85466	0.18914	0.90343	0.39274	1
TMBIM4	4	0.059477	0.017047	0.76995	0.9866	0.9864	1	1.088	0.31083	0.79621	0.98295	0.75593	1	0.098021	0.035264	0.89222	0.99053	0.97187	1	1.4864	0.45109	0.21001	0.87215	0.65192	1	1.3551	0.5142	0.75007	0.99878	0.60712	0.97509	0.20985	0.07693	0.5142	0.93422	0.93868	1	0.026465	0.0096083	0.84958	0.97843	0.99233	1
PPIL1	4	-0.86763	-0.18444	0.067179	0.70543	0.85367	1	-0.019635	-0.0041713	0.31764	0.9211	0.99667	1	1.043	0.28725	0.026369	0.49463	0.77392	1	-1.038	-0.22039	0.10511	0.79691	0.82557	1	0.98935	0.31042	0.8287	0.99878	0.75624	0.99995	1.1522	0.36404	0.048344	0.66332	0.71583	1	1.1271	0.35307	0.21315	0.90358	0.72404	1
YPEL5	4	0.3378	0.020351	0.79077	0.98775	0.98376	1	1.6604	0.10113	0.32182	0.92304	0.91945	1	-0.0088491	-0.00065003	0.87611	0.98816	0.99948	1	0.59627	0.035704	0.92916	0.99355	0.97152	1	3.4239	0.28334	0.067389	0.99878	0.77691	0.99995	1.2493	0.096676	0.037357	0.60766	0.92298	1	4.178	0.34849	0.0037671	0.80921	0.72747	1
FAM96B	4	0.041367	0.011603	0.74379	0.9866	0.99074	1	1.1168	0.31325	0.76885	0.97895	0.75409	1	1.329	0.48662	0.0072202	0.28926	0.62653	1	0.20272	0.056852	0.5604	0.96696	0.95466	1	2.2608	0.99459	0.43808	0.99878	0.31993	0.96548	2.3323	1.0346	0.0024067	0.1893	0.30086	1	2.1952	0.96264	0.074295	0.89157	0.33573	1
MRPS23	4	-0.4079	-0.29512	0.25475	0.8951	0.7679	1	1.8138	1.3762	0.23544	0.89142	0.16876	1	0.24889	0.22851	0.60059	0.96952	0.81925	1	0.24089	0.17622	0.59133	0.97324	0.86012	1	-0.32678	-0.30939	0.55868	0.99878	0.75702	0.99995	-0.37801	-0.36041	0.49071	0.93342	0.71854	1	-0.38675	-0.36732	0.50238	0.93679	0.71338	1
MRPS33	4	-0.11881	-0.043885	0.51865	0.96019	0.965	1	1.7049	0.65071	0.29367	0.91051	0.51524	1	0.59379	0.28441	0.18563	0.8492	0.7761	1	1.007	0.38427	0.61613	0.9757	0.70078	1	0.27116	0.13552	0.99901	0.99984	0.8922	0.99995	0.50465	0.25382	0.25156	0.87041	0.79963	1	0.4118	0.20545	0.48318	0.93557	0.83722	1
CHMP3	4	-0.079814	-0.17398	0.56972	0.96869	0.86188	1	0.081988	0.17267	0.37378	0.94228	0.86291	1	-0.10474	-0.27902	0.68283	0.97749	0.78023	1	-0.4648	-0.98372	0.2165	0.87447	0.32525	1	-0.90521	-2.4887	0.054413	0.99878	0.012819	0.96548	-0.43741	-1.2111	0.3935	0.91661	0.22587	1	-0.4222	-1.1622	0.44812	0.93085	0.24516	1
CDK5RAP1	4	0.81533	0.39756	0.21645	0.87542	0.69096	1	0.85928	0.41387	0.97928	0.99906	0.67897	1	0.070797	0.041352	0.95019	0.99666	0.96702	1	1.1839	0.57712	0.44117	0.95295	0.56386	1	0.95739	0.6154	0.83545	0.99878	0.53829	0.96884	-0.13656	-0.087922	0.93863	0.99452	0.92994	1	0.22933	0.14688	0.62507	0.95753	0.88322	1
RASD1	4	0.1138	0.039374	0.8523	0.98955	0.96859	1	1.1598	0.3999	0.72474	0.97407	0.68923	1	-0.19367	-0.083249	0.51839	0.95734	0.93365	1	0.84446	0.30241	0.79433	0.98939	0.76234	1	2.6416	1.2868	0.28195	0.99878	0.19815	0.96548	0.19307	0.080851	0.53288	0.93612	0.93556	1	0.25662	0.10705	0.60095	0.94981	0.91475	1
STYXL1	4	-0.098106	-0.1477	0.54539	0.96527	0.88258	1	0.56977	0.85245	0.70251	0.97019	0.39396	1	-0.47965	-0.86645	0.1725	0.83705	0.38625	1	-0.75008	-1.1143	0.14849	0.82572	0.26515	1	-0.80558	-1.565	0.097578	0.99878	0.11759	0.96548	-0.50551	-0.98464	0.29844	0.88536	0.3248	1	-0.84974	-1.6554	0.048553	0.84319	0.097851	1
GINS2	4	0.34238	0.057513	0.78339	0.9866	0.95414	1	1.4196	0.23847	0.49438	0.948	0.81151	1	1.8482	0.41128	0.00088945	0.094972	0.68087	1	1.1307	0.19009	0.49103	0.95501	0.84924	1	2.9503	0.79897	0.17506	0.99878	0.42431	0.96548	2.9188	0.79676	0.00078481	0.13483	0.42559	1	2.7206	0.73293	0.037514	0.82114	0.4636	1
MPC1	4	-0.3064	-0.059891	0.33171	0.92763	0.95224	1	1.3459	0.2656	0.55512	0.9568	0.79054	1	1.0254	0.2528	0.02841	0.50743	0.80042	1	1.9028	0.3849	0.057709	0.75	0.70031	1	2.773	0.74634	0.23387	0.99878	0.45546	0.96548	0.77071	0.20326	0.12991	0.80649	0.83893	1	0.28929	0.075692	0.57202	0.94532	0.93966	1
FKBP7	4	-0.34588	-0.52421	0.30147	0.91979	0.60013	1	0.65992	0.99917	0.78434	0.98171	0.31771	1	-0.13867	-0.25345	0.61743	0.97116	0.79992	1	0.93293	1.434	0.69602	0.97969	0.15157	1	0.0265	0.05189	0.87815	0.99878	0.95862	0.99995	-0.44212	-0.86741	0.38707	0.91383	0.38572	1	-0.6436	-1.2559	0.17501	0.90169	0.20914	1
ZFR	4	0.48223	0.036204	0.57129	0.96869	0.97112	1	-0.09434	-0.0065924	0.28509	0.90735	0.99474	1	0.52754	0.049102	0.24057	0.8885	0.96084	1	1.2725	0.097489	0.36007	0.92799	0.92234	1	2.8805	0.29283	0.19725	0.99878	0.76965	0.99995	0.52232	0.049594	0.24078	0.86649	0.96045	1	1.9996	0.19611	0.091927	0.89157	0.84453	1
ASB1	4	0.19883	0.10954	0.98551	0.99869	0.91277	1	0.95139	0.5236	0.93099	0.99669	0.60055	1	0.20041	0.13265	0.68796	0.97784	0.89447	1	1.0257	0.56583	0.59645	0.97392	0.57151	1	0.543	0.38994	0.91796	0.99878	0.69658	0.99209	-0.21979	-0.15813	0.78146	0.97679	0.87435	1	0.018789	0.01346	0.86004	0.98029	0.98926	1
ASB4	4	0.11635	0.054218	0.85596	0.98955	0.95676	1	1.8151	0.8496	0.23466	0.89142	0.39555	1	0.10893	0.06093	0.86951	0.98816	0.95142	1	1.4178	0.66471	0.25171	0.88568	0.50624	1	2.1219	1.2909	0.49458	0.99878	0.19673	0.96548	-0.28698	-0.17295	0.65254	0.96028	0.86269	1	0.071075	0.04268	0.79454	0.97515	0.96596	1
NUB1	4	0.23094	0.36339	0.96275	0.99659	0.71631	1	0.46295	0.7229	0.61864	0.96455	0.46974	1	-0.098443	-0.18467	0.69534	0.97951	0.85348	1	-0.44842	-0.69931	0.22142	0.87495	0.48436	1	-0.4845	-0.99208	0.37216	0.99878	0.32116	0.96548	-0.42723	-0.88011	0.40988	0.9217	0.3788	1	-0.50919	-1.0479	0.32329	0.91272	0.29466	1
HSPB11	4	0.83375	0.26099	0.20264	0.86565	0.7941	1	1.3205	0.40961	0.57683	0.96195	0.68209	1	-0.043994	-0.016379	0.80594	0.98472	0.98693	1	1.1638	0.36402	0.46016	0.95501	0.71585	1	2.5701	1.0447	0.31036	0.99878	0.29618	0.96548	0.84071	0.33618	0.10966	0.77782	0.73674	1	0.011005	0.0043628	0.87035	0.98273	0.99652	1
SARAF	4	0.34059	0.23047	0.78643	0.98674	0.81772	1	1.661	1.1264	0.32151	0.92295	0.26001	1	0.30329	0.24677	0.51007	0.95689	0.80509	1	1.1611	0.78862	0.46267	0.95501	0.43033	1	-0.1478	-0.12944	0.74237	0.99878	0.89701	0.99995	-0.15049	-0.13229	0.91231	0.99204	0.89476	1	-0.46154	-0.4035	0.38937	0.91804	0.68658	1
TPPP3	4	0.63476	0.31339	0.38539	0.94478	0.75398	1	0.88525	0.42544	0.99482	0.99906	0.67052	1	0.3828	0.22981	0.39711	0.94393	0.81824	1	0.76675	0.37532	0.8794	0.99355	0.70743	1	0.2119	0.13345	0.97698	0.99878	0.89384	0.99995	-0.20906	-0.13175	0.80087	0.97845	0.89518	1	-0.21131	-0.13241	0.78962	0.97475	0.89466	1
ASB2	4	0.41075	0.93591	0.67635	0.97999	0.34932	1	0.47082	1.0557	0.62455	0.96536	0.29109	1	-0.036951	-0.10064	0.81934	0.98472	0.91984	1	0.52878	1.1996	0.85717	0.99355	0.23029	1	-0.86138	-2.4867	0.071784	0.99878	0.012892	0.96548	-0.66193	-1.9186	0.13546	0.8124	0.055035	1	-0.77724	-2.2415	0.08026	0.89157	0.024992	1
MPP6	4	-0.39665	-0.38092	0.2627	0.89902	0.70326	1	-0.024481	-0.023336	0.31575	0.92084	0.98138	1	-0.28898	-0.333	0.37325	0.93918	0.73914	1	-0.070144	-0.067317	0.3765	0.93325	0.94633	1	-0.93484	-1.1566	0.044525	0.99102	0.24743	0.96548	-0.54581	-0.6784	0.24768	0.86972	0.49752	1	-0.84598	-1.0456	0.05028	0.84319	0.29575	1
SUFU	4	-0.040478	-0.065389	0.61979	0.9747	0.94786	1	-1.1304	-1.7757	0.062209	0.85656	0.075782	1	-0.080476	-0.15662	0.73102	0.98204	0.87554	1	-2.636	-4.1302	0.0048135	0.48421	3.62e-05	0.0071408	-0.71349	-1.4848	0.15691	0.99878	0.1376	0.96548	-0.47274	-0.98844	0.34265	0.89971	0.32294	1	-0.87883	-1.8256	0.040391	0.82114	0.067913	1
OAZ3	4	-0.12725	-0.098152	0.50756	0.95596	0.92181	1	0.55786	0.42502	0.69345	0.97001	0.67082	1	-0.58862	-0.543	0.10349	0.74194	0.58713	1	0.46491	0.36072	0.79182	0.98889	0.71831	1	1.6814	1.6952	0.65442	0.99878	0.090044	0.96548	-0.75635	-0.73173	0.074871	0.71765	0.46433	1	-1.0453	-1.0037	0.010464	0.82114	0.31552	1
LSM7	4	0.34626	0.047676	0.77722	0.9866	0.96197	1	1.4235	0.196	0.4915	0.948	0.84461	1	0.85013	0.15401	0.062366	0.64486	0.8776	1	1.8164	0.25449	0.077696	0.76768	0.79911	1	2.4423	0.53509	0.362	0.99878	0.59259	0.97371	2.5752	0.56918	0.0013603	0.13978	0.56924	1	2.6452	0.5785	0.042066	0.82114	0.56293	1
LSM8	4	-1.1852	-1.5469	0.027573	0.58324	0.12188	1	-0.10794	-0.14088	0.27986	0.907	0.88797	1	-1.5817	-2.4106	0.00073249	0.083333	0.015926	1	-0.79958	-1.0436	0.13844	0.81321	0.29666	1	0.9081	1.5462	0.84487	0.99878	0.12205	0.96548	1.121	1.9168	0.052477	0.67633	0.055259	1	1.111	1.89	0.21666	0.90358	0.058759	1
CPSF3	4	0.14611	0.037514	0.90038	0.98955	0.97007	1	1.2234	0.31411	0.66635	0.96979	0.75344	1	0.97769	0.31069	0.035316	0.53852	0.75604	1	0.53173	0.13653	0.86083	0.99355	0.89141	1	2.2417	0.8351	0.44629	0.99878	0.40366	0.96548	2.5289	0.94867	0.0015173	0.14796	0.34279	1	2.6672	0.99271	0.040287	0.82114	0.32085	1
TRAPPC2L	4	-1.3041	-3.0499	0.018835	0.52701	0.0022893	0.62507	-1.3844	-3.2308	0.036677	0.84255	0.0012346	0.30709	0.15707	0.44455	0.77073	0.98414	0.65664	1	0.069308	0.16295	0.46544	0.95501	0.87056	1	-0.65914	-2.0209	0.19913	0.99878	0.043286	0.96548	-0.38746	-1.1932	0.47528	0.93019	0.2328	1	-0.57259	-1.7539	0.24774	0.90358	0.07945	1
HECA	4	1.1592	0.53973	0.059645	0.69424	0.58938	1	1.6062	0.73397	0.35552	0.93474	0.46296	1	0.82763	0.47219	0.069011	0.67039	0.63679	1	1.7841	0.8357	0.085962	0.78337	0.40332	1	1.5502	0.94828	0.6957	0.99878	0.34299	0.96548	0.084434	0.050877	0.67969	0.96316	0.95942	1	0.065572	0.03925	0.80061	0.97549	0.96869	1
VPS29	4	-1.191	-1.4411	0.02705	0.58296	0.14956	1	-0.36155	-0.436	0.19552	0.88115	0.66284	1	0.70676	1.1259	0.11584	0.7645	0.26019	1	0.99665	1.2681	0.62805	0.97651	0.20477	1	0.074884	0.12528	0.90556	0.99878	0.9003	0.99995	-0.13257	-0.22252	0.94663	0.99511	0.82391	1	0.076367	0.12745	0.78779	0.97475	0.89858	1
CYB5R2	4	-0.70939	-0.64804	0.10993	0.78314	0.51696	1	1.149	1.0765	0.73557	0.97467	0.28171	1	-0.62234	-0.69291	0.087637	0.70398	0.48836	1	0.43755	0.4097	0.76403	0.98612	0.68202	1	-0.94503	-1.1069	0.042013	0.99102	0.26833	0.96548	-0.79104	-0.9306	0.05907	0.69195	0.35206	1	-0.61701	-0.72268	0.20033	0.90358	0.46988	1
NLK	4	-0.56158	-0.1544	0.16795	0.83746	0.87729	1	0.45529	0.12487	0.61236	0.96333	0.90063	1	-0.41424	-0.14091	0.2255	0.87591	0.88794	1	0.13188	0.036714	0.50793	0.95902	0.97071	1	-0.32333	-0.11457	0.56192	0.99878	0.90879	0.99995	-0.30994	-0.1101	0.60964	0.95408	0.91233	1	-0.10109	-0.035807	0.9651	0.99719	0.97144	1
PADI3	4	-0.87628	-1.6491	0.065871	0.70507	0.099128	1	-0.17937	-0.33677	0.25286	0.89642	0.73629	1	-0.24098	-0.54477	0.44169	0.949	0.58591	1	-0.095951	-0.18115	0.36242	0.93017	0.85625	1	0.10933	0.26912	0.92696	0.99878	0.78784	0.99995	-0.39331	-0.97106	0.46523	0.93019	0.33152	1	-0.40313	-0.99012	0.47758	0.93557	0.32212	1
ACSL5	4	-0.89057	-0.12342	0.062994	0.70028	0.90177	1	-0.88789	-0.10813	0.09109	0.85656	0.9139	1	-0.69413	-0.12731	0.060901	0.64203	0.8987	1	1.1072	0.17977	0.51441	0.96199	0.85734	1	2.8071	0.60027	0.22247	0.99878	0.54832	0.96919	0.38797	0.068954	0.33752	0.89648	0.94503	1	2.7744	0.58858	0.03495	0.82114	0.55614	1
GPRC5B	4	0.3699	0.099575	0.74044	0.9866	0.92068	1	1.3314	0.35808	0.56778	0.9612	0.72028	1	-0.021016	-0.0067693	0.85131	0.98531	0.9946	1	1.1117	0.29992	0.50986	0.95945	0.76424	1	1.9488	0.68268	0.56124	0.99878	0.49481	0.9671	0.0053455	0.0018519	0.80788	0.97959	0.99852	1	1.9799	0.69266	0.093758	0.89157	0.48852	1
EMCN	4	-0.21411	-0.045063	0.41694	0.94691	0.96406	1	1.3116	0.28212	0.58452	0.96195	0.77785	1	-0.026252	-0.0069182	0.84084	0.98524	0.99448	1	-0.98455	-0.19739	0.1116	0.79802	0.84352	1	2.9327	0.86824	0.17967	0.99878	0.38526	0.96548	0.64501	0.17807	0.1781	0.84654	0.85867	1	1.1526	0.3205	0.20792	0.90358	0.74859	1
CYB5R1	4	0.20668	0.47359	0.99785	0.99948	0.6358	1	0.64323	1.4695	0.76853	0.97881	0.14169	1	0.23872	0.6551	0.62021	0.97249	0.51241	1	0.34003	0.77821	0.67687	0.97871	0.43645	1	-0.75247	-2.2441	0.12913	0.99878	0.024824	0.96548	-0.43601	-1.306	0.39607	0.91865	0.19157	1	-0.45501	-1.3559	0.39821	0.92013	0.17512	1
ZNF44	4	0.61605	0.25759	0.40574	0.94691	0.79672	1	1.4787	0.61382	0.44776	0.948	0.53933	1	-0.082537	-0.041306	0.72689	0.98204	0.96705	1	0.94535	0.39454	0.68294	0.97871	0.69318	1	2.0073	1.0959	0.53958	0.99878	0.27313	0.96548	0.32497	0.1716	0.39272	0.91648	0.86376	1	-0.092564	-0.048399	0.97792	0.99805	0.9614	1
SELT	4	-0.18871	-0.11727	0.44069	0.94691	0.90665	1	-1.3026	-0.78627	0.043792	0.84705	0.43171	1	0.0063191	0.0048547	0.91571	0.99534	0.99613	1	0.38691	0.24167	0.71716	0.98153	0.80903	1	-0.038613	-0.032055	0.83127	0.99878	0.97443	0.99995	0.02137	0.017824	0.77832	0.97679	0.98578	1	0.16709	0.13857	0.68807	0.9617	0.88979	1
RAB23	4	0.13715	0.080871	0.88667	0.98955	0.93554	1	-0.57749	-0.32172	0.14514	0.87014	0.74767	1	0.06469	0.046882	0.96207	0.99783	0.96261	1	0.75625	0.45029	0.88997	0.99355	0.6525	1	-0.51498	-0.3881	0.33789	0.99878	0.69794	0.99304	-0.23986	-0.18182	0.74321	0.97284	0.85573	1	-0.1147	-0.086494	0.94444	0.99291	0.93107	1
CAB39	4	0.50484	0.017939	0.54016	0.96262	0.98569	1	0.768	0.02623	0.88746	0.99507	0.97907	1	0.15359	0.0070117	0.77722	0.98444	0.99441	1	0.61696	0.021582	0.95213	0.99525	0.98278	1	1.6437	0.083865	0.66552	0.99878	0.93316	0.99995	2.072	0.10736	0.004238	0.25234	0.91451	1	1.6486	0.083535	0.12724	0.89619	0.93343	1
UIMC1	4	-0.0545	-0.044161	0.60189	0.97355	0.96478	1	0.25034	0.20127	0.46822	0.948	0.84049	1	-0.30011	-0.28994	0.35876	0.93547	0.77186	1	-0.89062	-0.7126	0.12505	0.80586	0.4761	1	-0.37512	-0.38766	0.50207	0.99878	0.69827	0.99304	-0.74201	-0.76814	0.082457	0.73395	0.4424	1	-0.73215	-0.75436	0.10621	0.89157	0.45063	1
FBXO40	4	-0.12344	-0.043252	0.5129	0.95886	0.9655	1	2.2746	0.81332	0.081829	0.85656	0.41603	1	-0.31468	-0.13299	0.33893	0.928	0.8942	1	0.27527	0.096475	0.61989	0.97641	0.92314	1	1.8811	0.86809	0.58704	0.99878	0.38535	0.96548	0.53241	0.24164	0.23387	0.86119	0.80906	1	-0.19869	-0.089201	0.8094	0.9764	0.92892	1
DNAJB11	4	0.20197	0.033847	0.99032	0.99869	0.973	1	1.3371	0.22493	0.56318	0.95903	0.82203	1	0.93567	0.20085	0.042746	0.5785	0.84081	1	1.6581	0.2937	0.12682	0.80692	0.76898	1	3.2977	0.77487	0.089259	0.99878	0.43842	0.96548	0.41828	0.086611	0.31199	0.888	0.93098	1	1.3598	0.29146	0.16894	0.90169	0.7707	1
CMPK1	4	0.40259	0.12421	0.68875	0.98229	0.90115	1	0.19829	0.061883	0.43646	0.948	0.95066	1	1.6207	0.70772	0.0021451	0.16016	0.47912	1	2.1612	0.70725	0.023283	0.69207	0.47941	1	1.1845	0.56473	0.79098	0.99878	0.57226	0.97197	1.4626	0.69765	0.02051	0.48635	0.48539	1	1.3886	0.66062	0.16397	0.90169	0.50885	1
POLR3K	4	0.74397	0.31808	0.27552	0.90406	0.75042	1	1.523	0.63287	0.41548	0.948	0.52682	1	1.508	0.90309	0.0030346	0.1821	0.36648	1	1.3712	0.60092	0.28384	0.90086	0.54789	1	2.1373	1.2523	0.4892	0.99878	0.21045	0.96548	0.32253	0.18029	0.39491	0.91825	0.85693	1	0.36982	0.20608	0.51128	0.93817	0.83673	1
WBP11	4	0.22289	0.17827	0.97625	0.99834	0.85851	1	1.1139	0.8874	0.77157	0.97941	0.37487	1	0.038419	0.038133	0.98294	0.99904	0.96958	1	0.90968	0.73272	0.72422	0.98387	0.46373	1	0.26981	0.29799	0.99937	0.99984	0.76571	0.99995	0.29035	0.32238	0.42704	0.92424	0.74716	1	0.39925	0.44029	0.49124	0.93639	0.65973	1
UPB1	4	0.78732	0.13571	0.23879	0.88506	0.89205	1	0.57432	0.095313	0.70674	0.97033	0.92407	1	0.30566	0.063838	0.50667	0.95689	0.9491	1	1.2213	0.2108	0.40637	0.94211	0.83304	1	0.10675	0.023564	0.92576	0.99878	0.9812	0.99995	0.14068	0.031169	0.60257	0.95342	0.97514	1	0.52272	0.11551	0.4161	0.92438	0.90804	1
MSRB1	4	0.19407	0.014493	0.97708	0.9984	0.98844	1	1.8679	0.14328	0.21085	0.88549	0.88607	1	0.097914	0.0090829	0.89232	0.99053	0.99275	1	-0.098127	-0.0071471	0.36101	0.92872	0.9943	1	2.3563	0.24048	0.39685	0.99878	0.80996	0.99995	0.7441	0.073236	0.13823	0.81473	0.94162	1	0.56351	0.055055	0.39455	0.91964	0.95609	1
RAPGEF6	4	1.048	0.22124	0.090043	0.7339	0.82491	1	1.853	0.38716	0.21781	0.88677	0.69863	1	0.95592	0.25128	0.038926	0.55705	0.8016	1	2.0289	0.43752	0.038142	0.71725	0.66173	1	3.0856	0.89724	0.13598	0.99878	0.36959	0.96548	0.59449	0.16468	0.20232	0.85285	0.8692	1	0.41514	0.11408	0.48088	0.93557	0.90917	1
GHRL	4	-0.013261	-0.025644	0.65557	0.97669	0.97954	1	0.60622	1.1632	0.73604	0.97467	0.24476	1	-0.34335	-0.7913	0.30393	0.91845	0.42877	1	-1.6198	-3.0651	0.051169	0.72897	0.0021762	0.18569	-0.59703	-1.4895	0.25443	0.99878	0.13636	0.96548	-0.24911	-0.62449	0.72563	0.97138	0.5323	1	-0.79645	-1.9853	0.070371	0.88816	0.047115	1
WWOX	4	0.57274	0.26423	0.45477	0.94691	0.7916	1	1.1997	0.53637	0.68739	0.97001	0.5917	1	-0.025865	-0.014413	0.84147	0.98524	0.9885	1	0.071796	0.031132	0.46706	0.95501	0.97516	1	2.4346	1.5035	0.36541	0.99878	0.13272	0.96548	0.025891	0.014509	0.76969	0.97672	0.98842	1	1.0748	0.61662	0.2244	0.90358	0.53749	1
ARID4B	4	0.16769	0.10734	0.93303	0.99297	0.91452	1	2.0073	1.2978	0.15199	0.87511	0.19437	1	-0.41944	-0.32077	0.2209	0.87539	0.74839	1	0.58162	0.37245	0.91472	0.99355	0.70955	1	-0.69106	-0.56799	0.17485	0.99878	0.57004	0.97173	-0.024072	-0.019909	0.86067	0.9859	0.98412	1	-0.39846	-0.32735	0.48522	0.93582	0.7434	1
CD244	4	-0.090376	-0.17555	0.55533	0.96627	0.86065	1	1.3208	2.5708	0.57668	0.96195	0.010145	1	-0.16518	-0.38258	0.56841	0.96887	0.70203	1	0.45194	0.87872	0.77858	0.98729	0.37955	1	-0.35979	-0.89467	0.52059	0.99878	0.37096	0.96548	-0.86499	-2.1564	0.034636	0.59586	0.031056	1	-0.43012	-1.0682	0.43531	0.9298	0.28544	1
LUC7L3	4	-0.0068304	-0.0034811	0.66484	0.97708	0.99722	1	-0.49869	-0.25318	0.16434	0.87754	0.80013	1	0.48781	0.33004	0.27725	0.90816	0.74137	1	-0.67584	-0.33799	0.16465	0.84167	0.73537	1	0.97781	0.73076	0.8309	0.99878	0.46493	0.96548	0.8922	0.67088	0.09538	0.75144	0.5023	1	0.97318	0.72743	0.24847	0.90358	0.46696	1
RTEL1	4	-0.42829	-0.32449	0.24141	0.88631	0.74557	1	0.13219	0.10006	0.39973	0.948	0.92029	1	0.99262	0.9669	0.033119	0.52951	0.33359	1	-0.27619	-0.20914	0.2796	0.90086	0.83434	1	1.1113	1.263	0.80563	0.99878	0.20661	0.96548	0.87857	1.0053	0.099409	0.76786	0.31474	1	1.1941	1.3547	0.19861	0.90358	0.17553	1
HIGD1B	4	0.79064	0.8153	0.23628	0.88447	0.4149	1	1.9852	2.0487	0.15973	0.87754	0.040493	1	0.56711	0.7069	0.20661	0.86567	0.47963	1	-0.29721	-0.30401	0.27071	0.89442	0.76112	1	-0.31868	-0.43678	0.56794	0.99878	0.66227	0.98631	0.18866	0.25987	0.53848	0.93879	0.79496	1	-0.071146	-0.09742	0.99179	0.99805	0.92239	1
ERAP1	4	0.077741	0.026754	0.79606	0.98795	0.97866	1	1.913	0.66167	0.18956	0.88078	0.50818	1	-0.40378	-0.16584	0.23628	0.88471	0.86828	1	0.92491	0.31941	0.70601	0.97969	0.74942	1	0.96774	0.42924	0.83352	0.99878	0.66775	0.98804	-0.20267	-0.089282	0.81233	0.98136	0.92886	1	-0.46858	-0.20525	0.3799	0.91709	0.83737	1
TMEM8B	4	0.5493	0.63573	0.48339	0.95177	0.52495	1	0.4046	0.45873	0.57579	0.96131	0.64643	1	0.50822	0.72352	0.25736	0.89748	0.46936	1	1.8999	2.2446	0.058076	0.75	0.024791	1	-0.1498	-0.23016	0.74054	0.99878	0.81797	0.99995	0.047168	0.072827	0.73521	0.97219	0.94194	1	0.01771	0.027179	0.86098	0.98029	0.97832	1
CDK12	4	1.0534	0.96677	0.088578	0.73218	0.33366	1	1.5402	1.401	0.40381	0.948	0.1612	1	-0.15399	-0.16853	0.58834	0.96926	0.86617	1	-1.6794	-1.51	0.047036	0.72442	0.13106	1	0.54071	0.66421	0.91843	0.99878	0.50656	0.96794	0.3132	0.38649	0.40475	0.9214	0.69914	1	0.51833	0.63576	0.4182	0.92438	0.52493	1
C9orf78	4	1.1631	1.2967	0.058756	0.69405	0.19473	1	1.3846	1.4516	0.52299	0.95068	0.1466	1	-0.11073	-0.14331	0.67127	0.97641	0.88604	1	-0.71915	-0.70125	0.1545	0.83063	0.48315	1	-0.35041	-0.47016	0.53105	0.99878	0.63824	0.9812	0.30108	0.40707	0.41605	0.92424	0.68396	1	-0.071329	-0.09546	0.9922	0.99805	0.92395	1
SYT17	4	0.64631	0.13032	0.37268	0.94093	0.89632	1	0.76435	0.14744	0.88364	0.99494	0.88279	1	-0.30925	-0.073707	0.34584	0.928	0.94124	1	1.3265	0.26984	0.31874	0.91763	0.78729	1	2.7007	0.71627	0.25967	0.99878	0.47382	0.96548	0.97617	0.24273	0.076492	0.72021	0.80821	1	2.4417	0.64018	0.055146	0.85552	0.52206	1
ATP8A2	4	-0.56643	-0.23859	0.16559	0.83716	0.81143	1	-0.2236	-0.093244	0.23717	0.89142	0.92571	1	0.30044	0.15649	0.51373	0.95689	0.87565	1	1.0363	0.44718	0.58541	0.97205	0.65474	1	1.9697	1.1114	0.55381	0.99878	0.26639	0.96548	-0.3174	-0.17583	0.59593	0.95163	0.86043	1	-0.14685	-0.080973	0.89525	0.98691	0.93546	1
RAB8B	4	-0.72435	-0.23369	0.10448	0.77304	0.81523	1	0.88498	0.29728	0.99513	0.99906	0.76625	1	-0.84407	-0.33926	0.028044	0.50518	0.73442	1	0.14395	0.0482	0.51787	0.96341	0.96156	1	2.3332	1.0631	0.40711	0.99878	0.28774	0.96548	0.23828	0.096714	0.48114	0.93181	0.92295	1	2.0098	0.898	0.090881	0.89157	0.36919	1
INPP5K	4	-0.0063166	-0.0081323	0.66552	0.97708	0.99351	1	0.59305	0.75471	0.72391	0.97395	0.45042	1	0.019188	0.029847	0.9437	0.99666	0.97619	1	0.49742	0.64191	0.82415	0.99207	0.52093	1	-0.81212	-1.3038	0.094491	0.99878	0.19231	0.96548	-0.42132	-0.68088	0.42034	0.92424	0.49595	1	-0.7773	-1.2449	0.080155	0.89157	0.21317	1
GNG13	4	-0.40592	-0.56819	0.25627	0.89584	0.5699	1	1.3712	1.9221	0.53461	0.95283	0.05459	1	-0.49725	-0.8282	0.15942	0.82129	0.40756	1	-0.6664	-0.93095	0.16654	0.84213	0.35188	1	-1.2948	-2.3178	0.0023544	0.70312	0.020461	0.96548	-0.85524	-1.537	0.037723	0.60826	0.1243	1	-0.95466	-1.7081	0.021399	0.82114	0.08761	1
STK26	4	0.05849	0.12583	0.7689	0.9866	0.89987	1	0.75333	1.6044	0.87365	0.99354	0.10862	1	-0.28761	-0.74264	0.37592	0.94036	0.4577	1	0.042471	0.090411	0.44854	0.95388	0.92796	1	-0.90687	-2.4629	0.053995	0.99878	0.013781	0.96548	-0.67193	-1.8334	0.12646	0.79954	0.066749	1	-0.76739	-2.0818	0.085439	0.89157	0.037359	1
TM7SF3	4	0.25777	0.042544	0.9178	0.99029	0.96607	1	-0.067769	-0.011169	0.29561	0.91063	0.99109	1	0.55738	0.11289	0.21582	0.87401	0.91012	1	1.0832	0.17957	0.53723	0.96504	0.85749	1	2.841	0.63758	0.21069	0.99878	0.52374	0.96884	0.44934	0.10115	0.2887	0.88246	0.91943	1	0.51284	0.11485	0.42212	0.92638	0.90856	1
RSF1	4	0.011261	0.0089429	0.69911	0.98432	0.99286	1	-0.93515	-0.71334	0.085073	0.85656	0.47563	1	0.51781	0.54114	0.24816	0.89104	0.58841	1	0.068984	0.054036	0.46544	0.95501	0.95691	1	0.35969	0.39138	0.96636	0.99878	0.69551	0.99197	0.13957	0.15347	0.60425	0.954	0.87803	1	0.79	0.85998	0.30116	0.90358	0.3898	1
ZAK	4	0.69379	0.44945	0.32235	0.92301	0.65311	1	2.0598	1.3586	0.13504	0.86408	0.17426	1	0.33028	0.26098	0.46926	0.95324	0.79411	1	0.53795	0.33598	0.86763	0.99355	0.73688	1	1.7157	1.4164	0.64412	0.99878	0.15665	0.96548	-0.18551	-0.14296	0.84633	0.98558	0.88633	1	0.14133	0.10892	0.71386	0.96394	0.91327	1
MYOZ2	4	0.18569	0.064664	0.96228	0.99648	0.94844	1	1.4304	0.50197	0.48538	0.948	0.61569	1	0.066809	0.028679	0.95783	0.99728	0.97712	1	1.0223	0.36363	0.60032	0.97471	0.71614	1	2.2961	1.0753	0.42275	0.99878	0.28226	0.96548	0.41374	0.18539	0.31602	0.88916	0.85293	1	1.6097	0.73437	0.13216	0.89619	0.46272	1
KDM3B	4	0.72893	0.11326	0.28944	0.91281	0.90982	1	1.4978	0.23099	0.43384	0.948	0.81732	1	-0.020954	-0.003905	0.85136	0.98531	0.99688	1	1.3475	0.21052	0.30121	0.91151	0.83326	1	3.3979	0.70633	0.071208	0.99878	0.47998	0.96548	0.4276	0.0853	0.30487	0.88655	0.93202	1	0.45109	0.089575	0.45943	0.93237	0.92862	1
ASIC5	4	-0.15178	-0.3385	0.47925	0.94971	0.73499	1	0.0021619	0.0047632	0.33098	0.92563	0.9962	1	-0.75916	-2.0072	0.044682	0.58373	0.044731	1	-0.30303	-0.67075	0.26877	0.89424	0.50238	1	-1.2769	-3.6225	0.002773	0.76577	0.00029179	0.59552	-1.0717	-3.0528	0.0058599	0.28571	0.0022675	1	-1.2005	-3.4023	0.0030346	0.80921	0.00066823	0.40403
SIX4	4	0.25354	0.22431	0.92518	0.99159	0.82252	1	0.5177	0.44699	0.66253	0.96873	0.65488	1	0.24589	0.26667	0.60556	0.96952	0.78972	1	0.59907	0.52933	0.93188	0.99355	0.59658	1	-0.47726	-0.54314	0.38053	0.99878	0.58703	0.97328	-0.1261	-0.14438	0.9594	0.99701	0.8852	1	-0.29892	-0.33982	0.64443	0.95806	0.73399	1
COQ3	4	0.1813	0.19268	0.9537	0.99482	0.84721	1	0.017725	0.018395	0.33925	0.92887	0.98532	1	-0.079482	-0.10205	0.7329	0.98204	0.91871	1	0.96599	1.0367	0.66185	0.97871	0.29986	1	-0.41722	-0.57164	0.45168	0.99878	0.56757	0.97086	-0.22096	-0.3041	0.77921	0.97679	0.76105	1	-0.44788	-0.61356	0.40883	0.92257	0.53951	1
CALML5	4	0.23874	0.33143	0.94946	0.9947	0.74032	1	-1.3566	-1.7552	0.03945	0.84705	0.079226	1	-0.020458	-0.034866	0.85204	0.98531	0.97219	1	-0.29074	-0.38797	0.27343	0.89825	0.69804	1	-0.24706	-0.44083	0.64469	0.99878	0.65934	0.98547	-0.47368	-0.84763	0.34134	0.89839	0.39664	1	0.15327	0.27369	0.70177	0.9634	0.78432	1
TUBA8	4	0.78531	0.089523	0.24067	0.88631	0.92867	1	1.539	0.17396	0.4047	0.948	0.8619	1	0.76662	0.10935	0.088892	0.7071	0.91293	1	0.84308	0.095291	0.79606	0.98972	0.92408	1	3.4157	0.54988	0.068435	0.99878	0.5824	0.97315	1.3475	0.20945	0.028462	0.56477	0.8341	1	0.61603	0.09536	0.37174	0.91709	0.92403	1
PHAX	4	0.57425	0.12004	0.45341	0.94691	0.90445	1	1.4282	0.29851	0.48689	0.948	0.76531	1	1.7891	0.48632	0.0010987	0.1066	0.62674	1	0.73659	0.15395	0.9132	0.99355	0.87765	1	2.5266	0.82598	0.32732	0.99878	0.40882	0.96548	2.6602	0.87726	0.0010464	0.13483	0.38035	1	2.6498	0.86436	0.04149	0.82114	0.38739	1
GALNT7	4	-0.38856	-0.3619	0.26924	0.90406	0.71743	1	-0.11238	-0.10333	0.27793	0.907	0.9177	1	-0.61257	-0.68412	0.092136	0.71434	0.4939	1	-0.29533	-0.27364	0.27165	0.89533	0.78436	1	0.52501	0.63001	0.92178	0.99878	0.52869	0.96884	-1.0278	-1.2266	0.0085282	0.341	0.21997	1	-0.75036	-0.89182	0.095694	0.89157	0.37249	1
CECR1	4	-1.2184	-0.59082	0.024695	0.57455	0.55464	1	-0.60337	-0.28859	0.13949	0.86423	0.77289	1	-0.62086	-0.37621	0.088212	0.7048	0.70676	1	0.44429	0.2263	0.77078	0.98612	0.82097	1	-0.98806	-0.6237	0.030607	0.94921	0.53283	0.96884	-0.47004	-0.29898	0.34605	0.90118	0.76496	1	-0.78727	-0.49652	0.075027	0.89157	0.61953	1
BCL11A	4	0.90836	0.22493	0.15346	0.82443	0.82204	1	0.31833	0.077683	0.51373	0.95057	0.93808	1	-0.22131	-0.065223	0.47303	0.95425	0.948	1	0.53649	0.13209	0.86643	0.99355	0.89492	1	-0.40462	-0.1283	0.4667	0.99878	0.89791	0.99995	-0.14425	-0.045929	0.9245	0.99278	0.96337	1	-0.16162	-0.051218	0.86988	0.98273	0.95915	1
CPXCR1	4	0.1185	0.19946	0.85952	0.98955	0.8419	1	0.97635	1.6318	0.90792	0.99555	0.10272	1	0.022198	0.045318	0.94883	0.99666	0.96385	1	0.92968	1.5828	0.70047	0.97969	0.11347	1	-0.80231	-1.6839	0.099618	0.99878	0.092195	0.96548	-0.27862	-0.58961	0.66871	0.9623	0.55545	1	-0.53318	-1.1188	0.29263	0.90358	0.26321	1
BTBD1	4	0.67786	0.19726	0.33993	0.93126	0.84362	1	1.1972	0.34397	0.68927	0.97001	0.73087	1	-0.19838	-0.069092	0.51059	0.95689	0.94492	1	1.6114	0.47516	0.14718	0.82565	0.63468	1	2.6098	1.0139	0.29467	0.99878	0.31064	0.96548	-0.15086	-0.057073	0.91142	0.99191	0.95449	1	-0.072611	-0.027337	0.99336	0.99805	0.97819	1
SPA17	4	-0.33003	-0.20935	0.31251	0.91979	0.83418	1	-1.1827	-0.70556	0.057029	0.85656	0.48046	1	-0.16467	-0.12822	0.56951	0.96887	0.89798	1	1.2126	0.79671	0.41265	0.94211	0.42562	1	1.9362	1.64	0.56653	0.99878	0.10101	0.96548	-0.3	-0.24169	0.62915	0.95683	0.80902	1	0.4231	0.34324	0.47596	0.93557	0.73142	1
IL17D	4	-1.1934	-2.1862	0.026736	0.58296	0.028803	1	-0.16244	-0.29742	0.25888	0.89947	0.76614	1	-0.68727	-1.5093	0.062941	0.64608	0.13121	1	-2.6656	-4.8268	0.0041856	0.48421	1.39e-06	0.00052008	-1.1851	-2.7971	0.0060168	0.7754	0.0051568	0.96548	-1.0778	-2.5541	0.005546	0.2801	0.010647	1	-1.3056	-3.0773	0.0012034	0.80921	0.0020891	0.81488
NUDT9	4	0.9387	0.41328	0.13645	0.80994	0.6794	1	1.6822	0.73044	0.30859	0.92084	0.46512	1	0.58858	0.3204	0.1895	0.8492	0.74866	1	2.3711	1.0922	0.010255	0.59215	0.27475	1	1.7924	1.0511	0.61994	0.99878	0.29321	0.96548	0.57381	0.33208	0.21347	0.85904	0.73983	1	0.40163	0.23074	0.48998	0.93639	0.81752	1
CHIC1	4	-0.18105	-0.38934	0.44854	0.94691	0.69702	1	0.85821	1.8446	0.97787	0.99906	0.065099	1	-0.28964	-0.7418	0.37252	0.93849	0.45821	1	-0.13892	-0.29752	0.33987	0.92288	0.76607	1	-0.815	-2.2489	0.092764	0.99878	0.024516	0.96548	-0.64882	-1.7978	0.14545	0.81696	0.072204	1	-0.95341	-2.6274	0.021608	0.82114	0.0086035	1
TM6SF2	4	-0.010118	-0.0075621	0.6606	0.97708	0.99397	1	-1.1226	-0.83088	0.063098	0.85656	0.40604	1	0.037997	0.03408	0.982	0.99872	0.97281	1	0.97216	0.72835	0.65505	0.97871	0.4664	1	1.3089	1.275	0.7609	0.99878	0.2023	0.96548	-0.55279	-0.53689	0.23889	0.86592	0.59134	1	-0.29786	-0.28805	0.64579	0.95806	0.77331	1
TM6SF1	4	0.17783	0.04703	0.94778	0.99435	0.96249	1	1.6734	0.45042	0.31397	0.92084	0.65241	1	0.069944	0.022881	0.95207	0.99666	0.98175	1	0.32619	0.085356	0.66489	0.97871	0.93198	1	2.7829	1.0166	0.23058	0.99878	0.30933	0.96548	-0.1125	-0.039067	0.98336	0.99926	0.96884	1	0.62512	0.2154	0.36729	0.91709	0.82945	1
UBASH3A	4	0.74531	0.30335	0.2739	0.90406	0.76162	1	1.9076	0.77673	0.19128	0.88078	0.43732	1	0.085456	0.041634	0.9188	0.99609	0.96679	1	1.5627	0.63725	0.16847	0.84382	0.52396	1	-0.39463	-0.20752	0.47962	0.99878	0.8356	0.99995	0.16907	0.089342	0.56475	0.94355	0.92881	1	-0.12404	-0.065193	0.9302	0.99097	0.94802	1
ZFYVE1	4	1.1079	0.57588	0.071993	0.70996	0.5647	1	0.99962	0.49869	0.88537	0.99507	0.618	1	0.42718	0.26999	0.34139	0.928	0.78717	1	0.80862	0.41015	0.83294	0.99355	0.6817	1	0.19441	0.13236	0.96955	0.99878	0.8947	0.99995	0.2509	0.17184	0.46827	0.93019	0.86356	1	0.29717	0.2025	0.56611	0.94427	0.83953	1
LRP1B	4	0.066283	0.025382	0.77921	0.9866	0.97975	1	1.1994	0.45948	0.6877	0.97001	0.64589	1	-0.039231	-0.018107	0.81468	0.98472	0.98555	1	-0.51023	-0.19408	0.20232	0.86317	0.84611	1	-0.32527	-0.16337	0.56014	0.99878	0.87023	0.99995	0.053617	0.027055	0.72574	0.97138	0.97842	1	0.11909	0.059796	0.73876	0.96779	0.95232	1
PANK1	4	0.076537	0.030818	0.79438	0.98795	0.97542	1	0.95742	0.38311	0.9256	0.99669	0.70164	1	-0.0047861	-0.0023373	0.88521	0.98816	0.99814	1	0.7914	0.32186	0.85204	0.99355	0.74756	1	2.252	1.1989	0.44143	0.99878	0.23058	0.96548	-0.37961	-0.19434	0.48804	0.93313	0.84591	1	-0.29013	-0.14783	0.65636	0.95824	0.88248	1
SHC3	4	0.10407	0.030834	0.83755	0.98955	0.9754	1	0.32634	0.094915	0.51891	0.95068	0.92438	1	-0.16104	-0.057219	0.57558	0.96887	0.95437	1	0.090051	0.026482	0.47842	0.95501	0.97887	1	2.4878	0.96543	0.34238	0.99878	0.33433	0.96548	-0.38982	-0.14487	0.47062	0.93019	0.88481	1	0.36077	0.13494	0.51855	0.93872	0.89266	1
NUP54	4	0.61054	0.13736	0.41202	0.94691	0.89074	1	2.3033	0.52965	0.076388	0.85656	0.59635	1	0.35976	0.09999	0.42829	0.94833	0.92035	1	-0.94564	-0.20308	0.11699	0.80115	0.83908	1	2.8145	0.87855	0.21985	0.99878	0.37965	0.96548	1.102	0.33236	0.05546	0.68928	0.73962	1	2.5146	0.77453	0.050437	0.84319	0.43862	1
TPCN1	4	0.35804	0.60237	0.75901	0.9866	0.54693	1	0.98099	1.6467	0.90347	0.99555	0.099619	1	0.10026	0.20195	0.88777	0.9891	0.83996	1	-0.13323	-0.22319	0.34291	0.92388	0.82339	1	-0.097145	-0.21233	0.78559	0.99878	0.83185	0.99995	-0.4192	-0.91944	0.42385	0.92424	0.35786	1	-0.47549	-1.0377	0.37127	0.91709	0.29942	1
CLIC5	4	-0.069752	-0.016077	0.58306	0.97141	0.98717	1	1.5686	0.38049	0.38189	0.94417	0.70358	1	0.28535	0.087161	0.53895	0.96448	0.93054	1	-0.16329	-0.036273	0.32779	0.92159	0.97106	1	0.21593	0.064436	0.97871	0.99878	0.94862	0.99995	0.11005	0.032929	0.64563	0.96028	0.97373	1	0.11597	0.034537	0.74196	0.96845	0.97245	1
STX18	4	-0.18212	-0.033982	0.44755	0.94691	0.97289	1	3.1215	0.63361	0.0096793	0.7006	0.52634	1	1.5113	0.3782	0.0030346	0.1821	0.70528	1	1.0659	0.20408	0.5536	0.9657	0.83829	1	3.1478	0.85531	0.12091	0.99878	0.39238	0.96548	0.48009	0.12444	0.26757	0.87751	0.90097	1	1.0953	0.28296	0.22001	0.90358	0.77721	1
MBD3	4	-1.0899	-1.7876	0.035892	0.6225	0.073843	1	-1.3964	-2.2854	0.035369	0.84035	0.022289	1	-0.17711	-0.34858	0.54659	0.96511	0.7274	1	0.35919	0.59249	0.69189	0.97941	0.55352	1	-0.66696	-1.4424	0.19306	0.99878	0.14919	0.96548	-0.33426	-0.72619	0.56668	0.94421	0.46772	1	-0.13552	-0.29289	0.91126	0.98779	0.76961	1
ADAM22	4	-0.47275	-0.38977	0.21467	0.87542	0.69671	1	-0.41312	-0.33405	0.18359	0.87754	0.73834	1	-0.20672	-0.20897	0.49751	0.95569	0.83447	1	0.81023	0.68591	0.83111	0.99355	0.49277	1	1.6322	1.7985	0.66871	0.99878	0.072104	0.96548	-0.25514	-0.27557	0.71365	0.96922	0.78288	1	-0.32419	-0.34807	0.60174	0.94981	0.72779	1
BCO1	4	0.11904	0.018155	0.86057	0.98955	0.98552	1	1.3419	0.205	0.55915	0.95822	0.83758	1	-0.039585	-0.0072552	0.814	0.98472	0.99421	1	1.3583	0.2087	0.29315	0.90752	0.83468	1	2.9466	0.59006	0.17611	0.99878	0.55515	0.9697	0.79916	0.157	0.1206	0.7973	0.87524	1	2.7804	0.55574	0.034636	0.82114	0.57839	1
PRKAG3	4	0.18931	0.027711	0.96856	0.9971	0.97789	1	0.85418	0.1238	0.97384	0.99906	0.90148	1	0.14199	0.025481	0.80244	0.98472	0.97967	1	1.4791	0.2212	0.21321	0.87275	0.82494	1	3.2049	0.6437	0.10752	0.99878	0.51977	0.96884	0.28647	0.055271	0.43102	0.92424	0.95592	1	1.2188	0.23608	0.19353	0.90358	0.81337	1
S1PR5	4	1.0788	0.22186	0.081044	0.72373	0.82442	1	1.5135	0.29995	0.42233	0.948	0.76421	1	0.3268	0.080377	0.47538	0.95425	0.93594	1	1.5057	0.31023	0.19877	0.86259	0.75639	1	3.0861	0.84647	0.13593	0.99878	0.39729	0.96548	0.86347	0.21405	0.10339	0.77211	0.8305	1	0.88951	0.21944	0.27086	0.90358	0.82631	1
RIPPLY3	4	0.20097	0.15567	0.9888	0.99869	0.87629	1	0.9925	0.76167	0.89175	0.99555	0.44626	1	0.13972	0.13131	0.8073	0.98472	0.89553	1	0.96992	0.75927	0.65746	0.97871	0.44769	1	1.3269	1.3256	0.7565	0.99878	0.18496	0.96548	-0.24926	-0.24143	0.72542	0.97138	0.80922	1	1.3252	1.3169	0.17527	0.90169	0.18786	1
FXYD7	4	0.5723	0.83935	0.45503	0.94691	0.40127	1	-1.0054	-1.4577	0.077277	0.85656	0.14491	1	0.84584	1.5241	0.063517	0.64802	0.12748	1	1.2537	1.8446	0.37702	0.93325	0.065102	1	0.0098702	0.019433	0.8669	0.99878	0.9845	0.99995	0.27043	0.53513	0.44739	0.9267	0.59256	1	0.14562	0.2864	0.70994	0.96362	0.77457	1
FXYD6	4	-0.51792	-0.26666	0.18956	0.85167	0.78973	1	-0.14871	-0.07439	0.2639	0.89947	0.9407	1	-0.45131	-0.2849	0.19296	0.85079	0.77572	1	1.1337	0.60838	0.48836	0.95501	0.54294	1	-0.3141	-0.20453	0.57333	0.99878	0.83794	0.99995	-0.59528	-0.38639	0.19442	0.85269	0.69921	1	-0.72008	-0.46406	0.11401	0.89157	0.6426	1
FXYD5	4	0.97526	0.42552	0.11908	0.79109	0.67045	1	1.1335	0.48584	0.75106	0.97527	0.62708	1	-0.25502	-0.13233	0.42076	0.94833	0.89472	1	-0.99322	-0.41619	0.11076	0.79802	0.67727	1	-0.1536	-0.085953	0.73704	0.99878	0.9315	0.99995	-0.23645	-0.13276	0.74991	0.97471	0.89438	1	-0.27395	-0.15295	0.68409	0.96155	0.87844	1
FXYD4	4	0.58379	0.12804	0.44158	0.94691	0.89812	1	1.2638	0.27512	0.62805	0.96536	0.78322	1	0.089945	0.023793	0.90875	0.99479	0.98102	1	1.4813	0.32832	0.21221	0.87215	0.74267	1	1.8538	0.53355	0.59802	0.99878	0.59365	0.97378	0.21102	0.060134	0.51295	0.93422	0.95205	1	0.32879	0.093289	0.54052	0.94141	0.92567	1
P2RY13	4	1.1166	0.34057	0.070162	0.70796	0.73343	1	1.0787	0.31506	0.80479	0.98326	0.75272	1	0.53526	0.19983	0.23413	0.88363	0.84162	1	1.1617	0.34908	0.46225	0.95501	0.72703	1	0.3233	0.12788	0.97834	0.99878	0.89824	0.99995	0.44647	0.17748	0.29059	0.88246	0.85913	1	0.68489	0.27049	0.34118	0.91577	0.78678	1
GPR84	4	0.93068	0.26538	0.14095	0.81361	0.79071	1	2.0571	0.58764	0.13598	0.86423	0.55678	1	0.71422	0.25432	0.11186	0.75697	0.79925	1	1.5209	0.4372	0.18992	0.86053	0.66196	1	2.6105	1.0242	0.29446	0.99878	0.30575	0.96548	0.60622	0.23086	0.19667	0.85285	0.81742	1	0.33982	0.12921	0.53288	0.94015	0.89719	1
IL20RA	4	-1.1381	-0.51335	0.030921	0.59208	0.60771	1	-1.3183	-0.58587	0.042693	0.84705	0.55797	1	-0.055359	-0.030953	0.78303	0.98472	0.97531	1	1.107	0.52002	0.51457	0.96199	0.60305	1	-0.39271	-0.23225	0.48187	0.99878	0.81634	0.99995	-0.44168	-0.26206	0.38759	0.91401	0.79328	1	-0.46796	-0.27614	0.38079	0.91709	0.78244	1
IL20RB	4	0.43402	0.034264	0.64093	0.97622	0.97267	1	1.0837	0.08274	0.80003	0.98297	0.93406	1	0.52637	0.052581	0.24198	0.89006	0.95807	1	0.50665	0.03904	0.8332	0.99355	0.96886	1	3.8847	0.44146	0.021556	0.89574	0.65888	0.98545	1.3358	0.13464	0.029823	0.57634	0.89289	1	1.5751	0.15981	0.13614	0.89619	0.87303	1
FGFRL1	4	1.142	0.1807	0.063622	0.70028	0.8566	1	2.1746	0.34377	0.10291	0.85656	0.73102	1	0.20297	0.038521	0.68247	0.97745	0.96927	1	1.6046	0.25428	0.14969	0.82616	0.79928	1	2.7519	0.57891	0.24114	0.99878	0.56265	0.96985	0.46385	0.093847	0.27761	0.87804	0.92523	1	1.1326	0.22993	0.21247	0.90358	0.81814	1
GPR87	4	-0.025008	-0.0015258	0.63983	0.97622	0.99878	1	-0.11281	-0.0066577	0.27787	0.907	0.99469	1	0.6708	0.052306	0.1353	0.79716	0.95828	1	1.2159	0.076615	0.41014	0.94211	0.93893	1	4.1767	0.3684	0.0099932	0.82555	0.71258	0.99587	0.77746	0.063805	0.12745	0.8019	0.94913	1	0.90201	0.073715	0.26699	0.90358	0.94124	1
C11orf24	4	0.05573	0.045295	0.76461	0.9866	0.96387	1	0.92501	0.74998	0.9572	0.99874	0.45327	1	0.029758	0.029025	0.96495	0.99784	0.97684	1	0.85429	0.6974	0.78245	0.98752	0.48555	1	-0.70562	-0.73554	0.16361	0.99878	0.46201	0.96548	-0.31899	-0.33404	0.59342	0.95122	0.73835	1	-0.4604	-0.47962	0.39078	0.91804	0.6315	1
TRIM34	4	0.35711	0.52358	0.76069	0.9866	0.60057	1	0.99775	1.4475	0.88683	0.99507	0.14776	1	-0.36609	-0.63723	0.2774	0.90816	0.52398	1	0.94811	1.3967	0.68011	0.97871	0.1625	1	-0.55385	-1.0315	0.29728	0.99878	0.30232	0.96548	-0.10313	-0.19319	0.99932	0.99984	0.84681	1	-0.5744	-1.0679	0.24591	0.90358	0.28559	1
CDHR5	4	-0.42916	-0.82031	0.24094	0.88631	0.41204	1	0.19665	0.37221	0.43546	0.948	0.70973	1	-0.78699	-1.7935	0.038089	0.55479	0.072886	1	-0.16411	-0.31283	0.32758	0.92157	0.75441	1	-1.0064	-2.4592	0.026893	0.94312	0.013924	0.96548	-0.86851	-2.1314	0.033904	0.5933	0.033052	1	-0.84002	-2.0506	0.052216	0.84576	0.040306	1
CLDN22	4	0.14677	0.0069191	0.90122	0.98955	0.99448	1	1.9994	0.099398	0.15503	0.87525	0.92082	1	-0.15984	-0.0093563	0.5773	0.96917	0.99253	1	1.331	0.066269	0.31486	0.91605	0.94716	1	4.1474	0.28616	0.01104	0.82555	0.77475	0.99995	1.782	0.11172	0.0089991	0.34503	0.91105	1	4.1326	0.28379	0.003924	0.80921	0.77657	1
MYO3A	4	0.40716	0.21828	0.68226	0.98082	0.82721	1	0.96016	0.50452	0.92251	0.99661	0.6139	1	-0.676	-0.42634	0.066447	0.65769	0.66986	1	0.40374	0.21344	0.73264	0.985	0.83099	1	1.8767	1.3057	0.58892	0.99878	0.19164	0.96548	0.37164	0.24258	0.34987	0.90146	0.80833	1	0.17449	0.11244	0.6799	0.96117	0.91048	1
DUOX1	4	0.34787	0.30869	0.77466	0.9866	0.75756	1	2.0706	1.8445	0.1319	0.86275	0.065114	1	0.061894	0.065829	0.96824	0.99803	0.94751	1	-1.0507	-0.91901	0.10354	0.79478	0.35809	1	-0.65555	-0.75236	0.20285	0.99878	0.45183	0.96548	-0.26069	-0.30061	0.70261	0.96653	0.76371	1	-0.36112	-0.41419	0.54277	0.94198	0.67873	1
RAB4B	4	0.42355	0.044533	0.65725	0.97708	0.96448	1	0.17548	0.017931	0.42406	0.948	0.98569	1	0.70696	0.095367	0.11579	0.7645	0.92402	1	2.5154	0.28477	0.0052844	0.50485	0.77582	1	0.37035	0.053629	0.96311	0.99878	0.95723	0.99995	0.7343	0.10674	0.14236	0.81673	0.915	1	0.86058	0.12434	0.27929	0.90358	0.90104	1
RAB24	4	-0.17771	-0.19063	0.452	0.94691	0.84881	1	0.16722	0.17689	0.41862	0.948	0.85959	1	-1.1775	-1.4864	0.0050228	0.23881	0.13717	1	0.13511	0.14472	0.51044	0.95995	0.88493	1	-1.1774	-1.6024	0.0063831	0.7754	0.10907	0.96548	-1.1218	-1.5328	0.0038194	0.2443	0.12534	1	-0.95009	-1.2921	0.022393	0.82114	0.19633	1
PELO	4	-0.77894	-1.6552	0.087427	0.73064	0.097884	1	-0.67648	-1.4367	0.12499	0.86246	0.1508	1	0.39686	1.0142	0.37885	0.94201	0.3105	1	-1.6176	-3.4359	0.051222	0.72897	0.00059063	0.070555	-0.010389	-0.029419	0.85345	0.99878	0.97653	0.99995	-0.18287	-0.52025	0.85099	0.9859	0.60289	1	0.13795	0.39024	0.71731	0.96429	0.69636	1
SLCO1C1	4	-0.88442	-0.17725	0.064354	0.70028	0.85932	1	0.10075	0.020048	0.38272	0.94417	0.98401	1	0.06623	0.017969	0.95903	0.99733	0.98566	1	-0.14685	-0.030269	0.33574	0.92212	0.97585	1	2.9857	0.90806	0.16397	0.99878	0.36384	0.96548	0.20634	0.054535	0.51823	0.93422	0.95651	1	-0.1977	-0.051316	0.81112	0.97643	0.95907	1
PPIL3	4	0.1236	0.069732	0.86737	0.98955	0.94441	1	-0.030506	-0.01705	0.31319	0.92084	0.9864	1	-0.53406	-0.35782	0.13614	0.79829	0.72048	1	0.81467	0.46093	0.82572	0.99233	0.64485	1	1.5718	1.16	0.68958	0.99878	0.24606	0.96548	-0.44354	-0.32596	0.38482	0.91287	0.74445	1	-0.47964	-0.35067	0.36535	0.91709	0.72584	1
FTHL17	4	-0.028248	-0.017501	0.63611	0.97622	0.98604	1	0.72502	0.44619	0.84681	0.99039	0.65546	1	0.093014	0.069667	0.90227	0.99292	0.94446	1	0.74038	0.46179	0.90854	0.99355	0.64423	1	1.2217	0.97912	0.78266	0.99878	0.32752	0.96548	-0.25561	-0.2014	0.71287	0.96922	0.84038	1	-0.44531	-0.34873	0.4126	0.9242	0.72729	1
CNTN5	4	0.71937	0.15154	0.29802	0.9196	0.87955	1	2.3649	0.50919	0.066185	0.85656	0.61062	1	0.1764	0.045242	0.73437	0.98204	0.96391	1	-0.8873	-0.17662	0.12552	0.80653	0.85981	1	0.11377	0.030902	0.92942	0.99878	0.97535	0.99995	0.34447	0.093905	0.37461	0.91002	0.92518	1	0.22868	0.062122	0.62575	0.95753	0.95047	1
CSNK1G1	4	0.57129	0.12537	0.45629	0.94691	0.90023	1	0.17814	0.037654	0.42536	0.948	0.96996	1	0.044331	0.011699	0.99451	0.99963	0.99067	1	1.7369	0.38544	0.099513	0.79024	0.69991	1	2.9874	0.87081	0.1635	0.99878	0.38386	0.96548	0.39253	0.10975	0.33344	0.89648	0.91261	1	0.78147	0.21871	0.30424	0.90358	0.82688	1
A4GALT	4	0.87692	0.69316	0.17187	0.8378	0.48821	1	1.3219	1.0145	0.57558	0.96131	0.31034	1	-0.19922	-0.18618	0.50892	0.95689	0.85231	1	0.32896	0.24892	0.66672	0.97871	0.80342	1	-0.40096	-0.39406	0.47151	0.99878	0.69353	0.99164	-0.26259	-0.25921	0.69884	0.9658	0.79548	1	-0.28841	-0.28316	0.65976	0.95834	0.77706	1
CPSF2	4	-0.28672	-0.080151	0.34929	0.93489	0.93612	1	3.1913	0.93961	0.0079004	0.67249	0.34742	1	0.57975	0.20983	0.19631	0.85584	0.8338	1	-0.30439	-0.084963	0.26846	0.89424	0.93229	1	1.4844	0.62913	0.71433	0.99878	0.52926	0.96884	1.8237	0.78029	0.0083189	0.33974	0.43522	1	1.6868	0.7138	0.12327	0.89391	0.47535	1
BRWD1	4	1.3559	0.5343	0.028148	0.58448	0.59313	1	1.0645	0.41561	0.82012	0.98489	0.6777	1	0.53006	0.2516	0.23811	0.88491	0.80135	1	0.85368	0.33452	0.78303	0.98772	0.73799	1	2.3872	1.2385	0.38482	0.99878	0.21551	0.96548	0.72581	0.37425	0.14488	0.81682	0.70822	1	0.72744	0.37341	0.32507	0.91342	0.70884	1
SLC37A1	4	0.86476	0.43881	0.18108	0.84666	0.6608	1	1.45	0.73497	0.4701	0.948	0.46236	1	0.62309	0.38085	0.1645	0.82951	0.70332	1	1.3254	0.67266	0.31983	0.91911	0.50116	1	2.0574	1.3734	0.51996	0.99878	0.16962	0.96548	0.31705	0.21147	0.40077	0.91946	0.83252	1	0.12899	0.085607	0.72657	0.96475	0.93178	1
RBM11	4	1.0383	0.16216	0.093287	0.74447	0.87118	1	1.5795	0.24371	0.37409	0.94228	0.80745	1	0.33297	0.062367	0.46549	0.95262	0.95027	1	1.3838	0.21597	0.27651	0.90086	0.82901	1	3.4681	0.71667	0.060535	0.99878	0.47358	0.96548	0.2664	0.051994	0.4521	0.92825	0.95853	1	2.1729	0.43887	0.076231	0.89157	0.66075	1
PCBP3	4	-0.84362	-0.76912	0.072621	0.71143	0.44182	1	-0.3262	-0.29581	0.20531	0.88481	0.76738	1	0.0035352	0.0039531	0.90975	0.99493	0.99685	1	-1.0692	-0.96969	0.10103	0.79087	0.3322	1	-0.45596	-0.55442	0.40574	0.99878	0.57929	0.9726	-0.20788	-0.25326	0.80307	0.97845	0.80007	1	-0.38493	-0.46895	0.505	0.93728	0.6391	1
C21orf58	4	0.33604	0.5285	0.79318	0.98788	0.59715	1	0.81748	1.2731	0.93648	0.99669	0.203	1	0.038798	0.073233	0.98383	0.99905	0.94162	1	-0.0041616	-0.006469	0.41354	0.94252	0.99484	1	-0.30453	-0.62149	0.58332	0.99878	0.53428	0.96884	-0.24435	-0.50083	0.73437	0.97189	0.61649	1	-0.47316	-0.96405	0.3743	0.91709	0.33502	1
YBEY	4	-0.55552	-0.26956	0.17041	0.8378	0.7875	1	-1.0324	-0.47245	0.073876	0.85656	0.63661	1	0.049865	0.031123	0.99414	0.99953	0.97517	1	-0.22406	-0.1084	0.30168	0.91151	0.91368	1	2.3021	1.5773	0.41992	0.99878	0.11473	0.96548	-0.3781	-0.23856	0.49066	0.93342	0.81144	1	-0.46378	-0.29045	0.38618	0.91804	0.77147	1
SMIM11	4	1.0555	0.45059	0.087637	0.73064	0.65229	1	1.6341	0.68893	0.33783	0.92887	0.49087	1	0.22445	0.11547	0.64417	0.97453	0.90807	1	-1.3099	-0.53971	0.075551	0.7655	0.5894	1	-0.027193	-0.015335	0.84006	0.99878	0.98776	0.99995	0.11991	0.067911	0.63098	0.95723	0.94586	1	0.23826	0.13408	0.61696	0.95552	0.89334	1
MIS18A	4	1.2108	0.17092	0.049861	0.66368	0.86429	1	1.5912	0.21662	0.36598	0.93981	0.82851	1	1.8617	0.37757	0.00083713	0.092486	0.70575	1	2.1125	0.30975	0.02841	0.71166	0.75675	1	1.3633	0.28266	0.74823	0.99878	0.77743	0.99995	1.5188	0.31695	0.017056	0.44475	0.75128	1	1.5958	0.33007	0.13384	0.89619	0.74135	1
TSPEAR	4	0.82333	0.22462	0.21049	0.87178	0.82228	1	0.68468	0.18325	0.80772	0.98363	0.8546	1	0.40579	0.13309	0.36781	0.93798	0.89412	1	1.2851	0.35093	0.35018	0.92561	0.72564	1	2.7516	0.98564	0.2412	0.99878	0.32431	0.96548	0.30435	0.10658	0.41281	0.92294	0.91512	1	1.5837	0.55848	0.1352	0.89619	0.57652	1
SETD4	4	-0.50744	-0.15528	0.19505	0.85668	0.8766	1	1.3876	0.43589	0.52001	0.95068	0.66292	1	-0.48962	-0.18418	0.16565	0.82981	0.85388	1	0.0012021	0.00036925	0.41966	0.94424	0.99971	1	-0.10775	-0.043319	0.77638	0.99878	0.96545	0.99995	-0.064604	-0.026063	0.93151	0.99281	0.97921	1	0.25761	0.10367	0.59996	0.9491	0.91743	1
FAM3B	4	1.3038	0.42026	0.035264	0.62177	0.67429	1	1.7056	0.54283	0.2932	0.91051	0.58725	1	0.55816	0.21744	0.21498	0.87277	0.82786	1	1.7412	0.56168	0.098101	0.79024	0.57433	1	0.24718	0.10323	0.99158	0.99963	0.91778	0.99995	0.28451	0.1193	0.43259	0.92452	0.90504	1	0.14317	0.059652	0.71229	0.96362	0.95243	1
RIPK4	4	0.039132	0.012702	0.74039	0.9866	0.98987	1	0.78859	0.25433	0.90839	0.99555	0.79924	1	0.41139	0.16232	0.36127	0.93648	0.87105	1	1.4591	0.48073	0.22456	0.87495	0.63071	1	2.3409	1.0019	0.40365	0.99878	0.31638	0.96548	-0.16625	-0.069249	0.88228	0.98629	0.94479	1	0.63993	0.26709	0.35996	0.91709	0.7894	1
CLIC6	4	1.3156	0.36733	0.033537	0.60816	0.71337	1	0.76931	0.21171	0.88882	0.99537	0.83233	1	0.26994	0.090504	0.56548	0.96887	0.92789	1	1.7061	0.47638	0.10919	0.79802	0.63381	1	2.0309	0.753	0.52995	0.99878	0.45145	0.96548	0.12974	0.047922	0.61733	0.95548	0.96178	1	0.32989	0.12121	0.53995	0.9414	0.90353	1
GSAP	4	0.28688	0.22347	0.87265	0.98955	0.82317	1	0.41108	0.31821	0.58023	0.96195	0.75033	1	-0.24995	-0.23234	0.42903	0.94833	0.81627	1	0.51516	0.40102	0.84304	0.99355	0.6884	1	-0.70663	-0.69946	0.16277	0.99878	0.48427	0.9671	-0.52153	-0.51819	0.27688	0.87804	0.60433	1	-0.57014	-0.5638	0.25035	0.90358	0.57289	1
TLR9	4	0.98085	0.15768	0.11709	0.78993	0.87471	1	-0.43862	-0.062783	0.17846	0.87754	0.94994	1	0.82351	0.16561	0.070476	0.67485	0.86847	1	1.4945	0.24209	0.20515	0.86652	0.80871	1	3.3763	0.7608	0.074923	0.99878	0.44678	0.96548	0.6446	0.13171	0.17831	0.84654	0.89521	1	2.4335	0.5222	0.055564	0.85806	0.60153	1
POLE3	4	-0.41541	-0.67525	0.24978	0.89225	0.49952	1	-1.0015	-1.6094	0.077696	0.85656	0.10753	1	0.34543	0.69715	0.44844	0.949	0.48571	1	0.039148	0.063692	0.44582	0.95314	0.94922	1	-0.24975	-0.5475	0.6426	0.99878	0.58404	0.97315	-0.04827	-0.10612	0.90331	0.9906	0.91549	1	-0.23528	-0.51793	0.74944	0.97063	0.60451	1
CHRAC1	4	0.47418	0.42362	0.58295	0.97141	0.67184	1	1.3786	1.2314	0.52807	0.95119	0.21816	1	-0.17312	-0.18312	0.55439	0.96617	0.85471	1	0.36352	0.3246	0.69586	0.97969	0.74548	1	-0.34384	-0.40083	0.5389	0.99878	0.68855	0.99122	-0.31544	-0.36927	0.60027	0.9528	0.71193	1	-0.32334	-0.3766	0.60352	0.95071	0.70647	1
GPR88	4	0.27238	0.11183	0.89578	0.98955	0.91096	1	1.2308	0.50386	0.65898	0.96873	0.61436	1	0.22469	0.11241	0.6437	0.97453	0.9105	1	0.41811	0.17065	0.74557	0.985	0.8645	1	2.2065	1.2091	0.46105	0.99878	0.22662	0.96548	-0.0025445	-0.0013505	0.82117	0.98217	0.99892	1	0.07764	0.041001	0.78643	0.97475	0.9673	1
MRPL39	4	0.24331	0.35189	0.94151	0.9937	0.72492	1	-0.67425	-0.9544	0.12536	0.86246	0.33988	1	-0.13795	-0.2418	0.61879	0.97142	0.80893	1	-2.0529	-2.9027	0.025951	0.70407	0.0036994	0.27947	0.057787	0.11213	0.89641	0.99878	0.91072	0.99995	0.24505	0.47804	0.47408	0.93019	0.63262	1	0.31263	0.60609	0.55297	0.94252	0.54445	1
C21orf91	4	-0.71039	-0.53664	0.10951	0.78314	0.59151	1	0.45909	0.34861	0.61518	0.9637	0.72738	1	-0.10786	-0.10458	0.67635	0.97684	0.91671	1	0.63703	0.50951	0.9751	0.99738	0.6104	1	1.8224	1.9082	0.6088	0.99878	0.056372	0.96548	0.26453	0.26131	0.45425	0.92919	0.79385	1	0.21398	0.20987	0.63972	0.95806	0.83377	1
DCUN1D1	4	-0.56811	-0.26602	0.1646	0.83716	0.79023	1	-0.87958	-0.3736	0.092241	0.85656	0.7087	1	-0.13146	-0.08132	0.63219	0.97453	0.93519	1	-0.79464	-0.35339	0.13959	0.81477	0.7238	1	2.2137	1.5002	0.45759	0.99878	0.13357	0.96548	-0.5208	-0.30684	0.27798	0.87804	0.75896	1	1.578	1.0126	0.13577	0.89619	0.31123	1
NANS	4	-0.76669	-0.04403	0.090357	0.73552	0.96488	1	-0.45128	-0.025149	0.17595	0.87754	0.97994	1	-0.58858	-0.041774	0.10359	0.74213	0.96668	1	-1.4173	-0.078245	0.066447	0.75814	0.93763	1	0.47835	0.036035	0.93209	0.99878	0.97125	0.99995	0.52363	0.039464	0.23989	0.86649	0.96852	1	0.56467	0.042393	0.39423	0.91964	0.96619	1
CYCS	4	0.68425	0.069796	0.33318	0.92833	0.94436	1	0.13436	0.013882	0.40109	0.948	0.98892	1	1.089	0.15191	0.020824	0.45187	0.87925	1	-0.24373	-0.02432	0.29326	0.90755	0.9806	1	1.6035	0.24732	0.67839	0.99878	0.80466	0.99995	1.4645	0.2303	0.020405	0.48635	0.81786	1	1.5642	0.24344	0.13755	0.89619	0.80766	1
ERRFI1	4	0.16437	0.093614	0.9278	0.99244	0.92542	1	0.92434	0.52415	0.95762	0.99875	0.60018	1	-0.23393	-0.15946	0.45289	0.949	0.87331	1	0.62355	0.35544	0.9594	0.99562	0.72226	1	0.41502	0.30156	0.94914	0.99878	0.76299	0.99995	-0.48835	-0.35182	0.32057	0.8909	0.72497	1	-0.6585	-0.47143	0.16193	0.90169	0.63733	1
KCNK10	4	-0.048152	-0.093489	0.6099	0.97355	0.92552	1	0.96104	1.8627	0.92162	0.99644	0.062502	1	0.20409	0.48342	0.68032	0.97745	0.6288	1	0.23125	0.44783	0.58348	0.97156	0.65428	1	-0.77168	-1.9174	0.11772	0.99878	0.055189	0.96548	-0.5598	-1.3976	0.23047	0.86038	0.16224	1	-0.66988	-1.6622	0.15241	0.90169	0.096473	1
TREM2	4	-0.12971	-0.031537	0.50442	0.95545	0.97484	1	1.2847	0.31484	0.60828	0.96333	0.75289	1	-0.14149	-0.042339	0.61136	0.96971	0.96623	1	-0.50759	-0.12176	0.20306	0.86369	0.90309	1	0.10786	0.035152	0.92623	0.99878	0.97196	0.99995	0.23004	0.075315	0.49035	0.93342	0.93996	1	0.0059908	0.001961	0.87809	0.98469	0.99844	1
TREM1	4	1.0549	0.5568	0.087951	0.73119	0.57766	1	2.2829	1.2071	0.079841	0.85656	0.2274	1	0.7716	0.50713	0.086957	0.70398	0.61206	1	1.0526	0.55324	0.56679	0.9687	0.5801	1	0.54053	0.39848	0.91843	0.99878	0.69028	0.99122	0.61596	0.45672	0.19149	0.85062	0.64787	1	0.85239	0.62778	0.28185	0.90358	0.53015	1
SNTG1	4	0.2272	0.058216	0.96882	0.9971	0.95358	1	1.8747	0.48626	0.20735	0.88485	0.62678	1	0.052523	0.016315	0.98802	0.99931	0.98698	1	1.2889	0.33485	0.34793	0.92552	0.73774	1	2.5203	0.85938	0.32998	0.99878	0.39013	0.96548	0.038961	0.012537	0.74792	0.97471	0.99	1	1.0952	0.35933	0.22001	0.90358	0.71935	1
SNTG2	4	-0.03873	-0.028837	0.62204	0.97481	0.97699	1	0.94366	0.70051	0.93899	0.99669	0.48361	1	0.43449	0.40424	0.33229	0.92701	0.68603	1	-0.02696	-0.019853	0.40046	0.94087	0.98416	1	1.7887	1.7972	0.62094	0.99878	0.072298	0.96548	-0.12243	-0.12006	0.96636	0.99768	0.90444	1	0.053934	0.052624	0.81463	0.97643	0.95803	1
GPR173	4	0.14382	0.16091	0.89714	0.98955	0.87216	1	0.93224	1.0382	0.94951	0.99747	0.29917	1	-0.024254	-0.032619	0.84471	0.98524	0.97398	1	0.26052	0.29023	0.60817	0.9757	0.77164	1	-0.84482	-1.2132	0.079161	0.99878	0.22506	0.96548	-0.63893	-0.92137	0.1533	0.8269	0.35686	1	-0.7437	-1.0674	0.099461	0.89157	0.28579	1
GPR85	4	0.044814	0.013503	0.74918	0.9866	0.98923	1	-1.6254	-0.46676	0.018678	0.75316	0.64067	1	-0.15199	-0.05572	0.59211	0.96952	0.95556	1	0.97439	0.29984	0.65285	0.97798	0.7643	1	2.6398	1.0765	0.28253	0.99878	0.28168	0.96548	-0.30288	-0.11757	0.62298	0.95548	0.90641	1	0.16679	0.064573	0.68843	0.9617	0.94851	1
GNG2	4	-0.087924	-0.22756	0.55847	0.96744	0.81999	1	-0.71408	-1.8356	0.11882	0.86174	0.066422	1	-0.34616	-1.0611	0.30011	0.91802	0.28862	1	0.14964	0.38701	0.52184	0.96354	0.69875	1	-0.98518	-3.2674	0.031131	0.94921	0.0010853	0.90191	-0.82742	-2.7549	0.046251	0.65362	0.005871	1	-0.9809	-3.2502	0.017004	0.82114	0.0011533	0.61232
GDAP1	4	0.37885	0.13972	0.72746	0.9866	0.88888	1	0.91731	0.33371	0.96463	0.99906	0.7386	1	1.0386	0.4794	0.026631	0.49467	0.63166	1	1.8206	0.68807	0.076388	0.7655	0.49141	1	2.4173	1.2127	0.37189	0.99878	0.22523	0.96548	0.15132	0.073782	0.58782	0.95087	0.94118	1	-0.00012802	-6.2e-05	0.88725	0.98576	0.99995	1
DPM3	4	0.21922	0.30318	0.98237	0.99869	0.76175	1	0.46745	0.63281	0.62209	0.96528	0.52686	1	-0.48633	-0.79657	0.16763	0.8307	0.4257	1	-0.12044	-0.16344	0.35013	0.92561	0.87018	1	-0.82966	-1.4573	0.085962	0.99878	0.14505	0.96548	-0.5174	-0.91338	0.28237	0.88063	0.36104	1	-0.17299	-0.30414	0.85115	0.97901	0.76102	1
SOX18	4	-0.16104	-0.058219	0.46973	0.94691	0.95357	1	0.17837	0.063446	0.42552	0.948	0.94941	1	-0.61722	-0.27099	0.090043	0.70748	0.7864	1	0.16454	0.059393	0.53147	0.96487	0.95264	1	1.8271	0.90612	0.60744	0.99878	0.36487	0.96548	0.027547	0.013395	0.7666	0.97652	0.98931	1	0.15011	0.07257	0.70491	0.96345	0.94215	1
UNC93A	4	0.6761	0.42593	0.34155	0.9316	0.67016	1	0.88911	0.55135	0.99131	0.99906	0.5814	1	-0.082225	-0.061746	0.7271	0.98204	0.95077	1	0.69411	0.43472	0.96202	0.99562	0.66377	1	1.8261	1.4818	0.60775	0.99878	0.13839	0.96548	-0.52117	-0.4085	0.27751	0.87804	0.68291	1	-0.61682	-0.4807	0.20044	0.90358	0.63073	1
CYTL1	4	0.046346	0.020721	0.75127	0.9866	0.98347	1	1.2323	0.55284	0.65746	0.96873	0.58037	1	-0.48636	-0.26089	0.16763	0.8307	0.79418	1	1.4178	0.64949	0.25171	0.88568	0.51602	1	2.2092	1.3086	0.46	0.99878	0.19067	0.96548	-0.17126	-0.09584	0.87265	0.9859	0.92365	1	-0.18378	-0.10228	0.83373	0.97791	0.91854	1
WNT4	4	-0.083297	-0.072056	0.56527	0.96819	0.94256	1	0.87884	0.75834	0.99838	0.99942	0.44825	1	-0.61913	-0.63812	0.089049	0.7071	0.52339	1	-0.048349	-0.041512	0.38822	0.9342	0.96689	1	-0.61419	-0.6769	0.23984	0.99878	0.49847	0.9671	-0.61161	-0.67642	0.17831	0.84654	0.49878	1	-0.4711	-0.51864	0.37665	0.91709	0.60401	1
HAO1	4	0.74305	0.49575	0.27636	0.90406	0.62007	1	1.3781	0.91834	0.52865	0.95159	0.35844	1	0.74421	0.60225	0.098153	0.72432	0.54701	1	0.51675	0.34421	0.84477	0.99355	0.73069	1	0.30217	0.26994	0.98713	0.99921	0.78721	0.99995	0.26551	0.23828	0.45299	0.9284	0.81166	1	0.25412	0.22676	0.60252	0.95009	0.82061	1
TERF2IP	4	-0.4011	-0.43214	0.25993	0.89707	0.66564	1	-0.42619	-0.45535	0.18092	0.87754	0.64886	1	0.26118	0.34051	0.58013	0.96926	0.73347	1	1.4012	1.5281	0.26411	0.89424	0.1265	1	-0.49105	-0.68606	0.36504	0.99878	0.49268	0.9671	-0.56582	-0.79337	0.22372	0.85975	0.42756	1	-0.49745	-0.69414	0.3393	0.91577	0.48759	1
SLC38A2	4	-0.30737	-0.076601	0.33135	0.92763	0.93894	1	2.9805	0.83355	0.01397	0.71827	0.40453	1	-1.4659	-0.43353	0.0014127	0.12329	0.66463	1	0.58237	0.14913	0.9154	0.99355	0.88145	1	0.91515	0.30548	0.84398	0.99878	0.76	0.99995	-0.033589	-0.011121	0.8759	0.98611	0.99113	1	0.05085	0.016745	0.81902	0.97688	0.98664	1
NLGN3	4	0.46244	0.48076	0.5998	0.97301	0.63069	1	0.3419	0.3536	0.52969	0.95186	0.72364	1	0.39953	0.49922	0.37514	0.94033	0.61762	1	1.1705	1.2182	0.4533	0.95501	0.22316	1	1.0596	1.4391	0.81604	0.99878	0.15012	0.96548	-0.2247	-0.30526	0.77241	0.97672	0.76017	1	-0.41418	-0.55975	0.45911	0.93237	0.57565	1
SIAE	4	0.12482	0.021505	0.86847	0.98955	0.98284	1	0.97077	0.16668	0.91289	0.99555	0.86762	1	-0.17572	-0.036526	0.5491	0.96526	0.97086	1	0.057493	0.0098431	0.45848	0.95501	0.99215	1	3.0502	0.70472	0.14472	0.99878	0.48099	0.96548	1.6677	0.37984	0.0124	0.40339	0.70406	1	0.95968	0.21666	0.25182	0.90358	0.82847	1
TAS2R5	4	-0.31951	-0.44683	0.32051	0.92301	0.655	1	0.40306	0.55597	0.57458	0.96131	0.57823	1	-0.21475	-0.36765	0.48381	0.95425	0.71313	1	1.2497	1.8076	0.38063	0.93348	0.070676	1	0.40421	0.72562	0.95223	0.99878	0.46807	0.96548	-0.5665	-1.0019	0.22315	0.85971	0.31637	1	-0.77931	-1.3674	0.079318	0.89157	0.17149	1
DNAJC10	4	-0.88885	-0.57291	0.063412	0.70028	0.56671	1	0.33214	0.21543	0.5231	0.95068	0.82944	1	-0.22062	-0.17892	0.47444	0.95425	0.858	1	0.1443	0.095716	0.51802	0.96341	0.92375	1	1.3555	1.1769	0.75001	0.99878	0.23922	0.96548	-0.21508	-0.17941	0.78983	0.97691	0.85762	1	1.8654	1.6346	0.10407	0.89157	0.10214	1
YIPF1	4	-0.064274	-0.1198	0.58876	0.97241	0.90464	1	0.9183	1.7079	0.96395	0.99906	0.087653	1	0.0773	0.17532	0.93596	0.99666	0.86083	1	0.12696	0.23562	0.504	0.9575	0.81373	1	-0.84771	-2.0413	0.077748	0.99878	0.041224	0.96548	-0.76344	-1.8444	0.070999	0.71099	0.065122	1	-0.73136	-1.76	0.10689	0.89157	0.078402	1
GAR1	4	-0.13501	-0.21825	0.4984	0.9548	0.82724	1	1.0065	1.6279	0.87815	0.9939	0.10354	1	0.45582	0.89346	0.30895	0.91847	0.37161	1	-0.083153	-0.134	0.3697	0.93314	0.8934	1	-0.71741	-1.5097	0.15372	0.99878	0.13112	0.96548	-0.49299	-1.042	0.31439	0.88916	0.29739	1	-0.66893	-1.406	0.1533	0.90169	0.15971	1
SSH1	4	0.9868	1.3815	0.11406	0.78464	0.16714	1	1.5321	2.1071	0.40904	0.948	0.035111	1	-0.46644	-0.75999	0.18223	0.84457	0.44726	1	0.74338	1.0188	0.90546	0.99355	0.30829	1	0.084041	0.14504	0.91184	0.99878	0.88468	0.99995	-0.18611	-0.32122	0.8456	0.98558	0.74805	1	-0.48532	-0.83158	0.35724	0.91709	0.40564	1
SH3TC1	4	0.64165	0.26389	0.37849	0.94283	0.79187	1	0.23124	0.091554	0.45566	0.948	0.92705	1	0.0032598	0.0016022	0.90881	0.99479	0.99872	1	1.1308	0.46629	0.49097	0.95501	0.64101	1	-0.43257	-0.22576	0.43342	0.99878	0.82139	0.99995	-0.00071231	-0.000374	0.81813	0.98217	0.9997	1	-0.52691	-0.27441	0.29953	0.90358	0.78377	1
SEMA5B	4	0.81768	0.13629	0.21467	0.87542	0.8916	1	-0.034519	-0.0052933	0.31157	0.92084	0.99578	1	-0.17684	-0.035209	0.54706	0.96511	0.97191	1	-0.63357	-0.097418	0.17349	0.84729	0.92239	1	2.6593	0.60033	0.27536	0.99878	0.54829	0.96919	0.37413	0.079452	0.34861	0.90146	0.93667	1	0.4231	0.089419	0.47596	0.93557	0.92875	1
GFOD1	4	0.35161	0.13981	0.7688	0.9866	0.88881	1	2.7184	1.1142	0.027207	0.82271	0.26519	1	0.13204	0.064106	0.82211	0.98472	0.94889	1	0.069433	0.027058	0.46555	0.95501	0.97841	1	-0.31439	-0.16106	0.57259	0.99878	0.87204	0.99995	0.03025	0.015591	0.76116	0.97501	0.98756	1	-0.24524	-0.12541	0.73113	0.96546	0.9002	1
RBM27	4	0.21979	0.21123	0.98111	0.99869	0.83271	1	-0.25953	-0.24184	0.22425	0.88677	0.80891	1	0.24614	0.28987	0.60509	0.96952	0.77192	1	0.69764	0.67209	0.95841	0.99562	0.50153	1	-0.23972	-0.29995	0.65202	0.99878	0.76422	0.99995	-0.28733	-0.3623	0.65196	0.96028	0.71713	1	-0.44968	-0.56703	0.40663	0.92257	0.57069	1
SASH3	4	0.78422	0.41268	0.24141	0.88631	0.67984	1	1.6747	0.86974	0.31361	0.92084	0.38444	1	0.57743	0.37532	0.19835	0.85672	0.70742	1	1.3026	0.69157	0.33768	0.92288	0.4892	1	2.2592	1.5582	0.4385	0.99878	0.11918	0.96548	-0.12563	-0.079405	0.96008	0.99701	0.93671	1	1.196	0.77544	0.19824	0.90358	0.43808	1
KCTD5	4	0.1662	0.16582	0.93052	0.9928	0.8683	1	1.5798	1.5922	0.37388	0.94228	0.11135	1	-0.023562	-0.028585	0.84644	0.98524	0.9772	1	0.48192	0.47973	0.80882	0.99068	0.63142	1	-0.28793	-0.36432	0.602	0.99878	0.71562	0.99659	-0.17746	-0.2254	0.86198	0.9859	0.82167	1	-0.44712	-0.56347	0.40988	0.92319	0.57312	1
ANLN	4	1.1946	0.56846	0.052582	0.67493	0.56972	1	1.8222	0.8622	0.23173	0.89134	0.38858	1	0.26857	0.15349	0.56741	0.96887	0.87801	1	1.2965	0.61478	0.34212	0.92372	0.5387	1	0.088349	0.055168	0.9144	0.99878	0.956	0.99995	0.16853	0.10572	0.56537	0.94355	0.91581	1	0.69562	0.43455	0.33621	0.91517	0.66389	1
RIN2	4	1.041	0.37823	0.092555	0.74172	0.70526	1	1.4383	0.51481	0.47894	0.948	0.60668	1	0.025452	0.011041	0.95574	0.99673	0.99119	1	0.96326	0.34656	0.66473	0.97871	0.72892	1	1.1367	0.53581	0.80019	0.99878	0.59209	0.97362	0.066482	0.031111	0.70732	0.96792	0.97518	1	0.21019	0.097867	0.64312	0.95806	0.92204	1
ATAD2B	4	-0.10293	-0.21627	0.53874	0.96236	0.82877	1	-0.5331	-1.1072	0.1556	0.87525	0.2682	1	-0.058488	-0.147	0.77596	0.98414	0.88313	1	0.36427	0.76584	0.69644	0.97969	0.44377	1	-0.95658	-2.576	0.038612	0.9906	0.0099939	0.96548	-1.0189	-2.754	0.0091561	0.34503	0.005887	1	-0.79781	-2.1466	0.069691	0.88446	0.031821	1
FBXO42	4	-0.56748	-0.17242	0.16491	0.83716	0.86311	1	-1.2883	-0.39043	0.045466	0.84705	0.69622	1	0.66823	0.25195	0.13724	0.79964	0.80108	1	0.24522	0.074653	0.59441	0.97385	0.94049	1	0.26871	0.11297	0.99974	0.99984	0.91005	0.99995	0.49534	0.20941	0.25763	0.87458	0.83413	1	0.33171	0.13928	0.53843	0.94077	0.88923	1
MOV10L1	4	0.15146	0.037246	0.90839	0.99027	0.97029	1	-0.50371	-0.10678	0.16324	0.87754	0.91496	1	0.24001	0.073934	0.61775	0.97116	0.94106	1	0.94628	0.23979	0.68215	0.97871	0.81049	1	2.7265	0.92327	0.25109	0.99878	0.35587	0.96548	-0.34451	-0.099276	0.54863	0.94007	0.92092	1	2.2812	0.74952	0.067232	0.87976	0.45354	1
TAF7L	4	-0.81142	-1.2793	0.080364	0.72373	0.20079	1	0.98667	1.5836	0.89766	0.99555	0.1133	1	-0.14103	-0.27486	0.6122	0.96979	0.78342	1	0.70706	1.1484	0.94873	0.99525	0.25082	1	-0.5983	-1.24	0.25344	0.99878	0.21499	0.96548	-0.26041	-0.54266	0.70324	0.96653	0.58736	1	-0.43606	-0.90273	0.42657	0.9281	0.36667	1
PRR13	4	0.26953	0.076145	0.89965	0.98955	0.9393	1	1.2655	0.35629	0.62617	0.96536	0.72163	1	0.15782	0.054946	0.76895	0.98414	0.95618	1	1.4806	0.43144	0.21237	0.87215	0.66615	1	0.046952	0.016962	0.89049	0.99878	0.98647	0.99995	0.090571	0.032825	0.67263	0.96293	0.97381	1	0.31211	0.11278	0.55339	0.94252	0.91021	1
MRPS21	4	-1.6014	-1.7941	0.0083713	0.41584	0.072802	1	-0.30236	-0.33866	0.21158	0.88549	0.73487	1	0.50628	0.69987	0.2593	0.89784	0.48401	1	-0.81317	-0.91077	0.13609	0.81297	0.36242	1	0.71459	1.1219	0.88254	0.99878	0.26188	0.96548	1.0297	1.6265	0.06629	0.69879	0.10385	1	0.84738	1.3287	0.28363	0.90358	0.18394	1
FBXW5	4	-0.62041	-0.84629	0.14106	0.81361	0.39739	1	0.1482	0.19887	0.40867	0.948	0.84237	1	-1.1149	-1.8358	0.0072202	0.28926	0.066381	1	-0.34811	-0.47193	0.25318	0.88665	0.63698	1	-0.88663	-1.5309	0.061529	0.99878	0.1258	0.96548	-0.91026	-1.5801	0.024329	0.52834	0.11407	1	-0.7829	-1.3519	0.077434	0.89157	0.17641	1
CCSER2	4	0.6118	0.23768	0.41098	0.94691	0.81213	1	1.084	0.41985	0.79977	0.98297	0.67459	1	0.43069	0.20214	0.3371	0.92725	0.83981	1	0.40866	0.1583	0.73693	0.985	0.87422	1	0.093212	0.047861	0.91733	0.99878	0.96183	0.99995	-0.0024412	-0.0012587	0.82096	0.98217	0.999	1	0.2104	0.10793	0.64307	0.95806	0.91405	1
FAM134B	4	0.61431	0.27639	0.40779	0.94691	0.78225	1	2.8067	1.2864	0.021922	0.79412	0.1983	1	0.28258	0.15495	0.54366	0.96449	0.87686	1	1.6069	0.73037	0.14869	0.82572	0.46516	1	-0.076478	-0.045762	0.80176	0.99878	0.9635	0.99995	0.13228	0.079547	0.61388	0.95527	0.9366	1	-0.035514	-0.021228	0.93795	0.99237	0.98306	1
XRN1	4	1.2064	0.57909	0.050489	0.66414	0.56253	1	1.1363	0.54531	0.74834	0.97515	0.58554	1	-0.03931	-0.022728	0.81452	0.98472	0.98187	1	-1.6443	-0.78936	0.049443	0.72755	0.4299	1	0.064481	0.041581	0.89965	0.99878	0.96683	0.99995	0.19743	0.12791	0.52739	0.93439	0.89822	1	0.35035	0.22572	0.52504	0.93952	0.82142	1
ETAA1	4	0.18964	0.066379	0.96929	0.9971	0.94708	1	1.3225	0.4634	0.57526	0.96131	0.64308	1	0.028622	0.012159	0.96264	0.99783	0.9903	1	1.7543	0.62768	0.094648	0.79024	0.53022	1	2.7035	1.2719	0.25846	0.99878	0.20342	0.96548	0.029251	0.013389	0.76315	0.9752	0.98932	1	1.2154	0.55843	0.19416	0.90358	0.57655	1
SPIN2A	4	0.010324	0.0048464	0.69733	0.98405	0.99613	1	0.97962	0.45755	0.90478	0.99555	0.64728	1	-0.1061	-0.060685	0.68006	0.97745	0.95161	1	0.78639	0.37518	0.85737	0.99355	0.70753	1	0.56877	0.33625	0.91205	0.99878	0.73668	0.99995	-0.68458	-0.39417	0.1172	0.79348	0.69345	1	-0.48089	-0.27623	0.36368	0.91709	0.78238	1
ANKIB1	4	-0.76171	-0.63728	0.092032	0.74094	0.52394	1	1.3053	1.1257	0.58949	0.96272	0.2603	1	-0.10441	-0.10891	0.68398	0.97749	0.91327	1	-0.61836	-0.51403	0.17648	0.8495	0.60723	1	-0.48904	-0.53438	0.36703	0.99878	0.59308	0.97378	-0.34664	-0.38002	0.54539	0.94007	0.70393	1	-0.3674	-0.40107	0.53288	0.94015	0.68837	1
MIOS	4	-1.2662	-2.9472	0.020876	0.5415	0.0032067	0.78576	-1.511	-3.5029	0.02616	0.81159	0.00046031	0.14663	-0.27766	-0.78533	0.38932	0.94393	0.43226	1	0.6696	1.5811	0.9887	0.99863	0.11385	1	-0.34346	-1.0679	0.53921	0.99878	0.28558	0.96548	-0.24691	-0.77122	0.7294	0.97138	0.44058	1	-0.58443	-1.8141	0.23476	0.90358	0.069658	1
ZFAND6	4	0.48632	0.099079	0.56632	0.9683	0.92108	1	1.1272	0.22736	0.75765	0.97614	0.82014	1	0.17584	0.043428	0.73536	0.98204	0.96536	1	0.64653	0.13105	0.98535	0.9982	0.89574	1	-0.2873	-0.07517	0.60263	0.99878	0.94008	0.99995	0.10513	0.02767	0.65223	0.96028	0.97793	1	0.0021246	0.00055576	0.8838	0.98508	0.99956	1
ARMCX6	4	0.13153	0.095347	0.8783	0.98955	0.92404	1	0.746	0.53642	0.86705	0.99299	0.59167	1	0.2818	0.24828	0.54518	0.96483	0.80392	1	0.42612	0.30838	0.75289	0.98509	0.75779	1	-0.16467	-0.15438	0.72626	0.99878	0.87731	0.99995	0.075773	0.071359	0.6922	0.96515	0.94311	1	-0.26649	-0.24938	0.6956	0.9625	0.80307	1
MIEF1	4	-0.80412	-0.17165	0.082091	0.72373	0.86371	1	0.91179	0.20263	0.96992	0.99906	0.83943	1	-0.23688	-0.066345	0.44765	0.949	0.9471	1	1.0608	0.25102	0.5581	0.96689	0.8018	1	2.9967	0.9712	0.16068	0.99878	0.33145	0.96548	1.1022	0.32516	0.05546	0.68928	0.74506	1	1.5069	0.44914	0.14587	0.89629	0.65333	1
TOLLIP	4	0.40384	0.11415	0.68712	0.98183	0.90912	1	-0.47192	-0.12789	0.17004	0.87754	0.89824	1	-0.12594	-0.043291	0.64155	0.97453	0.96547	1	0.75863	0.2142	0.88741	0.99355	0.83039	1	2.6538	1.0342	0.27693	0.99878	0.30102	0.96548	0.3721	0.13963	0.34981	0.90146	0.88895	1	0.33529	0.12503	0.53592	0.9403	0.9005	1
KRT20	4	0.16313	0.028614	0.92581	0.99198	0.97717	1	0.24833	0.043053	0.46717	0.948	0.96566	1	0.10403	0.021992	0.87998	0.98816	0.98245	1	1.1173	0.19737	0.50379	0.9575	0.84353	1	2.921	0.68459	0.18344	0.99878	0.4936	0.9671	0.14384	0.033119	0.59855	0.9528	0.97358	1	0.29441	0.06746	0.56778	0.94431	0.94622	1
NLE1	4	0.35286	0.071674	0.76749	0.9866	0.94286	1	1.4301	0.29049	0.48548	0.948	0.77144	1	1.4453	0.37575	0.004238	0.21716	0.70711	1	0.73849	0.15	0.91064	0.99355	0.88076	1	2.5284	0.7838	0.32669	0.99878	0.43316	0.96548	2.6617	0.83171	0.00099409	0.13483	0.40558	1	2.7316	0.84537	0.036938	0.82114	0.3979	1
RNF216	4	0.3052	0.25092	0.84367	0.98955	0.80188	1	1.7324	1.4305	0.27719	0.907	0.15256	1	-0.034104	-0.033584	0.82515	0.98524	0.97321	1	-0.25496	-0.20677	0.28865	0.90508	0.83619	1	-0.5759	-0.60351	0.27568	0.99878	0.54617	0.96914	-0.40048	-0.4214	0.45215	0.92825	0.67346	1	-0.2361	-0.2474	0.74829	0.97036	0.8046	1
PLEKHA5	4	0.65991	0.43747	0.3573	0.93884	0.66177	1	1.2703	0.83748	0.62141	0.96528	0.40232	1	0.22433	0.17847	0.64448	0.97453	0.85836	1	0.24344	0.15968	0.593	0.97356	0.87313	1	1.7949	1.544	0.61895	0.99878	0.12259	0.96548	-0.233	-0.19613	0.75702	0.97471	0.84451	1	0.57019	0.48135	0.39151	0.91804	0.63027	1
FAM64A	4	-0.060974	-0.057127	0.59237	0.97241	0.95444	1	-1.4335	-1.345	0.03291	0.84035	0.17861	1	0.097942	0.11288	0.89232	0.99053	0.91013	1	1.3344	1.2807	0.31241	0.91605	0.20029	1	0.035789	0.045108	0.8838	0.99878	0.96402	0.99995	0.18384	0.23254	0.54581	0.94007	0.81612	1	0.019852	0.025103	0.85858	0.98029	0.97997	1
CHPF2	4	-0.04675	-0.018592	0.61157	0.97355	0.98517	1	0.56711	0.22515	0.70062	0.97001	0.82186	1	0.28428	0.13579	0.54073	0.96448	0.89199	1	-0.48265	-0.19136	0.21101	0.87215	0.84824	1	2.1932	1.1406	0.4657	0.99878	0.25404	0.96548	-0.45651	-0.23632	0.36645	0.90886	0.81318	1	-0.23334	-0.12026	0.75294	0.97063	0.90427	1
TRMT13	4	0.29895	0.065996	0.8535	0.98955	0.94738	1	-0.78231	-0.16506	0.10788	0.85656	0.8689	1	0.12086	0.032561	0.84618	0.98524	0.97402	1	1.2737	0.28498	0.35892	0.9277	0.77566	1	2.8524	0.85493	0.20724	0.99878	0.39259	0.96548	0.13706	0.039482	0.6076	0.95408	0.96851	1	0.13533	0.038758	0.72014	0.96429	0.96908	1
DGCR8	4	1.6602	0.62631	0.0086329	0.41584	0.53111	1	0.61155	0.20333	0.73971	0.97483	0.83888	1	0.47204	0.21195	0.29284	0.91679	0.83215	1	1.6612	0.60764	0.12573	0.80653	0.54343	1	0.48319	0.2346	0.93125	0.99878	0.81452	0.99995	0.77195	0.3736	0.12934	0.80521	0.7087	1	0.54107	0.26514	0.40595	0.92257	0.7909	1
UGT2B28	4	-0.46823	-0.082912	0.21739	0.87655	0.93392	1	2.3375	0.45906	0.070999	0.85656	0.64619	1	-0.34421	-0.077597	0.30288	0.91845	0.93815	1	0.28672	0.052152	0.62978	0.97651	0.95841	1	2.4691	0.62541	0.35123	0.99878	0.5317	0.96884	0.65888	0.15295	0.17234	0.84171	0.87844	1	3.0632	0.78744	0.024172	0.82114	0.43102	1
FAM105A	4	-0.63508	-0.40006	0.13525	0.80958	0.68912	1	-2.0767	-1.26	0.0030869	0.58252	0.20765	1	-0.17476	-0.14381	0.55093	0.96539	0.88565	1	-0.9584	-0.58187	0.11537	0.79957	0.56066	1	-0.39469	-0.32392	0.47946	0.99878	0.746	0.99995	-0.3274	-0.26973	0.57767	0.94805	0.78737	1	-0.3207	-0.26265	0.60781	0.95261	0.79282	1
NEURL1B	4	0.34145	0.25603	0.7846	0.9866	0.79793	1	0.46499	0.33858	0.62031	0.96528	0.73493	1	-0.073019	-0.065799	0.74666	0.98312	0.94754	1	0.76977	0.57785	0.87616	0.99355	0.56336	1	-0.57902	-0.54357	0.27212	0.99878	0.58674	0.97328	-0.36567	-0.34496	0.51216	0.93422	0.73012	1	-0.086057	-0.08095	0.98702	0.99805	0.93548	1
C11orf71	4	0.59501	0.18526	0.4284	0.94691	0.85302	1	0.41778	0.12759	0.58437	0.96195	0.89848	1	0.2065	0.077271	0.6753	0.97663	0.93841	1	1.0193	0.3175	0.6031	0.97538	0.75086	1	1.8777	0.76325	0.58834	0.99878	0.44531	0.96548	-0.26001	-0.1034	0.70381	0.96653	0.91764	1	1.0261	0.41124	0.23633	0.90358	0.6809	1
TMX3	4	0.10894	0.12361	0.84492	0.98955	0.90162	1	1.1231	1.2731	0.76205	0.97732	0.20297	1	-0.95146	-1.2719	0.015696	0.40133	0.20339	1	0.48774	0.55335	0.81431	0.99127	0.58003	1	-0.88853	-1.2606	0.061006	0.99878	0.20746	0.96548	-0.68965	-0.9827	0.11406	0.78729	0.32575	1	-0.85231	-1.2068	0.047507	0.84308	0.2275	1
PRMT7	4	-0.54938	-0.32367	0.17386	0.84084	0.74619	1	-1.214	-0.68881	0.052896	0.85656	0.49095	1	-0.84568	-0.61012	0.027782	0.50427	0.54178	1	0.031495	0.018696	0.44132	0.95295	0.98508	1	-0.22562	-0.17724	0.66698	0.99878	0.85932	0.99995	-0.065244	-0.051521	0.93293	0.99298	0.95891	1	-0.15072	-0.11815	0.88898	0.98591	0.90595	1
HEATR5B	4	0.95835	0.36577	0.12672	0.79679	0.71453	1	1.7469	0.66652	0.26767	0.90039	0.50508	1	0.035891	0.016602	0.97766	0.99803	0.98675	1	0.63671	0.24282	0.97473	0.99738	0.80814	1	1.8485	0.95782	0.5997	0.99878	0.33815	0.96548	0.33039	0.17167	0.38728	0.91383	0.8637	1	0.56555	0.29219	0.39397	0.91964	0.77014	1
SMOX	4	0.63938	0.11213	0.38037	0.94367	0.91072	1	-0.013204	-0.002145	0.32057	0.92206	0.99829	1	0.54476	0.11823	0.22581	0.87591	0.90588	1	1.7363	0.31403	0.099775	0.79024	0.75349	1	3.2208	0.77843	0.10469	0.99878	0.43631	0.96548	1.6756	0.38424	0.012034	0.39587	0.7008	1	0.97864	0.21901	0.24711	0.90358	0.82664	1
TMCO1	4	-1.5211	-2.5962	0.010359	0.44295	0.009427	1	0.94078	1.6213	0.94156	0.99669	0.10495	1	-0.24038	-0.49305	0.44279	0.949	0.62198	1	-0.98551	-1.6831	0.11144	0.79802	0.092357	1	-1.0302	-2.2829	0.022288	0.89855	0.022434	0.96548	-0.77976	-1.7353	0.063412	0.69399	0.082696	1	-0.60378	-1.3372	0.2142	0.90358	0.18117	1
RBM47	4	-0.45042	-0.24951	0.22859	0.88297	0.80297	1	0.58362	0.32319	0.716	0.9723	0.74655	1	0.3164	0.2139	0.4893	0.95425	0.83063	1	1.8547	1.0432	0.068121	0.75814	0.29684	1	-0.16282	-0.1204	0.72799	0.99878	0.90416	0.99995	-0.0075655	-0.0056209	0.83127	0.98399	0.99552	1	-0.037899	-0.027997	0.94177	0.99277	0.97766	1
ZDHHC13	4	0.56482	0.30482	0.46319	0.94691	0.7605	1	1.7332	0.93904	0.27657	0.907	0.34771	1	0.396	0.26099	0.38021	0.94231	0.7941	1	0.7671	0.4105	0.87904	0.99355	0.68144	1	-0.27157	-0.17949	0.61843	0.99878	0.85755	0.99995	-0.13507	-0.089633	0.94135	0.99464	0.92858	1	-0.23651	-0.15584	0.7475	0.97036	0.87616	1
CPVL	4	0.59106	1.0105	0.43232	0.94691	0.31227	1	0.47741	0.77861	0.62957	0.96536	0.43621	1	-0.05539	-0.11311	0.78292	0.98472	0.90995	1	0.10927	0.1811	0.4916	0.95501	0.85629	1	-0.97196	-1.9718	0.034218	0.96	0.048628	0.96548	-0.71162	-1.4526	0.1004	0.76929	0.14634	1	-0.76143	-1.5437	0.089259	0.89157	0.12265	1
DHX29	4	0.021401	0.035051	0.71464	0.9866	0.97204	1	-1.4861	-2.423	0.028201	0.82317	0.015394	1	0.82376	1.6563	0.070476	0.67485	0.097666	1	0.84917	1.3944	0.78831	0.98858	0.1632	1	-0.13697	-0.30415	0.75179	0.99878	0.76101	0.99995	0.28558	0.63751	0.43159	0.92424	0.52379	1	0.19995	0.44358	0.6527	0.95824	0.65735	1
ADAMTSL4	4	0.42315	0.36288	0.65814	0.97708	0.7167	1	2.0207	1.7734	0.14749	0.8712	0.076158	1	0.412	0.43796	0.36023	0.93648	0.66141	1	1.0806	0.93829	0.53979	0.96518	0.3481	1	0.85711	0.94368	0.8558	0.99878	0.34533	0.96548	-0.29918	-0.32398	0.63057	0.95704	0.74595	1	-0.16941	-0.18265	0.85884	0.98029	0.85507	1
RHOF	4	0.70333	0.17054	0.31261	0.91979	0.86459	1	1.6228	0.39025	0.34469	0.92998	0.69635	1	0.70745	0.21432	0.11563	0.76418	0.83029	1	0.88369	0.21202	0.75132	0.985	0.83209	1	0.18912	0.058256	0.9673	0.99878	0.95354	0.99995	0.36074	0.11159	0.35996	0.90807	0.91115	1	0.22894	0.070582	0.62554	0.95753	0.94373	1
PCDH18	4	-0.18946	-0.18622	0.44007	0.94691	0.85228	1	-0.033526	-0.032444	0.31204	0.92084	0.97412	1	-0.70848	-0.83336	0.056611	0.6258	0.40464	1	-0.52873	-0.51314	0.19819	0.86259	0.60785	1	-0.73113	-0.92175	0.14336	0.99878	0.35666	0.96548	-0.76525	-0.96863	0.070423	0.71053	0.33273	1	-1.0175	-1.2889	0.012871	0.82114	0.19743	1
HMGCLL1	4	0.58938	0.39937	0.43447	0.94691	0.68962	1	1.0302	0.68666	0.85408	0.9921	0.4923	1	0.29144	0.24137	0.52838	0.95934	0.80927	1	-1.4787	-0.97985	0.061738	0.75365	0.32716	1	0.0043948	0.0039716	0.86334	0.99878	0.99683	0.99995	0.00015539	0.00014156	0.81704	0.98217	0.99989	1	0.10552	0.095509	0.75362	0.97063	0.92391	1
EXOSC4	4	-1.5513	-0.91576	0.009627	0.43091	0.35979	1	-0.20246	-0.11865	0.24533	0.8943	0.90555	1	1.0954	0.93789	0.020248	0.44688	0.3483	1	-0.5823	-0.34274	0.18516	0.85763	0.7318	1	0.50984	0.44578	0.92534	0.99878	0.65576	0.98441	0.73151	0.63833	0.14294	0.81673	0.52326	1	0.90057	0.7806	0.26746	0.90358	0.43504	1
DDX4	4	0.7585	0.1091	0.26317	0.89902	0.91312	1	2.9816	0.43306	0.01397	0.71827	0.66497	1	0.0041406	0.00071744	0.91147	0.99493	0.99943	1	0.6421	0.091771	0.98064	0.99798	0.92688	1	3.0515	0.58863	0.1442	0.99878	0.55611	0.9697	0.26103	0.049349	0.45796	0.93019	0.96064	1	0.059941	0.011262	0.80762	0.97637	0.99101	1
MTRF1L	4	-0.063582	-0.10729	0.58939	0.97241	0.91456	1	0.6434	1.0729	0.7688	0.97895	0.2833	1	0.35571	0.74553	0.43363	0.94833	0.45595	1	-0.12021	-0.20004	0.35023	0.92561	0.84145	1	-0.24758	-0.53888	0.64412	0.99878	0.58997	0.97328	-0.30592	-0.66786	0.61796	0.95548	0.50422	1	-0.28618	-0.62139	0.6629	0.95834	0.53434	1
PUS7	4	-0.14888	-0.12065	0.48239	0.9516	0.90397	1	0.58911	0.47578	0.72071	0.97288	0.63423	1	0.0079172	0.0077092	0.91911	0.99609	0.99385	1	0.97033	0.79314	0.65694	0.97871	0.4277	1	-0.82887	-0.87146	0.086276	0.99878	0.3835	0.96548	-0.30272	-0.31979	0.62335	0.95548	0.74913	1	-0.48937	-0.51416	0.35138	0.91709	0.60714	1
APBB1IP	4	0.16572	0.039849	0.92968	0.99274	0.96821	1	1.5587	0.37934	0.38832	0.945	0.70443	1	-0.31675	-0.092208	0.33616	0.92717	0.92653	1	0.43895	0.10509	0.76534	0.98612	0.91631	1	1.6973	0.53904	0.64956	0.99878	0.58986	0.97328	-0.25073	-0.07677	0.72333	0.97138	0.93881	1	-0.011911	-0.0036345	0.90389	0.98711	0.9971	1
CCDC93	4	-0.1572	-0.27955	0.47345	0.94833	0.77982	1	-1.8024	-3.0937	0.010255	0.7006	0.0019766	0.41064	-0.28749	-0.61496	0.37597	0.94036	0.53858	1	-2.6024	-4.4655	0.0054413	0.50485	7.99e-06	0.0023836	-0.93336	-2.1238	0.044943	0.99102	0.033688	0.96548	-0.62624	-1.4313	0.16512	0.83868	0.15236	1	-1.0801	-2.4664	0.0076911	0.82114	0.013647	1
WDR44	4	1.1527	0.15539	0.06111	0.69607	0.87651	1	1.3919	0.18325	0.51713	0.95057	0.8546	1	0.83039	0.13635	0.067912	0.6636	0.89154	1	1.2996	0.17407	0.3404	0.92348	0.86181	1	3.4625	0.62842	0.061215	0.99878	0.52973	0.96884	0.12401	0.021457	0.62481	0.95564	0.98288	1	0.71077	0.12277	0.33087	0.91517	0.90229	1
ANKRD16	4	-0.1256	-0.20869	0.50997	0.95775	0.83469	1	1.1441	1.9089	0.74096	0.97497	0.05627	1	0.3504	0.71337	0.44049	0.949	0.47562	1	0.94938	1.6002	0.67881	0.97871	0.10956	1	-0.41161	-0.88102	0.45885	0.99878	0.37831	0.96548	-0.45094	-0.96841	0.37409	0.91002	0.33284	1	-0.63592	-1.3569	0.18145	0.90289	0.17481	1
ASNSD1	4	0.1111	0.061324	0.84785	0.98955	0.9511	1	1.4362	0.79611	0.48025	0.948	0.42597	1	0.35838	0.24156	0.43018	0.94833	0.80912	1	0.71922	0.39851	0.93392	0.99355	0.69025	1	2.0253	1.4762	0.53189	0.99878	0.13988	0.96548	-0.23204	-0.16709	0.7588	0.97471	0.8673	1	0.033048	0.02368	0.8411	0.97791	0.98111	1
MIER2	4	-0.069884	-0.021254	0.5829	0.97141	0.98304	1	1.7136	0.53562	0.28844	0.90818	0.59222	1	0.33612	0.12746	0.46131	0.95206	0.89858	1	1.2259	0.38589	0.40224	0.9417	0.69958	1	0.81456	0.32274	0.86371	0.99878	0.74689	0.99995	0.041365	0.016214	0.74441	0.97305	0.98706	1	0.05907	0.023026	0.80872	0.9764	0.98163	1
USP53	4	-0.22721	-0.053252	0.40444	0.94691	0.95753	1	0.14756	0.032905	0.40841	0.948	0.97375	1	-0.0243	-0.0071717	0.84466	0.98524	0.99428	1	1.7354	0.4393	0.099932	0.79024	0.66044	1	2.979	0.98152	0.16643	0.99878	0.32634	0.96548	0.24127	0.070709	0.47737	0.93026	0.94363	1	0.73813	0.21941	0.32104	0.91012	0.82633	1
MRPL50	4	-0.60026	-0.28562	0.1499	0.81985	0.77517	1	-1.5126	-0.71773	0.026108	0.81159	0.47293	1	-0.13136	-0.075047	0.63234	0.97453	0.94018	1	1.5058	0.72253	0.19877	0.86259	0.46997	1	2.0693	1.3166	0.51478	0.99878	0.18797	0.96548	-0.18955	-0.1204	0.8377	0.98399	0.90416	1	-0.24803	-0.15667	0.72699	0.96475	0.8755	1
CCHCR1	4	1.2381	0.12043	0.044891	0.65373	0.90414	1	2.1811	0.21141	0.10155	0.85656	0.83257	1	0.28864	0.033839	0.53325	0.96151	0.97301	1	-0.53785	-0.049408	0.19552	0.86245	0.96059	1	0.51736	0.064925	0.92356	0.99878	0.94823	0.99995	0.72798	0.091829	0.14372	0.81673	0.92683	1	0.77059	0.096682	0.30743	0.90358	0.92298	1
EXOC6	4	0.28881	0.04303	0.86993	0.98955	0.96568	1	1.0114	0.14735	0.87291	0.99354	0.88286	1	0.80046	0.15631	0.07712	0.69137	0.87579	1	1.7041	0.27228	0.11003	0.79802	0.78541	1	3.4003	0.74394	0.070685	0.99878	0.45691	0.96548	1.6339	0.32906	0.013342	0.41129	0.74211	1	1.3853	0.27496	0.1646	0.90169	0.78334	1
FAM35A	4	-0.4275	-0.13491	0.24188	0.88699	0.89269	1	1.4077	0.45606	0.50432	0.94892	0.64834	1	0.5059	0.20436	0.25961	0.89784	0.83807	1	0.86346	0.28134	0.77267	0.98612	0.77845	1	2.3135	1.0166	0.41548	0.99878	0.30935	0.96548	0.18461	0.078084	0.5445	0.94002	0.93776	1	0.50786	0.21417	0.42563	0.9281	0.83041	1
ROBO4	4	0.27251	0.43183	0.89573	0.98955	0.66586	1	-0.81019	-1.2719	0.10407	0.85656	0.20339	1	0.4506	0.8627	0.31471	0.92121	0.3883	1	-0.049188	-0.077618	0.38759	0.9342	0.93813	1	-0.23137	-0.48266	0.66049	0.99878	0.62934	0.97967	-0.0073295	-0.015359	0.83106	0.98399	0.98775	1	-0.24271	-0.50573	0.73578	0.96589	0.61305	1
NDUFB11	4	-0.34837	-0.23578	0.29943	0.91979	0.8136	1	-1.4343	-0.95982	0.032805	0.84035	0.33715	1	0.68195	0.63664	0.12798	0.78439	0.52436	1	-1.7611	-1.1492	0.042118	0.7203	0.25046	1	-0.12007	-0.11147	0.76576	0.99878	0.91124	0.99995	0.32577	0.3011	0.39167	0.91568	0.76334	1	-0.0065996	-0.0061451	0.89735	0.98711	0.9951	1
FAM193B	4	-1.4351	-1.5987	0.013237	0.47114	0.10988	1	-1.6418	-1.8045	0.017684	0.74946	0.071158	1	-0.21254	-0.29502	0.4881	0.95425	0.76798	1	0.19954	0.22854	0.55821	0.96689	0.81923	1	-0.77858	-1.1406	0.11317	0.99878	0.25403	0.96548	-0.4488	-0.66093	0.37718	0.91002	0.50865	1	-0.67852	-0.99272	0.14571	0.89629	0.32085	1
DDIT4	4	0.341	0.041291	0.78549	0.9866	0.96706	1	1.2895	0.156	0.60378	0.96272	0.87604	1	-0.13601	-0.019795	0.62267	0.97255	0.98421	1	0.2807	0.033873	0.62491	0.97651	0.97298	1	1.3225	0.2096	0.75744	0.99878	0.83398	0.99995	0.37322	0.05887	0.34908	0.90146	0.95306	1	0.20818	0.03266	0.64506	0.95806	0.97395	1
RC3H2	4	0.465	0.25377	0.59624	0.97253	0.79967	1	0.97452	0.5241	0.90954	0.99555	0.60021	1	0.77026	0.52001	0.087375	0.70398	0.60306	1	0.84228	0.45955	0.79705	0.99013	0.64584	1	-0.13811	-0.098084	0.75106	0.99878	0.92187	0.99995	0.013839	0.0098748	0.79088	0.97724	0.99212	1	-0.087837	-0.062279	0.98457	0.99805	0.95034	1
TOMM7	4	0.41123	0.52475	0.67561	0.97974	0.59975	1	0.82861	1.0482	0.94757	0.99725	0.29453	1	-0.17926	-0.27305	0.5434	0.96449	0.78481	1	0.53369	0.67871	0.86329	0.99355	0.49732	1	-0.36757	-0.60066	0.51164	0.99878	0.54806	0.96919	-0.60337	-0.98897	0.18652	0.84973	0.32268	1	-0.55145	-0.89947	0.27165	0.90358	0.3684	1
CRCT1	4	0.47517	0.23084	0.58123	0.97099	0.81744	1	0.97016	0.46732	0.91336	0.99567	0.64027	1	-0.057323	-0.033276	0.77853	0.98472	0.97345	1	0.65322	0.31652	0.99309	0.99863	0.75161	1	1.6435	1.0295	0.66552	0.99878	0.30324	0.96548	-0.42773	-0.26017	0.40935	0.9217	0.79473	1	-0.39295	-0.23797	0.49317	0.93639	0.8119	1
MTMR12	4	0.53142	0.42715	0.50426	0.95545	0.66927	1	1.0227	0.81029	0.86182	0.99219	0.41777	1	0.53533	0.53143	0.23403	0.88363	0.59512	1	1.629	1.3377	0.13928	0.81477	0.18098	1	-0.1077	-0.11559	0.77643	0.99878	0.90798	0.99995	-0.093059	-0.10062	0.98252	0.99926	0.91985	1	0.15386	0.16478	0.70115	0.9634	0.86912	1
RNF186	4	0.0019735	0.00050941	0.6844	0.98117	0.99959	1	0.64037	0.16248	0.7655	0.9782	0.87092	1	-0.60566	-0.18752	0.095537	0.72178	0.85125	1	-0.078698	-0.019949	0.37242	0.93325	0.98408	1	1.2594	0.4229	0.77309	0.99878	0.67237	0.98841	-0.41872	-0.13719	0.42437	0.92424	0.89088	1	-0.23945	-0.078148	0.74175	0.96844	0.93771	1
SDK2	4	0.6226	0.19362	0.39847	0.94691	0.84647	1	0.87129	0.26595	0.99063	0.99906	0.79028	1	0.20336	0.07599	0.68179	0.97745	0.93943	1	0.89279	0.27708	0.74122	0.985	0.78172	1	2.5316	1.0351	0.32517	0.99878	0.30061	0.96548	0.49006	0.19347	0.26129	0.87676	0.84659	1	0.33444	0.13108	0.53639	0.9403	0.89571	1
NECAB2	4	-0.071037	-0.014137	0.58118	0.97099	0.98872	1	1.007	0.20038	0.87752	0.9939	0.84119	1	-0.073247	-0.018147	0.74614	0.98312	0.98552	1	0.88966	0.1827	0.74473	0.985	0.85504	1	2.8212	0.78188	0.21729	0.99878	0.43429	0.96548	0.03896	0.0099088	0.74792	0.97471	0.99209	1	0.98943	0.25547	0.24402	0.90358	0.79836	1
MAGEL2	4	0.49128	0.7282	0.55868	0.96744	0.46649	1	0.87827	1.2908	0.99785	0.99921	0.19678	1	0.017976	0.031816	0.94072	0.99666	0.97462	1	0.23149	0.34043	0.58358	0.97156	0.73353	1	-0.86859	-1.6308	0.069115	0.99878	0.10294	0.96548	-0.67061	-1.2643	0.1275	0.8019	0.20613	1	-0.83924	-1.5736	0.052425	0.84628	0.11558	1
GNL3L	4	0.43759	0.36075	0.63522	0.97622	0.71829	1	0.43509	0.33469	0.59781	0.96272	0.73786	1	0.18462	0.18968	0.71799	0.98144	0.84956	1	0.6392	0.51971	0.97787	0.99739	0.60327	1	1.6889	1.8337	0.65196	0.99878	0.066692	0.96548	-0.060595	-0.063616	0.92482	0.99278	0.94928	1	-0.065881	-0.068966	0.98425	0.99805	0.94502	1
WDR5B	4	-0.39842	-0.76522	0.26192	0.89902	0.44414	1	-1.516	-2.7336	0.025742	0.81159	0.0062644	0.94277	-0.059899	-0.14392	0.77377	0.98414	0.88557	1	0.85529	1.7113	0.78125	0.98752	0.087024	1	-0.64085	-1.5716	0.21655	0.99878	0.11605	0.96548	-0.56317	-1.3868	0.2265	0.86038	0.16551	1	-0.53004	-1.2976	0.29608	0.90358	0.19443	1
DDX49	4	-0.30646	-0.051244	0.33161	0.92763	0.95913	1	0.62331	0.10517	0.75001	0.97524	0.91624	1	0.9911	0.21366	0.033328	0.52951	0.83081	1	3.5489	0.62569	0.00010464	0.086957	0.53152	1	2.0195	0.53103	0.53492	0.99878	0.5954	0.97378	2.0162	0.53822	0.0046565	0.26254	0.59042	1	2.1375	0.56322	0.079527	0.89157	0.57328	1
ING3	4	-0.70678	-0.41535	0.11034	0.78314	0.67789	1	-0.58637	-0.35084	0.14283	0.86667	0.72571	1	0.67278	0.5212	0.13415	0.79627	0.60223	1	-1.0264	-0.60753	0.10726	0.79802	0.5435	1	0.53062	0.45046	0.92058	0.99878	0.65238	0.98397	0.52103	0.44701	0.24167	0.8668	0.65487	1	0.73268	0.62103	0.32355	0.9129	0.53458	1
SGTB	4	0.63573	0.16114	0.38419	0.94435	0.87199	1	0.7515	0.18316	0.87171	0.99354	0.85468	1	0.20839	0.064619	0.67138	0.97641	0.94848	1	1.0696	0.27169	0.54942	0.96518	0.78586	1	2.3461	0.79726	0.40161	0.99878	0.4253	0.96548	0.24627	0.080249	0.47313	0.93019	0.93604	1	-0.052293	-0.017023	0.96385	0.99675	0.98642	1
SPATA6	4	0.42455	0.15292	0.65563	0.9767	0.87846	1	0.87355	0.31356	0.9932	0.99906	0.75385	1	-0.03921	-0.016866	0.81468	0.98472	0.98654	1	1.2054	0.43483	0.41982	0.94424	0.66369	1	2.3324	1.0941	0.40726	0.99878	0.27391	0.96548	0.25914	0.12056	0.4599	0.93019	0.90404	1	1.2704	0.59175	0.18417	0.90343	0.55402	1
EPB41L4B	4	0.49164	0.11613	0.55815	0.96744	0.90755	1	1.1125	0.26188	0.77319	0.97983	0.79342	1	-0.10401	-0.029404	0.68477	0.97749	0.97654	1	0.62043	0.14628	0.95605	0.99562	0.8837	1	2.9365	0.913	0.17862	0.99878	0.36124	0.96548	0.46077	0.14169	0.28002	0.88063	0.88733	1	1.2615	0.3878	0.18584	0.90343	0.69816	1
DLL4	4	0.82329	0.15952	0.21059	0.87178	0.87326	1	0.24224	0.044399	0.46298	0.948	0.96459	1	0.61238	0.14371	0.17255	0.83705	0.88573	1	1.4699	0.28686	0.21844	0.87495	0.77422	1	3.1404	0.806	0.12301	0.99878	0.42024	0.96548	0.68978	0.16838	0.15932	0.83147	0.86628	1	2.2003	0.55142	0.073772	0.89157	0.58135	1
UGT1A10	4	0.64232	0.82328	0.3776	0.94283	0.41035	1	0.74809	0.94729	0.86894	0.99318	0.34349	1	-0.051695	-0.079282	0.79093	0.98472	0.93681	1	-2.3905	-2.9888	0.010621	0.59716	0.002801	0.22977	-0.34802	-0.58062	0.53341	0.99878	0.5615	0.96985	-0.47898	-0.80237	0.3337	0.89648	0.42234	1	-0.30974	-0.51611	0.62696	0.95753	0.60578	1
UGT1A8	4	0.21494	0.22856	0.9888	0.99869	0.81921	1	0.9087	0.96033	0.97305	0.99906	0.33689	1	-0.095821	-0.12203	0.70031	0.97951	0.90288	1	0.83333	0.88932	0.8061	0.99068	0.37383	1	0.83838	1.1528	0.85915	0.99878	0.24898	0.96548	-0.44495	-0.60923	0.38241	0.91078	0.54237	1	-0.37483	-0.51065	0.52027	0.93872	0.6096	1
UGT1A7	4	0.51197	0.12217	0.53168	0.96236	0.90277	1	0.53926	0.12525	0.67907	0.97001	0.90033	1	0.18079	0.052206	0.72694	0.98204	0.95836	1	1.4351	0.34634	0.24099	0.88407	0.72909	1	0.071443	0.02179	0.90378	0.99878	0.98262	0.99995	0.19976	0.061168	0.52504	0.93422	0.95123	1	0.21547	0.065638	0.6381	0.95806	0.94767	1
UGT1A6	4	-0.25699	-0.12651	0.37577	0.94242	0.89933	1	-0.77784	-0.36847	0.10846	0.85656	0.71252	1	0.37424	0.23027	0.40847	0.94626	0.81788	1	-1.112	-0.52992	0.095956	0.79024	0.59617	1	-0.4195	-0.26753	0.44938	0.99878	0.78906	0.99995	-0.30737	-0.19687	0.61492	0.95527	0.84393	1	-0.47197	-0.30028	0.37571	0.91709	0.76396	1
UGT1A5	4	0.7262	0.24065	0.29195	0.91281	0.80983	1	0.3286	0.10333	0.52075	0.95068	0.9177	1	0.19926	0.079916	0.69047	0.97828	0.9363	1	-0.21208	-0.067038	0.30618	0.91323	0.94655	1	-0.24209	-0.10081	0.64961	0.99878	0.9197	0.99995	0.22458	0.094288	0.49694	0.9337	0.92488	1	0.00062656	0.00026081	0.8862	0.98545	0.99979	1
EGLN1	4	0.55052	0.19797	0.48182	0.95144	0.84307	1	2.2427	0.81027	0.087427	0.85656	0.41779	1	0.26031	0.11255	0.58196	0.96926	0.91039	1	1.2619	0.45501	0.3698	0.93314	0.6491	1	1.5293	0.71643	0.70209	0.99878	0.47373	0.96548	0.02366	0.011004	0.77377	0.97679	0.99122	1	0.062357	0.028867	0.80432	0.97606	0.97697	1
GNB1L	4	-0.82862	-0.55405	0.076022	0.71682	0.57955	1	0.25009	0.16722	0.46811	0.948	0.8672	1	1.066	0.91374	0.023492	0.47564	0.36085	1	-0.6642	-0.44413	0.16685	0.84213	0.65695	1	1.3304	1.323	0.75587	0.99878	0.18583	0.96548	1.2566	1.2581	0.036991	0.60583	0.20836	1	1.4698	1.4592	0.15189	0.90169	0.14451	1
LZTFL1	4	0.4268	0.2616	0.65196	0.97622	0.79363	1	0.89437	0.54294	0.98598	0.99906	0.58717	1	0.13206	0.097629	0.82206	0.98472	0.92223	1	0.32561	0.19805	0.66436	0.97871	0.84301	1	1.6394	1.3159	0.66698	0.99878	0.18822	0.96548	-0.24266	-0.19253	0.73808	0.97284	0.84733	1	-0.21939	-0.17318	0.77565	0.97334	0.86251	1
EQTN	4	0.36943	0.11902	0.74091	0.9866	0.90526	1	1.7605	0.5758	0.26071	0.89947	0.56475	1	0.38209	0.15391	0.39769	0.94402	0.87768	1	1.3753	0.45696	0.28138	0.90086	0.6477	1	0.10826	0.045147	0.92654	0.99878	0.96399	0.99995	0.20182	0.084442	0.52268	0.93422	0.93271	1	0.25501	0.10626	0.60195	0.94981	0.91538	1
MXRA8	4	-0.11671	-0.12297	0.52148	0.96152	0.90213	1	0.012144	0.012359	0.33684	0.92847	0.99014	1	-0.14377	-0.18605	0.60749	0.96952	0.8524	1	-2.5522	-2.5164	0.0062784	0.52632	0.011857	0.64748	-0.65347	-0.87948	0.20473	0.99878	0.37914	0.96548	-0.5193	-0.70219	0.28023	0.88063	0.48256	1	-0.32698	-0.44012	0.59713	0.94879	0.65985	1
L1TD1	4	0.47702	0.28123	0.57845	0.97034	0.77853	1	0.92073	0.53849	0.96123	0.99906	0.59024	1	0.0002201	0.00015493	0.89604	0.99097	0.99988	1	-0.19852	-0.11549	0.31178	0.91592	0.90806	1	1.3753	1.0465	0.74457	0.99878	0.29532	0.96548	-0.31035	-0.23445	0.60864	0.95408	0.81463	1	-0.36941	-0.27768	0.52901	0.94015	0.78126	1
UGT1A9	4	0.012496	0.0069947	0.70156	0.98472	0.99442	1	2.5215	1.4747	0.04442	0.84705	0.14028	1	-0.26954	-0.1839	0.40072	0.94451	0.8541	1	1.0361	0.59354	0.58567	0.97205	0.55282	1	-0.49973	-0.35543	0.35609	0.99878	0.72227	0.99933	-0.037449	-0.02685	0.88212	0.98629	0.97858	1	-0.53924	-0.38235	0.28509	0.90358	0.7022	1
NDFIP2	4	0.00064869	0.026973	0.6809	0.98027	0.97848	1	0.0012141	0.050554	0.32962	0.92446	0.95968	1	0.00062779	0.018456	0.89866	0.99146	0.98528	1	0.00098624	0.041022	0.41877	0.94424	0.96728	1	0.059375	1.4326	0.89724	0.99878	0.15197	0.96548	0.0056052	0.13537	0.80757	0.97959	0.89232	1	0.16126	3.8932	0.69455	0.9625	9.89e-05	0.1695
DDX56	4	-0.21525	-0.11011	0.41548	0.94691	0.91232	1	1.9982	1.0407	0.15539	0.87525	0.29801	1	0.079745	0.051345	0.92989	0.99666	0.95905	1	1.6406	0.86175	0.13399	0.81126	0.38883	1	1.1559	0.85953	0.79653	0.99878	0.39005	0.96548	1.2899	0.96545	0.033904	0.5933	0.33432	1	0.90759	0.67247	0.26558	0.90358	0.50128	1
INO80	4	0.341	0.18636	0.78549	0.9866	0.85216	1	1.3545	0.73673	0.54842	0.95553	0.46128	1	-0.37022	-0.24432	0.27264	0.9065	0.80698	1	0.0052213	0.0027217	0.42437	0.94523	0.99783	1	-0.20264	-0.14236	0.69	0.99878	0.8868	0.99995	-0.1104	-0.078005	0.98713	0.99926	0.93782	1	-0.059005	-0.041471	0.97389	0.9978	0.96692	1
CCNJ	4	0.64784	0.98952	0.37132	0.94093	0.32241	1	0.71997	1.0715	0.84178	0.98851	0.28393	1	0.14214	0.26129	0.80207	0.98472	0.79387	1	0.68304	1.0329	0.97311	0.99732	0.30165	1	-0.17534	-0.34344	0.71684	0.99878	0.73127	0.99995	-0.30766	-0.60479	0.61445	0.95527	0.54532	1	-0.26482	-0.5177	0.69832	0.96292	0.60467	1
FBXL19	4	0.45547	0.93221	0.60959	0.97355	0.35123	1	-0.10844	-0.2211	0.2797	0.907	0.82502	1	0.54229	1.342	0.22796	0.87737	0.17961	1	0.44856	0.91697	0.77534	0.98668	0.35916	1	0.053453	0.14586	0.89384	0.99878	0.88403	0.99995	-0.15483	-0.42441	0.90326	0.9906	0.67127	1	-0.20256	-0.55211	0.80333	0.97549	0.58087	1
VSIG10	4	-0.081331	-0.022535	0.56778	0.9683	0.98202	1	1.0902	0.30274	0.79401	0.98284	0.76209	1	-0.55208	-0.18406	0.1252	0.78331	0.85397	1	0.024422	0.0067239	0.43729	0.95241	0.99464	1	2.5349	0.94419	0.32386	0.99878	0.34507	0.96548	0.14223	0.051428	0.60053	0.9528	0.95898	1	-0.022951	-0.0082483	0.91995	0.98881	0.99342	1
ARL15	4	0.39928	0.41695	0.69403	0.98314	0.67672	1	1.0529	1.0959	0.83179	0.98668	0.27312	1	0.47094	0.59889	0.29425	0.91756	0.54925	1	1.7184	1.8091	0.10569	0.79802	0.070438	1	-0.0010109	-0.0014171	0.85957	0.99878	0.99887	0.99995	-0.13485	-0.18993	0.94203	0.99464	0.84936	1	0.059412	0.083189	0.80804	0.97637	0.9337	1
PAF1	4	0.43771	0.3124	0.63512	0.97622	0.75473	1	-0.47697	-0.34313	0.16905	0.87754	0.7315	1	0.64233	0.56922	0.15162	0.81063	0.56921	1	-1.4991	-1.0929	0.060116	0.75365	0.27445	1	0.334	0.33691	0.97379	0.99878	0.73618	0.99995	0.8298	0.83305	0.11296	0.7846	0.40482	1	0.61009	0.61332	0.37378	0.91709	0.53966	1
PARP14	4	1.1595	0.19242	0.059541	0.69424	0.84742	1	1.7672	0.28725	0.25731	0.89859	0.77392	1	0.61403	0.12387	0.1713	0.83639	0.90141	1	1.6914	0.28225	0.11442	0.79883	0.77775	1	3.2429	0.73032	0.10046	0.99878	0.46519	0.96548	1.0239	0.21571	0.067075	0.70186	0.82921	1	1.4202	0.30015	0.15968	0.90169	0.76407	1
HES2	4	0.43017	0.35293	0.64668	0.97622	0.72414	1	1.5874	1.3056	0.36907	0.94165	0.19169	1	0.0035948	0.0035512	0.90996	0.99493	0.99717	1	1.2785	1.0638	0.35567	0.9277	0.28742	1	1.2125	1.2748	0.78454	0.99878	0.20237	0.96548	-0.17047	-0.17612	0.87401	0.9859	0.8602	1	0.37249	0.38502	0.50929	0.93776	0.70022	1
MAP10	4	0.21408	0.18398	0.99001	0.99869	0.85403	1	2.1349	1.8837	0.11359	0.86136	0.05961	1	0.42993	0.45512	0.3382	0.928	0.64902	1	1.1811	1.0348	0.44336	0.95314	0.30077	1	-0.43743	-0.47355	0.4273	0.99878	0.63582	0.9809	-0.2253	-0.24512	0.7711	0.97672	0.80636	1	-0.31943	-0.34526	0.61021	0.95358	0.7299	1
FAM63B	4	0.74893	0.36114	0.27133	0.90406	0.718	1	1.9101	0.92225	0.1906	0.88078	0.3564	1	0.20114	0.11622	0.68655	0.97772	0.90748	1	0.98694	0.47475	0.63946	0.97651	0.63497	1	1.5607	0.97333	0.69262	0.99878	0.33039	0.96548	-0.19128	-0.11761	0.8342	0.98399	0.90638	1	1.5065	0.93606	0.14597	0.89629	0.34924	1
UGT1A4	4	0.69299	0.15402	0.32324	0.92374	0.87759	1	3.2216	0.72159	0.0074295	0.66667	0.47055	1	-0.32232	-0.085564	0.32925	0.92668	0.93181	1	0.59697	0.13177	0.92968	0.99355	0.89517	1	-0.28753	-0.080859	0.60236	0.99878	0.93555	0.99995	0.48063	0.13678	0.26699	0.87751	0.89121	1	0.013782	0.0038776	0.86658	0.98256	0.99691	1
UGT1A1	4	0.57067	0.23086	0.45676	0.94691	0.81743	1	1.3391	0.54015	0.56119	0.95871	0.58909	1	0.27158	0.13177	0.56218	0.96829	0.89516	1	0.48815	0.19658	0.81473	0.99148	0.84415	1	-0.40434	-0.2078	0.46722	0.99878	0.83539	0.99995	-0.22262	-0.11481	0.77633	0.97679	0.9086	1	-0.22273	-0.1144	0.76984	0.97212	0.90892	1
UGT1A3	4	-0.094688	-0.074972	0.54942	0.96534	0.94024	1	1.0599	0.84165	0.82452	0.98543	0.39998	1	-0.48428	-0.46205	0.16884	0.83127	0.64404	1	-0.24197	-0.18749	0.2942	0.90799	0.85128	1	1.0229	1.0448	0.82274	0.99878	0.29613	0.96548	-0.60543	-0.59965	0.18485	0.84886	0.54874	1	-0.9368	-0.92325	0.025009	0.82114	0.35588	1
TBC1D13	4	-0.23661	-0.22014	0.39565	0.94691	0.82576	1	-1.3094	-1.19	0.043217	0.84705	0.23403	1	0.029871	0.03445	0.96515	0.99784	0.97252	1	1.7331	1.681	0.10087	0.79087	0.09276	1	-0.29602	-0.37118	0.59258	0.99878	0.71051	0.99498	0.057703	0.072795	0.71956	0.9701	0.94197	1	0.4802	0.60321	0.44069	0.9304	0.54637	1
WDR74	4	0.34897	0.066085	0.77282	0.9866	0.94731	1	1.4262	0.27008	0.48914	0.948	0.7871	1	1.3784	0.33669	0.0059122	0.2634	0.73635	1	2.2744	0.43601	0.014493	0.61392	0.66283	1	2.5254	0.73486	0.32774	0.99878	0.46243	0.96548	2.6581	0.77973	0.0010464	0.13483	0.43555	1	2.6478	0.76872	0.041856	0.82114	0.44206	1
TMEM106B	4	0.81437	0.16416	0.21703	0.87547	0.86961	1	1.4332	0.28732	0.48334	0.948	0.77387	1	0.3739	0.091659	0.40883	0.94626	0.92697	1	1.1796	0.23771	0.44488	0.95314	0.81211	1	0.12429	0.033596	0.93502	0.99878	0.9732	0.99995	0.17016	0.046266	0.56312	0.94305	0.9631	1	0.26218	0.070888	0.59593	0.94839	0.94349	1
RSBN1	4	0.7468	0.41941	0.27264	0.90406	0.67492	1	1.8277	1.0265	0.22953	0.88806	0.30466	1	0.19477	0.13212	0.69879	0.97951	0.89489	1	0.84404	0.46732	0.79485	0.98939	0.64027	1	1.5089	1.0854	0.70748	0.99878	0.27772	0.96548	-0.11929	-0.0835	0.97175	0.99844	0.93345	1	0.07676	0.053407	0.78768	0.97475	0.95741	1
LRRN3	4	-0.56555	-0.3609	0.16596	0.83716	0.71817	1	0.63872	0.40842	0.76414	0.9781	0.68297	1	0.12669	0.098799	0.83451	0.98524	0.9213	1	-1.6969	-1.064	0.045885	0.72227	0.28734	1	1.8178	1.5341	0.61063	0.99878	0.12501	0.96548	-0.17996	-0.1494	0.85711	0.9859	0.88124	1	0.63107	0.52417	0.36452	0.91709	0.60016	1
CRLS1	4	0.10098	0.031203	0.83315	0.98955	0.97511	1	0.55668	0.16888	0.69262	0.97001	0.86589	1	-0.027042	-0.01022	0.83969	0.98524	0.99185	1	1.3396	0.42656	0.30801	0.91383	0.6697	1	1.2537	0.511	0.77523	0.99878	0.60935	0.97553	-0.081458	-0.032819	0.96301	0.99768	0.97382	1	-0.11956	-0.047879	0.93727	0.99237	0.96181	1
GTPBP2	4	0.29314	0.18439	0.86344	0.98955	0.85371	1	1.4287	0.90043	0.48653	0.948	0.36789	1	0.55618	0.4348	0.21666	0.87401	0.66371	1	0.51111	0.31965	0.83849	0.99355	0.74923	1	-0.015791	-0.01287	0.8489	0.99878	0.98973	0.99995	-0.26672	-0.21798	0.69152	0.96515	0.82744	1	0.16364	0.13325	0.69236	0.96201	0.89399	1
CROT	4	0.37968	0.59211	0.72636	0.9866	0.55378	1	-1.4183	-2.1823	0.034061	0.84035	0.029088	1	0.40452	0.7615	0.3698	0.9384	0.44636	1	0.49927	0.77689	0.82567	0.99233	0.43722	1	-0.37465	-0.76768	0.50259	0.99878	0.44268	0.96548	-0.14905	-0.30682	0.91503	0.99251	0.75898	1	-0.30873	-0.63193	0.62832	0.95753	0.52743	1
ZNHIT6	4	-0.33421	-0.048356	0.30968	0.91979	0.96143	1	-0.23119	-0.035435	0.23429	0.89136	0.97173	1	0.93865	0.19069	0.042066	0.5747	0.84877	1	-0.81082	-0.1226	0.13656	0.81297	0.90242	1	1.3475	0.29626	0.75153	0.99878	0.76703	0.99995	1.168	0.26276	0.046251	0.65362	0.79274	1	1.2485	0.27861	0.18799	0.90343	0.78054	1
P4HTM	4	0.60331	0.19617	0.41966	0.94691	0.84448	1	1.5366	0.4921	0.40653	0.948	0.62265	1	-0.0024955	-0.00099255	0.89023	0.99011	0.99921	1	1.0511	0.344	0.56857	0.96966	0.73085	1	2.8603	1.3108	0.2051	0.99878	0.18991	0.96548	0.36278	0.14601	0.35803	0.9069	0.88391	1	1.0648	0.43333	0.2267	0.90358	0.66478	1
MANSC1	4	-0.078499	-0.012283	0.57129	0.96869	0.9902	1	1.1813	0.18539	0.70486	0.97033	0.85292	1	0.29088	0.055631	0.52917	0.95967	0.95564	1	0.92786	0.14671	0.70198	0.97969	0.88336	1	3.1766	0.67238	0.11406	0.99878	0.50134	0.96752	0.28123	0.057975	0.43609	0.92529	0.95377	1	-0.057776	-0.01183	0.97196	0.9978	0.99056	1
RRN3	4	-1.1401	-0.36547	0.030712	0.59095	0.71476	1	0.18303	0.056668	0.42835	0.948	0.95481	1	1.3551	0.61389	0.0066447	0.27586	0.53929	1	2.3327	0.80959	0.012034	0.59716	0.41817	1	1.0563	0.50586	0.81683	0.99878	0.61295	0.97685	1.2123	0.58055	0.041752	0.63212	0.56155	1	1.2184	0.58591	0.19369	0.90358	0.55794	1
PDP1	4	0.12146	0.031352	0.86391	0.98955	0.97499	1	1.8569	0.48726	0.21561	0.88612	0.62607	1	0.48495	0.15625	0.28028	0.90982	0.87584	1	0.80763	0.21	0.83451	0.99355	0.83367	1	1.6068	0.56143	0.67713	0.99878	0.5745	0.9726	0.44738	0.15488	0.28991	0.88246	0.87692	1	0.17261	0.059313	0.68142	0.96142	0.9527	1
GPN2	4	0.35466	0.092453	0.76503	0.9866	0.92634	1	1.4319	0.37328	0.48407	0.948	0.70894	1	-0.039938	-0.012939	0.81306	0.98472	0.98968	1	0.74028	0.19298	0.9087	0.99355	0.84698	1	2.5304	0.97849	0.3258	0.99878	0.32783	0.96548	2.5836	1.0063	0.0012034	0.13483	0.31426	1	2.6534	1.0244	0.041385	0.82114	0.30563	1
Mar-05	4	0.082598	0.027077	0.80369	0.98879	0.9784	1	-0.98887	-0.31898	0.078899	0.85656	0.74974	1	0.33321	0.13377	0.46502	0.95262	0.89358	1	-1.5088	-0.48694	0.059122	0.75365	0.6263	1	0.06811	0.029756	0.90206	0.99878	0.97626	0.99995	0.18405	0.080778	0.54539	0.94007	0.93562	1	-0.083915	-0.036593	0.98985	0.99805	0.97081	1
CNGB3	4	0.12123	0.04041	0.86386	0.98955	0.96777	1	1.2605	0.42112	0.63093	0.96536	0.67367	1	-0.067838	-0.027724	0.75671	0.98312	0.97788	1	1.369	0.47055	0.28551	0.90172	0.63796	1	1.6965	0.75198	0.64992	0.99878	0.45206	0.96548	-0.024995	-0.010693	0.86187	0.9859	0.99147	1	-0.15707	-0.066918	0.87788	0.98469	0.94665	1
RBFOX1	4	1.4416	0.55603	0.018992	0.52754	0.57819	1	1.1279	0.41614	0.75708	0.97612	0.6773	1	0.91304	0.4296	0.047141	0.59342	0.66749	1	1.0789	0.40686	0.54183	0.96518	0.68411	1	0.58567	0.28893	0.90865	0.99878	0.77264	0.99995	0.37891	0.18717	0.34505	0.90071	0.85153	1	0.36992	0.18155	0.51117	0.93817	0.85594	1
SLC6A20	4	0.63429	0.073566	0.38597	0.94492	0.94136	1	1.4737	0.16997	0.45105	0.948	0.86503	1	0.32009	0.045346	0.48464	0.95425	0.96383	1	1.4312	0.16743	0.2436	0.88438	0.86703	1	3.6434	0.58213	0.03992	0.99102	0.56048	0.96985	0.38467	0.058942	0.34013	0.89731	0.953	1	1.1377	0.17449	0.21153	0.90358	0.86148	1
OTUD4	4	0.64642	0.37673	0.37252	0.94093	0.70637	1	2.0358	1.1931	0.14221	0.86601	0.23281	1	-0.17433	-0.12108	0.55151	0.96539	0.90363	1	-0.0067208	-0.0038221	0.41234	0.94211	0.99695	1	-0.48087	-0.35425	0.37671	0.99878	0.72315	0.99972	-0.37267	-0.27569	0.50003	0.9337	0.78278	1	-0.51731	-0.38025	0.31199	0.90519	0.70376	1
NKX1-1	4	0.90363	0.90922	0.15607	0.82723	0.36323	1	1.3828	1.385	0.52524	0.95084	0.16606	1	0.2129	0.25614	0.66405	0.97625	0.79784	1	1.1165	1.1221	0.50421	0.9575	0.26181	1	1.1653	1.5138	0.79454	0.99878	0.13009	0.96548	-0.12489	-0.16159	0.9617	0.99756	0.87163	1	0.36737	0.47403	0.51332	0.93872	0.63548	1
TMED9	4	-0.7128	-0.60477	0.10836	0.78041	0.54533	1	0.82195	0.70391	0.94062	0.99669	0.48149	1	0.21902	0.23273	0.6539	0.97603	0.81597	1	0.68831	0.59812	0.9674	0.99677	0.54976	1	-0.45844	-0.518	0.40308	0.99878	0.60446	0.97505	-0.042826	-0.048661	0.89253	0.98853	0.96119	1	-0.22353	-0.25231	0.76927	0.97212	0.8008	1
SLC35F2	4	-0.10381	-0.046105	0.53754	0.96236	0.96323	1	1.3505	0.60686	0.55104	0.95581	0.54394	1	-0.10497	-0.056864	0.68257	0.97745	0.95465	1	0.47332	0.21149	0.80045	0.9904	0.8325	1	2.1569	1.2724	0.48109	0.99878	0.20322	0.96548	0.2807	0.15879	0.43667	0.92563	0.87383	1	0.072113	0.040454	0.79339	0.97475	0.96773	1
RAB39A	4	-0.16965	-0.17693	0.46031	0.94691	0.85956	1	1.1769	1.228	0.70931	0.97099	0.21945	1	-0.23516	-0.29202	0.45064	0.949	0.77027	1	0.67682	0.70642	0.98012	0.99787	0.47993	1	0.88933	1.199	0.84916	0.99878	0.23051	0.96548	-0.087835	-0.11858	0.97353	0.99866	0.90561	1	-0.8268	-1.1106	0.057134	0.86153	0.26675	1
MPHOSPH8	4	1.2102	1.3955	0.049966	0.66368	0.16286	1	1.4473	1.6223	0.47298	0.948	0.10473	1	0.88814	1.2633	0.052739	0.616	0.20648	1	0.28458	0.31451	0.62811	0.97651	0.75313	1	0.48275	0.72073	0.93136	0.99878	0.47108	0.96548	0.4035	0.60554	0.32439	0.89284	0.54482	1	0.14357	0.21574	0.71161	0.96362	0.82919	1
FEV	4	0.16054	0.0528	0.92204	0.99117	0.95789	1	2.1875	0.75079	0.099723	0.85656	0.45278	1	0.090939	0.036926	0.90708	0.99421	0.97054	1	1.4504	0.49696	0.23011	0.87689	0.61922	1	2.0335	0.89445	0.52891	0.99878	0.37108	0.96548	-0.086203	-0.035817	0.97049	0.99812	0.97143	1	2.313	1.02	0.065139	0.87976	0.30773	1
XAF1	4	0.4427	0.19497	0.62774	0.97489	0.84542	1	1.779	0.78468	0.25182	0.89605	0.43264	1	0.31058	0.16573	0.49877	0.95598	0.86837	1	0.60805	0.26742	0.94156	0.99492	0.78915	1	2.0618	1.214	0.51792	0.99878	0.22475	0.96548	0.017728	0.010391	0.78496	0.97679	0.99171	1	0.9622	0.5624	0.25124	0.90358	0.57384	1
LEPROT	4	-0.36636	-0.20825	0.28483	0.91072	0.83504	1	-0.40667	-0.22286	0.18511	0.87754	0.82365	1	0.13377	0.094912	0.81824	0.98472	0.92438	1	1.0976	0.64908	0.52404	0.96354	0.51629	1	2.0619	1.5883	0.51787	0.99878	0.11222	0.96548	-0.39521	-0.28969	0.4622	0.93019	0.77205	1	-0.51277	-0.37329	0.31779	0.90833	0.70893	1
LY6K	4	0.0082469	0.01053	0.69445	0.98314	0.9916	1	0.57522	0.72754	0.70769	0.97046	0.46689	1	-0.31681	-0.48426	0.33611	0.92717	0.6282	1	0.74326	0.95432	0.90572	0.99355	0.33992	1	0.83594	1.3719	0.85957	0.99878	0.17009	0.96548	-0.77037	-1.2483	0.068383	0.70572	0.21191	1	-0.73551	-1.186	0.10475	0.89157	0.23563	1
EPDR1	4	0.076108	0.067268	0.79344	0.98795	0.94637	1	1.5248	1.3533	0.41401	0.948	0.17597	1	0.19957	0.21387	0.68979	0.97819	0.83065	1	0.99208	0.88226	0.63355	0.97651	0.37764	1	0.071714	0.083866	0.90394	0.99878	0.93316	0.99995	0.067975	0.079834	0.70418	0.96654	0.93637	1	0.18599	0.21728	0.66818	0.95961	0.82799	1
FBLIM1	4	-0.33539	-0.36769	0.30869	0.91979	0.71311	1	-0.15573	-0.16779	0.26129	0.89947	0.86675	1	-0.6794	-0.89648	0.065348	0.65308	0.37	1	0.41217	0.45527	0.74039	0.985	0.64892	1	-0.44571	-0.63252	0.4172	0.99878	0.52705	0.96884	-0.49192	-0.70036	0.31602	0.88916	0.4837	1	-0.59961	-0.84868	0.21922	0.90358	0.39606	1
FNDC8	4	0.46387	0.87702	0.59766	0.97267	0.38047	1	0.29669	0.55632	0.49757	0.948	0.57799	1	-0.58959	-1.3216	0.10281	0.73928	0.18631	1	0.36734	0.69288	0.69827	0.97969	0.48839	1	-0.19074	-0.4593	0.70177	0.99878	0.64602	0.98354	-0.74856	-1.803	0.078847	0.7218	0.071394	1	-0.87029	-2.0856	0.042903	0.82411	0.037017	1
ZNF853	4	0.13019	0.099487	0.87631	0.98955	0.92075	1	0.82336	0.62642	0.94203	0.99669	0.53104	1	0.068109	0.062529	0.955	0.99672	0.95014	1	-2.5582	-1.9163	0.0060692	0.5177	0.05533	1	-0.41593	-0.41064	0.4533	0.99878	0.68134	0.98982	-0.37338	-0.37007	0.49919	0.9337	0.71133	1	-0.36295	-0.35792	0.53948	0.94113	0.7204	1
NUTM2F	4	0.65386	0.83787	0.36462	0.93937	0.40211	1	0.47495	0.54614	0.62743	0.96536	0.58497	1	-0.31337	-0.47253	0.34082	0.928	0.63655	1	-0.20643	-0.23756	0.30843	0.91383	0.81222	1	-0.74589	-1.1694	0.13357	0.99878	0.24224	0.96548	-0.29901	-0.46066	0.63093	0.95723	0.64504	1	-0.15654	-0.23962	0.87877	0.98482	0.81062	1
IL17RD	4	0.4517	0.61994	0.61513	0.97434	0.53529	1	1.1271	1.5246	0.75781	0.97614	0.12737	1	0.17575	0.29396	0.73536	0.98204	0.76879	1	0.53108	0.72082	0.8601	0.99355	0.47102	1	-0.42564	-0.75099	0.44216	0.99878	0.45266	0.96548	-0.29892	-0.5298	0.63114	0.95723	0.59625	1	-0.1436	-0.2528	0.90054	0.98711	0.80042	1
FAM20A	4	0.28027	0.065094	0.88301	0.98955	0.9481	1	-0.44872	-0.091309	0.17632	0.87754	0.92725	1	0.62078	0.18757	0.16612	0.82981	0.85121	1	-0.0037274	-0.00081582	0.4138	0.94267	0.99935	1	3.0074	0.99714	0.15769	0.99878	0.3187	0.96548	0.39977	0.11464	0.3269	0.89449	0.90873	1	1.6828	0.50836	0.12369	0.89391	0.6112	1
KLHDC4	4	-0.22758	-0.29472	0.40423	0.94691	0.76821	1	-0.096951	-0.12225	0.2842	0.907	0.9027	1	-0.55704	-0.86622	0.12159	0.77518	0.38637	1	0.049756	0.064237	0.45357	0.95501	0.94878	1	-0.83541	-1.3713	0.082876	0.99878	0.17027	0.96548	-0.9974	-1.6417	0.011144	0.38448	0.10065	1	-0.7823	-1.2819	0.077748	0.89157	0.19989	1
PCSK4	4	0.010461	0.010541	0.69764	0.98414	0.99159	1	0.87077	0.87397	0.99011	0.99906	0.38213	1	-0.34142	-0.41424	0.30665	0.91845	0.6787	1	0.50716	0.51206	0.83357	0.99355	0.60861	1	1.4736	1.9616	0.71768	0.99878	0.049808	0.96548	-0.31136	-0.41006	0.60676	0.95408	0.68176	1	-0.30041	-0.39349	0.64145	0.95806	0.69396	1
GRAMD1C	4	0.5492	0.1781	0.48344	0.95177	0.85864	1	1.4472	0.46169	0.47319	0.948	0.6443	1	0.17458	0.068959	0.73787	0.98295	0.94502	1	0.6824	0.21623	0.97358	0.99737	0.82881	1	2.6367	1.1468	0.2842	0.99878	0.25147	0.96548	-0.23937	-0.087618	0.74405	0.97284	0.93018	1	0.73882	0.27948	0.32072	0.9101	0.77988	1
ROPN1	4	0.10692	0.072725	0.84126	0.98955	0.94203	1	1.1699	0.7952	0.71517	0.9723	0.4265	1	0.1387	0.11671	0.80914	0.98472	0.90709	1	-1.1478	-0.74506	0.091351	0.78597	0.45623	1	-0.59536	-0.52174	0.25579	0.99878	0.60185	0.97446	-0.23295	-0.20437	0.75708	0.97471	0.83807	1	-0.39107	-0.34246	0.49636	0.93639	0.73201	1
ZRANB1	4	-0.39678	-0.21056	0.26265	0.89902	0.83323	1	0.76507	0.40627	0.88427	0.99494	0.68455	1	-0.59787	-0.37797	0.09831	0.72492	0.70545	1	0.27193	0.14462	0.61733	0.9757	0.88501	1	1.6251	1.1225	0.67096	0.99878	0.26166	0.96548	-0.59987	-0.41129	0.18982	0.85062	0.68086	1	1.3442	0.92539	0.17156	0.90169	0.35476	1
TRIM44	4	0.078338	0.11378	0.79694	0.98795	0.90941	1	-0.25937	-0.37518	0.2243	0.88677	0.70753	1	0.21746	0.37814	0.65646	0.97603	0.70533	1	0.84148	1.2241	0.79778	0.99021	0.2209	1	-0.55083	-1.055	0.30042	0.99878	0.29141	0.96548	-0.013511	-0.025997	0.8422	0.98537	0.97926	1	-0.019313	-0.03696	0.9143	0.98779	0.97052	1
BTG4	4	0.061382	0.05586	0.77241	0.9866	0.95545	1	2.0363	1.8864	0.142	0.86601	0.059242	1	-0.15153	-0.16642	0.59331	0.96952	0.86782	1	1.133	1.0449	0.48899	0.95501	0.29609	1	-0.41929	-0.49524	0.44969	0.99878	0.62043	0.97929	-0.12793	-0.15155	0.95621	0.99668	0.87954	1	-0.23146	-0.27328	0.75572	0.97063	0.78464	1
HYDIN	4	-0.21747	-0.27269	0.41276	0.94691	0.78509	1	0.66488	0.82997	0.78894	0.98171	0.40656	1	-0.068326	-0.10371	0.75566	0.98312	0.9174	1	-0.44099	-0.54552	0.22404	0.87495	0.5854	1	-0.32347	-0.51702	0.56171	0.99878	0.60514	0.97505	-0.6951	-1.1123	0.11102	0.78051	0.26601	1	-0.70156	-1.1169	0.12834	0.89619	0.26403	1
DIRAS2	4	-0.33541	-0.64815	0.30869	0.91979	0.51689	1	0.29753	0.57163	0.49819	0.948	0.56757	1	-0.42597	-0.99231	0.21493	0.87274	0.32105	1	0.17227	0.33354	0.53712	0.96504	0.73873	1	-0.091391	-0.23314	0.79108	0.99878	0.81565	0.99995	-0.3934	-1.0082	0.46502	0.93019	0.31334	1	-0.18273	-0.46576	0.83571	0.97791	0.64139	1
PPP1R12C	4	0.78229	0.37334	0.2435	0.88827	0.7089	1	1.0978	0.51147	0.78627	0.98171	0.60902	1	-0.37306	-0.21025	0.2695	0.90531	0.83347	1	1.1089	0.52834	0.5129	0.96155	0.59727	1	-0.18781	-0.11256	0.70507	0.99878	0.91038	0.99995	-0.11996	-0.072169	0.97075	0.99812	0.94247	1	-0.18937	-0.11321	0.82535	0.97767	0.90987	1
CFAP46	4	0.14126	0.1812	0.89327	0.98955	0.85621	1	1.3648	1.7561	0.54005	0.95502	0.079077	1	-0.23719	-0.36443	0.44744	0.949	0.71553	1	0.85493	1.1045	0.78177	0.98752	0.26936	1	-0.47217	-0.78478	0.38649	0.99878	0.43258	0.96548	-0.34325	-0.57305	0.55093	0.94009	0.56661	1	-0.46916	-0.77872	0.37917	0.91709	0.43615	1
RNF111	4	0.36078	0.20035	0.75477	0.9866	0.84121	1	1.5204	0.84524	0.41726	0.948	0.39798	1	0.15901	0.10624	0.76696	0.98414	0.91539	1	0.48627	0.26902	0.81285	0.99107	0.78792	1	0.096908	0.070315	0.91953	0.99878	0.94394	0.99995	-0.21873	-0.15924	0.7836	0.97679	0.87348	1	-0.14907	-0.10793	0.89232	0.98664	0.91405	1
NSMCE4A	4	-2.34	-3.0136	0.00088945	0.2437	0.0025819	0.68383	-2.0366	-2.6817	0.0037671	0.625	0.0073252	1	-0.65905	-1.0702	0.073249	0.68304	0.28452	1	-0.63268	-0.83176	0.1736	0.84729	0.40555	1	-0.60635	-1.0526	0.24638	0.99878	0.29254	0.96548	-0.59525	-1.0408	0.19447	0.85269	0.29796	1	-0.60234	-1.051	0.21593	0.90358	0.29326	1
ALKBH4	4	0.40631	0.44195	0.68336	0.98085	0.65852	1	1.7233	1.8763	0.28232	0.907	0.060611	1	-0.33252	-0.43078	0.31649	0.92121	0.66663	1	0.85491	0.93017	0.78182	0.98752	0.35228	1	0.93693	1.3088	0.83964	0.99878	0.19059	0.96548	-0.3223	-0.44656	0.58735	0.95087	0.65519	1	0.17347	0.2402	0.68074	0.96142	0.81018	1
C17orf59	4	0.44546	0.68493	0.62366	0.97481	0.49339	1	1.1001	1.6532	0.78454	0.98171	0.098287	1	0.36584	0.69983	0.42019	0.94833	0.48403	1	0.59497	0.903	0.92764	0.99355	0.36653	1	-0.45103	-0.87761	0.4116	0.99878	0.38016	0.96548	-0.095109	-0.18522	0.98525	0.99926	0.85306	1	-0.16778	-0.32567	0.86135	0.98029	0.74467	1
DNAJB12	4	0.48215	0.29742	0.57139	0.96869	0.76615	1	1.6691	1.0298	0.31622	0.92084	0.30313	1	0.98719	0.74911	0.033904	0.53317	0.45379	1	1.4636	0.90383	0.22257	0.87495	0.36608	1	0.55356	0.47485	0.91529	0.99878	0.6349	0.98081	0.46386	0.40015	0.27761	0.87804	0.68905	1	0.75616	0.6479	0.31329	0.90634	0.51705	1
TET2	4	0.21532	0.080297	0.98823	0.99869	0.936	1	1.3183	0.49237	0.57825	0.96195	0.62246	1	-0.089247	-0.040955	0.71381	0.98142	0.96733	1	1.4336	0.56172	0.24224	0.88438	0.57431	1	-0.23539	-0.10848	0.65615	0.99878	0.91361	0.99995	-0.12016	-0.055607	0.97023	0.99812	0.95566	1	-0.039868	-0.018358	0.9447	0.99291	0.98535	1
KCTD9	4	0.477	0.28998	0.57851	0.97034	0.77183	1	1.1898	0.71999	0.69644	0.97001	0.47153	1	4.97e-05	3.62e-05	0.89573	0.99097	0.99997	1	0.81377	0.49443	0.82656	0.99246	0.621	1	1.8703	1.4808	0.59138	0.99878	0.13867	0.96548	0.088163	0.068829	0.67593	0.96302	0.94513	1	-0.33024	-0.25606	0.59112	0.94814	0.7979	1
TRPM4	4	0.29128	0.0268	0.86606	0.98955	0.97862	1	0.56859	0.050642	0.70172	0.97019	0.95961	1	0.49199	0.056819	0.2729	0.9065	0.95469	1	0.8218	0.076082	0.81751	0.99188	0.93935	1	3.7067	0.48403	0.034375	0.96	0.62836	0.97955	1.0317	0.12586	0.065662	0.69839	0.89984	1	1.3573	0.16573	0.16947	0.90169	0.86837	1
BNC2	4	0.95289	0.099773	0.12955	0.80278	0.92052	1	0.91367	0.089993	0.96835	0.99906	0.92829	1	0.25882	0.032468	0.584	0.96926	0.9741	1	1.2216	0.12724	0.40616	0.94211	0.89875	1	3.1912	0.44628	0.11102	0.99878	0.65539	0.98441	0.36756	0.046255	0.35379	0.90366	0.96311	1	2.9221	0.40322	0.029299	0.82114	0.68678	1
MED18	4	-0.12474	-0.028774	0.51112	0.95831	0.97704	1	0.32829	0.073501	0.52064	0.95068	0.94141	1	-0.53637	-0.15189	0.13457	0.79678	0.87928	1	2.0384	0.51671	0.036834	0.71725	0.60536	1	-0.056919	-0.016993	0.81662	0.99878	0.98644	0.99995	0.021496	0.0064401	0.77816	0.97679	0.99486	1	-0.072239	-0.021513	0.99309	0.99805	0.98284	1
DCHS2	4	0.93795	0.21523	0.13666	0.81068	0.82959	1	2.8536	0.66152	0.019411	0.76337	0.50828	1	-0.52835	-0.14186	0.1397	0.8018	0.88719	1	-0.6726	-0.14209	0.16544	0.84213	0.88701	1	2.5922	0.77674	0.30079	0.99878	0.43731	0.96548	-0.14338	-0.039205	0.9255	0.99278	0.96873	1	0.73013	0.20463	0.32439	0.91342	0.83786	1
MBTD1	4	0.011529	0.0037114	0.69947	0.98432	0.99704	1	1.0717	0.34485	0.81212	0.98421	0.7302	1	0.156	0.061408	0.77282	0.98414	0.95103	1	1.0964	0.35832	0.52519	0.96354	0.7201	1	2.3738	1.0278	0.38958	0.99878	0.30404	0.96548	-0.051073	-0.021544	0.90765	0.99069	0.98281	1	0.25194	0.10587	0.60451	0.95142	0.91569	1
KLHL24	4	1.2349	0.31946	0.045519	0.6566	0.74938	1	1.2132	0.30501	0.67436	0.96979	0.76036	1	0.52664	0.16524	0.24172	0.89	0.86875	1	1.416	0.36439	0.25302	0.88665	0.71556	1	2.0693	0.71113	0.51478	0.99878	0.47701	0.96548	0.37477	0.12661	0.34809	0.90146	0.89925	1	0.43767	0.147	0.46717	0.93341	0.88313	1
HAUS6	4	-0.28181	-0.29153	0.354	0.93791	0.77064	1	-0.13242	-0.13466	0.2695	0.90229	0.89288	1	-1.2156	-1.4821	0.004238	0.21716	0.13833	1	-2.4824	-2.5886	0.008005	0.55197	0.009638	0.57663	-0.70235	-0.96108	0.16612	0.99878	0.33651	0.96548	-0.52472	-0.71882	0.27369	0.87751	0.47225	1	-0.44373	-0.60533	0.41511	0.92438	0.54496	1
TRIT1	4	0.265	0.085872	0.90567	0.98977	0.93157	1	-0.54702	-0.16701	0.15199	0.87511	0.86736	1	0.098305	0.039358	0.8917	0.99053	0.9686	1	0.89079	0.29186	0.74311	0.985	0.77039	1	2.6313	1.1799	0.28635	0.99878	0.23804	0.96548	0.012238	0.0051759	0.79386	0.97748	0.99587	1	1.7931	0.77751	0.11207	0.89157	0.43686	1
CNNM2	4	0.44367	0.34821	0.62617	0.97489	0.72769	1	-0.056607	-0.042477	0.30089	0.91362	0.96612	1	-0.048576	-0.045706	0.79684	0.98472	0.96354	1	0.50812	0.39487	0.83446	0.99355	0.69294	1	-0.62673	-0.62096	0.22916	0.99878	0.53462	0.96884	-0.34732	-0.34596	0.54439	0.94002	0.72937	1	-0.59981	-0.59324	0.21886	0.90358	0.55302	1
AHI1	4	0.30377	0.25327	0.84592	0.98955	0.80006	1	0.77421	0.63876	0.89337	0.99555	0.52298	1	-0.15703	-0.15651	0.58259	0.96926	0.87563	1	-1.0637	-0.8666	0.10192	0.79333	0.38616	1	-0.72276	-0.77264	0.14911	0.99878	0.43973	0.96548	-0.44915	-0.48145	0.3766	0.91002	0.6302	1	-0.49655	-0.53028	0.34092	0.91577	0.59592	1
ZNF586	4	0.80695	0.65696	0.22215	0.87758	0.51121	1	1.9216	1.5652	0.18495	0.87754	0.11754	1	-0.19296	-0.18668	0.51949	0.95747	0.85191	1	1.1875	0.9667	0.43792	0.95245	0.33369	1	-0.32784	-0.34176	0.55721	0.99878	0.73253	0.99995	-0.19076	-0.1997	0.8354	0.98399	0.84171	1	-0.37524	-0.39051	0.51975	0.93872	0.69616	1
DYM	4	0.41109	0.066084	0.67588	0.97982	0.94731	1	0.61993	0.09627	0.74724	0.97497	0.92331	1	0.0867	0.016894	0.91613	0.99551	0.98652	1	1.3669	0.22409	0.28693	0.90377	0.82269	1	3.3863	0.73463	0.073458	0.99878	0.46256	0.96548	0.63383	0.12916	0.18302	0.84886	0.89723	1	1.9214	0.4014	0.099461	0.89157	0.68812	1
SAMD9	4	0.28621	0.19355	0.8738	0.98955	0.84653	1	0.19979	0.12653	0.43708	0.948	0.89931	1	-0.63778	-0.50781	0.081149	0.69503	0.61158	1	-0.12848	-0.083258	0.3461	0.92539	0.93365	1	-0.93897	-0.7469	0.043531	0.99102	0.45513	0.96548	-0.603	-0.48339	0.18689	0.84987	0.62882	1	-0.73207	-0.58194	0.10632	0.89157	0.56061	1
GIPC2	4	0.75402	0.31658	0.26683	0.90367	0.75156	1	1.5137	0.63041	0.42191	0.948	0.52843	1	0.6659	0.34246	0.1387	0.80042	0.73201	1	0.0064464	0.002623	0.42521	0.94545	0.99791	1	0.052088	0.0281	0.89327	0.99878	0.97758	0.99995	0.12997	0.0704	0.61696	0.95548	0.94388	1	0.095665	0.05149	0.7656	0.97212	0.95894	1
ZNF562	4	0.86235	0.20532	0.18218	0.84666	0.83732	1	1.3584	0.31966	0.54502	0.95502	0.74923	1	0.37371	0.10809	0.40899	0.94626	0.91393	1	1.8253	0.4399	0.075027	0.7655	0.66001	1	2.6281	0.83942	0.28761	0.99878	0.40123	0.96548	0.21199	0.066276	0.51227	0.93422	0.94716	1	0.34271	0.1066	0.5311	0.94015	0.91511	1
AFTPH	4	0.038607	0.0662	0.7396	0.9866	0.94722	1	1.5429	2.6652	0.40145	0.948	0.0076948	1	-0.31045	-0.63474	0.34448	0.928	0.5256	1	0.19292	0.32942	0.55318	0.9657	0.74184	1	-0.49459	-1.0884	0.36138	0.99878	0.27643	0.96548	-0.66846	-1.476	0.12949	0.8054	0.13994	1	-0.51992	-1.1423	0.30859	0.90358	0.25333	1
KLHL28	4	-0.33678	-0.28984	0.3078	0.91979	0.77194	1	1.0723	0.92473	0.8118	0.98421	0.35511	1	-0.25925	-0.26639	0.41433	0.94626	0.78994	1	1.0267	0.88922	0.59572	0.97385	0.37388	1	-0.4451	-0.49896	0.41778	0.99878	0.61781	0.97912	-0.35888	-0.40396	0.52331	0.93422	0.68624	1	-0.53062	-0.59419	0.29535	0.90358	0.55239	1
QPCTL	4	1.1387	0.10858	0.064302	0.70028	0.91354	1	3.3702	0.32884	0.0049704	0.63784	0.74228	1	0.23003	0.026669	0.63548	0.97453	0.97872	1	2.427	0.23587	0.0078481	0.55147	0.81354	1	3.675	0.48832	0.036991	0.97544	0.62532	0.97929	0.70712	0.090683	0.15236	0.82563	0.92774	1	0.86086	0.10979	0.27923	0.90358	0.91258	1
GATAD2A	4	-0.14129	-0.012599	0.49186	0.95395	0.98995	1	1.1312	0.10224	0.75341	0.97581	0.91856	1	0.4046	0.04752	0.36964	0.93838	0.9621	1	2.0592	0.20818	0.033747	0.71725	0.83509	1	3.8834	0.5267	0.021661	0.89574	0.5984	0.97378	0.8271	0.09741	0.1138	0.78633	0.9224	1	2.4206	0.30434	0.056611	0.85975	0.76087	1
ZNF280D	4	-0.63609	-1.3276	0.13509	0.80958	0.1843	1	0.80298	1.6891	0.92152	0.99644	0.091191	1	-0.19034	-0.48523	0.52352	0.9575	0.62751	1	-0.24013	-0.5013	0.29503	0.90878	0.61616	1	-1.0462	-2.824	0.019045	0.87952	0.0047431	0.96548	-0.70881	-1.9207	0.10192	0.76941	0.054774	1	-0.69275	-1.8672	0.13415	0.89619	0.061875	1
ZCCHC10	4	0.43194	0.57229	0.64333	0.97622	0.56712	1	1.1252	1.4801	0.75995	0.97668	0.13885	1	0.41382	0.66522	0.35735	0.93479	0.50591	1	1.2026	1.6053	0.42254	0.94467	0.10842	1	-0.56806	-0.96483	0.28237	0.99878	0.33463	0.96548	-0.26012	-0.44384	0.70371	0.96653	0.65716	1	-0.32976	-0.55972	0.59221	0.94814	0.57567	1
NDE1	4	0.46633	0.16263	0.59426	0.97245	0.87081	1	1.1683	0.40491	0.71689	0.97235	0.68554	1	-0.11713	-0.049634	0.65939	0.97607	0.96041	1	0.11319	0.039047	0.49401	0.95587	0.96885	1	0.37758	0.1788	0.9606	0.99878	0.8581	0.99995	0.23431	0.11147	0.48538	0.93244	0.91124	1	0.42879	0.20274	0.47198	0.93511	0.83934	1
ERCC6L	4	0.4271	0.42098	0.65134	0.97622	0.67377	1	0.82624	0.80679	0.94527	0.99669	0.41979	1	0.64437	0.77976	0.15047	0.80864	0.43553	1	1.5145	1.5081	0.19296	0.86209	0.13152	1	0.016228	0.021377	0.87187	0.99878	0.98295	0.99995	-0.033466	-0.044287	0.87574	0.98611	0.96468	1	0.3136	0.41279	0.55235	0.94252	0.67976	1
TRPM7	4	0.9019	0.55412	0.15728	0.82924	0.5795	1	0.71665	0.43416	0.83812	0.9873	0.66417	1	0.95509	0.73755	0.039031	0.55705	0.46079	1	1.7355	1.0755	0.099932	0.79024	0.28214	1	0.68817	0.59502	0.88788	0.99878	0.55183	0.96963	0.86373	0.75027	0.10328	0.77211	0.45309	1	1.0685	0.92118	0.22587	0.90358	0.35696	1
SWT1	4	-0.051469	-0.0096333	0.6065	0.97355	0.99231	1	0.32863	0.060716	0.5208	0.95068	0.95159	1	-0.051484	-0.01168	0.79114	0.98472	0.99068	1	0.21035	0.039278	0.56705	0.96906	0.96867	1	-0.25671	-0.061992	0.63622	0.99878	0.95057	0.99995	-0.034941	-0.0084751	0.87825	0.98629	0.99324	1	-0.10101	-0.024368	0.96531	0.99719	0.98056	1
CDHR2	4	-0.58566	-0.54015	0.15686	0.82919	0.5891	1	0.94476	0.87433	0.93769	0.99669	0.38194	1	0.23671	0.26639	0.62345	0.97259	0.78994	1	0.7045	0.65485	0.95098	0.99525	0.51256	1	-0.33751	-0.41435	0.54638	0.99878	0.67862	0.98938	-0.25501	-0.31459	0.71391	0.96922	0.75307	1	-0.36906	-0.45472	0.53011	0.94015	0.64931	1
GIN1	4	-0.38503	-0.63969	0.27102	0.90406	0.52237	1	-0.7128	-1.1779	0.11945	0.86174	0.23884	1	-0.66696	-1.3106	0.069848	0.67458	0.18999	1	0.18984	0.31565	0.55114	0.96518	0.75226	1	-0.92152	-1.9623	0.048763	0.99573	0.049729	0.96548	-0.89176	-1.906	0.02841	0.56445	0.056653	1	-0.9072	-1.93	0.0327	0.82114	0.053611	1
NXPE4	4	1.1299	0.48709	0.066813	0.70507	0.6262	1	0.94961	0.4022	0.9324	0.99669	0.68754	1	0.24338	0.12659	0.61053	0.96962	0.89927	1	2.025	0.87799	0.038612	0.71725	0.37995	1	-0.15886	-0.090196	0.73222	0.99878	0.92813	0.99995	0.27904	0.15932	0.43818	0.92637	0.87341	1	-0.28178	-0.15971	0.67085	0.95989	0.87311	1
BCAS3	4	0.20102	0.018375	0.98896	0.99869	0.98534	1	1.5606	0.14447	0.38717	0.945	0.88513	1	-0.34233	-0.038003	0.30592	0.91845	0.96969	1	0.38936	0.035268	0.71956	0.9825	0.97187	1	3.1739	0.40313	0.11495	0.99878	0.68685	0.99102	1.3811	0.16608	0.025951	0.54329	0.86809	1	2.1783	0.26732	0.075498	0.89157	0.78922	1
ASPN	4	0.036285	0.011725	0.73683	0.9866	0.99065	1	1.3938	0.45539	0.51499	0.95057	0.64883	1	0.09053	0.035941	0.90765	0.99444	0.97133	1	0.85846	0.28211	0.7778	0.98729	0.77786	1	2.5827	1.1222	0.30508	0.99878	0.26178	0.96548	0.25425	0.10258	0.46549	0.93019	0.91829	1	1.8884	0.80064	0.10213	0.89157	0.42334	1
NUP62CL	4	0.62813	0.078649	0.39282	0.94672	0.93731	1	1.6167	0.20226	0.3483	0.93157	0.83971	1	0.3578	0.053974	0.43086	0.94833	0.95696	1	1.6722	0.21022	0.12185	0.80374	0.8335	1	2.7231	0.44839	0.25213	0.99878	0.65387	0.98436	0.35324	0.05658	0.36645	0.90886	0.95488	1	0.18834	0.029969	0.66525	0.95934	0.97609	1
BEST2	4	0.62572	0.31806	0.39481	0.94691	0.75044	1	2.2508	1.1567	0.086067	0.85656	0.24739	1	1.0288	0.65701	0.028044	0.50518	0.51118	1	1.5128	0.7767	0.19432	0.86209	0.43733	1	0.39883	0.27669	0.95412	0.99878	0.78202	0.99995	0.33895	0.2363	0.37938	0.9101	0.8132	1	0.25587	0.1773	0.60132	0.94981	0.85927	1
VPS13C	4	0.6637	0.11688	0.35395	0.93791	0.90696	1	0.22778	0.039351	0.45362	0.948	0.96861	1	0.10428	0.022376	0.87935	0.98816	0.98215	1	1.8692	0.33489	0.064459	0.75531	0.7377	1	0.25179	0.06005	0.99356	0.99963	0.95212	0.99995	0.856	0.20552	0.10532	0.77483	0.83716	1	0.38346	0.091337	0.50249	0.93679	0.92722	1
GDAP2	4	0.54625	0.066759	0.48611	0.95214	0.94677	1	-0.88758	-0.10277	0.09109	0.85656	0.91814	1	0.081608	0.01235	0.92623	0.99666	0.99015	1	1.1874	0.14679	0.43797	0.95245	0.8833	1	3.708	0.66475	0.034322	0.96	0.50621	0.96794	0.90695	0.15043	0.09177	0.74459	0.88042	1	1.2607	0.20865	0.18595	0.90343	0.83473	1
BSPRY	4	0.10373	0.062782	0.83718	0.98955	0.94994	1	0.54039	0.314	0.68032	0.97001	0.75352	1	0.36115	0.27269	0.42646	0.94833	0.78509	1	1.2878	0.80933	0.34851	0.92552	0.41832	1	2.064	1.6693	0.51708	0.99878	0.095067	0.96548	-0.20998	-0.15551	0.7994	0.97845	0.87642	1	-0.33573	-0.24648	0.58259	0.94609	0.80531	1
WBP1L	4	0.10366	0.15735	0.83713	0.98955	0.87497	1	0.23321	0.34009	0.45691	0.948	0.73379	1	-0.27051	-0.49728	0.39905	0.94417	0.61899	1	-0.2767	-0.40653	0.27929	0.90086	0.68435	1	-0.73512	-1.3926	0.14064	0.99878	0.16373	0.96548	-0.51871	-0.98785	0.28107	0.88063	0.32322	1	-0.82003	-1.5482	0.060535	0.87387	0.12157	1
LRRC49	4	-1.453	-1.4495	0.0124	0.46471	0.1472	1	-0.88231	-0.86051	0.091613	0.85656	0.38951	1	-1.2439	-1.5666	0.0036624	0.19886	0.1172	1	-0.93537	-0.93959	0.11872	0.80353	0.34743	1	0.0063483	0.0084714	0.8647	0.99878	0.99324	0.99995	-1.0448	-1.3682	0.0076388	0.32739	0.17126	1	-0.92329	-1.203	0.028619	0.82114	0.22897	1
APTX	4	-0.23407	-0.089582	0.39811	0.94691	0.92862	1	1.4597	0.56302	0.46089	0.948	0.57342	1	-0.15793	-0.072715	0.58039	0.96926	0.94203	1	0.58416	0.22484	0.91655	0.99355	0.8221	1	1.3012	0.65003	0.76267	0.99878	0.51567	0.96884	-0.62266	-0.30773	0.16852	0.84129	0.75829	1	-0.29879	-0.14709	0.64454	0.95806	0.88306	1
BIVM	4	-0.039039	-0.04567	0.62162	0.97473	0.96357	1	1.6815	2.0008	0.30916	0.92084	0.045416	1	-0.32886	-0.46369	0.32104	0.92147	0.64287	1	0.76248	0.90204	0.8839	0.99355	0.36703	1	-0.82034	-1.2298	0.089939	0.99878	0.21879	0.96548	-0.72336	-1.0891	0.09313	0.74539	0.27609	1	-0.58423	-0.87513	0.23502	0.90358	0.3815	1
MFSD6	4	0.86925	0.41157	0.17763	0.84604	0.68065	1	0.60636	0.28521	0.73604	0.97467	0.77548	1	0.050608	0.028641	0.99252	0.99953	0.97715	1	1.4918	0.70685	0.20667	0.8676	0.47966	1	2.1195	1.3116	0.49584	0.99878	0.18964	0.96548	0.082965	0.051063	0.68247	0.96344	0.95928	1	-0.053816	-0.032956	0.96641	0.9973	0.97371	1
SYTL2	4	0.23719	0.11413	0.95176	0.9947	0.90914	1	0.54436	0.24585	0.68278	0.97001	0.8058	1	0.22624	0.13716	0.64171	0.97453	0.89091	1	-0.14736	-0.066558	0.33553	0.92212	0.94693	1	2.3636	1.5555	0.39329	0.99878	0.11984	0.96548	-0.37378	-0.22022	0.49809	0.9337	0.8257	1	-0.2053	-0.1202	0.79904	0.97549	0.90432	1
ESRP1	4	0.44449	0.27063	0.62512	0.97481	0.78667	1	0.76479	0.46033	0.88406	0.99494	0.64528	1	-0.13028	-0.094502	0.63433	0.97453	0.92471	1	0.20139	0.12144	0.55951	0.96696	0.90334	1	-0.71555	-0.55336	0.15539	0.99878	0.58002	0.9726	-0.65096	-0.5053	0.14409	0.81673	0.61335	1	-0.70798	-0.54689	0.12311	0.89391	0.58445	1
SIDT1	4	0.52252	0.43712	0.51672	0.95986	0.66203	1	1.9669	1.6607	0.1668	0.87754	0.096774	1	0.083432	0.084904	0.92267	0.99622	0.93234	1	1.9417	1.6609	0.050646	0.72897	0.096731	1	-0.30041	-0.32771	0.58813	0.99878	0.74313	0.99995	-0.080779	-0.088603	0.96186	0.99756	0.9294	1	-0.065195	-0.071062	0.98336	0.99805	0.94335	1
ARHGEF38	4	0.9924	1.107	0.11207	0.78394	0.2683	1	0.74197	0.77138	0.86282	0.99219	0.44048	1	0.057336	0.076035	0.97823	0.99803	0.93939	1	1.4568	1.6317	0.22576	0.87495	0.10274	1	-0.53208	-0.73539	0.32051	0.99878	0.4621	0.96548	-0.37319	-0.51724	0.49945	0.9337	0.60499	1	-0.38224	-0.52894	0.50913	0.93776	0.59685	1
DEF8	4	0.6824	0.65706	0.33522	0.9295	0.51114	1	0.97973	0.92471	0.90467	0.99555	0.35512	1	-0.37589	-0.42769	0.26673	0.90283	0.66887	1	1.1434	1.1025	0.47873	0.95501	0.27023	1	-0.7598	-0.90637	0.12478	0.99878	0.36474	0.96548	-0.5635	-0.67542	0.22602	0.86038	0.49941	1	-0.49845	-0.59439	0.33752	0.91517	0.55225	1
FBXL12	4	-0.89802	-0.34915	0.061267	0.69744	0.72697	1	0.54941	0.21475	0.68639	0.97001	0.82996	1	0.10399	0.050214	0.88008	0.98816	0.95995	1	1.4281	0.57735	0.24523	0.88438	0.56371	1	1.8761	0.99046	0.58918	0.99878	0.32195	0.96548	-0.077241	-0.040198	0.955	0.99668	0.96794	1	-0.16009	-0.082826	0.87171	0.98273	0.93399	1
ANKRD49	4	-0.79998	-0.23485	0.083189	0.72636	0.81433	1	-0.84798	-0.25165	0.097839	0.85656	0.80131	1	0.50055	0.20284	0.26406	0.89872	0.83926	1	-0.7966	-0.23147	0.13912	0.8147	0.81695	1	0.26158	0.1091	0.99728	0.99969	0.91312	0.99995	0.3696	0.15508	0.3518	0.90304	0.87676	1	0.34233	0.14353	0.53137	0.94015	0.88587	1
PAQR5	4	0.19036	0.030211	0.97023	0.9971	0.9759	1	2.3075	0.3829	0.075865	0.85656	0.7018	1	0.22801	0.045154	0.63873	0.97453	0.96398	1	1.5582	0.25788	0.17104	0.84582	0.7965	1	0.99361	0.21	0.82813	0.99878	0.83367	0.99995	0.17082	0.035994	0.56213	0.94254	0.97129	1	0.22406	0.047006	0.62994	0.95791	0.96251	1
WDR55	4	-0.20441	-0.11561	0.42584	0.94691	0.90796	1	-0.12657	-0.071293	0.2718	0.9036	0.94316	1	0.34496	0.24221	0.44917	0.949	0.80862	1	-0.8182	-0.46089	0.13514	0.81213	0.64488	1	1.0442	0.82783	0.81902	0.99878	0.40777	0.96548	1.1022	0.87863	0.05546	0.68928	0.3796	1	1.1717	0.92749	0.20421	0.90358	0.35367	1
FAM83E	4	0.4554	0.14418	0.60974	0.97355	0.88536	1	1.4012	0.44089	0.50986	0.95029	0.65929	1	0.53145	0.20626	0.23696	0.88471	0.83659	1	0.91733	0.29136	0.7147	0.98148	0.77078	1	2.4047	1.0071	0.3776	0.99878	0.31391	0.96548	0.22073	0.084013	0.50222	0.93422	0.93305	1	0.92648	0.36081	0.26035	0.90358	0.71824	1
FAM46C	4	0.1057	0.21071	0.83959	0.98955	0.83311	1	0.18891	0.37329	0.43065	0.948	0.70893	1	-0.45089	-1.0656	0.19322	0.85079	0.28661	1	0.13548	0.26928	0.51086	0.96036	0.78771	1	-0.86364	-2.1962	0.071051	0.99878	0.028079	0.96548	-0.86141	-2.1986	0.035839	0.60192	0.027909	1	-1.0214	-2.5935	0.012452	0.82114	0.0095014	1
GON4L	4	0.19957	0.10009	0.98676	0.99869	0.92027	1	-1.9243	-0.94478	0.0061738	0.63784	0.34477	1	-1.0271	-0.60814	0.010726	0.33882	0.54309	1	-0.37755	-0.1871	0.24392	0.88438	0.85158	1	-0.12901	-0.084578	0.75844	0.99878	0.9326	0.99995	-0.32647	-0.21484	0.57898	0.94873	0.8299	1	-0.28938	-0.18939	0.65751	0.95824	0.84979	1
GDPD2	4	1.0517	0.74336	0.088997	0.73227	0.45726	1	1.8957	1.3311	0.19683	0.88115	0.18316	1	0.45865	0.39208	0.30644	0.91845	0.695	1	-1.111	-0.74417	0.096113	0.79024	0.45677	1	-0.14208	-0.12925	0.74771	0.99878	0.89716	0.99995	-0.16177	-0.14774	0.89039	0.9881	0.88255	1	0.29662	0.26982	0.56637	0.94427	0.7873	1
PGPEP1	4	0.32194	0.19807	0.81693	0.98955	0.84299	1	0.98323	0.60351	0.9007	0.99555	0.54617	1	0.70692	0.52633	0.11579	0.7645	0.59866	1	0.75878	0.46696	0.88725	0.99355	0.64053	1	1.2886	1.0396	0.76508	0.99878	0.29852	0.96548	0.025218	0.020301	0.77084	0.97672	0.9838	1	-0.045017	-0.036058	0.95202	0.99466	0.97124	1
ELP6	4	-0.056826	-0.039496	0.59792	0.97276	0.96849	1	1.3178	0.92111	0.57872	0.96195	0.35699	1	1.4685	1.3813	0.0036624	0.19886	0.16719	1	1.706	1.2313	0.10925	0.79802	0.2182	1	0.79605	0.80756	0.86726	0.99878	0.41934	0.96548	0.83849	0.85597	0.1105	0.77962	0.39202	1	1.0415	1.0554	0.23204	0.90358	0.29125	1
MS4A12	4	0.20496	0.13741	0.9944	0.9989	0.8907	1	0.54638	0.35664	0.68393	0.97001	0.72136	1	-0.024731	-0.020131	0.84388	0.98524	0.98394	1	0.084403	0.055519	0.47507	0.95501	0.95572	1	-0.46531	-0.39387	0.3958	0.99878	0.69368	0.99164	-0.46103	-0.39162	0.35902	0.90779	0.69534	1	-0.4717	-0.39849	0.37587	0.91709	0.69027	1
SNRK	4	-1.4501	-3.3887	0.012662	0.46628	0.00070217	0.28686	-2.6376	-6.1609	5.23e-05	0.125	7.23e-10	1.38e-05	-0.58718	-1.6383	0.10422	0.74301	0.10136	1	-0.22041	-0.51787	0.30273	0.91177	0.60455	1	-1.0434	-3.1554	0.019568	0.88626	0.0016026	0.95749	-1.0279	-3.1207	0.0085282	0.341	0.0018042	1	-0.73535	-2.2221	0.1049	0.89157	0.026273	1
CC2D1A	4	0.96942	0.52131	0.12159	0.79109	0.60215	1	1.6127	0.85668	0.35081	0.93397	0.39162	1	0.33893	0.22003	0.45702	0.95001	0.82584	1	1.6942	0.91884	0.11348	0.79802	0.35818	1	-0.13125	-0.090416	0.75645	0.99878	0.92796	0.99995	-0.15013	-0.10384	0.91304	0.99233	0.9173	1	-0.19659	-0.13512	0.81295	0.97643	0.89252	1
TOR4A	4	-0.29873	-0.115	0.33877	0.93126	0.90844	1	-0.30516	-0.11107	0.21049	0.88515	0.91156	1	0.17877	0.086955	0.73081	0.98204	0.93071	1	0.17814	0.06893	0.54235	0.96518	0.94505	1	2.4646	1.3119	0.35332	0.99878	0.18955	0.96548	0.10289	0.050519	0.65563	0.96028	0.95971	1	-0.15309	-0.074351	0.88448	0.98508	0.94073	1
GPATCH4	4	0.41462	0.3399	0.67033	0.97822	0.73394	1	1.2977	1.0568	0.5965	0.96272	0.29059	1	-0.23037	-0.22541	0.45791	0.95027	0.82166	1	1.038	0.85693	0.58358	0.97156	0.39148	1	1.6623	1.7624	0.66034	0.99878	0.078008	0.96548	-0.55618	-0.56259	0.23481	0.86192	0.57371	1	-0.73764	-0.74056	0.10339	0.89157	0.45896	1
PPP1R14D	4	-0.32987	-0.066418	0.31261	0.91979	0.94704	1	1.4761	0.29842	0.44948	0.948	0.76538	1	0.20502	0.049893	0.67839	0.97703	0.96021	1	0.67665	0.13672	0.98022	0.99787	0.89125	1	2.7379	0.73234	0.24585	0.99878	0.46396	0.96548	0.042624	0.011315	0.74274	0.97284	0.99097	1	-0.084321	-0.022268	0.98938	0.99805	0.98223	1
TMEM214	4	1.4181	0.36906	0.021504	0.5415	0.71208	1	2.1059	0.54453	0.1217	0.86174	0.58608	1	0.81074	0.25706	0.073824	0.68304	0.79713	1	1.1804	0.30393	0.4441	0.95314	0.76118	1	0.16299	0.055497	0.95459	0.99878	0.95574	0.99995	0.3873	0.13256	0.33794	0.89648	0.89454	1	0.53949	0.18368	0.40658	0.92257	0.85426	1
TMEM104	4	-0.037393	-0.045763	0.62382	0.97481	0.9635	1	0.4463	0.53918	0.60524	0.96296	0.58976	1	0.27831	0.41588	0.55104	0.96539	0.6775	1	1.5964	1.9931	0.15367	0.83036	0.046254	1	0.50323	0.79973	0.92686	0.99878	0.42387	0.96548	-0.24673	-0.39056	0.72971	0.97138	0.69612	1	-0.51639	-0.81171	0.31324	0.90634	0.41696	1
EPS8L1	4	0.38574	0.14284	0.71799	0.9866	0.88641	1	0.81556	0.29157	0.93455	0.99669	0.77061	1	0.027375	0.012334	0.95992	0.99745	0.99016	1	1.1685	0.44169	0.4555	0.95501	0.65872	1	2.5021	1.2494	0.33762	0.99878	0.21153	0.96548	0.42321	0.19801	0.30827	0.88655	0.84304	1	1.1772	0.55683	0.20295	0.90358	0.57764	1
QRICH1	4	1.0641	0.10662	0.085282	0.73064	0.91509	1	-0.9047	-0.087328	0.088945	0.85656	0.93041	1	0.77429	0.096594	0.085962	0.70385	0.92305	1	1.9117	0.19395	0.056192	0.74847	0.84621	1	3.9254	0.56315	0.019306	0.88278	0.57333	0.9726	1.0532	0.14496	0.062314	0.69399	0.88474	1	2.7844	0.38861	0.034479	0.82114	0.69756	1
PIGG	4	0.13385	0.092355	0.88181	0.98955	0.92642	1	2.2744	1.5797	0.081881	0.85656	0.11417	1	-0.16141	-0.13354	0.57474	0.96887	0.89377	1	-0.054525	-0.037424	0.38482	0.93348	0.97015	1	-0.92013	-0.81996	0.04939	0.99878	0.41224	0.96548	-0.0301	-0.026986	0.87045	0.9859	0.97847	1	-0.51493	-0.45872	0.31528	0.90657	0.64644	1
PALMD	4	0.8047	1.5527	0.22409	0.88055	0.1205	1	0.96991	1.8472	0.91367	0.99567	0.064713	1	0.06309	0.14523	0.96589	0.99789	0.88453	1	0.32193	0.61351	0.66164	0.97871	0.53954	1	-0.34806	-0.86261	0.53341	0.99878	0.38835	0.96548	-0.3107	-0.77317	0.60791	0.95408	0.43942	1	-0.3193	-0.7903	0.61037	0.95358	0.42935	1
FNBP1L	4	0.085407	0.070547	0.80788	0.98879	0.94376	1	0.9567	0.778	0.92607	0.99669	0.43657	1	-0.14961	-0.15175	0.59677	0.96952	0.87938	1	-0.12242	-0.096578	0.34934	0.92561	0.92306	1	1.6344	1.7673	0.66803	0.99878	0.077178	0.96548	0.44349	0.45029	0.29279	0.88381	0.6525	1	1.2903	1.3542	0.18014	0.90169	0.17566	1
CNTLN	4	1.1023	0.20608	0.074033	0.71393	0.83673	1	2.793	0.5305	0.022602	0.79412	0.59577	1	0.46176	0.10444	0.30226	0.91802	0.91682	1	1.0092	0.18538	0.61419	0.9757	0.85293	1	1.2215	0.2912	0.78277	0.99878	0.7709	0.99995	0.23871	0.055891	0.48077	0.9318	0.95543	1	0.36234	0.084455	0.5175	0.93872	0.93269	1
DCAF16	4	0.95722	0.42829	0.12719	0.79679	0.66844	1	1.2451	0.54255	0.64563	0.96703	0.58744	1	0.19643	0.10491	0.69565	0.97951	0.91645	1	0.62962	0.27527	0.9661	0.99601	0.78311	1	1.1307	0.63251	0.80118	0.99878	0.52705	0.96884	-0.035822	-0.019381	0.87935	0.98629	0.98454	1	-0.24426	-0.13089	0.73311	0.96589	0.89586	1
ZCCHC2	4	0.11351	0.033649	0.85188	0.98955	0.97316	1	1.0115	0.29669	0.87291	0.99354	0.7667	1	0.77853	0.30851	0.084236	0.70022	0.75769	1	1.1325	0.35051	0.48941	0.95501	0.72595	1	2.8792	1.2555	0.19761	0.99878	0.20928	0.96548	0.16354	0.064976	0.57254	0.94625	0.94819	1	1.3764	0.55538	0.16627	0.90169	0.57864	1
DPP8	4	0.266	0.3302	0.9041	0.98963	0.74125	1	1.0502	1.2977	0.83467	0.9867	0.1944	1	-0.19652	-0.29187	0.51447	0.95689	0.77039	1	1.235	1.5481	0.39403	0.93942	0.1216	1	-0.69343	-1.1107	0.17344	0.99878	0.26672	0.96548	-0.53215	-0.856	0.26495	0.87751	0.392	1	-0.89724	-1.4424	0.035421	0.82114	0.14919	1
ST7L	4	-0.35824	-0.055096	0.29122	0.91281	0.95606	1	3.5289	0.55883	0.0028776	0.58163	0.57628	1	-0.34155	-0.063975	0.3066	0.91845	0.94899	1	0.65213	0.10152	0.99173	0.99863	0.91914	1	-0.12634	-0.025321	0.76084	0.99878	0.9798	0.99995	0.51004	0.10315	0.24899	0.86972	0.91784	1	0.050234	0.010059	0.82002	0.97688	0.99197	1
BCOR	4	-0.10312	-0.10303	0.53874	0.96236	0.91794	1	-1.61	-1.6048	0.019516	0.76434	0.10853	1	0.62271	0.75578	0.1646	0.82951	0.44978	1	0.38334	0.38314	0.7137	0.98123	0.70162	1	0.12964	0.17397	0.93852	0.99878	0.86189	0.99995	0.16112	0.21726	0.57526	0.94719	0.82801	1	-0.01139	-0.015267	0.90263	0.98711	0.98782	1
TEX10	4	-1.3451	-1.0087	0.016743	0.5153	0.31311	1	-0.26781	-0.20084	0.22189	0.88677	0.84083	1	0.29156	0.2716	0.52828	0.95934	0.78593	1	1.8857	1.4296	0.060953	0.75365	0.15282	1	1.0349	1.1207	0.82065	0.99878	0.26242	0.96548	1.2297	1.3404	0.039816	0.62156	0.1801	1	1.2386	1.3395	0.18982	0.90343	0.18042	1
ANKHD1	4	-0.39514	-0.092883	0.26406	0.89948	0.926	1	1.2028	0.2898	0.68419	0.97001	0.77197	1	0.34932	0.10555	0.44211	0.949	0.91594	1	0.93767	0.23087	0.69157	0.97918	0.81742	1	2.7922	0.92835	0.22738	0.99878	0.35323	0.96548	1.1423	0.35963	0.049704	0.66992	0.71913	1	1.5653	0.49611	0.13755	0.89619	0.61982	1
CWC25	4	1.1088	0.47932	0.071836	0.70996	0.63171	1	0.88422	0.36645	0.99587	0.99906	0.71403	1	0.57541	0.30093	0.20002	0.86007	0.76347	1	0.10015	0.041382	0.48538	0.95501	0.96699	1	-0.29773	-0.16188	0.59075	0.99878	0.8714	0.99995	0.020026	0.010954	0.78062	0.97679	0.99126	1	-0.22953	-0.12457	0.75933	0.97155	0.90086	1
RETSAT	4	-1.0753	-0.66443	0.037514	0.63395	0.50642	1	1.3246	0.82458	0.57348	0.96131	0.40961	1	0.3758	0.28888	0.4059	0.94626	0.77267	1	-1.7175	-1.0596	0.044368	0.7203	0.28935	1	0.19745	0.16885	0.97054	0.99878	0.86592	0.99995	0.18601	0.15989	0.54241	0.93972	0.87297	1	0.37247	0.31816	0.50929	0.93776	0.75036	1
TBC1D8B	4	0.53464	0.11987	0.50065	0.95545	0.90459	1	0.81875	0.17995	0.93779	0.99669	0.85719	1	0.25992	0.070723	0.58274	0.96926	0.94362	1	1.103	0.24836	0.51886	0.96354	0.80386	1	-0.015484	-0.0044538	0.849	0.99878	0.99645	0.99995	0.16949	0.048975	0.56401	0.94355	0.96094	1	0.19249	0.055329	0.66102	0.95834	0.95588	1
LPPR1	4	0.40297	0.23233	0.68827	0.98229	0.81628	1	1.4123	0.81378	0.50018	0.948	0.41577	1	0.08168	0.056539	0.92623	0.99666	0.95491	1	0.024735	0.014157	0.4374	0.95241	0.9887	1	-0.53567	-0.40019	0.31622	0.99878	0.68901	0.99122	-0.065961	-0.049533	0.93449	0.99317	0.96049	1	-0.66062	-0.49276	0.16062	0.90169	0.62218	1
UHRF1BP1	4	0.0071991	0.00444	0.69325	0.98314	0.99646	1	-0.16711	-0.10235	0.25715	0.89859	0.91848	1	-0.31978	-0.23515	0.3326	0.92701	0.81409	1	0.54267	0.3349	0.87244	0.99355	0.7377	1	-0.51707	-0.4098	0.33632	0.99878	0.68196	0.98982	-0.83479	-0.66349	0.044001	0.64335	0.50702	1	-0.44836	-0.35498	0.40847	0.92257	0.7226	1
NSUN2	4	0.060755	0.019394	0.77157	0.9866	0.98453	1	0.24145	0.075412	0.46241	0.948	0.93989	1	0.76483	0.31349	0.089468	0.70748	0.75391	1	0.98696	0.32092	0.63946	0.97651	0.74827	1	0.39058	0.16983	0.95657	0.99878	0.86515	0.99995	0.49438	0.21606	0.25867	0.87458	0.82894	1	0.50093	0.21742	0.42955	0.9281	0.82788	1
ALKBH5	4	-0.5946	-0.62555	0.1521	0.82281	0.53161	1	0.94506	1.0105	0.93722	0.99669	0.31228	1	-0.14579	-0.1951	0.60503	0.96952	0.84532	1	1.183	1.3233	0.44185	0.95295	0.18574	1	0.36141	0.51879	0.96583	0.99878	0.60391	0.97505	-0.040362	-0.058588	0.88756	0.9872	0.95328	1	0.17646	0.25359	0.67818	0.96117	0.79981	1
INO80D	4	0.57767	0.94298	0.44912	0.94691	0.34569	1	0.2357	0.3592	0.45796	0.948	0.71945	1	-0.44028	-0.847	0.20269	0.86358	0.39699	1	-0.3994	-0.61022	0.23659	0.88174	0.54172	1	-0.75331	-1.4966	0.12855	0.99878	0.13451	0.96548	-0.3385	-0.67684	0.55868	0.94137	0.49851	1	-0.40056	-0.79557	0.48177	0.93557	0.42628	1
NCAPG2	4	0.77456	1.2477	0.24999	0.89225	0.21213	1	0.79474	1.2736	0.91289	0.99555	0.2028	1	0.64383	1.2699	0.15074	0.80864	0.20411	1	-1.4949	-2.3907	0.06043	0.75365	0.016817	0.83487	0.34617	0.76595	0.97018	0.99878	0.4437	0.96548	0.43604	0.97004	0.29864	0.88536	0.33203	1	0.50565	1.1175	0.42699	0.9281	0.26376	1
MTMR10	4	0.5886	0.32548	0.43504	0.94691	0.74482	1	1.4228	0.77569	0.49192	0.948	0.43793	1	-0.19307	-0.12664	0.51944	0.95747	0.89923	1	0.99878	0.55299	0.62591	0.97651	0.58027	1	1.9504	1.3889	0.56077	0.99878	0.16486	0.96548	-0.40828	-0.26358	0.44148	0.92655	0.7921	1	-0.11837	-0.07644	0.93884	0.99237	0.93907	1
PQLC2	4	-0.20649	-0.13292	0.42385	0.94691	0.89426	1	1.0314	0.66878	0.85298	0.99204	0.50364	1	-1.2162	-0.92157	0.004238	0.21716	0.35675	1	-0.10335	-0.065669	0.35887	0.9277	0.94764	1	-0.66127	-0.53991	0.19777	0.99878	0.58926	0.97328	-0.56323	-0.46213	0.22644	0.86038	0.64399	1	-0.53526	-0.43723	0.28996	0.90358	0.66195	1
CASZ1	4	0.11058	0.041945	0.84733	0.98955	0.96654	1	0.8486	0.32018	0.9685	0.99906	0.74883	1	0.37259	0.1712	0.41082	0.94626	0.86406	1	1.2188	0.46632	0.4082	0.94211	0.64099	1	2.0081	0.99991	0.53942	0.99878	0.31735	0.96548	-0.071862	-0.035063	0.94574	0.99499	0.97203	1	-0.25252	-0.12247	0.7193	0.96429	0.90253	1
ELOVL2	4	-0.58739	-0.29764	0.15576	0.82694	0.76598	1	0.15226	0.075826	0.41082	0.948	0.93956	1	-0.97208	-0.60156	0.014074	0.38539	0.54747	1	1.2982	0.71267	0.34123	0.92355	0.47605	1	2.0894	1.4805	0.50693	0.99878	0.13873	0.96548	-0.71445	-0.46898	0.098624	0.76418	0.63908	1	0.47413	0.31469	0.44378	0.9304	0.753	1
PXK	4	0.18663	0.11347	0.964	0.99702	0.90966	1	1.0605	0.64386	0.8242	0.98542	0.51967	1	0.27669	0.20201	0.55313	0.96617	0.83991	1	0.64847	0.39444	0.98744	0.99852	0.69325	1	-0.69032	-0.54315	0.17533	0.99878	0.58703	0.97328	-0.45302	-0.35795	0.37064	0.90949	0.72038	1	-0.55651	-0.43746	0.26547	0.90358	0.66178	1
LAX1	4	1.1075	0.21393	0.07215	0.70996	0.8306	1	1.871	0.36017	0.20907	0.88485	0.71872	1	0.094686	0.021831	0.89845	0.99146	0.98258	1	1.2193	0.23484	0.40779	0.94211	0.81433	1	3.1558	0.80113	0.1194	0.99878	0.42306	0.96548	0.12709	0.031473	0.62094	0.95548	0.97489	1	0.65537	0.16206	0.35348	0.91709	0.87125	1
CDKAL1	4	-0.24948	-0.43476	0.38299	0.94435	0.66374	1	-0.41403	-0.71338	0.18323	0.87754	0.47561	1	-0.055884	-0.11837	0.78188	0.98472	0.90577	1	-0.23421	-0.40645	0.29776	0.90995	0.68441	1	-0.71612	-1.647	0.15487	0.99878	0.099561	0.96548	-0.38139	-0.88153	0.48559	0.93244	0.37803	1	-0.12637	-0.29064	0.92602	0.99055	0.77133	1
TTC19	4	0.58592	0.24999	0.43886	0.94691	0.8026	1	1.3817	0.57916	0.52592	0.95084	0.56248	1	0.10342	0.054334	0.88134	0.98816	0.95667	1	-0.88515	-0.34554	0.12594	0.80653	0.72969	1	2.0807	1.1918	0.50981	0.99878	0.23335	0.96548	0.087055	0.048023	0.67734	0.96302	0.9617	1	0.12269	0.067416	0.73421	0.96589	0.94625	1
MKS1	4	-0.23193	-0.28358	0.40009	0.94691	0.77673	1	0.55616	0.67581	0.69194	0.97001	0.49916	1	-0.27084	-0.40224	0.39858	0.94402	0.68751	1	-0.11365	-0.13817	0.35374	0.9277	0.89011	1	-0.41293	-0.67056	0.45739	0.99878	0.5025	0.96765	-0.15918	-0.25884	0.8962	0.98975	0.79576	1	-0.17658	-0.28624	0.84628	0.97797	0.7747	1
WHSC1L1	4	-0.5508	-0.17125	0.17318	0.84056	0.86403	1	2.12	0.6649	0.11809	0.86174	0.50612	1	0.64856	0.24815	0.14854	0.80864	0.80401	1	2.1734	0.68413	0.022027	0.67727	0.49389	1	0.33679	0.14234	0.97279	0.99878	0.88681	0.99995	0.38722	0.16445	0.33799	0.89648	0.86938	1	0.31395	0.13252	0.55224	0.94252	0.89458	1
CYP2W1	4	-0.32892	-0.19694	0.31309	0.91979	0.84387	1	-0.73974	-0.42976	0.11437	0.86136	0.66737	1	-0.21771	-0.15937	0.47868	0.95425	0.87338	1	0.97761	0.60152	0.64909	0.97798	0.5475	1	1.8647	1.4865	0.59352	0.99878	0.13714	0.96548	-0.63884	-0.49446	0.1533	0.8269	0.62098	1	0.49924	0.3876	0.43018	0.9281	0.69831	1
FAM208B	4	0.27464	0.14349	0.89191	0.98955	0.8859	1	1.1575	0.6012	0.72699	0.97467	0.54771	1	-0.18524	-0.11626	0.53283	0.96149	0.90745	1	0.71096	0.37196	0.94402	0.9952	0.70992	1	2.126	1.4592	0.49333	0.99878	0.1445	0.96548	-0.30619	-0.1971	0.61722	0.95548	0.84375	1	-0.31221	-0.19982	0.62172	0.95699	0.84162	1
SPDL1	4	-0.31369	-0.13634	0.3259	0.92721	0.89155	1	-0.44637	-0.19775	0.17663	0.87754	0.84324	1	0.57113	0.32021	0.20368	0.86405	0.74881	1	1.4584	0.656	0.22487	0.87495	0.51183	1	0.58319	0.36698	0.90896	0.99878	0.71363	0.99618	0.70468	0.44603	0.15346	0.8269	0.65558	1	0.78745	0.49538	0.3022	0.90358	0.62033	1
SEMA4C	4	0.50572	0.19739	0.53911	0.96236	0.84352	1	0.6408	0.24318	0.76592	0.97822	0.80786	1	0.034556	0.016243	0.97457	0.99803	0.98704	1	-0.15412	-0.058298	0.33229	0.92212	0.95351	1	-0.33634	-0.16533	0.54779	0.99878	0.86868	0.99995	-0.19726	-0.097393	0.82248	0.98283	0.92241	1	-0.28926	-0.14187	0.65798	0.95824	0.88719	1
RPP25	4	0.65143	1.1363	0.36776	0.93981	0.25582	1	0.99905	1.7301	0.88578	0.99507	0.08362	1	0.71102	1.5174	0.11401	0.76109	0.12917	1	0.30474	0.52772	0.64506	0.97744	0.59769	1	-0.23112	-0.53994	0.66081	0.99878	0.58924	0.97328	0.21323	0.50084	0.51091	0.93422	0.61648	1	-0.17269	-0.40297	0.85167	0.97907	0.68697	1
FOCAD	4	-0.35979	-0.59364	0.29027	0.91281	0.55276	1	-0.45426	-0.74339	0.1748	0.87754	0.45724	1	-0.11376	-0.2255	0.66646	0.97629	0.82159	1	-0.76044	-1.2469	0.14603	0.82379	0.21242	1	-0.69803	-1.4945	0.16988	0.99878	0.13505	0.96548	-0.68374	-1.4698	0.11762	0.79379	0.1416	1	-0.43842	-0.93795	0.42338	0.92713	0.34827	1
YTHDF1	4	-0.0068233	-0.0035599	0.66484	0.97708	0.99716	1	0.10597	0.054341	0.38555	0.94499	0.95666	1	-0.64318	-0.39822	0.078533	0.69291	0.69047	1	0.45295	0.2367	0.77942	0.98729	0.81289	1	-0.5988	-0.40112	0.25302	0.99878	0.68833	0.99122	-0.68473	-0.46137	0.11709	0.79348	0.64453	1	-0.34689	-0.23209	0.56391	0.94374	0.81647	1
TMEM260	4	0.38661	0.30809	0.716	0.9866	0.75801	1	0.93874	0.74163	0.94318	0.99669	0.45831	1	0.26264	0.25231	0.57772	0.96925	0.8008	1	0.8185	0.65273	0.82127	0.99207	0.51393	1	1.386	1.4312	0.74169	0.99878	0.15236	0.96548	-0.5332	-0.54438	0.26401	0.87751	0.58618	1	-0.46656	-0.47405	0.38241	0.91709	0.63546	1
CMTM6	4	0.46425	0.58432	0.59724	0.97266	0.559	1	0.88252	1.0823	0.99723	0.99911	0.27912	1	-0.2912	-0.43507	0.37043	0.93849	0.66351	1	0.46917	0.58201	0.79621	0.98979	0.56056	1	0.80781	1.2779	0.86507	0.99878	0.20127	0.96548	-0.64995	-1.0065	0.14482	0.81682	0.31418	1	-0.026441	-0.040982	0.92618	0.99055	0.96731	1
DNAAF5	4	0.41359	0.28486	0.6719	0.97822	0.77575	1	0.4432	0.28733	0.60278	0.96272	0.77386	1	0.11939	0.10007	0.84874	0.98524	0.92029	1	0.7825	0.53846	0.8625	0.99355	0.59026	1	0.78127	0.67258	0.8704	0.99878	0.50121	0.96752	-0.40144	-0.33599	0.45069	0.92746	0.73688	1	-0.17611	-0.14699	0.84686	0.97797	0.88314	1
DUS2	4	-0.020498	-0.005615	0.64584	0.97622	0.99552	1	0.35397	0.094759	0.53723	0.95401	0.92451	1	0.23793	0.080919	0.62141	0.97249	0.93551	1	1.7497	0.49873	0.096165	0.79024	0.61797	1	2.7226	1.0263	0.25229	0.99878	0.30475	0.96548	0.071297	0.025543	0.69963	0.96612	0.97962	1	0.027401	0.0097534	0.84817	0.97828	0.99222	1
CHTF8	4	-0.15587	-0.053277	0.47564	0.94971	0.95751	1	-0.21949	-0.072813	0.23848	0.89264	0.94195	1	-0.081751	-0.03465	0.72804	0.98204	0.97236	1	-0.16059	-0.054198	0.3292	0.92212	0.95678	1	2.3031	1.0758	0.41924	0.99878	0.282	0.96548	0.16202	0.072769	0.57416	0.94644	0.94199	1	1.9863	0.91447	0.093287	0.89157	0.36047	1
RASIP1	4	0.37991	0.061538	0.72605	0.9866	0.95093	1	0.71014	0.11323	0.83221	0.98668	0.90985	1	0.14195	0.028073	0.80249	0.98472	0.9776	1	0.31915	0.051208	0.65939	0.97871	0.95916	1	0.14355	0.030572	0.94606	0.99878	0.97561	0.99995	0.2071	0.044301	0.51656	0.93422	0.96466	1	0.022295	0.0047583	0.85497	0.9794	0.9962	1
ZSCAN32	4	0.57662	0.37532	0.45006	0.94691	0.70742	1	1.2492	0.79768	0.64187	0.96689	0.42505	1	0.024053	0.01895	0.95228	0.99666	0.98488	1	0.90847	0.58977	0.72521	0.98452	0.55534	1	-0.28383	-0.23232	0.60639	0.99878	0.81629	0.99995	-0.089844	-0.073859	0.97677	0.99888	0.94112	1	-0.26719	-0.21849	0.69476	0.9625	0.82704	1
UBE2R2	4	0.09075	0.01204	0.81698	0.98955	0.99039	1	0.27061	0.034656	0.48088	0.948	0.97235	1	-0.67268	-0.10753	0.067598	0.6636	0.91436	1	0.37115	0.049	0.70188	0.97969	0.96092	1	3.1501	0.58493	0.12055	0.99878	0.5586	0.96985	0.75441	0.13081	0.13493	0.8124	0.89592	1	1.522	0.26691	0.14336	0.89619	0.78954	1
CHCHD3	4	0.15122	0.086164	0.90797	0.99027	0.93134	1	1.9453	1.1414	0.17517	0.87754	0.25372	1	-0.47806	-0.32788	0.17323	0.83763	0.743	1	0.38023	0.21554	0.71088	0.98056	0.82935	1	1.8599	1.4122	0.59556	0.99878	0.15789	0.96548	-0.30749	-0.23008	0.61471	0.95527	0.81803	1	0.82437	0.61349	0.2898	0.90358	0.53955	1
IMPAD1	4	1.6001	0.47408	0.010516	0.44298	0.63544	1	0.66978	0.18916	0.7936	0.98283	0.84997	1	-0.40028	-0.13861	0.23963	0.88708	0.88976	1	0.079179	0.022434	0.47135	0.95501	0.9821	1	-0.18689	-0.068675	0.70601	0.99878	0.94525	0.99995	0.12078	0.044652	0.62941	0.95683	0.96438	1	0.0092442	0.0033941	0.87297	0.98274	0.99729	1
TMEM161A	4	0.073312	0.11077	0.78967	0.98775	0.9118	1	-0.59282	-0.88479	0.14184	0.86601	0.37627	1	0.016475	0.029838	0.93774	0.99666	0.9762	1	0.78218	1.1864	0.86271	0.99355	0.23547	1	-0.49708	-0.97495	0.3586	0.99878	0.32958	0.96548	-0.24364	-0.47997	0.73562	0.97227	0.63125	1	-0.20458	-0.40096	0.79993	0.97549	0.68845	1
HAUS4	4	-0.50424	-0.70137	0.1972	0.85972	0.48307	1	0.99161	1.3967	0.89238	0.99555	0.16251	1	0.55832	1.024	0.21488	0.87274	0.30584	1	-1.7242	-2.3475	0.044263	0.7203	0.018901	0.88979	0.10745	0.20708	0.92602	0.99878	0.83595	0.99995	0.49739	0.96605	0.25632	0.87458	0.33402	1	0.52262	1.0078	0.4161	0.92438	0.31353	1
TRMT10C	4	0.44547	0.18791	0.62366	0.97481	0.85095	1	1.6515	0.70376	0.32716	0.92304	0.48158	1	0.19479	0.10326	0.69874	0.97951	0.91776	1	1.6421	0.74004	0.13305	0.81085	0.45928	1	0.0070726	0.003856	0.86507	0.99878	0.99692	0.99995	0.059592	0.032671	0.7171	0.96951	0.97394	1	0.16302	0.088884	0.69267	0.96201	0.92917	1
EXD3	4	0.89793	1.2119	0.15937	0.8316	0.22556	1	0.39276	0.52771	0.56731	0.96066	0.5977	1	0.21481	0.34513	0.66128	0.97607	0.73	1	0.69532	0.93662	0.96076	0.99562	0.34896	1	-0.19685	-0.34821	0.69597	0.99878	0.72768	0.99995	-0.10145	-0.18024	0.99566	0.99984	0.85696	1	-0.071672	-0.12667	0.99241	0.99805	0.89921	1
RHBDL2	4	0.30011	0.042066	0.85188	0.98955	0.96645	1	0.64143	0.088108	0.76676	0.9785	0.92979	1	0.48673	0.086701	0.27814	0.90816	0.93091	1	0.34579	0.047968	0.68085	0.97871	0.96174	1	3.0751	0.62133	0.13834	0.99878	0.53438	0.96884	0.8139	0.15706	0.11746	0.79379	0.87519	1	0.90429	0.17347	0.26642	0.90358	0.86228	1
KANSL2	4	-1.7459	-1.796	0.0054413	0.37818	0.072495	1	-1.478	-1.5175	0.028986	0.82318	0.12914	1	0.075459	0.096661	0.94025	0.99666	0.923	1	1.0075	1.0743	0.61571	0.9757	0.28267	1	-0.17673	-0.24621	0.71569	0.99878	0.80552	0.99995	-0.043007	-0.060213	0.89316	0.98888	0.95199	1	0.30016	0.41815	0.56339	0.94374	0.67584	1
DUSP23	4	-1.1189	-0.83853	0.032962	0.60441	0.40174	1	0.56269	0.42428	0.69738	0.97001	0.67136	1	-0.13693	-0.12531	0.62094	0.97249	0.90028	1	1.0276	0.78651	0.59431	0.97385	0.43157	1	-0.35756	-0.35388	0.52221	0.99878	0.72343	0.99978	-0.38009	-0.37767	0.48747	0.93313	0.70568	1	-0.21127	-0.2089	0.78962	0.97475	0.83453	1
ADPRHL2	4	1.2685	0.28856	0.040758	0.64151	0.77292	1	-0.1908	-0.039623	0.24936	0.89605	0.96839	1	0.46779	0.12913	0.2964	0.91756	0.89726	1	-0.89274	-0.18536	0.12457	0.80494	0.85294	1	0.37435	0.10924	0.96181	0.99878	0.91301	0.99995	0.37297	0.10929	0.34924	0.90146	0.91297	1	0.31478	0.091541	0.5514	0.94252	0.92706	1
SOHLH2	4	0.57444	0.70198	0.4532	0.94691	0.48269	1	1.8125	2.2411	0.23644	0.89142	0.025021	1	0.041506	0.061368	0.98907	0.99937	0.95107	1	0.29928	0.34627	0.63998	0.97651	0.72914	1	-0.15112	-0.21703	0.73887	0.99878	0.82819	0.99995	-0.63062	-0.90379	0.16109	0.83442	0.36611	1	-0.62989	-0.89969	0.18736	0.90343	0.36829	1
SARS2	4	-0.055726	-0.0089279	0.59975	0.97301	0.99288	1	1.0228	0.16388	0.86166	0.99219	0.86982	1	2.6408	0.58059	5.23e-05	0.018182	0.56152	1	0.32863	0.052657	0.66661	0.97871	0.95801	1	2.1309	0.54558	0.49186	0.99878	0.58535	0.97328	2.3561	0.60581	0.0023021	0.1841	0.54464	1	2.2485	0.57734	0.069638	0.88446	0.56371	1
COMMD4	4	-1.0021	-0.36383	0.045466	0.65634	0.71598	1	-0.3948	-0.13906	0.18767	0.87981	0.8894	1	-0.060604	-0.028388	0.77277	0.98414	0.97735	1	-0.21002	-0.078233	0.30702	0.91383	0.93764	1	2.4015	1.2304	0.37896	0.99878	0.21855	0.96548	0.64137	0.30691	0.18003	0.84831	0.75892	1	-0.063575	-0.029438	0.98096	0.99805	0.97652	1
OCIAD1	4	-0.60227	-0.79272	0.14901	0.81868	0.42794	1	-0.32841	-0.42971	0.20478	0.88481	0.66741	1	-0.71228	-1.1111	0.055512	0.62192	0.26651	1	0.65531	0.87075	0.99561	0.9989	0.38389	1	-0.80479	-1.3682	0.098153	0.99878	0.17124	0.96548	-0.5645	-0.96378	0.22487	0.85997	0.33516	1	-0.68045	-1.1557	0.14409	0.89619	0.24778	1
RNF125	4	0.56015	0.039715	0.46874	0.94691	0.96832	1	1.5008	0.10575	0.43034	0.948	0.91578	1	0.51095	0.044536	0.25491	0.89509	0.96448	1	-0.021781	-0.0014685	0.4037	0.94211	0.99883	1	1.836	0.16956	0.6043	0.99878	0.86535	0.99995	0.73791	0.065081	0.14085	0.81673	0.94811	1	0.7522	0.066021	0.31476	0.90657	0.94736	1
FAM206A	4	-0.012295	-0.014799	0.6573	0.97708	0.98819	1	0.22499	0.26705	0.4521	0.948	0.78943	1	-0.31449	-0.45303	0.33935	0.928	0.65052	1	-1.4959	-1.7584	0.060378	0.75365	0.078685	1	-0.63344	-0.98264	0.22283	0.99878	0.32579	0.96548	-0.53101	-0.82724	0.26621	0.87751	0.4081	1	-0.75933	-1.1761	0.090671	0.89157	0.23957	1
DNAJC28	4	0.15899	0.037332	0.91927	0.99053	0.97022	1	0.1984	0.044844	0.43651	0.948	0.96423	1	0.62986	0.19011	0.16047	0.82313	0.84922	1	2.1827	0.55316	0.02098	0.67327	0.58015	1	2.9623	0.99269	0.17051	0.99878	0.32086	0.96548	0.36831	0.11521	0.35301	0.90366	0.90828	1	1.0023	0.31434	0.24141	0.90358	0.75327	1
SLC41A3	4	0.47001	0.51906	0.59017	0.97241	0.60372	1	1.5352	1.6947	0.40752	0.948	0.090135	1	-0.06467	-0.085565	0.76351	0.98402	0.93181	1	-0.060684	-0.06523	0.38115	0.93348	0.94799	1	-0.64909	-0.90557	0.20907	0.99878	0.36516	0.96548	-0.45448	-0.63713	0.36917	0.90917	0.52404	1	-0.38384	-0.5352	0.50646	0.93776	0.59251	1
LPCAT2	4	0.4549	0.16196	0.61042	0.97355	0.87134	1	0.91027	0.31577	0.97154	0.99906	0.75218	1	-0.63056	-0.26551	0.084236	0.70022	0.79062	1	0.16933	0.058636	0.53519	0.96504	0.95324	1	-0.29176	-0.13306	0.59797	0.99878	0.89415	0.99995	-0.37799	-0.17377	0.49071	0.93342	0.86204	1	-0.18919	-0.086343	0.82567	0.97767	0.93119	1
MRPL16	4	1.4702	0.42578	0.016899	0.51763	0.67027	1	0.69713	0.2012	0.82028	0.98489	0.84054	1	2.3156	0.88271	0.00010464	0.026667	0.37739	1	2.4538	0.71304	0.0069586	0.53629	0.47582	1	1.7132	0.77562	0.64464	0.99878	0.43798	0.96548	1.7894	0.81722	0.0089468	0.34503	0.4138	1	2.1606	0.97677	0.07733	0.89157	0.32868	1
SDHAF2	4	-1.024	-1.2178	0.042746	0.64848	0.22328	1	-0.68415	-0.80594	0.12358	0.86236	0.42028	1	-0.63039	-0.91165	0.084288	0.70022	0.36195	1	1.0045	1.2408	0.61974	0.97641	0.21468	1	1.2044	1.9114	0.78622	0.99878	0.055947	0.96548	-0.52727	-0.82689	0.27086	0.87751	0.4083	1	-0.29074	-0.45383	0.65542	0.95824	0.64995	1
COMMD8	4	0.56666	0.30291	0.46157	0.94691	0.76196	1	0.36431	0.19454	0.54528	0.95502	0.84575	1	-0.15271	-0.096448	0.59112	0.96952	0.92316	1	0.59103	0.31585	0.92366	0.99355	0.75212	1	0.96274	0.66471	0.83446	0.99878	0.50624	0.96794	-0.59514	-0.4121	0.19447	0.85269	0.68027	1	-0.62284	-0.42923	0.19406	0.90358	0.66775	1
TRNAU1AP	4	-0.28355	-0.3109	0.3529	0.93787	0.75588	1	1.4151	1.5662	0.49793	0.948	0.11731	1	-1.4771	-1.8956	0.001308	0.11792	0.058015	1	-0.93034	-1.0089	0.11945	0.80374	0.313	1	-0.98263	-1.3794	0.031654	0.95426	0.16776	0.96548	-1.2189	-1.7178	0.0015173	0.14796	0.085837	1	-1.1794	-1.657	0.0034531	0.80921	0.097528	1
C1orf27	4	-2.1412	-3.9569	0.0015173	0.2437	7.59e-05	0.051828	0.66761	1.2415	0.79161	0.98254	0.21443	1	0.52582	1.2048	0.2423	0.89006	0.22828	1	0.39286	0.73331	0.72197	0.98318	0.46337	1	0.38614	0.97578	0.9582	0.99878	0.32917	0.96548	-0.16525	-0.41927	0.8838	0.98629	0.67502	1	0.039423	0.09941	0.83268	0.97791	0.92081	1
FAM120C	4	0.72216	1.026	0.29524	0.91548	0.30491	1	1.4352	2.0258	0.48114	0.948	0.042781	1	0.11931	0.20277	0.8489	0.98524	0.83931	1	0.75075	1.0599	0.8963	0.99355	0.28921	1	-0.32485	-0.58777	0.56035	0.99878	0.55669	0.9697	-0.48182	-0.87451	0.33004	0.89616	0.38184	1	-0.26212	-0.47355	0.70392	0.96345	0.63582	1
C1orf109	4	-0.86407	-0.64831	0.06765	0.70543	0.51679	1	0.8416	0.63512	0.96107	0.99906	0.52535	1	0.94453	0.93841	0.040653	0.56633	0.34804	1	0.14864	0.11217	0.52116	0.96354	0.91069	1	0.73012	0.8021	0.87961	0.99878	0.42249	0.96548	0.79496	0.87892	0.1218	0.7973	0.37944	1	1.0921	1.1961	0.22058	0.90358	0.23167	1
PARP16	4	-0.85961	-0.75521	0.068592	0.70676	0.45012	1	-0.58305	-0.5083	0.14404	0.8698	0.61124	1	-0.2955	-0.31324	0.36478	0.93648	0.7541	1	0.5322	0.47399	0.8613	0.99355	0.63551	1	1.0755	1.2301	0.8128	0.99878	0.21865	0.96548	-0.70087	-0.7961	0.10684	0.77599	0.42597	1	-0.91841	-1.0377	0.030032	0.82114	0.29942	1
TXNL4B	4	0.25641	0.17195	0.92	0.99087	0.86348	1	0.26358	0.16561	0.47612	0.948	0.86847	1	-0.37357	-0.30948	0.26887	0.90444	0.75695	1	0.595	0.39739	0.92764	0.99355	0.69108	1	-0.14629	-0.13332	0.74389	0.99878	0.89394	0.99995	-0.066354	-0.061029	0.93528	0.99317	0.95134	1	0.076591	0.06964	0.78779	0.97475	0.94448	1
TMEM160	4	0.082184	0.046314	0.80307	0.98879	0.96306	1	2.4947	1.4773	0.048135	0.85313	0.1396	1	0.27598	0.19433	0.55423	0.96617	0.84592	1	-1.2296	-0.67251	0.082928	0.77925	0.50126	1	-0.11508	-0.086318	0.77005	0.99878	0.93121	0.99995	-0.049833	-0.037514	0.90561	0.99069	0.97008	1	-0.031999	-0.023987	0.93355	0.99166	0.98086	1
ODAM	4	0.14224	0.044072	0.89468	0.98955	0.96485	1	1.2362	0.38304	0.65369	0.96808	0.70169	1	-0.1262	-0.04673	0.64098	0.97453	0.96273	1	1.3429	0.4165	0.30534	0.91321	0.67704	1	2.3995	0.9699	0.37979	0.99878	0.3321	0.96548	-0.2163	-0.087209	0.78737	0.97679	0.93051	1	0.085951	0.034517	0.77732	0.97334	0.97247	1
GEMIN8	4	-0.66022	-0.67879	0.12594	0.79597	0.49727	1	-1.1464	-1.1733	0.060587	0.85656	0.24067	1	1.1804	1.5311	0.014074	0.38539	0.12574	1	-0.022514	-0.023186	0.40323	0.94211	0.9815	1	0.44838	0.63297	0.94077	0.99878	0.52675	0.96884	0.145	0.20556	0.59671	0.95216	0.83713	1	0.073826	0.10398	0.7915	0.97475	0.91718	1
SSH3	4	-0.84471	-1.5305	0.072359	0.70996	0.1259	1	0.37688	0.69017	0.5546	0.95669	0.49008	1	-0.51605	-1.2083	0.14634	0.80838	0.22693	1	0.56239	1.1018	0.89374	0.99355	0.27055	1	-0.60488	-1.3995	0.24774	0.99878	0.16166	0.96548	-0.73842	-1.7147	0.083922	0.73468	0.086397	1	-0.72869	-1.6846	0.10862	0.89157	0.092058	1
TIPIN	4	0.72426	0.21194	0.2932	0.91356	0.83216	1	0.48598	0.13164	0.6359	0.96637	0.89527	1	-0.60518	-0.20986	0.095642	0.72178	0.83378	1	-1.301	-0.35667	0.076283	0.7655	0.72134	1	0.48282	0.19069	0.93136	0.99878	0.84877	0.99995	0.54944	0.21907	0.22529	0.86038	0.8266	1	0.67006	0.26487	0.34746	0.91709	0.79111	1
UCKL1	4	0.65092	0.46417	0.36818	0.93981	0.64253	1	1.5314	1.0846	0.40951	0.948	0.2781	1	-0.018736	-0.015996	0.85554	0.98591	0.98724	1	0.74293	0.52448	0.90603	0.99355	0.59994	1	0.29842	0.27024	0.98844	0.99926	0.78697	0.99995	-0.34986	-0.3179	0.53989	0.93904	0.75056	1	-0.49025	-0.4451	0.35013	0.91709	0.65625	1
C1orf56	4	0.81789	0.95219	0.21462	0.87542	0.341	1	-0.85861	-0.95954	0.095799	0.85656	0.33729	1	1.0547	1.5624	0.025009	0.49036	0.11819	1	0.61552	0.70478	0.95045	0.99525	0.48095	1	0.2039	0.3217	0.97332	0.99878	0.74768	0.99995	0.20142	0.3193	0.5232	0.93422	0.7495	1	0.23512	0.37161	0.61994	0.95604	0.71019	1
PIGX	4	-0.42347	-0.25376	0.24455	0.88927	0.79968	1	1.1285	0.68474	0.75619	0.97584	0.49351	1	-0.871	-0.62775	0.023753	0.47739	0.53017	1	0.055408	0.033283	0.45733	0.95501	0.97345	1	1.6196	1.2863	0.67295	0.99878	0.19832	0.96548	-0.39167	-0.30308	0.46764	0.93019	0.76183	1	-0.639	-0.49118	0.17899	0.90169	0.6233	1
CT55	4	0.17992	0.073394	0.95124	0.9947	0.94149	1	1.9991	0.83707	0.15508	0.87525	0.40255	1	0.19148	0.0958	0.70591	0.97974	0.92368	1	-0.08598	-0.03414	0.36792	0.93239	0.97277	1	2.2765	1.242	0.43164	0.99878	0.21422	0.96548	-0.37228	-0.19173	0.5005	0.93391	0.84795	1	0.35541	0.18363	0.52116	0.93872	0.8543	1
TMEM70	4	-0.16706	-0.12255	0.46345	0.94691	0.90247	1	1.4009	1.0376	0.51002	0.95029	0.29946	1	0.34998	0.31497	0.44122	0.949	0.75278	1	0.67698	0.50112	0.98001	0.99787	0.61628	1	-0.29787	-0.28432	0.59049	0.99878	0.77617	0.99995	-0.016857	-0.016173	0.8479	0.98561	0.9871	1	-0.21247	-0.2025	0.7881	0.97475	0.83952	1
C4orf27	4	0.079496	0.035519	0.79851	0.98828	0.97167	1	0.23633	0.10485	0.45833	0.948	0.9165	1	0.26738	0.14369	0.56935	0.96887	0.88575	1	1.3521	0.60686	0.29807	0.90995	0.54394	1	-0.29439	-0.17008	0.59473	0.99878	0.86495	0.99995	-0.098923	-0.057383	0.99194	0.99974	0.95424	1	-0.2609	-0.15054	0.70559	0.96345	0.88034	1
TTC12	4	0.26853	0.061251	0.90054	0.98955	0.95116	1	1.197	0.27217	0.68953	0.97001	0.78549	1	0.17895	0.049286	0.7306	0.98204	0.96069	1	1.3034	0.30081	0.33679	0.92274	0.76356	1	2.9636	0.89259	0.1702	0.99878	0.37208	0.96548	0.084294	0.024527	0.68006	0.96334	0.98043	1	1.6154	0.47657	0.13143	0.89619	0.63367	1
BANP	4	-1.6509	-1.7742	0.0070633	0.39193	0.076023	1	0.65928	0.71659	0.78386	0.98171	0.47362	1	-1.9293	-2.4629	0.00031392	0.05042	0.01378	1	-1.2653	-1.3598	0.079736	0.77266	0.17389	1	0.44174	0.63776	0.94229	0.99878	0.52363	0.96884	0.72744	1.0562	0.14414	0.81678	0.29089	1	0.64465	0.92981	0.35803	0.91709	0.35247	1
TMEM132A	4	0.92325	0.17331	0.14451	0.81504	0.86241	1	1.3336	0.24579	0.56595	0.96015	0.80585	1	0.32992	0.075244	0.46994	0.9536	0.94002	1	1.4249	0.26835	0.24711	0.88487	0.78843	1	2.9877	0.76448	0.16345	0.99878	0.44458	0.96548	0.32693	0.080845	0.39021	0.91485	0.93556	1	0.023285	0.005715	0.85376	0.97924	0.99544	1
CPSF3L	4	0.042446	0.0045204	0.74567	0.9866	0.99639	1	3.9137	0.4274	0.00068017	0.34211	0.66909	1	1.663	0.23298	0.0017266	0.14043	0.81577	1	0.59948	0.063244	0.93261	0.99355	0.94957	1	2.2051	0.37568	0.46152	0.99878	0.70716	0.99469	2.7458	0.46592	0.00088945	0.13483	0.64127	1	2.6268	0.4431	0.043164	0.82411	0.65769	1
THG1L	4	0.023999	0.013078	0.71846	0.9866	0.98957	1	-0.53175	-0.28861	0.15571	0.87525	0.77288	1	0.50201	0.36778	0.26312	0.89868	0.71303	1	2.1872	1.3466	0.02051	0.67327	0.17811	1	0.69098	0.54739	0.88746	0.99878	0.58411	0.97315	0.79223	0.6322	0.12274	0.7973	0.52726	1	0.62717	0.50193	0.3663	0.91709	0.61571	1
C20orf27	4	0.2055	0.013412	0.9954	0.99911	0.9893	1	-0.26207	-0.016955	0.22336	0.88677	0.98647	1	1.1094	0.091383	0.019254	0.44072	0.92719	1	1.9458	0.12916	0.050332	0.72897	0.89723	1	4.0523	0.37978	0.01376	0.82555	0.70411	0.99435	1.6999	0.15632	0.011354	0.38544	0.87578	1	0.99257	0.090414	0.24366	0.90358	0.92796	1
SLC25A38	4	-0.87548	-1.5465	0.065976	0.70507	0.12199	1	-2.4528	-4.3448	0.00020928	0.17391	1.39e-05	0.0088806	-0.35421	-0.75771	0.29038	0.91489	0.44862	1	-0.82733	-1.4571	0.13384	0.81103	0.14509	1	-1.0133	-2.3619	0.025794	0.9368	0.018184	0.96548	-0.56829	-1.33	0.22126	0.85904	0.18352	1	0.090523	0.21104	0.77173	0.97282	0.83286	1
SLC35F6	4	0.34259	0.035439	0.78318	0.9866	0.97173	1	0.41327	0.040829	0.58138	0.96195	0.96743	1	0.9467	0.13191	0.040287	0.56576	0.89505	1	2.6965	0.31654	0.0022498	0.38739	0.75159	1	0.88961	0.12647	0.84911	0.99878	0.89936	0.99995	1.0398	0.14857	0.064354	0.69399	0.88189	1	1.0666	0.15139	0.22639	0.90358	0.87967	1
HRASLS2	4	0.30577	0.30542	0.84262	0.98955	0.76005	1	0.85856	0.85473	0.97818	0.99906	0.3927	1	-0.11712	-0.13979	0.65945	0.97607	0.88883	1	0.087576	0.087138	0.47706	0.95501	0.93056	1	-0.6051	-0.77897	0.24763	0.99878	0.436	0.96548	-0.45425	-0.58712	0.36928	0.90918	0.55712	1	-0.64143	-0.82469	0.17674	0.90169	0.40955	1
C2orf42	4	0.23986	0.12964	0.94731	0.99435	0.89685	1	2.3763	1.329	0.064145	0.85656	0.18386	1	0.47043	0.31383	0.29435	0.91756	0.75365	1	0.15823	0.084084	0.52687	0.96354	0.93299	1	1.6597	1.1752	0.66112	0.99878	0.23991	0.96548	-0.22321	-0.15334	0.77523	0.97679	0.87813	1	-0.081474	-0.055738	0.99299	0.99805	0.95555	1
NMRK1	4	-0.16138	-0.021756	0.46963	0.94691	0.98264	1	0.53795	0.07068	0.67839	0.9698	0.94365	1	-0.050421	-0.0084499	0.79323	0.98472	0.99326	1	1.5462	0.2197	0.17721	0.85036	0.82611	1	2.5403	0.4692	0.32172	0.99878	0.63892	0.9812	0.54166	0.091297	0.22979	0.86038	0.92726	1	0.26499	0.043881	0.59363	0.9482	0.965	1
CLN6	4	-0.25062	-0.22291	0.38199	0.94419	0.8236	1	-0.43241	-0.37733	0.17993	0.87754	0.70593	1	-0.47768	-0.50871	0.17349	0.83774	0.61095	1	0.28926	0.25807	0.63214	0.97651	0.79635	1	-0.69928	-0.80225	0.16879	0.99878	0.42241	0.96548	-0.49533	-0.57084	0.31199	0.888	0.56811	1	-0.28242	-0.32396	0.66965	0.95974	0.74597	1
PINX1	4	0.76023	1.107	0.26155	0.89894	0.2683	1	-1.2347	-1.7846	0.050751	0.85656	0.074321	1	0.30251	0.53584	0.51117	0.95689	0.59207	1	0.038254	0.055372	0.44535	0.95314	0.95584	1	0.33761	0.6743	0.97253	0.99878	0.50012	0.9671	0.4718	0.94746	0.2728	0.87751	0.3434	1	0.63274	1.2625	0.36363	0.91709	0.20678	1
HCFC1R1	4	0.70037	1.0825	0.31554	0.91987	0.27901	1	1.4467	2.2148	0.4734	0.948	0.026776	1	0.24725	0.46119	0.6032	0.96952	0.64466	1	0.025134	0.037689	0.43771	0.95241	0.96994	1	-0.64074	-1.2546	0.21655	0.99878	0.20961	0.96548	-0.32368	-0.63561	0.58442	0.95005	0.52503	1	-0.35543	-0.69489	0.55088	0.94252	0.48712	1
ULK4	4	-0.83572	-1.4919	0.074138	0.71393	0.13573	1	-1.8076	-3.1836	0.010098	0.7006	0.0014544	0.339	-0.67939	-1.4462	0.065348	0.65308	0.14813	1	-1.1341	-2.0116	0.093026	0.79024	0.044259	1	-1.2349	-2.8349	0.0038717	0.76577	0.0045837	0.96548	-1.3571	-3.1272	0.00031392	0.13483	0.0017648	1	-1.2457	-2.8564	0.0021451	0.80921	0.0042854	1
C1orf123	4	0.11311	0.15095	0.85115	0.98955	0.88002	1	-0.19603	-0.25814	0.24748	0.89583	0.7963	1	-0.47972	-0.75919	0.17245	0.83705	0.44774	1	0.92082	1.2364	0.71062	0.98056	0.21631	1	-0.51679	-0.88545	0.33652	0.99878	0.37592	0.96548	-0.56156	-0.96578	0.22833	0.86038	0.33415	1	-0.59112	-1.0116	0.22827	0.90358	0.31174	1
ACSM5	4	0.099166	0.08461	0.83001	0.98955	0.93257	1	0.043302	0.035969	0.35342	0.93474	0.97131	1	-0.070612	-0.072837	0.75127	0.98312	0.94194	1	0.22325	0.18918	0.57704	0.97043	0.84995	1	-0.43993	-0.47855	0.42458	0.99878	0.63226	0.98022	-0.71687	-0.78203	0.097107	0.75941	0.4342	1	-0.78636	-0.856	0.075341	0.89157	0.392	1
ZNF770	4	0.35341	0.31545	0.76676	0.9866	0.75242	1	1.616	1.4463	0.34887	0.93259	0.14809	1	0.0017948	0.001921	0.90404	0.99316	0.99847	1	0.57636	0.51324	0.90933	0.99355	0.60778	1	-0.27447	-0.31822	0.61607	0.99878	0.75032	0.99995	-0.023097	-0.026903	0.85962	0.9859	0.97854	1	-0.40338	-0.46695	0.47716	0.93557	0.64053	1
C1orf159	4	-0.53302	-0.74293	0.18234	0.84666	0.45753	1	0.333	0.4617	0.52388	0.95068	0.6443	1	-0.57409	-0.96967	0.11066	0.75697	0.33221	1	0.25851	0.36408	0.60666	0.9757	0.7158	1	-0.78704	-1.4144	0.10825	0.99878	0.15725	0.96548	-0.93828	-1.6914	0.019149	0.47471	0.090755	1	-0.75142	-1.3486	0.095066	0.89157	0.17747	1
ZSCAN2	4	-0.06015	-0.019281	0.59337	0.97241	0.98462	1	0.89898	0.28699	0.98164	0.99906	0.77412	1	-0.30955	-0.12047	0.34537	0.928	0.90411	1	1.4369	0.47579	0.2401	0.88407	0.63422	1	-0.1076	-0.044426	0.77654	0.99878	0.96456	0.99995	-0.23144	-0.095758	0.75985	0.97471	0.92371	1	-0.18493	-0.076093	0.83169	0.97791	0.93934	1
GID8	4	0.235	0.072082	0.95553	0.99499	0.94254	1	1.1505	0.35182	0.73432	0.97467	0.72497	1	0.54667	0.20778	0.22425	0.87591	0.8354	1	2.0323	0.64013	0.037723	0.71725	0.52209	1	2.6346	1.113	0.28504	0.99878	0.26573	0.96548	0.62476	0.25881	0.18705	0.85018	0.79579	1	1.0245	0.42291	0.23691	0.90358	0.67236	1
OXSM	4	-0.60809	-1.2737	0.14723	0.81868	0.20275	1	0.44322	0.92785	0.60284	0.96272	0.35348	1	-0.25086	-0.63561	0.42751	0.94833	0.52503	1	-0.89814	-1.8542	0.12353	0.80374	0.063716	1	-0.95054	-2.5276	0.040444	0.99102	0.011485	0.96548	-0.87175	-2.3265	0.033119	0.58802	0.019992	1	-0.91562	-2.4303	0.030921	0.82114	0.015088	1
TESC	4	-0.488	-0.16324	0.2063	0.86793	0.87033	1	0.95939	0.32561	0.92319	0.99669	0.74472	1	-0.47417	-0.19758	0.17637	0.84138	0.84337	1	-0.60745	-0.1999	0.17935	0.85214	0.84156	1	-0.20449	-0.091055	0.68833	0.99878	0.92745	0.99995	-0.037263	-0.016661	0.88191	0.98629	0.98671	1	-0.017146	-0.0076256	0.91142	0.98779	0.99392	1
AURKAIP1	4	-0.77746	-0.57576	0.087794	0.73064	0.56478	1	-0.66497	-0.49181	0.12719	0.86246	0.62285	1	0.55453	0.50613	0.21771	0.87401	0.61277	1	1.8577	1.4022	0.067284	0.75814	0.16087	1	0.19166	0.19421	0.96824	0.99878	0.84601	0.99995	0.24656	0.25129	0.47282	0.93019	0.80159	1	0.26741	0.27143	0.59169	0.94814	0.78606	1
TTC22	4	0.6479	0.99883	0.37127	0.94093	0.31787	1	-0.094452	-0.12811	0.28509	0.90735	0.89806	1	0.026363	0.048917	0.95757	0.99728	0.96099	1	0.5814	0.86643	0.91456	0.99355	0.38626	1	-0.46371	-0.84529	0.39774	0.99878	0.39795	0.96548	-0.22184	-0.40678	0.77769	0.97679	0.68417	1	-0.30518	-0.55551	0.63402	0.95806	0.57855	1
TMCO3	4	0.34462	0.22866	0.78015	0.9866	0.81914	1	1.6215	1.0799	0.34542	0.93039	0.28019	1	1.0247	0.86426	0.028672	0.50835	0.38744	1	1.4024	0.94387	0.26317	0.89424	0.34524	1	1.2328	1.1279	0.77921	0.99878	0.25936	0.96548	0.31847	0.29305	0.39968	0.91932	0.76948	1	0.76214	0.69403	0.31036	0.90413	0.48767	1
PAK1IP1	4	-0.033666	-0.0082461	0.62868	0.97532	0.99342	1	1.0436	0.25561	0.84152	0.98851	0.79825	1	1.3865	0.45036	0.0056506	0.25647	0.65245	1	0.57352	0.14054	0.90525	0.99355	0.88824	1	2.2837	0.89714	0.42798	0.99878	0.36964	0.96548	2.2744	0.90089	0.002773	0.20543	0.36764	1	2.3439	0.91802	0.062941	0.87976	0.35861	1
LAMTOR1	4	1.001	0.58486	0.10815	0.78008	0.55864	1	1.2725	0.73118	0.61921	0.96455	0.46467	1	0.26017	0.18247	0.58222	0.96926	0.85521	1	1.6228	0.95312	0.14263	0.8169	0.34053	1	1.8136	1.388	0.61236	0.99878	0.16512	0.96548	-0.092276	-0.069927	0.98101	0.99926	0.94425	1	0.67715	0.51181	0.34474	0.91709	0.60879	1
RMND1	4	-0.75512	-1.2675	0.093967	0.74647	0.20498	1	-0.41508	-0.6901	0.18312	0.87754	0.49013	1	0.16426	0.33857	0.75708	0.98312	0.73494	1	-0.28523	-0.47938	0.27573	0.90043	0.63167	1	-0.87396	-1.9164	0.066865	0.99878	0.055317	0.96548	-0.45597	-1.005	0.36713	0.90886	0.31488	1	-0.46503	-1.0194	0.38461	0.91796	0.30801	1
TRMT61B	4	0.84356	0.050953	0.19495	0.85668	0.95936	1	1.5215	0.08953	0.41658	0.948	0.92866	1	0.70321	0.053819	0.11751	0.76813	0.95708	1	1.8975	0.11941	0.058442	0.75017	0.90495	1	2.5444	0.21227	0.31978	0.99878	0.8319	0.99995	1.3963	0.1108	0.024957	0.53415	0.91177	1	1.4165	0.11175	0.16	0.90169	0.91102	1
FAM118A	4	0.41806	0.081738	0.66531	0.97708	0.93485	1	1.4063	0.27412	0.50562	0.94931	0.78399	1	-0.22566	-0.053044	0.46586	0.95262	0.9577	1	1.4453	0.28857	0.23324	0.87869	0.77291	1	2.099	0.54211	0.50358	0.99878	0.58774	0.97328	0.13395	0.033457	0.61136	0.95492	0.97331	1	1.0047	0.25254	0.24094	0.90358	0.80062	1
HERC6	4	-0.181	-0.05691	0.4486	0.94691	0.95462	1	0.98883	0.31173	0.89546	0.99555	0.75525	1	0.1499	0.05809	0.78496	0.98472	0.95368	1	1.5874	0.51616	0.15748	0.83279	0.60574	1	2.1036	0.88863	0.50175	0.99878	0.3742	0.96548	-0.20854	-0.084992	0.80239	0.97845	0.93227	1	0.78235	0.32077	0.30398	0.90358	0.74838	1
C19orf24	4	1.3062	0.94276	0.034845	0.61781	0.3458	1	0.11054	0.076805	0.38764	0.945	0.93878	1	0.11116	0.097107	0.86559	0.98797	0.92264	1	2.1587	1.5798	0.023649	0.69697	0.11416	1	0.3072	0.30134	0.98457	0.9991	0.76315	0.99995	0.33853	0.33365	0.37995	0.9101	0.73864	1	0.36077	0.35385	0.51855	0.93872	0.72345	1
PARPBP	4	0.54404	0.59049	0.48883	0.95249	0.55486	1	0.70713	0.7615	0.82886	0.98631	0.44636	1	0.044195	0.057744	0.99414	0.99953	0.95395	1	0.98046	1.0646	0.64579	0.97744	0.28704	1	-0.33717	-0.47979	0.5468	0.99878	0.63138	0.98022	-0.10716	-0.15318	0.99362	0.99984	0.87826	1	-0.23724	-0.33724	0.74557	0.96979	0.73594	1
PIH1D1	4	0.40749	0.13323	0.68158	0.98043	0.89401	1	-1.9199	-0.61319	0.0063831	0.65464	0.53975	1	0.021769	0.0085823	0.94815	0.99666	0.99315	1	-2.2381	-0.70667	0.016638	0.62846	0.47977	1	0.10605	0.045057	0.92518	0.99878	0.96406	0.99995	-0.19418	-0.082745	0.82891	0.98399	0.93405	1	-0.094805	-0.040182	0.97489	0.99805	0.96795	1
CCDC109B	4	0.59943	0.30406	0.42411	0.94691	0.76108	1	1.6321	0.82465	0.33919	0.92887	0.40957	1	0.4453	0.27993	0.31926	0.92121	0.77953	1	1.6819	0.8944	0.11819	0.80298	0.37111	1	1.9052	1.2455	0.57872	0.99878	0.21296	0.96548	-0.070673	-0.041812	0.94287	0.99465	0.96665	1	-0.1883	-0.11037	0.82682	0.97767	0.91211	1
STX17	4	0.047138	0.0094441	0.75211	0.9866	0.99246	1	1.4099	0.285	0.50191	0.94802	0.77564	1	0.33395	0.083099	0.46445	0.95262	0.93377	1	1.2041	0.24685	0.42071	0.94424	0.80502	1	2.8391	0.78134	0.21148	0.99878	0.4346	0.96548	0.42232	0.111	0.30869	0.88655	0.91161	1	2.1257	0.57378	0.080364	0.89157	0.56611	1
PRPF39	4	0.34458	0.50918	0.78025	0.9866	0.61063	1	0.24327	0.35472	0.4634	0.948	0.7228	1	-0.082908	-0.14716	0.72642	0.98204	0.88301	1	-0.47042	-0.68581	0.21451	0.87308	0.49284	1	-0.34761	-0.66504	0.5343	0.99878	0.50603	0.96785	-0.28973	-0.55646	0.64752	0.96028	0.5779	1	-0.47736	-0.91168	0.3687	0.91709	0.36194	1
Mar-01	8	-0.10067	-0.07528	0.36839	0.93981	0.93999	1	0.99047	0.74119	0.97614	0.99906	0.45858	1	-0.29218	-0.26862	0.22398	0.87591	0.78822	1	0.17824	0.13234	0.34788	0.92552	0.89472	1	2.008	2.0212	0.55329	0.99878	0.043264	0.96548	0.16098	0.14534	0.45404	0.92919	0.88444	1	0.92112	0.8649	0.29619	0.90358	0.38709	1
C14orf119	4	0.56121	0.24036	0.46764	0.94691	0.81005	1	1.5591	0.66769	0.38817	0.945	0.50433	1	0.050171	0.025641	0.9933	0.99953	0.97954	1	0.86107	0.36876	0.77502	0.98648	0.71231	1	2.2336	1.2464	0.44954	0.99878	0.21261	0.96548	-0.37139	-0.2071	0.5017	0.93422	0.83593	1	0.063289	0.035141	0.80322	0.97549	0.97197	1
TTC38	4	0.3822	0.42961	0.72265	0.9866	0.66748	1	0.60042	0.67218	0.73086	0.97467	0.50147	1	-0.16246	-0.21664	0.57307	0.96887	0.82849	1	0.68587	0.77068	0.96992	0.99694	0.4409	1	-0.62682	-0.90402	0.22906	0.99878	0.36599	0.96548	-0.65545	-0.94885	0.14038	0.81673	0.3427	1	-0.58532	-0.84337	0.23403	0.90358	0.39902	1
PID1	4	0.80675	0.29469	0.22231	0.87758	0.76823	1	1.0197	0.35743	0.86459	0.99255	0.72077	1	0.6052	0.26938	0.17747	0.84145	0.78763	1	1.7938	0.66752	0.083032	0.77925	0.50444	1	2.4838	1.1949	0.34411	0.99878	0.23212	0.96548	0.10273	0.045529	0.65578	0.96028	0.96369	1	1.6793	0.7788	0.12416	0.89391	0.4361	1
PHIP	4	0.6467	0.13719	0.37231	0.94093	0.89088	1	1.9289	0.41238	0.18145	0.87754	0.68006	1	0.74067	0.19784	0.10019	0.73231	0.84317	1	1.6607	0.36142	0.12594	0.80653	0.71778	1	0.47752	0.13522	0.93225	0.99878	0.89244	0.99995	0.25298	0.071869	0.46628	0.93019	0.94271	1	0.41446	0.11708	0.48166	0.93557	0.90679	1
BANK1	4	0.40832	0.21673	0.68001	0.9801	0.82842	1	1.2865	0.68097	0.60671	0.96333	0.49589	1	-0.028476	-0.018098	0.8365	0.98524	0.98556	1	0.059055	0.030943	0.45937	0.95501	0.97532	1	1.1633	0.7912	0.79501	0.99878	0.42883	0.96548	-0.5654	-0.37325	0.22409	0.85975	0.70896	1	-0.58667	-0.38523	0.23304	0.90358	0.70007	1
TMEM255A	4	0.50581	0.30977	0.53906	0.96236	0.75674	1	2.0149	1.2342	0.14953	0.87508	0.21714	1	-0.080337	-0.058591	0.73139	0.98204	0.95328	1	1.0216	0.6257	0.60069	0.97471	0.53151	1	0.93101	0.73922	0.84058	0.99878	0.45977	0.96548	-0.4604	-0.36642	0.36023	0.90807	0.71405	1	-0.4689	-0.37147	0.37932	0.91709	0.71029	1
HEATR3	4	0.64993	0.69526	0.36938	0.94021	0.48689	1	0.92146	0.96662	0.96034	0.99906	0.33374	1	-0.2222	-0.28129	0.47135	0.95425	0.77849	1	-0.26326	-0.27324	0.28431	0.90086	0.78467	1	1.1319	1.5456	0.80108	0.99878	0.12221	0.96548	-0.77419	-1.0458	0.066081	0.69879	0.29564	1	0.024426	0.032925	0.85277	0.97916	0.97373	1
C17orf80	4	-0.4587	-0.1853	0.22336	0.87948	0.85299	1	0.91585	0.37198	0.96625	0.99906	0.70991	1	-0.30129	-0.14725	0.35688	0.93464	0.88294	1	0.52536	0.21472	0.85356	0.99355	0.82999	1	1.9844	1.0676	0.54858	0.99878	0.28571	0.96548	-0.088796	-0.04701	0.97473	0.99866	0.96251	1	-0.20907	-0.11006	0.79239	0.97475	0.91236	1
FBXO34	4	0.61743	0.39744	0.40496	0.94691	0.69105	1	1.1799	0.749	0.70612	0.97033	0.45386	1	0.12251	0.094914	0.84267	0.98524	0.92438	1	1.5448	1.0063	0.17826	0.85214	0.31429	1	1.7437	1.4627	0.63522	0.99878	0.14355	0.96548	0.088374	0.072485	0.67577	0.96302	0.94222	1	0.024226	0.019753	0.85298	0.97916	0.98424	1
USP47	4	0.59569	0.073394	0.42761	0.94691	0.94149	1	3.8842	0.52837	0.00078481	0.36585	0.59724	1	-0.18871	-0.028103	0.52629	0.95867	0.97758	1	0.96096	0.11824	0.66719	0.97871	0.90588	1	0.19209	0.029798	0.96845	0.99878	0.97623	0.99995	0.96235	0.15107	0.079318	0.72204	0.87992	1	0.81088	0.12612	0.29378	0.90358	0.89963	1
SLC35A5	4	0.52634	0.21974	0.51143	0.95853	0.82607	1	0.761	0.29999	0.87992	0.99398	0.76419	1	0.45982	0.23673	0.30503	0.91845	0.81286	1	1.4582	0.62611	0.22498	0.87495	0.53124	1	2.1002	1.15	0.50322	0.99878	0.25016	0.96548	-0.10423	-0.052016	0.99916	0.99984	0.95852	1	2.2747	1.2438	0.067703	0.87976	0.21359	1
FKBP14	4	0.55763	0.19277	0.47224	0.94803	0.84714	1	1.5039	0.51862	0.42824	0.948	0.60403	1	0.18849	0.078193	0.71109	0.98052	0.93767	1	0.53731	0.18438	0.86726	0.99355	0.85371	1	2.504	1.1288	0.33679	0.99878	0.25897	0.96548	-0.19774	-0.08742	0.82117	0.98217	0.93034	1	0.2696	0.11886	0.58991	0.94814	0.90539	1
MOCOS	4	-0.040041	-0.041805	0.62026	0.9747	0.96665	1	0.86241	0.89768	0.98226	0.99906	0.36936	1	-0.044657	-0.056119	0.80448	0.98472	0.95525	1	0.84406	0.88779	0.79485	0.98939	0.37465	1	0.61356	0.82538	0.90274	0.99878	0.40916	0.96548	-0.77388	-1.0331	0.06629	0.69879	0.30156	1	-0.31974	-0.42556	0.60943	0.95335	0.67043	1
NOL8	4	1.3215	0.45168	0.032753	0.60366	0.6515	1	-0.12301	-0.041551	0.27306	0.90466	0.96686	1	1.62	0.71087	0.0021451	0.16016	0.47717	1	2.3702	0.81741	0.010307	0.59337	0.41369	1	1.0653	0.5295	0.81463	0.99878	0.59646	0.97378	1.2389	0.62004	0.038979	0.62135	0.53523	1	0.99547	0.4941	0.24298	0.90358	0.62123	1
CCDC40	4	0.041282	0.01308	0.74342	0.9866	0.98956	1	0.51793	0.16214	0.66264	0.96873	0.87119	1	-0.011078	-0.0042694	0.87176	0.98816	0.99659	1	0.58982	0.18755	0.92251	0.99355	0.85123	1	0.62229	0.25848	0.90132	0.99878	0.79604	0.99995	-0.020963	-0.0087011	0.85622	0.9859	0.99306	1	-0.05774	-0.023831	0.97196	0.9978	0.98099	1
PTCD3	4	0.40817	0.26501	0.68011	0.9801	0.791	1	-0.83669	-0.54832	0.10004	0.85656	0.58347	1	1.4895	1.2628	0.0032439	0.18902	0.20667	1	0.95241	0.61965	0.67561	0.97871	0.53549	1	0.71769	0.67263	0.88197	0.99878	0.50118	0.96752	0.85038	0.80121	0.107	0.77599	0.42301	1	1.1793	1.1035	0.20264	0.90358	0.26982	1
CDCA4	4	0.42518	0.31736	0.65448	0.97622	0.75097	1	0.32114	0.22964	0.51588	0.95057	0.81837	1	0.19761	0.17887	0.69319	0.97916	0.85804	1	0.9582	0.71864	0.66965	0.97871	0.47236	1	1.771	1.72	0.62638	0.99878	0.085441	0.96548	-0.32964	-0.307	0.57401	0.94643	0.75884	1	0.87414	0.82554	0.275	0.90358	0.40906	1
TRMT12	4	-0.82433	-0.58698	0.077068	0.71775	0.55722	1	0.0078492	0.0055496	0.33422	0.92566	0.99557	1	-0.20029	-0.17836	0.5073	0.95689	0.85844	1	-1.0573	-0.74076	0.10276	0.79386	0.45884	1	-0.60673	-0.56721	0.24622	0.99878	0.57057	0.97173	-0.42582	-0.40005	0.41239	0.92294	0.68912	1	-0.22652	-0.21188	0.76424	0.97187	0.8322	1
EPN3	4	0.43288	0.1158	0.64208	0.97622	0.90781	1	0.8746	0.22959	0.99404	0.99906	0.81841	1	-0.026995	-0.0086983	0.83974	0.98524	0.99306	1	-0.28214	-0.073054	0.27688	0.90086	0.94176	1	2.5229	0.8967	0.32878	0.99878	0.36988	0.96548	0.20698	0.070633	0.51677	0.93422	0.94369	1	-0.031317	-0.010605	0.93277	0.99166	0.99154	1
PLEKHB2	4	0.56353	0.19222	0.46487	0.94691	0.84757	1	2.54	0.88474	0.042327	0.84705	0.3763	1	0.16267	0.067133	0.75969	0.98321	0.94648	1	-0.30742	-0.099045	0.26783	0.89424	0.9211	1	0.88615	0.38104	0.84968	0.99878	0.70318	0.99435	0.041881	0.017607	0.74347	0.97284	0.98595	1	-0.19795	-0.082373	0.8106	0.97643	0.93435	1
VPS37C	4	0.20191	0.071097	0.99027	0.99869	0.94332	1	1.23	0.43285	0.65981	0.96873	0.66512	1	-0.11826	-0.04975	0.65714	0.97603	0.96032	1	0.17933	0.06287	0.54288	0.96518	0.94987	1	2.0801	0.95907	0.51007	0.99878	0.33752	0.96548	-0.32869	-0.15028	0.57558	0.94738	0.88055	1	-0.2372	-0.10792	0.74562	0.96979	0.91406	1
C19orf60	4	0.22613	0.0095705	0.97044	0.9972	0.99236	1	1.8839	0.080343	0.20295	0.8838	0.93596	1	0.39702	0.021345	0.37854	0.94201	0.98297	1	1.5842	0.068018	0.15853	0.83279	0.94577	1	4.2919	0.27781	0.0068017	0.7754	0.78116	0.99995	1.1079	0.069971	0.05457	0.68618	0.94422	1	1.9616	0.12145	0.095694	0.89157	0.90334	1
NRDE2	4	2.0749	0.24771	0.0016743	0.25197	0.80436	1	1.6886	0.18576	0.30362	0.91502	0.85263	1	0.34757	0.048586	0.44472	0.949	0.96125	1	-0.85589	-0.090528	0.13002	0.80823	0.92787	1	0.91124	0.13971	0.8445	0.99878	0.88889	0.99995	1.1142	0.17158	0.053576	0.68312	0.86377	1	1.0161	0.156	0.23863	0.90358	0.87604	1
MRPL20	4	-2.1487	-3.0623	0.001465	0.2437	0.0021963	0.62507	-0.37924	-0.54137	0.19149	0.88078	0.58825	1	0.068637	0.12384	0.95417	0.99672	0.90144	1	-1.2015	-1.7144	0.085858	0.78337	0.086464	1	0.16618	0.33415	0.95631	0.99878	0.73826	0.99995	0.42303	0.856	0.30832	0.88655	0.392	1	0.60234	1.211	0.37655	0.91709	0.22591	1
ATG16L1	4	0.69023	1.2937	0.32705	0.92732	0.19578	1	1.0226	1.9118	0.86182	0.99219	0.055903	1	0.14342	0.3212	0.79872	0.98472	0.74806	1	0.5826	1.0903	0.9154	0.99355	0.27559	1	-0.63122	-1.5242	0.22445	0.99878	0.12745	0.96548	-0.41133	-0.99726	0.43667	0.92563	0.31864	1	-0.49249	-1.1882	0.34767	0.91709	0.23474	1
ZWILCH	4	-0.092013	-0.22947	0.55287	0.96584	0.81851	1	-2.0879	-5.1577	0.0029299	0.58163	2.5e-07	0.00074624	0.11274	0.33748	0.86198	0.9876	0.73575	1	0.20154	0.50232	0.55957	0.96696	0.61544	1	-0.59098	-1.9235	0.26056	0.99878	0.054417	0.96548	-0.42893	-1.4021	0.40758	0.9217	0.16088	1	-0.47846	-1.5558	0.3676	0.91709	0.11976	1
AIM1L	4	0.55742	0.60141	0.4724	0.94803	0.54756	1	1.4375	1.5423	0.47957	0.948	0.12299	1	-0.12463	-0.16055	0.64443	0.97453	0.87245	1	0.27517	0.291	0.61984	0.97641	0.77105	1	-0.70102	-0.94081	0.16743	0.99878	0.3468	0.96548	-0.2383	-0.32202	0.74646	0.97412	0.74744	1	-0.47693	-0.63965	0.36912	0.91709	0.5224	1
SUSD4	4	0.88911	0.19093	0.16523	0.83716	0.84858	1	1.2338	0.25916	0.65568	0.96833	0.79551	1	0.68039	0.18023	0.12892	0.78571	0.85698	1	0.58754	0.12357	0.92053	0.99355	0.90166	1	0.28667	0.080679	0.99288	0.99963	0.9357	0.99995	0.49211	0.13903	0.26019	0.87645	0.88943	1	0.44941	0.12635	0.46031	0.93288	0.89945	1
WIPI1	4	-0.77443	-1.2623	0.088631	0.73218	0.20685	1	-0.51014	-0.82327	0.16172	0.87754	0.41035	1	-0.88954	-1.733	0.021294	0.45577	0.083088	1	-0.090687	-0.14854	0.36541	0.9317	0.88191	1	-1.0804	-2.2751	0.013865	0.82555	0.0229	0.96548	-0.98291	-2.077	0.012452	0.40339	0.037802	1	-0.82178	-1.728	0.059907	0.87387	0.08399	1
ZCWPW1	4	0.99916	0.81031	0.10951	0.78314	0.41776	1	2.111	1.7124	0.12055	0.86174	0.086822	1	0.44634	0.43904	0.31821	0.92121	0.66063	1	-0.037873	-0.030407	0.39434	0.93942	0.97574	1	0.12546	0.13574	0.93591	0.99878	0.89203	0.99995	0.32787	0.35647	0.38958	0.91485	0.72149	1	0.13232	0.14298	0.72323	0.96429	0.8863	1
SPATA6L	4	0.60928	1.1569	0.41312	0.94691	0.24729	1	1.1746	2.2059	0.7113	0.97156	0.02739	1	-0.035607	-0.080786	0.82154	0.98472	0.93561	1	-1.1806	-2.1537	0.087951	0.78535	0.031265	1	-0.71891	-1.7346	0.15246	0.99878	0.082807	0.96548	-0.4822	-1.169	0.32957	0.89616	0.24241	1	-0.48572	-1.1711	0.35667	0.91709	0.24156	1
SLC52A1	4	1.9747	0.23796	0.0030346	0.32787	0.81191	1	1.3864	0.14389	0.5209	0.95068	0.88559	1	0.28837	0.039129	0.53372	0.96177	0.96879	1	1.9532	0.22752	0.04939	0.72755	0.82002	1	3.6414	0.59467	0.040025	0.99102	0.55206	0.96963	0.99703	0.14036	0.072673	0.71472	0.88838	1	0.98408	0.13751	0.24554	0.90358	0.89063	1
PDPR	4	-0.14443	-0.094924	0.4881	0.95225	0.92438	1	0.0010592	0.00064834	0.32951	0.92446	0.99948	1	-0.21207	-0.17467	0.48867	0.95425	0.86134	1	0.98953	0.68897	0.63679	0.97651	0.49085	1	0.27055	0.22224	0.99922	0.99984	0.82413	0.99995	-0.30105	-0.24346	0.62648	0.95586	0.80765	1	-0.50493	-0.40466	0.32889	0.91397	0.68573	1
ENOX1	4	-1.1937	-1.0333	0.026631	0.58296	0.30146	1	-0.072221	-0.062526	0.29409	0.91063	0.95014	1	-0.85629	-0.87956	0.026317	0.49463	0.3791	1	1.0687	0.92973	0.55046	0.96518	0.35251	1	-1.3378	-1.4958	0.0015696	0.57692	0.13471	0.96548	-0.68888	-0.77352	0.11442	0.78839	0.43921	1	-1.1095	-1.2396	0.0059122	0.80921	0.21511	1
TMEM248	4	0.81014	0.47537	0.22027	0.87758	0.63452	1	0.72793	0.42563	0.84974	0.99055	0.67038	1	0.85924	0.61288	0.060012	0.63758	0.53996	1	0.47544	0.27835	0.80249	0.9904	0.78074	1	-0.27489	-0.21479	0.6156	0.99878	0.82993	0.99995	0.08551	0.067132	0.67901	0.96312	0.94648	1	-0.017408	-0.013589	0.91174	0.98779	0.98916	1
DET1	4	-0.54423	-0.93272	0.17679	0.84523	0.35096	1	0.60197	1.0356	0.73233	0.97467	0.30039	1	-0.094693	-0.20548	0.70214	0.97951	0.8372	1	-0.16558	-0.28365	0.32716	0.92157	0.77668	1	-0.3686	-0.80383	0.51023	0.99878	0.42149	0.96548	-0.47608	-1.0386	0.33762	0.89648	0.29901	1	-0.88243	-1.9035	0.03924	0.82114	0.056979	1
C9orf40	4	0.23302	0.032164	0.95909	0.99582	0.97434	1	1.34	0.18508	0.56056	0.95871	0.85317	1	-0.12519	-0.020857	0.64338	0.97453	0.98336	1	1.9105	0.2688	0.056297	0.74847	0.78809	1	3.4528	0.63947	0.062732	0.99878	0.52251	0.96884	0.60001	0.10608	0.20013	0.85285	0.91552	1	1.6554	0.29796	0.12656	0.89619	0.76574	1
RNF31	4	0.48021	0.25362	0.57401	0.96943	0.79979	1	1.4488	0.76412	0.47167	0.948	0.44479	1	0.46	0.29419	0.30487	0.91845	0.76861	1	0.78855	0.41607	0.85492	0.99355	0.67736	1	1.8698	1.3032	0.59153	0.99878	0.19249	0.96548	-0.13668	-0.09454	0.93847	0.99452	0.92468	1	1.4485	1.0039	0.15503	0.90169	0.31541	1
OXR1	4	0.089922	0.015629	0.81583	0.98955	0.98753	1	1.3905	0.243	0.51797	0.95064	0.808	1	0.35362	0.075467	0.43583	0.94833	0.93984	1	1.5257	0.27086	0.18783	0.85936	0.7865	1	0.24792	0.055584	0.99189	0.99963	0.95567	0.99995	0.37976	0.085452	0.34395	0.89985	0.9319	1	0.14988	0.033457	0.70523	0.96345	0.97331	1
UACA	4	-0.46612	-0.48019	0.21859	0.87736	0.63109	1	1.5566	1.6633	0.38994	0.94593	0.096248	1	0.11169	0.14423	0.86428	0.98797	0.88532	1	1.1202	1.2077	0.50081	0.95749	0.22716	1	-0.57904	-0.77155	0.27207	0.99878	0.44038	0.96548	-0.18802	-0.25221	0.84121	0.98469	0.80088	1	0.18771	0.25139	0.66604	0.95949	0.80152	1
TMEM45A	4	0.12854	0.022619	0.87406	0.98955	0.98195	1	0.47785	0.082296	0.62983	0.96536	0.93441	1	0.0724	0.015517	0.94648	0.99666	0.98762	1	1.4624	0.26334	0.22341	0.87495	0.79229	1	3.1651	0.75092	0.11704	0.99878	0.4527	0.96548	0.53856	0.12189	0.23126	0.86038	0.90298	1	1.2698	0.28986	0.18422	0.90343	0.77193	1
FEZF2	4	0.11978	0.019268	0.86208	0.98955	0.98463	1	1.4627	0.23624	0.45911	0.948	0.81325	1	-0.12929	-0.025073	0.63585	0.97453	0.98	1	1.3159	0.21421	0.32685	0.92157	0.83039	1	3.2755	0.70389	0.09381	0.99878	0.4815	0.96548	0.85942	0.18064	0.10417	0.77211	0.85665	1	1.9123	0.40449	0.10014	0.89157	0.68585	1
TAPBPL	4	-0.71695	-0.036592	0.10684	0.7766	0.97081	1	0.53356	0.027404	0.67504	0.96979	0.97814	1	0.56021	0.04089	0.21279	0.87125	0.96738	1	1.6551	0.097954	0.12803	0.80767	0.92197	1	3.978	0.3565	0.016586	0.84656	0.72146	0.99914	1.0602	0.07951	0.06132	0.69195	0.93663	1	4.289	0.38742	0.0032962	0.80921	0.69845	1
IFT57	4	0.42579	0.27946	0.65348	0.97622	0.77989	1	1.8991	1.2622	0.19552	0.88115	0.20687	1	-0.2608	-0.20443	0.41228	0.94626	0.83802	1	0.79486	0.52136	0.84869	0.99355	0.60211	1	1.8889	1.6158	0.58437	0.99878	0.10614	0.96548	-0.5901	-0.47662	0.19908	0.85285	0.63363	1	-0.2283	-0.18412	0.7609	0.97187	0.85392	1
ARGLU1	4	0.98769	0.76691	0.11369	0.7845	0.44313	1	0.087262	0.067434	0.37629	0.94228	0.94624	1	-0.13025	-0.12112	0.63438	0.97453	0.9036	1	-0.60438	-0.46705	0.18019	0.85252	0.64046	1	1.1036	1.1694	0.80678	0.99878	0.24225	0.96548	1.2367	1.3173	0.039136	0.62156	0.18773	1	1.5291	1.6188	0.14257	0.89619	0.10548	1
KIF26B	4	-0.22922	-0.086295	0.40297	0.94691	0.93123	1	1.4828	0.5631	0.44457	0.948	0.57336	1	-0.5506	-0.24765	0.1262	0.78439	0.80441	1	0.026897	0.010109	0.43881	0.95295	0.99193	1	2.1914	1.0871	0.46638	0.99878	0.277	0.96548	-0.39182	-0.19155	0.46722	0.93019	0.84809	1	-0.40779	-0.19836	0.46989	0.93474	0.84276	1
SOBP	4	0.016478	0.001586	0.70758	0.98644	0.99873	1	-0.20023	-0.018882	0.24585	0.8943	0.98493	1	-0.059268	-0.0070918	0.77476	0.98414	0.99434	1	1.5687	0.15707	0.16491	0.84211	0.87519	1	3.9522	0.55706	0.017789	0.84938	0.57748	0.9726	1.1229	0.14862	0.052268	0.67546	0.88185	1	0.80547	0.10568	0.29577	0.90358	0.91583	1
CXorf57	4	0.41373	0.23469	0.67164	0.97822	0.81445	1	-0.04663	-0.026017	0.30466	0.9157	0.97924	1	-0.038552	-0.026084	0.81599	0.98472	0.97919	1	-2.0652	-1.1444	0.025323	0.70407	0.25246	1	-0.50142	-0.36545	0.35374	0.99878	0.71478	0.99659	-0.54598	-0.39945	0.24737	0.86962	0.68956	1	-0.71608	-0.52105	0.11641	0.89178	0.60234	1
CCDC186	4	0.29724	0.11808	0.85607	0.98955	0.906	1	1.6465	0.65829	0.33019	0.92496	0.51035	1	0.13273	0.064062	0.82033	0.98472	0.94892	1	0.7435	0.29578	0.90546	0.99355	0.7674	1	-0.31175	-0.16025	0.57568	0.99878	0.87269	0.99995	-0.44981	-0.23203	0.37571	0.91002	0.81651	1	-0.18436	-0.094657	0.83273	0.97791	0.92459	1
SLC38A4	4	0.15521	0.033475	0.91383	0.99027	0.9733	1	1.4084	0.30753	0.50379	0.94892	0.75844	1	-0.48387	-0.12704	0.16915	0.83218	0.89891	1	0.83151	0.18311	0.80809	0.99068	0.85471	1	1.841	0.53752	0.60189	0.99878	0.59091	0.97362	0.26026	0.07275	0.4589	0.93019	0.942	1	0.4029	0.11205	0.48935	0.93639	0.91079	1
MED9	4	0.22622	0.20842	0.97018	0.9971	0.8349	1	-0.20663	-0.18475	0.24413	0.8943	0.85343	1	-0.31354	-0.34555	0.34055	0.928	0.72968	1	-0.11589	-0.1052	0.3528	0.9277	0.91622	1	1.1994	1.4321	0.78763	0.99878	0.15213	0.96548	-0.61853	-0.72718	0.17271	0.84171	0.46712	1	-0.6859	-0.80181	0.13985	0.89619	0.42266	1
TMEM51	4	0.66744	0.12258	0.34981	0.93497	0.90244	1	1.6262	0.29739	0.34275	0.92988	0.76617	1	-0.04371	-0.0096331	0.80631	0.98472	0.99231	1	0.85217	0.15541	0.78496	0.98782	0.8765	1	3.0062	0.74327	0.15816	0.99878	0.45732	0.96548	0.1385	0.03255	0.60592	0.95408	0.97403	1	0.052934	0.012363	0.81588	0.97658	0.99014	1
WDYHV1	4	0.40364	0.38727	0.68749	0.98184	0.69855	1	1.2323	1.1793	0.65746	0.96873	0.23827	1	-0.21296	-0.24318	0.48752	0.95425	0.80787	1	0.27184	0.25937	0.61728	0.9757	0.79535	1	-0.92255	-1.1288	0.048553	0.99573	0.25899	0.96548	-0.51486	-0.63293	0.28556	0.88171	0.52678	1	-0.36119	-0.44204	0.54272	0.94198	0.65846	1
GPATCH1	4	-0.33456	-0.62015	0.30953	0.91979	0.53516	1	0.43713	0.80543	0.59907	0.96272	0.42057	1	-0.21654	-0.48659	0.48056	0.95425	0.62655	1	0.91292	1.7296	0.71941	0.9825	0.083698	1	-0.34747	-0.84279	0.53451	0.99878	0.39934	0.96548	-0.44964	-1.0949	0.37582	0.91002	0.27354	1	-0.25635	-0.62097	0.71328	0.96394	0.53462	1
SAMD4B	4	-0.38798	-0.22774	0.26961	0.90406	0.81985	1	-0.1862	-0.10703	0.25098	0.89605	0.91477	1	0.19386	0.14072	0.70109	0.97951	0.88809	1	0.86853	0.52194	0.7678	0.98612	0.60171	1	1.9201	1.5062	0.57385	0.99878	0.13202	0.96548	-0.52943	-0.40188	0.26835	0.87751	0.68777	1	-0.62183	-0.46942	0.195	0.90358	0.63877	1
EBLN2	4	0.40475	0.081133	0.68582	0.98144	0.93534	1	1.3222	0.26487	0.57547	0.96131	0.79111	1	-0.24957	-0.059776	0.42976	0.94833	0.95233	1	0.70791	0.14186	0.94789	0.99525	0.88719	1	3.1504	0.82227	0.12055	0.99878	0.41092	0.96548	0.07907	0.020362	0.68754	0.96469	0.98375	1	1.7476	0.45376	0.11678	0.89261	0.65	1
WDR70	4	-0.15772	-0.050916	0.47292	0.9481	0.95939	1	2.1858	0.73401	0.10025	0.85656	0.46294	1	1.1365	0.50462	0.017423	0.42529	0.61383	1	0.47013	0.15251	0.79715	0.99013	0.87879	1	1.2616	0.61998	0.77251	0.99878	0.53527	0.96884	1.2736	0.63276	0.035264	0.59699	0.52689	1	1.3865	0.68209	0.16439	0.90169	0.49518	1
ATP5SL	4	-0.46001	-0.10093	0.22268	0.87791	0.91961	1	1.7169	0.39662	0.28624	0.90805	0.69165	1	0.40991	0.11825	0.3631	0.93648	0.90587	1	-1.3269	-0.28252	0.074033	0.7655	0.77754	1	0.054575	0.016408	0.89437	0.99878	0.98691	0.99995	0.50971	0.15419	0.24899	0.86972	0.87746	1	0.31215	0.09371	0.55329	0.94252	0.92534	1
ATG2B	4	0.55063	0.6859	0.48182	0.95144	0.49277	1	0.87076	1.0791	0.99011	0.99906	0.28053	1	0.59682	0.903	0.18302	0.84521	0.36652	1	-0.29776	-0.36812	0.27055	0.89442	0.71279	1	-0.25778	-0.42901	0.63465	0.99878	0.66792	0.98804	-0.21685	-0.36264	0.78659	0.97679	0.71687	1	0.17588	0.29248	0.67875	0.96117	0.76992	1
RALGPS2	4	0.55222	0.42014	0.47915	0.94971	0.67438	1	-0.2203	-0.15928	0.23816	0.89255	0.87345	1	0.30725	0.2846	0.50411	0.95689	0.77595	1	0.66404	0.50064	0.99472	0.99874	0.61663	1	1.3882	1.3772	0.7408	0.99878	0.16846	0.96548	-0.28172	-0.2746	0.66274	0.96152	0.78362	1	-0.27114	-0.2628	0.68901	0.9617	0.79271	1
GPATCH2	4	-0.31666	-0.16466	0.32282	0.92365	0.86921	1	1.9828	1.0341	0.16057	0.87754	0.30111	1	0.26663	0.16621	0.57102	0.96887	0.86799	1	0.84668	0.44116	0.7914	0.98889	0.6591	1	1.4864	1.0075	0.71376	0.99878	0.31368	0.96548	-0.08186	-0.055488	0.96364	0.99768	0.95575	1	0.1177	0.079435	0.7408	0.96835	0.93669	1
SLFN12	4	0.32826	0.061037	0.80636	0.98879	0.95133	1	1.1816	0.21877	0.70455	0.97033	0.82683	1	0.95747	0.22324	0.038508	0.55705	0.82335	1	0.66994	0.12446	0.98849	0.99863	0.90095	1	0.3952	0.098639	0.95506	0.99878	0.92142	0.99995	0.5943	0.14908	0.20248	0.85285	0.88149	1	0.50287	0.12534	0.4284	0.9281	0.90026	1
ANO1	4	-0.039536	-0.006909	0.62094	0.97473	0.99449	1	-1.3912	-0.22767	0.036049	0.8423	0.8199	1	-0.29513	-0.064517	0.36504	0.93676	0.94856	1	-1.1708	-0.18997	0.089049	0.78539	0.84933	1	-0.092295	-0.021089	0.7902	0.99878	0.98317	0.99995	-0.011787	-0.0027088	0.83922	0.98399	0.99784	1	0.11957	0.027296	0.73814	0.96723	0.97822	1
BSDC1	4	0.70274	0.27036	0.31309	0.91979	0.78689	1	2.4688	0.9683	0.051693	0.85656	0.33289	1	-0.15282	-0.070153	0.5908	0.96952	0.94407	1	-0.17027	-0.062763	0.32554	0.92157	0.94995	1	-0.10684	-0.051769	0.77712	0.99878	0.95871	0.99995	0.028544	0.013889	0.76466	0.97565	0.98892	1	-0.10581	-0.051146	0.95783	0.99489	0.95921	1
AGGF1	4	0.10913	0.14675	0.84503	0.98955	0.88333	1	1.1164	1.4989	0.76921	0.97896	0.13389	1	-0.38923	-0.6224	0.2515	0.8924	0.53368	1	-0.59418	-0.7851	0.18234	0.8541	0.43239	1	-0.50623	-0.87102	0.34783	0.99878	0.38375	0.96548	-0.65565	-1.1321	0.14027	0.81673	0.25757	1	-0.75118	-1.2949	0.095119	0.89157	0.19536	1
MAGOHB	4	0.48421	0.17841	0.56851	0.9683	0.8584	1	-0.63399	-0.22686	0.133	0.86275	0.82053	1	0.32759	0.15371	0.47376	0.95425	0.87784	1	-0.69029	-0.24234	0.16157	0.83822	0.80851	1	0.73529	0.37138	0.87862	0.99878	0.71035	0.99498	0.69582	0.35479	0.15696	0.82965	0.72274	1	0.67214	0.34195	0.34657	0.91709	0.73239	1
PLEKHJ1	4	-0.096363	-0.069023	0.54732	0.96534	0.94497	1	0.1685	0.1186	0.41956	0.948	0.9056	1	-0.08107	-0.07006	0.72977	0.98204	0.94415	1	0.65184	0.4704	0.99111	0.99863	0.63807	1	1.2528	1.1625	0.77549	0.99878	0.24502	0.96548	-0.36242	-0.3313	0.5175	0.93422	0.74042	1	-0.59021	-0.53624	0.22901	0.90358	0.59179	1
WDR60	4	0.16951	0.056579	0.93591	0.99297	0.95488	1	0.67526	0.21907	0.7983	0.98295	0.82659	1	-0.015805	-0.0064479	0.86208	0.9876	0.99486	1	0.28329	0.09333	0.62701	0.97651	0.92564	1	2.2014	0.98102	0.46298	0.99878	0.32658	0.96548	-0.024307	-0.010093	0.86109	0.9859	0.99195	1	-0.035583	-0.014686	0.938	0.99237	0.98828	1
XKR8	4	-0.16159	-0.11906	0.46926	0.94691	0.90523	1	1.082	0.80071	0.80186	0.98326	0.4233	1	0.1624	0.14731	0.76016	0.98348	0.88289	1	0.82824	0.62044	0.81097	0.99068	0.53496	1	1.5275	1.4864	0.70261	0.99878	0.13719	0.96548	-0.19221	-0.1834	0.83257	0.98399	0.85448	1	0.48842	0.46635	0.43646	0.9298	0.64096	1
ARHGAP17	4	0.1644	0.17173	0.92785	0.99245	0.86365	1	-1.8602	-1.8663	0.0080573	0.67249	0.061993	1	-0.6002	-0.74242	0.097316	0.72328	0.45784	1	0.84404	0.88691	0.79485	0.98939	0.37513	1	-0.53523	-0.70909	0.31711	0.99878	0.47827	0.96548	-0.75883	-1.0082	0.073719	0.71487	0.31337	1	-0.53757	-0.71105	0.28682	0.90358	0.47705	1
TMEM39B	4	0.35861	0.092626	0.75849	0.9866	0.9262	1	1.5198	0.39332	0.41757	0.948	0.69408	1	0.44274	0.1403	0.32292	0.9244	0.88842	1	-0.051813	-0.013148	0.38623	0.93348	0.98951	1	2.4656	0.86036	0.3528	0.99878	0.38959	0.96548	0.18384	0.062526	0.54581	0.94007	0.95014	1	0.43413	0.147	0.4691	0.93415	0.88313	1
SLC6A15	4	0.84046	0.87242	0.19704	0.85942	0.38298	1	1.0218	1.0535	0.86261	0.99219	0.29211	1	1.2248	1.5793	0.011563	0.35531	0.11427	1	1.5892	1.6549	0.1568	0.83279	0.097935	1	0.27469	0.39027	0.99749	0.99969	0.69634	0.99208	0.57936	0.82775	0.21075	0.8583	0.40781	1	0.44453	0.63085	0.46351	0.93341	0.52814	1
CRTAC1	4	0.91151	0.9907	0.15152	0.82226	0.32183	1	0.90547	0.97545	0.97572	0.99906	0.32934	1	0.54841	0.71901	0.22299	0.87591	0.47214	1	1.4451	1.5721	0.23351	0.87869	0.11592	1	-0.3814	-0.53978	0.49464	0.99878	0.58935	0.97328	0.0023158	0.0032933	0.81358	0.98201	0.99737	1	0.0023133	0.0032725	0.88343	0.98508	0.99739	1
PRPF38B	4	-0.028691	-0.0042984	0.63569	0.97622	0.99657	1	0.1587	0.023678	0.41391	0.948	0.98111	1	1.1692	0.25655	0.014964	0.39286	0.79753	1	0.99885	0.15484	0.62591	0.97651	0.87695	1	0.95276	0.214	0.83645	0.99878	0.83054	0.99995	0.94036	0.21453	0.083974	0.73468	0.83013	1	1.0505	0.23753	0.2299	0.90358	0.81225	1
FANCL	4	0.20406	0.40077	0.99325	0.99869	0.68859	1	0.16287	0.29216	0.41631	0.948	0.77016	1	0.15936	0.39668	0.76623	0.98414	0.69161	1	0.24446	0.46523	0.59378	0.97385	0.64177	1	-0.62476	-1.4926	0.23073	0.99878	0.13555	0.96548	-0.28585	-0.68487	0.65448	0.96028	0.49343	1	-0.54444	-1.3041	0.27887	0.90358	0.19218	1
AKIRIN2	4	0.13909	0.17963	0.88945	0.98955	0.85745	1	-0.53221	-0.68287	0.15571	0.87525	0.49469	1	-0.25795	-0.39512	0.41631	0.94828	0.69275	1	0.44577	0.57535	0.77214	0.98612	0.56506	1	0.15642	0.26634	0.9515	0.99878	0.78997	0.99995	0.20991	0.35905	0.5141	0.93422	0.71956	1	0.73846	1.2568	0.32088	0.9101	0.20881	1
PIWIL2	4	-0.23268	-0.042271	0.39941	0.94691	0.96628	1	-0.76933	-0.13653	0.10961	0.85656	0.8914	1	0.39352	0.088505	0.38304	0.94242	0.92948	1	1.3068	0.2441	0.33438	0.92212	0.80715	1	2.8702	0.70986	0.20086	0.99878	0.47779	0.96548	0.38571	0.092384	0.3393	0.89686	0.92639	1	0.43944	0.10474	0.46633	0.93341	0.91658	1
CEP192	4	0.17282	0.14516	0.94004	0.99315	0.88459	1	0.22164	0.18344	0.45037	0.948	0.85445	1	0.6571	0.69256	0.14404	0.80614	0.48858	1	1.0607	0.9009	0.55831	0.96689	0.36764	1	0.73568	0.83885	0.87856	0.99878	0.40155	0.96548	0.28745	0.33306	0.43018	0.92424	0.73909	1	0.26899	0.31058	0.59028	0.94814	0.75612	1
HEATR1	4	-0.16722	-0.29069	0.46309	0.94691	0.77129	1	0.88543	1.5385	0.99472	0.99906	0.12392	1	-0.32922	-0.68755	0.32046	0.92121	0.49174	1	-2.2368	-3.8422	0.016743	0.63116	0.00012196	0.020094	-0.425	-0.97112	0.44274	0.99878	0.33149	0.96548	-0.20953	-0.47989	0.80019	0.97845	0.63131	1	-0.22288	-0.50884	0.76969	0.97212	0.61086	1
TRIM68	4	0.42317	0.2413	0.65814	0.97708	0.80932	1	1.3878	0.78812	0.5198	0.95068	0.43063	1	0.27749	0.19368	0.55203	0.96559	0.84642	1	0.53859	0.30422	0.86841	0.99355	0.76096	1	-0.45747	-0.33689	0.40438	0.99878	0.7362	0.99995	-0.20904	-0.15431	0.80087	0.97845	0.87737	1	-0.3762	-0.2774	0.5186	0.93872	0.78147	1
ANO10	4	0.35668	0.57205	0.76121	0.9866	0.56729	1	0.28584	0.45454	0.49014	0.948	0.64944	1	0.083802	0.16068	0.92204	0.99622	0.87235	1	-1.7321	-2.7457	0.043792	0.7203	0.0060384	0.40495	-0.34602	-0.7245	0.53639	0.99878	0.46876	0.96548	-0.022341	-0.046991	0.8579	0.9859	0.96252	1	-0.18484	-0.38666	0.83184	0.97791	0.69901	1
ARMC4	4	0.071197	0.048463	0.78638	0.98674	0.96135	1	1.1762	0.80079	0.71004	0.97156	0.42325	1	0.3617	0.29709	0.42531	0.94833	0.7664	1	0.8423	0.57493	0.797	0.99013	0.56534	1	-0.24003	-0.21433	0.6516	0.99878	0.83029	0.99995	0.062845	0.056371	0.71208	0.96922	0.95505	1	-0.43168	-0.38496	0.43342	0.9298	0.70027	1
RBM28	4	0.11436	0.020271	0.85308	0.98955	0.98383	1	0.060933	0.0098933	0.36227	0.9391	0.99211	1	-0.62996	-0.13512	0.084445	0.70022	0.89251	1	1.1098	0.20826	0.51206	0.9614	0.83503	1	0.12066	0.026817	0.93303	0.99878	0.97861	0.99995	0.1717	0.03823	0.56082	0.94254	0.9695	1	0.041598	0.0092209	0.8297	0.9778	0.99264	1
LARP1B	4	-0.6878	-0.62085	0.11636	0.78754	0.5347	1	0.24038	0.21579	0.46168	0.948	0.82915	1	-0.15283	-0.17184	0.5908	0.96952	0.86356	1	-0.89183	-0.78904	0.12478	0.80547	0.43009	1	-1.0846	-1.2563	0.013394	0.82555	0.20901	0.96548	-0.86201	-1.0023	0.035787	0.60192	0.31619	1	-0.68137	-0.78865	0.14362	0.89619	0.43031	1
SRBD1	4	-0.49391	-0.37951	0.20337	0.86565	0.70431	1	-0.86351	-0.66249	0.095171	0.85656	0.50765	1	0.76199	0.72344	0.091038	0.71049	0.46941	1	-0.6774	-0.51982	0.16429	0.84092	0.60319	1	0.38757	0.41131	0.95793	0.99878	0.68085	0.98969	0.41107	0.43861	0.31832	0.88916	0.66095	1	0.53706	0.56928	0.40831	0.92257	0.56917	1
WRAP53	4	-1.49	-0.10717	0.011301	0.45188	0.91465	1	-0.35073	-0.025097	0.19856	0.88115	0.97998	1	1.053	0.10762	0.025218	0.49036	0.9143	1	1.3903	0.10578	0.27144	0.8951	0.91576	1	3.897	0.46885	0.020719	0.88962	0.63918	0.9812	1.554	0.16125	0.015591	0.42571	0.87189	1	4.0204	0.48026	0.0051797	0.80921	0.63104	1
FIGN	4	-0.71003	-0.17884	0.10961	0.78314	0.85807	1	-1.1895	-0.29008	0.05614	0.85656	0.77175	1	-0.17196	-0.056312	0.55638	0.96708	0.95509	1	1.0898	0.29747	0.53152	0.96487	0.76611	1	2.6844	0.99648	0.26579	0.99878	0.31902	0.96548	0.3509	0.12014	0.3686	0.90903	0.90437	1	0.17785	0.060628	0.67692	0.96117	0.95166	1
FAM90A1	4	0.15612	0.053227	0.91508	0.99027	0.95755	1	0.70379	0.23713	0.82603	0.9861	0.81255	1	-0.041217	-0.017028	0.81081	0.98472	0.98641	1	0.048934	0.016501	0.45273	0.95501	0.98683	1	-0.30128	-0.1328	0.5873	0.99878	0.89435	0.99995	-0.066619	-0.029506	0.93565	0.99317	0.97646	1	-0.13578	-0.059791	0.91106	0.98779	0.95232	1
ANKZF1	4	0.89518	0.28058	0.16104	0.83437	0.77903	1	1.2492	0.38216	0.64187	0.96689	0.70235	1	0.40231	0.15261	0.37257	0.93849	0.8787	1	1.8206	0.58068	0.076388	0.7655	0.56145	1	2.7343	1.1371	0.24721	0.99878	0.25548	0.96548	0.089266	0.035644	0.67472	0.96302	0.97157	1	0.55912	0.22283	0.39664	0.91975	0.82367	1
ELP3	4	-1.0283	-0.4981	0.042066	0.64848	0.61841	1	0.4532	0.21975	0.61089	0.96333	0.82606	1	0.54595	0.34385	0.22477	0.87591	0.73096	1	-0.64266	-0.3113	0.17077	0.84582	0.75557	1	1.3554	1.0021	0.75001	0.99878	0.31627	0.96548	1.4862	1.1075	0.018731	0.46615	0.26808	1	1.6722	1.2355	0.12468	0.89391	0.21664	1
HAUS2	4	0.32558	0.39762	0.81107	0.98903	0.69091	1	1.0932	1.3075	0.79108	0.98254	0.19105	1	0.40495	0.63757	0.36912	0.93838	0.52375	1	-0.027295	-0.031885	0.40036	0.94086	0.97456	1	-0.23621	-0.38182	0.65552	0.99878	0.70259	0.99376	0.18498	0.29642	0.54403	0.94002	0.76691	1	0.33613	0.53498	0.53534	0.94018	0.59266	1
CDCA8	4	-0.014124	-0.0065485	0.65416	0.97622	0.99478	1	-0.93066	-0.41371	0.085596	0.85656	0.67909	1	-0.42362	-0.23643	0.21734	0.87401	0.8131	1	0.5563	0.25942	0.88652	0.99355	0.79531	1	-0.59713	-0.35689	0.25433	0.99878	0.72117	0.99914	-0.45885	-0.27539	0.3631	0.90816	0.78302	1	-0.33526	-0.20001	0.58301	0.94609	0.84147	1
LRRC8D	4	0.39365	0.14893	0.70408	0.98543	0.88161	1	0.44157	0.16276	0.60174	0.96272	0.87071	1	-0.10386	-0.047078	0.68514	0.97749	0.96245	1	1.0797	0.41122	0.54099	0.96518	0.68091	1	2.1923	1.0834	0.46602	0.99878	0.27864	0.96548	1.1861	0.57588	0.044315	0.64362	0.5647	1	0.85674	0.41224	0.28028	0.90358	0.68016	1
THAP1	4	-0.84099	-0.35426	0.073144	0.71254	0.72315	1	-0.75398	-0.32565	0.11217	0.86001	0.74469	1	0.65614	0.35855	0.14456	0.80688	0.71993	1	1.2317	0.53706	0.39711	0.94039	0.59123	1	0.48375	0.29201	0.93109	0.99878	0.77028	0.99995	0.63676	0.38626	0.18208	0.84886	0.69931	1	0.38806	0.2361	0.49914	0.93639	0.81336	1
ZDHHC4	4	-0.050635	-0.015815	0.60739	0.97355	0.98738	1	0.36502	0.11183	0.54575	0.95531	0.91096	1	0.0097986	0.0037205	0.92293	0.99622	0.99703	1	1.1524	0.36634	0.47099	0.95501	0.71411	1	2.455	1.0218	0.35693	0.99878	0.30686	0.96548	0.29989	0.12007	0.41731	0.92424	0.90443	1	0.99804	0.40245	0.24266	0.90358	0.68735	1
RBM23	4	1.04	0.98816	0.092869	0.74351	0.32307	1	1.7201	1.619	0.28405	0.907	0.10544	1	0.19384	0.22031	0.7012	0.97951	0.82563	1	1.2021	1.1363	0.42312	0.94474	0.25583	1	0.11407	0.13928	0.92947	0.99878	0.88923	0.99995	0.037332	0.045747	0.75043	0.97471	0.96351	1	0.053968	0.065744	0.81463	0.97643	0.94758	1
UBR7	4	0.2206	0.18437	0.9797	0.99869	0.85372	1	1.0859	0.90404	0.79789	0.98295	0.36597	1	0.15539	0.15682	0.77371	0.98414	0.87539	1	-0.14343	-0.11827	0.33741	0.92288	0.90585	1	-0.60955	-0.65226	0.24407	0.99878	0.51423	0.96884	-0.36162	-0.38871	0.51891	0.93422	0.69749	1	-0.50084	-0.53533	0.33433	0.91517	0.59242	1
MTPAP	4	-0.041787	-0.041648	0.61806	0.97443	0.96678	1	1.4406	1.464	0.47737	0.948	0.1432	1	0.10614	0.13318	0.87579	0.98816	0.89405	1	-1.8218	-1.7545	0.038351	0.71725	0.07935	1	-0.19921	-0.26516	0.69366	0.99878	0.79088	0.99995	-0.031861	-0.042571	0.87318	0.9859	0.96604	1	0.045508	0.060429	0.82577	0.97767	0.95181	1
C19orf73	4	0.090004	0.050329	0.81588	0.98955	0.95986	1	1.0359	0.57806	0.84853	0.99054	0.56323	1	-0.29834	-0.19893	0.36106	0.93648	0.84232	1	-0.22073	-0.12227	0.30241	0.91153	0.90268	1	1.6566	1.1992	0.6618	0.99878	0.23045	0.96548	-0.4493	-0.3224	0.37639	0.91002	0.74715	1	-0.14699	-0.10505	0.89499	0.9869	0.91633	1
TMEM38B	4	0.78578	0.45521	0.24005	0.88627	0.64896	1	1.3089	0.75732	0.58635	0.96247	0.44886	1	-0.05939	-0.041172	0.77466	0.98414	0.96716	1	-0.20574	-0.11875	0.30874	0.914	0.90547	1	-0.12035	-0.090991	0.7656	0.99878	0.9275	0.99995	-0.29162	-0.22129	0.64396	0.96006	0.82487	1	-0.22119	-0.16703	0.77298	0.97282	0.86735	1
DALRD3	4	-0.35805	-0.36621	0.29132	0.91281	0.71421	1	0.57061	0.58058	0.70313	0.97019	0.56153	1	-0.10397	-0.13122	0.68487	0.97749	0.8956	1	-1.4115	-1.3898	0.06697	0.75814	0.16458	1	-0.80263	-1.055	0.099356	0.99878	0.29144	0.96548	-0.49921	-0.65839	0.3066	0.88655	0.51029	1	-0.29162	-0.38298	0.65427	0.95824	0.70174	1
SDAD1	4	0.57746	0.12872	0.44933	0.94691	0.89758	1	1.6551	0.36895	0.32517	0.92304	0.71217	1	-0.040142	-0.011078	0.81269	0.98472	0.99116	1	0.74011	0.16506	0.90896	0.99355	0.8689	1	2.4504	0.80305	0.35897	0.99878	0.42194	0.96548	2.807	0.9264	0.00088945	0.13483	0.35424	1	2.7334	0.89448	0.036938	0.82114	0.37107	1
MSTO1	4	-1.5651	-0.77877	0.0090514	0.42092	0.43611	1	-0.73439	-0.37181	0.11537	0.86174	0.71003	1	0.79113	0.5531	0.08005	0.69503	0.5802	1	-1.2998	-0.6505	0.07644	0.7655	0.51537	1	0.61588	0.44629	0.90227	0.99878	0.65539	0.98441	0.62993	0.45887	0.1848	0.84886	0.64633	1	0.49972	0.3664	0.42997	0.9281	0.71407	1
ARMC1	4	0.48857	0.065578	0.56229	0.96744	0.94771	1	0.23496	0.031166	0.45786	0.948	0.97514	1	0.79231	0.12924	0.079475	0.69488	0.89717	1	0.97069	0.13038	0.65662	0.97871	0.89626	1	3.3909	0.60701	0.072411	0.99878	0.54384	0.96914	0.85838	0.15167	0.10448	0.77211	0.87945	1	0.43581	0.076484	0.46822	0.93415	0.93903	1
DARS2	4	0.96059	0.077546	0.12562	0.7957	0.93819	1	0.13787	0.0097198	0.40281	0.948	0.99224	1	1.0511	0.11176	0.025323	0.49039	0.91101	1	0.68734	0.052105	0.96808	0.99693	0.95844	1	4.0691	0.50166	0.013185	0.82555	0.61591	0.97862	0.8615	0.087944	0.1038	0.77211	0.92992	1	0.82482	0.083886	0.28959	0.90358	0.93315	1
RFWD3	4	-0.24508	-0.34559	0.3866	0.94497	0.72965	1	-1.3366	-1.8784	0.041385	0.84705	0.060328	1	0.49439	0.84785	0.27076	0.90531	0.39652	1	-1.0839	-1.5237	0.099304	0.79024	0.12759	1	-0.14812	-0.2811	0.74206	0.99878	0.77863	0.99995	0.2003	0.38202	0.52451	0.93422	0.70244	1	0.41984	0.79624	0.47826	0.93557	0.4259	1
ARHGEF10L	4	0.3229	0.14272	0.81531	0.98955	0.88651	1	0.73816	0.32357	0.85931	0.99219	0.74626	1	-0.00065022	-0.00034381	0.89421	0.99067	0.99973	1	-0.15744	-0.068801	0.33098	0.92212	0.94515	1	1.6773	0.958	0.65589	0.99878	0.33806	0.96548	-0.38696	-0.21701	0.47612	0.93019	0.8282	1	-0.51608	-0.2879	0.31361	0.90657	0.77342	1
TMEM33	4	0.61023	0.24806	0.41228	0.94691	0.80409	1	0.83077	0.33414	0.94972	0.99747	0.73827	1	0.14326	0.069884	0.79914	0.98472	0.94429	1	-0.46444	-0.18533	0.21671	0.87468	0.85297	1	-0.51137	-0.26627	0.34223	0.99878	0.79003	0.99995	-0.15916	-0.083271	0.8962	0.98975	0.93364	1	-0.4025	-0.20935	0.47868	0.93557	0.83417	1
PNPO	4	0.60651	0.35723	0.4161	0.94691	0.72092	1	2.1517	1.2737	0.10883	0.85656	0.20279	1	0.20756	0.14672	0.67347	0.9765	0.88336	1	0.4949	0.2896	0.82159	0.99207	0.77213	1	0.85445	0.65099	0.85622	0.99878	0.51505	0.96884	-0.065248	-0.04962	0.93293	0.99298	0.96043	1	0.4622	0.35055	0.45137	0.93085	0.72592	1
SHQ1	4	-0.1669	-0.0085256	0.46377	0.94691	0.9932	1	1.2911	0.065231	0.60247	0.96272	0.94799	1	1.9741	0.14332	0.00057552	0.076923	0.88604	1	0.59884	0.030256	0.93156	0.99355	0.97586	1	2.4585	0.20132	0.35588	0.99878	0.84045	0.99995	2.6874	0.22244	0.00099409	0.13483	0.82397	1	2.5652	0.20932	0.04803	0.84319	0.8342	1
CEP55	4	0.079936	0.091399	0.7994	0.98861	0.92718	1	-0.23688	-0.26543	0.2323	0.89134	0.79068	1	0.91434	1.3079	0.046774	0.59274	0.19089	1	0.82171	0.9466	0.81756	0.99188	0.34384	1	0.50345	0.76575	0.92686	0.99878	0.44383	0.96548	-0.097847	-0.14899	0.98985	0.99942	0.88156	1	-0.16339	-0.24724	0.86747	0.98258	0.80472	1
CENPQ	4	0.91333	0.68303	0.15032	0.82062	0.49458	1	1.5673	1.1471	0.38257	0.94417	0.25133	1	1.0868	1.0315	0.021033	0.45219	0.3023	1	0.042976	0.03032	0.44875	0.95388	0.97581	1	0.54156	0.52562	0.91828	0.99878	0.59915	0.97378	0.25401	0.24665	0.46565	0.93019	0.80518	1	0.38872	0.37525	0.49867	0.93639	0.70748	1
MSL2	4	0.0019633	0.00051293	0.6844	0.98117	0.99959	1	0.85735	0.22197	0.97651	0.99906	0.82434	1	-0.32402	-0.10266	0.32711	0.92668	0.91823	1	0.75999	0.20162	0.88626	0.99355	0.84021	1	2.692	0.95046	0.26317	0.99878	0.34188	0.96548	-0.36468	-0.12109	0.51358	0.93422	0.90362	1	-0.20392	-0.067438	0.80097	0.97549	0.94623	1
MRPS18A	4	-0.066125	-0.051156	0.5863	0.97241	0.9592	1	-0.70657	-0.54386	0.12028	0.86174	0.58654	1	1.218	1.2126	0.01172	0.35612	0.2253	1	0.45772	0.35446	0.78407	0.98782	0.723	1	0.81619	0.91265	0.86329	0.99878	0.36143	0.96548	0.59385	0.66787	0.20274	0.85285	0.50421	1	0.83845	0.93587	0.28551	0.90358	0.34934	1
PRMT6	4	-0.74125	-0.085688	0.099356	0.76449	0.93171	1	1.1221	0.13081	0.76335	0.97801	0.89592	1	0.33469	0.048433	0.46309	0.95262	0.96137	1	1.3281	0.15713	0.31722	0.91721	0.87514	1	3.352	0.55079	0.079213	0.99878	0.58178	0.97315	1.0948	0.17595	0.056558	0.69007	0.86033	1	0.51561	0.082157	0.41992	0.92497	0.93452	1
TBCCD1	4	0.063656	0.0082178	0.77528	0.9866	0.99344	1	0.3966	0.0505	0.57014	0.96131	0.95972	1	-0.084229	-0.013214	0.72427	0.98204	0.98946	1	1.2719	0.16707	0.36054	0.92847	0.86732	1	2.7795	0.48151	0.23178	0.99878	0.63016	0.98	0.16164	0.027281	0.57453	0.9468	0.97824	1	2.9389	0.50879	0.028724	0.82114	0.6109	1
DNAAF2	4	1.0573	0.57644	0.087166	0.73064	0.56432	1	1.1915	0.61787	0.69487	0.97001	0.53666	1	0.30881	0.2009	0.50128	0.956	0.84077	1	0.92119	0.48945	0.71025	0.98056	0.62452	1	2.1412	1.4964	0.48736	0.99878	0.13454	0.96548	-0.032131	-0.020797	0.87359	0.9859	0.98341	1	1.6708	1.1347	0.12478	0.89391	0.25648	1
MRPS10	4	-1.305	-0.96648	0.018783	0.52701	0.3338	1	0.92629	0.71051	0.95574	0.99874	0.47739	1	0.069741	0.067525	0.95234	0.99666	0.94616	1	0.89218	0.70562	0.7418	0.985	0.48042	1	-0.25139	-0.25717	0.64066	0.99878	0.79705	0.99995	-0.023178	-0.023769	0.85968	0.9859	0.98104	1	0.041882	0.042722	0.82954	0.97774	0.96592	1
INTS10	4	0.14695	0.035636	0.90164	0.98955	0.97157	1	-0.3415	-0.080685	0.20091	0.88215	0.93569	1	0.66059	0.21068	0.1421	0.80341	0.83313	1	0.82259	0.20141	0.81688	0.99188	0.84038	1	3.0786	1.1385	0.1376	0.99878	0.25489	0.96548	0.9811	0.34363	0.075394	0.71934	0.73112	1	1.947	0.6865	0.097211	0.89157	0.4924	1
KLHL11	4	0.41044	0.46401	0.67692	0.9801	0.64264	1	1.4181	1.6027	0.49547	0.948	0.10901	1	0.013477	0.018181	0.93088	0.99666	0.98549	1	1.2099	1.3701	0.41574	0.943	0.17066	1	-0.40593	-0.59181	0.46523	0.99878	0.55398	0.9697	-0.01585	-0.023205	0.84613	0.98558	0.98149	1	0.033278	0.048505	0.841	0.97791	0.96131	1
SEC61A2	4	0.73224	0.30844	0.2863	0.91072	0.75775	1	0.34452	0.1288	0.53142	0.95228	0.89751	1	0.25319	0.12903	0.59289	0.96952	0.89734	1	1.3395	0.57253	0.30806	0.91383	0.56696	1	-0.068509	-0.033574	0.80772	0.99878	0.97322	0.99995	-0.26911	-0.13147	0.68597	0.9639	0.8954	1	-0.16479	-0.080146	0.8658	0.98237	0.93612	1
RMDN3	4	-0.40849	-0.16322	0.25443	0.8951	0.87035	1	1.0097	0.4098	0.87433	0.99354	0.68195	1	-0.08001	-0.040603	0.73191	0.98204	0.96761	1	1.1784	0.50073	0.44577	0.95314	0.61656	1	2.3734	1.3329	0.38989	0.99878	0.18256	0.96548	-0.19248	-0.1037	0.832	0.98399	0.91741	1	1.7251	0.93833	0.11924	0.89391	0.34807	1
RNMTL1	4	0.59919	0.13294	0.42421	0.94691	0.89424	1	1.7168	0.38121	0.2863	0.90807	0.70305	1	1.2262	0.34859	0.01151	0.35484	0.72739	1	-0.96921	-0.20999	0.1139	0.79802	0.83368	1	0.4631	0.14368	0.93664	0.99878	0.88576	0.99995	0.96602	0.30203	0.078533	0.72163	0.76263	1	0.66567	0.20627	0.34892	0.91709	0.83658	1
FAIM	4	0.79013	0.19986	0.23665	0.8845	0.84159	1	1.2775	0.31782	0.6144	0.96333	0.75062	1	0.27777	0.085531	0.55167	0.96539	0.93184	1	1.1588	0.29296	0.46539	0.95501	0.76955	1	2.8469	0.98476	0.20897	0.99878	0.32474	0.96548	0.26329	0.087955	0.45534	0.92981	0.92991	1	0.45841	0.15233	0.45388	0.9313	0.87893	1
LINS	4	0.56405	0.85394	0.46434	0.94691	0.39314	1	1.6757	2.5374	0.31293	0.92084	0.011168	1	-0.089345	-0.16035	0.71376	0.98142	0.8726	1	0.83955	1.2701	0.79961	0.9904	0.20404	1	-0.2758	-0.53944	0.61471	0.99878	0.58958	0.97328	-0.479	-0.94053	0.33365	0.89648	0.34695	1	-0.3764	-0.73541	0.51829	0.93872	0.46209	1
SMG8	4	0.25978	0.11689	0.91503	0.99027	0.90694	1	1.1498	0.51729	0.73484	0.97467	0.60495	1	0.35187	0.19019	0.43813	0.949	0.84916	1	1.5563	0.70063	0.17156	0.84605	0.48353	1	1.7455	1.037	0.63465	0.99878	0.29973	0.96548	0.06112	0.036393	0.7148	0.96922	0.97097	1	0.18049	0.10693	0.67394	0.9608	0.91484	1
RNF220	4	0.16004	0.16208	0.92084	0.99099	0.87124	1	1.6001	1.633	0.35996	0.93711	0.10246	1	-0.18319	-0.22364	0.53649	0.96293	0.82304	1	1.1733	1.2048	0.45027	0.95484	0.22829	1	-0.82555	-1.0743	0.087794	0.99878	0.28267	0.96548	-0.61358	-0.80081	0.17527	0.84171	0.42324	1	-0.39217	-0.50885	0.49443	0.93639	0.61086	1
RIF1	4	0.52795	0.14974	0.50892	0.95663	0.88097	1	1.2679	0.35774	0.62382	0.96536	0.72053	1	-0.2522	-0.086372	0.42526	0.94833	0.93117	1	-0.99085	-0.27584	0.11092	0.79802	0.78267	1	0.069736	0.026726	0.90263	0.99878	0.97868	0.99995	0.3913	0.15007	0.33475	0.89648	0.88071	1	0.23194	0.088894	0.62256	0.95753	0.92917	1
DZANK1	4	0.51221	0.1225	0.53131	0.96236	0.90251	1	1.0718	0.25191	0.81207	0.98421	0.80111	1	0.21086	0.061316	0.66729	0.97629	0.95111	1	0.69282	0.16456	0.96285	0.99562	0.86929	1	0.045689	0.013919	0.88981	0.99878	0.98889	0.99995	0.074984	0.022918	0.69356	0.96515	0.98172	1	0.0082619	0.0025092	0.87443	0.98318	0.998	1
SLC25A36	4	-1.1103	-2.0611	0.034165	0.61488	0.039295	1	-0.12289	-0.22789	0.27306	0.90466	0.81973	1	0.0015011	0.0034036	0.90305	0.99315	0.99728	1	0.63774	1.2071	0.97593	0.99738	0.2274	1	-0.76835	-1.8609	0.1194	0.99878	0.062752	0.96548	-0.72306	-1.7584	0.093235	0.74572	0.078687	1	-0.81693	-1.9758	0.06179	0.87976	0.048176	1
VPS13D	4	1.4674	0.55528	0.017056	0.51911	0.5787	1	-0.7454	-0.25711	0.11364	0.86136	0.7971	1	0.28998	0.13179	0.53069	0.96061	0.89515	1	0.76027	0.27603	0.88568	0.99355	0.78252	1	0.35703	0.17413	0.96704	0.99878	0.86176	0.99995	0.39471	0.19338	0.3314	0.89648	0.84666	1	0.29452	0.14316	0.56773	0.9443	0.88616	1
RIC8B	4	0.93339	0.48908	0.13943	0.81361	0.62479	1	0.90203	0.46353	0.97865	0.99906	0.64298	1	0.74584	0.47857	0.097578	0.72343	0.63224	1	0.93406	0.48566	0.69534	0.97969	0.6272	1	0.097945	0.067994	0.92026	0.99878	0.94579	0.99995	0.23087	0.16108	0.4892	0.93337	0.87203	1	0.42066	0.29184	0.47779	0.93557	0.77041	1
NUDT11	4	0.20339	0.025212	0.99241	0.99869	0.97989	1	1.2154	0.1499	0.67274	0.96979	0.88084	1	0.23204	0.036065	0.63245	0.97453	0.97123	1	0.54606	0.067469	0.87584	0.99355	0.94621	1	3.1705	0.55151	0.11537	0.99878	0.58128	0.97304	1.0746	0.16773	0.05907	0.69195	0.8668	1	3.2058	0.55448	0.019777	0.82114	0.57925	1
NADSYN1	4	-0.060739	-0.078867	0.59258	0.97241	0.93714	1	-0.66784	-0.84335	0.12677	0.86246	0.39903	1	0.30664	0.49027	0.50494	0.95689	0.62394	1	0.68421	0.89617	0.97196	0.99694	0.37016	1	-0.41501	-0.70152	0.45466	0.99878	0.48298	0.96591	-0.21016	-0.35696	0.79909	0.97845	0.72112	1	-0.42865	-0.72426	0.43766	0.9298	0.4689	1
DNAJC17	4	0.098724	0.027102	0.82949	0.98955	0.97838	1	-0.72706	-0.19877	0.11662	0.86174	0.84244	1	1.16	0.44044	0.015748	0.40133	0.65962	1	-1.4196	-0.38806	0.066238	0.75792	0.69797	1	0.49647	0.19533	0.92848	0.99878	0.84514	0.99995	0.69066	0.2721	0.15895	0.83119	0.78554	1	1.0086	0.39291	0.24026	0.90358	0.69439	1
PBRM1	4	-0.40569	-0.082619	0.25642	0.89584	0.93415	1	-1.6025	-0.31502	0.020196	0.77666	0.75275	1	0.18363	0.048212	0.71982	0.9816	0.96155	1	-0.57621	-0.11463	0.18637	0.85851	0.90874	1	-0.26055	-0.070312	0.63135	0.99878	0.94395	0.99995	0.12183	0.032924	0.62805	0.95683	0.97374	1	0.10605	0.028545	0.75294	0.97063	0.97723	1
EVA1B	4	0.79393	0.32913	0.23356	0.88301	0.74206	1	1.0621	0.43155	0.82279	0.9851	0.66607	1	0.57864	0.29965	0.19709	0.85633	0.76444	1	0.725	0.29677	0.92701	0.99355	0.76664	1	0.30897	0.177	0.98362	0.99899	0.85951	0.99995	0.38199	0.22006	0.34228	0.89924	0.82583	1	0.48764	0.27923	0.43703	0.9298	0.78007	1
C14orf105	4	-0.055805	-0.040958	0.59964	0.97301	0.96733	1	0.88551	0.64746	0.99472	0.99906	0.51733	1	0.075104	0.066953	0.94135	0.99666	0.94662	1	-0.2617	-0.18889	0.28462	0.90086	0.85018	1	-0.68897	-0.63683	0.17653	0.99878	0.52424	0.96884	-0.4772	-0.44306	0.33626	0.89648	0.65772	1	-0.52034	-0.48051	0.30817	0.90358	0.63087	1
KIAA1551	4	-0.89521	-0.6247	0.062157	0.70028	0.53217	1	1.0591	0.75535	0.82509	0.98556	0.45004	1	-0.72431	-0.6135	0.052634	0.616	0.53955	1	0.70665	0.50786	0.94909	0.99525	0.61155	1	-0.70003	-0.63164	0.16842	0.99878	0.52762	0.96884	-0.66119	-0.59876	0.13614	0.8124	0.54934	1	-0.78422	-0.70589	0.076859	0.89157	0.48026	1
RPRD1A	4	0.84157	0.050054	0.19636	0.85861	0.96008	1	1.3397	0.078487	0.56067	0.95871	0.93744	1	0.79571	0.058014	0.07869	0.69291	0.95374	1	2.3573	0.14396	0.010935	0.59716	0.88553	1	4.313	0.34925	0.0065924	0.7754	0.7269	0.99995	1.1846	0.091296	0.044525	0.64497	0.92726	1	3.383	0.26995	0.014074	0.82114	0.7872	1
APPL2	4	-0.11588	-0.10007	0.52252	0.96186	0.92029	1	0.80341	0.68803	0.92183	0.99644	0.49143	1	-0.10916	-0.11818	0.67394	0.9765	0.90592	1	-0.77972	-0.64337	0.14221	0.81674	0.51998	1	1.6384	1.9229	0.6674	0.99878	0.054496	0.96548	-0.12566	-0.14253	0.96008	0.99701	0.88666	1	-0.37939	-0.43149	0.51405	0.93872	0.66611	1
FAM86C1	4	0.16661	0.065872	0.93109	0.99286	0.94748	1	-0.45052	-0.16202	0.17601	0.87754	0.87129	1	-0.069527	-0.033792	0.75326	0.98312	0.97304	1	0.84578	0.34008	0.79239	0.98903	0.7338	1	2.5002	1.3487	0.33815	0.99878	0.17745	0.96548	0.2742	0.13562	0.44373	0.9267	0.89212	1	-0.10177	-0.049634	0.96432	0.99681	0.96041	1
PLEKHG6	4	-0.83608	-0.51748	0.074138	0.71393	0.60482	1	1.3878	0.86593	0.5198	0.95068	0.38653	1	0.42457	0.32732	0.34443	0.928	0.74342	1	1.0355	0.64887	0.58599	0.97205	0.51642	1	0.61903	0.53637	0.902	0.99878	0.59171	0.97362	0.83931	0.73152	0.11024	0.77946	0.46446	1	0.8658	0.7494	0.27766	0.90358	0.45362	1
MAP1S	4	-0.084927	-0.033534	0.56229	0.96744	0.97325	1	-0.64161	-0.25093	0.13138	0.86275	0.80187	1	1.01	0.50934	0.030503	0.51593	0.61052	1	1.8283	0.7407	0.074295	0.7655	0.45887	1	0.6292	0.3506	0.89996	0.99878	0.72589	0.99995	0.42364	0.23724	0.30791	0.88655	0.81247	1	0.57706	0.32089	0.38801	0.91804	0.74829	1
LGI2	4	-0.50646	-0.74184	0.19584	0.85763	0.45818	1	-0.23714	-0.34108	0.23225	0.89134	0.73304	1	-0.83477	-1.4611	0.029299	0.51142	0.14398	1	-0.51023	-0.74038	0.20232	0.86317	0.45907	1	-1.1814	-2.2126	0.0061738	0.7754	0.026926	0.96548	-0.96739	-1.8203	0.01397	0.41374	0.068718	1	-1.0614	-1.9855	0.0088945	0.82114	0.047094	1
GOLPH3L	4	-0.078657	-0.031423	0.57129	0.96869	0.97493	1	0.16303	0.063806	0.41637	0.948	0.94912	1	0.035606	0.017178	0.97698	0.99803	0.98629	1	0.21193	0.084505	0.56841	0.96966	0.93265	1	2.3696	1.2441	0.39125	0.99878	0.21347	0.96548	0.12931	0.065413	0.6179	0.95548	0.94784	1	0.85918	0.43884	0.2797	0.90358	0.66078	1
ZNF532	4	-0.42243	-0.21435	0.24544	0.89015	0.83027	1	0.54284	0.2742	0.68215	0.97001	0.78393	1	-0.23169	-0.1438	0.45602	0.94998	0.88566	1	1.0922	0.57097	0.52906	0.96452	0.56802	1	2.0788	1.4053	0.51086	0.99878	0.15994	0.96548	-0.25137	-0.1591	0.72218	0.97138	0.87359	1	0.44336	0.28454	0.46413	0.93341	0.77599	1
SBNO1	4	0.39447	0.23043	0.70277	0.98497	0.81776	1	1.1137	0.63768	0.77183	0.97942	0.52368	1	-0.083764	-0.061064	0.72479	0.98204	0.95131	1	-1.2386	-0.69633	0.0823	0.77871	0.48622	1	0.34585	0.27844	0.97023	0.99878	0.78068	0.99995	0.5027	0.40577	0.25286	0.87041	0.68491	1	0.4196	0.34128	0.47842	0.93557	0.73289	1
ARL8B	4	-0.40698	-0.25183	0.25532	0.8951	0.80118	1	-0.49257	-0.29556	0.1657	0.87754	0.76756	1	0.22575	0.17555	0.64213	0.97453	0.86064	1	0.72558	0.46121	0.92586	0.99355	0.64465	1	-0.25889	-0.20989	0.63329	0.99878	0.83375	0.99995	-0.067424	-0.054943	0.93701	0.99395	0.95618	1	-0.16878	-0.13659	0.85962	0.98029	0.89135	1
DCUN1D2	4	-0.15539	-0.27423	0.47591	0.94971	0.78391	1	0.9134	1.6118	0.96856	0.99906	0.10701	1	0.16037	0.34097	0.76424	0.98414	0.73313	1	1.1262	2.0048	0.49485	0.95613	0.044982	1	-0.17847	-0.4121	0.71381	0.99878	0.68027	0.98954	-0.17513	-0.40605	0.86622	0.9859	0.68471	1	-0.18487	-0.42637	0.83174	0.97791	0.66984	1
SETD5	4	0.029626	0.0087395	0.7272	0.9866	0.99303	1	1.2312	0.36519	0.65856	0.96873	0.71497	1	-0.20814	-0.074659	0.49479	0.95458	0.94049	1	0.69717	0.20822	0.95877	0.99562	0.83506	1	2.6549	1.0588	0.27672	0.99878	0.28969	0.96548	0.322	0.11975	0.39544	0.91846	0.90468	1	-0.064271	-0.023594	0.9819	0.99805	0.98118	1
ATAD3A	4	0.305	0.30422	0.84377	0.98955	0.76096	1	0.89512	0.88745	0.98504	0.99906	0.37483	1	-0.26822	-0.31974	0.40255	0.94545	0.74917	1	0.034536	0.034184	0.44279	0.95295	0.97273	1	-0.6283	-0.81601	0.22775	0.99878	0.4145	0.96548	-0.278	-0.36175	0.66923	0.96238	0.71754	1	-0.56512	-0.73537	0.25627	0.90358	0.46212	1
DPPA4	4	0.36841	0.16158	0.74206	0.9866	0.87164	1	-0.62046	-0.25867	0.13593	0.86423	0.79589	1	0.15875	0.084661	0.76744	0.98414	0.93253	1	0.32649	0.14112	0.66504	0.97871	0.88778	1	-0.13388	-0.074719	0.75409	0.99878	0.94044	0.99995	-0.22647	-0.12676	0.76859	0.97672	0.89913	1	-0.2396	-0.13338	0.74143	0.96844	0.89389	1
BBS7	4	-0.042529	-0.0081073	0.61686	0.97434	0.99353	1	0.96987	0.18438	0.91372	0.99567	0.85372	1	-0.39051	-0.090372	0.25004	0.8924	0.92799	1	0.78342	0.15192	0.86125	0.99355	0.87925	1	2.0852	0.53135	0.50819	0.99878	0.59518	0.97378	0.32376	0.079081	0.39387	0.91661	0.93697	1	0.31562	0.076703	0.55083	0.94252	0.93886	1
RCBTB1	4	-0.20684	-0.39783	0.42348	0.94691	0.69075	1	0.46657	0.88966	0.62141	0.96528	0.37365	1	-0.12132	-0.28459	0.65081	0.97523	0.77596	1	0.56382	1.0945	0.89505	0.99355	0.27375	1	-0.62057	-1.5486	0.23445	0.99878	0.12149	0.96548	-0.27002	-0.67473	0.68404	0.9638	0.49985	1	-0.53063	-1.3258	0.29535	0.90358	0.18491	1
P3H2	4	-0.068051	-0.058847	0.58437	0.97198	0.95307	1	-0.1578	-0.13184	0.26045	0.89947	0.89511	1	-0.29797	-0.3102	0.36153	0.93648	0.75641	1	-0.77179	-0.64624	0.14388	0.81943	0.51813	1	-0.76515	-0.8302	0.12138	0.99878	0.40642	0.96548	-0.74628	-0.81241	0.080207	0.72543	0.41656	1	-0.77943	-0.84365	0.079213	0.89157	0.39887	1
FANCI	4	-0.50849	-0.84165	0.19432	0.85655	0.39998	1	-0.47614	-0.76547	0.16915	0.87754	0.44399	1	0.12735	0.26515	0.83284	0.98524	0.79089	1	0.20977	0.3514	0.56647	0.96852	0.72529	1	-0.97307	-2.1204	0.034113	0.96	0.033974	0.96548	-0.44973	-0.97498	0.37577	0.91002	0.32957	1	-0.44582	-0.96272	0.4116	0.92386	0.33569	1
C11orf57	4	0.52534	0.20974	0.51332	0.95886	0.83387	1	0.44537	0.17795	0.6042	0.9629	0.85876	1	1.8008	0.93137	0.0010464	0.10363	0.35166	1	1.0849	0.43316	0.53555	0.96504	0.6649	1	1.5277	0.95274	0.70256	0.99878	0.34072	0.96548	2.2554	1.419	0.0028253	0.20769	0.15589	1	1.7909	1.1148	0.11233	0.89157	0.26493	1
TMLHE	4	0.30042	0.45078	0.85131	0.98955	0.65215	1	-0.12031	-0.17348	0.27421	0.90518	0.86227	1	-0.048416	-0.08818	0.79715	0.98472	0.92973	1	-0.073364	-0.10756	0.37488	0.93325	0.91434	1	-0.66863	-1.2932	0.19155	0.99878	0.19595	0.96548	-0.27223	-0.52973	0.68037	0.96334	0.5963	1	-0.51079	-0.98673	0.32093	0.9101	0.32378	1
EXD2	4	-0.74478	-0.73476	0.097682	0.75894	0.46248	1	-1.4436	-1.3569	0.031968	0.84035	0.17482	1	0.16008	0.20738	0.76477	0.98414	0.83571	1	-0.27162	-0.26908	0.28107	0.90086	0.78787	1	-0.5204	-0.68089	0.33281	0.99878	0.49594	0.9671	-0.35036	-0.4609	0.53885	0.93892	0.64487	1	-0.023883	-0.031331	0.92178	0.98922	0.97501	1
TMEM57	4	0.68843	0.099324	0.32873	0.92732	0.92088	1	0.28587	0.035662	0.49019	0.948	0.97155	1	0.81442	0.14976	0.072882	0.68304	0.88095	1	1.7381	0.26571	0.099147	0.79024	0.79047	1	3.0211	0.60385	0.15351	0.99878	0.54595	0.96914	0.72566	0.12475	0.14493	0.81682	0.90072	1	3.3228	0.66768	0.016272	0.82114	0.50434	1
KLHDC8A	4	0.46606	0.077006	0.59478	0.97249	0.93862	1	2.0938	0.34934	0.12489	0.86236	0.72684	1	0.32002	0.064411	0.4848	0.95425	0.94864	1	1.9065	0.32091	0.057082	0.74847	0.74828	1	3.3467	0.75083	0.08005	0.99878	0.45276	0.96548	0.54436	0.11906	0.22864	0.86038	0.90523	1	1.6259	0.35631	0.13012	0.89619	0.72161	1
LRRC20	4	-0.32772	-0.1427	0.31356	0.91979	0.88653	1	0.75309	0.32794	0.87344	0.99354	0.74296	1	-0.32959	-0.17694	0.32004	0.92121	0.85955	1	0.50373	0.22442	0.83032	0.99355	0.82243	1	2.3472	1.3905	0.40088	0.99878	0.16437	0.96548	-0.14224	-0.077766	0.92759	0.99278	0.93801	1	0.28895	0.15871	0.57233	0.94532	0.8739	1
TRIM62	4	0.30235	0.16242	0.84843	0.98955	0.87097	1	0.76127	0.40549	0.88013	0.99398	0.68512	1	0.060173	0.038768	0.97211	0.99803	0.96908	1	0.75381	0.40524	0.89259	0.99355	0.6853	1	1.7633	1.2319	0.62847	0.99878	0.21799	0.96548	-0.30043	-0.20587	0.62805	0.95683	0.83689	1	-0.35342	-0.24091	0.55371	0.94252	0.80962	1
ETNK2	4	0.36589	0.18615	0.74609	0.9866	0.85233	1	0.46361	0.2198	0.61921	0.96455	0.82603	1	0.15975	0.10024	0.7654	0.98414	0.92016	1	0.79927	0.40799	0.84487	0.99355	0.68328	1	2.1946	1.4872	0.46476	0.99878	0.13697	0.96548	0.34859	0.21721	0.37048	0.90949	0.82804	1	-0.43845	-0.26746	0.42332	0.92713	0.78912	1
RAVER2	4	0.51371	0.58508	0.52906	0.96236	0.55849	1	1.2526	1.4166	0.63841	0.96689	0.15659	1	-0.025187	-0.034537	0.84325	0.98524	0.97245	1	0.88324	1.0056	0.75205	0.985	0.31461	1	-0.50714	-0.74663	0.34683	0.99878	0.45529	0.96548	-0.011345	-0.016803	0.83838	0.98399	0.98659	1	-0.24978	-0.36748	0.72396	0.96429	0.71326	1
NAT10	4	0.33254	0.13818	0.79904	0.98841	0.8901	1	1.622	0.68224	0.34531	0.93039	0.49509	1	0.98679	0.56253	0.033956	0.53317	0.57376	1	0.19452	0.07892	0.55439	0.9657	0.9371	1	0.47802	0.28436	0.93214	0.99878	0.77613	0.99995	0.69118	0.41087	0.15879	0.83119	0.68117	1	0.71782	0.42583	0.32774	0.91365	0.67023	1
LRRC1	4	0.1447	0.040946	0.89866	0.98955	0.96734	1	0.39448	0.1058	0.56867	0.96131	0.91574	1	-0.23931	-0.084476	0.44436	0.949	0.93268	1	0.8387	0.24302	0.8004	0.9904	0.80799	1	-0.015712	-0.0057476	0.8489	0.99878	0.99541	0.99995	-0.033801	-0.012404	0.87616	0.98611	0.9901	1	0.10456	0.038207	0.75493	0.97063	0.96952	1
PNMAL1	4	0.44488	0.62102	0.6245	0.97481	0.53459	1	1.1442	1.5961	0.7408	0.97497	0.11047	1	0.30952	0.5161	0.50055	0.95598	0.60579	1	-0.20887	-0.29107	0.30738	0.91383	0.771	1	-0.51745	-0.9449	0.3359	0.99878	0.34471	0.96548	-0.45513	-0.83465	0.36823	0.90886	0.40392	1	-0.28039	-0.51156	0.67368	0.9608	0.60896	1
PANK4	4	0.77078	0.020315	0.25276	0.89394	0.98379	1	0.1363	0.0030639	0.40198	0.948	0.99756	1	0.42477	0.014056	0.34416	0.928	0.98879	1	2.2758	0.067804	0.014336	0.61298	0.94594	1	3.4714	0.1337	0.060273	0.99878	0.89364	0.99995	1.9857	0.067452	0.0049704	0.26593	0.94622	1	4.8528	0.19768	0.0015173	0.80921	0.8433	1
USP40	4	-0.34738	-0.27089	0.30011	0.91979	0.78647	1	1.3462	1.0571	0.55475	0.95669	0.29046	1	0.094906	0.089403	0.89803	0.99134	0.92876	1	1.2724	1.0052	0.36017	0.92814	0.31481	1	1.0183	1.0384	0.82378	0.99878	0.29909	0.96548	-0.63426	-0.64431	0.1579	0.83119	0.51937	1	-0.25703	-0.25997	0.71198	0.96362	0.79488	1
CCDC87	4	-0.23218	-0.078772	0.39973	0.94691	0.93721	1	1.5393	0.52855	0.40449	0.948	0.59712	1	0.12504	0.051922	0.83796	0.98524	0.95859	1	1.1298	0.38942	0.4916	0.95501	0.69697	1	2.104	0.95851	0.5016	0.99878	0.3378	0.96548	-0.23374	-0.10398	0.75514	0.97471	0.91719	1	0.13717	0.060829	0.71805	0.96429	0.9515	1
MOB1A	4	0.43904	0.23259	0.63344	0.97622	0.81608	1	0.18641	0.093166	0.42955	0.948	0.92577	1	-0.23083	-0.14592	0.45733	0.95001	0.88399	1	0.64277	0.33828	0.98111	0.99798	0.73515	1	1.9715	1.3566	0.55303	0.99878	0.17489	0.96548	0.43308	0.28389	0.30089	0.88536	0.7765	1	1.3846	0.92954	0.16481	0.90169	0.35261	1
SMU1	4	0.36112	0.093235	0.75415	0.9866	0.92572	1	1.4384	0.37136	0.47878	0.948	0.71037	1	-0.033509	-0.010291	0.82656	0.98524	0.99179	1	0.74675	0.1928	0.9019	0.99355	0.84712	1	2.457	0.8585	0.35646	0.99878	0.39062	0.96548	2.5901	0.90961	0.0012034	0.13483	0.36303	1	2.6599	0.92839	0.041019	0.82114	0.3532	1
UBA6	4	-0.35419	-0.10331	0.29425	0.91447	0.91772	1	0.19569	0.056458	0.43463	0.948	0.95498	1	0.203	0.072981	0.68242	0.97745	0.94182	1	0.42309	0.12458	0.75027	0.985	0.90086	1	2.4836	0.97773	0.34427	0.99878	0.32821	0.96548	-0.019411	-0.0074119	0.85324	0.9859	0.99409	1	-0.19922	-0.075599	0.80845	0.97637	0.93974	1
VRTN	4	-0.85638	-0.58735	0.069168	0.70676	0.55697	1	-0.0014467	-0.0009877	0.32512	0.92304	0.99921	1	-0.29666	-0.25251	0.36305	0.93648	0.80065	1	1.3354	0.9671	0.31162	0.91588	0.33349	1	-0.12542	-0.11373	0.76158	0.99878	0.90945	0.99995	-0.27465	-0.2497	0.67525	0.96302	0.80282	1	-0.37759	-0.34135	0.51682	0.93872	0.73284	1
SLC38A7	4	1.9454	0.223	0.0032962	0.3369	0.82354	1	3.7354	0.43113	0.0016743	0.5303	0.66638	1	0.30617	0.04281	0.50578	0.95689	0.96585	1	1.482	0.16811	0.212	0.87215	0.8665	1	2.4179	0.38501	0.37184	0.99878	0.70023	0.99326	0.65525	0.10385	0.17407	0.84171	0.91729	1	1.2393	0.19539	0.18961	0.90343	0.84508	1
OGFOD1	4	-0.2007	-0.037718	0.4295	0.94691	0.96991	1	0.39225	0.072924	0.567	0.96066	0.94187	1	0.20495	0.047848	0.67844	0.97703	0.96184	1	0.60405	0.1148	0.93695	0.99384	0.9086	1	2.079	0.53032	0.51065	0.99878	0.59589	0.97378	0.11464	0.028589	0.63852	0.96002	0.97719	1	0.79824	0.19896	0.29844	0.90358	0.8423	1
STEAP3	4	0.119	0.051039	0.86041	0.98955	0.95929	1	1.1829	0.50724	0.70319	0.97019	0.61199	1	-0.049009	-0.025298	0.79564	0.98472	0.97982	1	1.4708	0.63959	0.21765	0.87468	0.52244	1	1.5581	0.87245	0.69304	0.99878	0.38296	0.96548	-0.4648	-0.25827	0.35337	0.90366	0.7962	1	-0.52512	-0.29031	0.30168	0.90358	0.77158	1
KIRREL	4	0.62979	0.41275	0.39089	0.94594	0.67979	1	0.77662	0.50522	0.8962	0.99555	0.61341	1	0.13268	0.10393	0.82038	0.98472	0.91723	1	1.1587	0.7601	0.46544	0.95501	0.44719	1	1.4853	1.2642	0.71402	0.99878	0.20615	0.96548	0.17198	0.14584	0.56035	0.94254	0.88405	1	-0.38256	-0.32242	0.50861	0.93776	0.74714	1
SLC47A1	4	0.69709	0.19363	0.31868	0.92236	0.84647	1	1.2769	0.3469	0.61497	0.9637	0.72867	1	0.6928	0.24208	0.12248	0.77781	0.80872	1	0.62725	0.17071	0.96379	0.99562	0.86445	1	2.7285	1.0565	0.2503	0.99878	0.29072	0.96548	0.34425	0.12666	0.37488	0.91002	0.89921	1	0.98201	0.36119	0.24627	0.90358	0.71796	1
UQCC1	4	-0.21006	-0.33185	0.42097	0.94691	0.74	1	1.1936	1.8898	0.69277	0.97001	0.058791	1	0.21517	0.40923	0.66039	0.97607	0.68237	1	1.1563	1.8389	0.46811	0.95501	0.065934	1	-0.6942	-1.4408	0.17266	0.99878	0.14964	0.96548	-0.06815	-0.14214	0.93858	0.99452	0.88697	1	-0.28669	-0.5946	0.66206	0.95834	0.55211	1
CCDC25	4	-0.053869	-0.039051	0.60273	0.97355	0.96885	1	-0.19209	-0.13429	0.24889	0.89605	0.89318	1	-0.36667	-0.31886	0.27657	0.90816	0.74984	1	-0.8311	-0.58193	0.13357	0.81085	0.56061	1	-0.86882	-0.78575	0.068854	0.99878	0.43202	0.96548	-0.8488	-0.77014	0.039502	0.62156	0.44122	1	-0.80477	-0.72643	0.067179	0.87976	0.46757	1
NEIL3	4	-0.29821	-0.2489	0.33945	0.93126	0.80344	1	0.35811	0.292	0.54073	0.95502	0.77028	1	-0.12999	-0.1348	0.63459	0.97453	0.89277	1	1.29	1.1325	0.34709	0.92552	0.25743	1	1.7172	1.9213	0.6438	0.99878	0.054688	0.96548	-0.51856	-0.54205	0.28127	0.88063	0.58778	1	-0.31958	-0.33306	0.60979	0.95353	0.73909	1
TMEM206	4	-0.19756	-0.11103	0.4329	0.94691	0.91159	1	0.61788	0.34428	0.74499	0.97497	0.73064	1	0.41763	0.29612	0.35196	0.93045	0.76714	1	1.6726	0.99007	0.12175	0.80374	0.32214	1	1.743	1.3274	0.63527	0.99878	0.18439	0.96548	0.68092	0.50854	0.16293	0.83786	0.61107	1	0.045091	0.03326	0.82614	0.97767	0.97347	1
YY1AP1	4	1.7549	0.28409	0.0060692	0.38535	0.77634	1	3.2975	0.53832	0.0060692	0.63784	0.59036	1	1.0941	0.21828	0.0203	0.44752	0.82721	1	1.8214	0.29271	0.076335	0.7655	0.76975	1	2.4244	0.53086	0.3697	0.99878	0.59552	0.97378	0.6516	0.13938	0.17527	0.84171	0.88915	1	0.65155	0.13842	0.35515	0.91709	0.88991	1
ELP2	4	-0.60448	-0.79619	0.14833	0.81868	0.42592	1	-1.7066	-2.2035	0.014074	0.71827	0.027559	1	0.66013	1.1105	0.14226	0.80341	0.26676	1	-1.2505	-1.6234	0.081149	0.77406	0.10451	1	-0.18146	-0.32426	0.71072	0.99878	0.74574	0.99995	-0.0055981	-0.010058	0.82745	0.98396	0.99197	1	0.062796	0.11212	0.80369	0.97549	0.91073	1
PCMTD2	4	-0.070089	-0.030209	0.58259	0.97141	0.9759	1	1.1315	0.48972	0.7532	0.97581	0.62433	1	0.10027	0.052775	0.88767	0.9891	0.95791	1	1.0608	0.46655	0.55815	0.96689	0.64082	1	1.7318	0.97826	0.63925	0.99878	0.32794	0.96548	-0.42469	-0.22383	0.41443	0.92424	0.82289	1	-0.34276	-0.17997	0.57076	0.94516	0.85717	1
ASXL2	4	0.064576	0.029013	0.77659	0.9866	0.97685	1	1.7283	0.78403	0.27939	0.907	0.43302	1	0.41347	0.22893	0.35787	0.93481	0.81892	1	1.9067	0.87577	0.057082	0.74847	0.38115	1	2.0344	1.246	0.52844	0.99878	0.21276	0.96548	-0.072247	-0.043709	0.94621	0.99511	0.96514	1	0.21526	0.12953	0.63826	0.95806	0.89693	1
TYW1	4	0.017737	0.038665	0.70899	0.9866	0.96916	1	0.91675	1.9928	0.9651	0.99906	0.046285	1	0.084959	0.22339	0.91943	0.99609	0.82323	1	0.13554	0.29425	0.51086	0.96036	0.76857	1	-1.1254	-3.1386	0.0096793	0.82555	0.0016978	0.95749	-0.54141	-1.5172	0.25407	0.87166	0.12922	1	-0.61592	-1.7173	0.20138	0.90358	0.085916	1
TMEM39A	4	0.13038	0.03953	0.87658	0.98955	0.96847	1	1.0205	0.30474	0.86391	0.99219	0.76056	1	-0.0079862	-0.0029947	0.87773	0.98816	0.99761	1	0.94206	0.29404	0.68618	0.97871	0.76873	1	0.24115	0.08829	0.98917	0.99926	0.92965	0.99995	-0.11317	-0.040843	0.98184	0.99926	0.96742	1	0.35798	0.13055	0.52017	0.93872	0.89613	1
WDR41	4	0.73628	1.2033	0.28258	0.90886	0.22886	1	0.21988	0.34413	0.44907	0.948	0.73075	1	0.38016	0.75218	0.40015	0.94451	0.45194	1	0.85368	1.3853	0.78303	0.98772	0.16595	1	-0.48292	-1.0026	0.37388	0.99878	0.31604	0.96548	-0.23996	-0.50084	0.74305	0.97284	0.61648	1	-0.30783	-0.63841	0.62962	0.95791	0.52321	1
ADI1	4	-0.10366	-0.046373	0.53785	0.96236	0.96301	1	0.54996	0.2448	0.68712	0.97001	0.80661	1	-0.20778	-0.11161	0.49553	0.95522	0.91113	1	-0.25348	-0.1127	0.28907	0.90547	0.91027	1	-0.3286	-0.19098	0.55658	0.99878	0.84854	0.99995	-0.27685	-0.16154	0.67143	0.96293	0.87166	1	-0.40866	-0.23717	0.46832	0.93415	0.81253	1
MRGBP	4	-0.19728	-0.41058	0.43327	0.94691	0.68138	1	-0.35628	-0.73019	0.1972	0.88115	0.46528	1	-0.13551	-0.33905	0.62366	0.97259	0.73457	1	0.35635	0.74357	0.68948	0.97871	0.45714	1	-0.46953	-1.2651	0.38984	0.99878	0.20585	0.96548	-0.58499	-1.5819	0.20426	0.85285	0.11367	1	-0.3493	-0.94007	0.56014	0.94278	0.34718	1
THNSL2	4	0.079174	0.051082	0.79778	0.98795	0.95926	1	0.73946	0.47169	0.86051	0.99219	0.63715	1	0.36577	0.28989	0.42024	0.94833	0.7719	1	1.4574	0.96489	0.22545	0.87495	0.3346	1	1.8338	1.5658	0.60524	0.99878	0.11741	0.96548	-0.10357	-0.086391	0.99974	0.99984	0.93116	1	-0.1797	-0.14901	0.84037	0.97791	0.88154	1
CASC1	4	1.7278	0.41154	0.0067493	0.39181	0.68067	1	1.8768	0.41947	0.20635	0.88481	0.67487	1	0.080275	0.021723	0.92895	0.99666	0.98267	1	1.234	0.27689	0.39486	0.93973	0.78187	1	3.0778	0.95963	0.13781	0.99878	0.33724	0.96548	1.0045	0.28205	0.071051	0.71099	0.77791	1	0.92003	0.25603	0.26223	0.90358	0.79793	1
TMEM143	4	-0.49384	-0.31058	0.20337	0.86565	0.75612	1	1.7316	1.1071	0.27756	0.907	0.26825	1	1.0871	0.89503	0.021033	0.45219	0.37077	1	-0.17689	-0.11119	0.32167	0.92009	0.91147	1	0.80318	0.72896	0.86585	0.99878	0.46603	0.96548	0.77482	0.70725	0.12839	0.80327	0.47941	1	0.84793	0.76921	0.28337	0.90358	0.44177	1
C7orf43	4	0.76146	0.14192	0.26029	0.89753	0.88714	1	2.0438	0.38258	0.13954	0.86423	0.70203	1	-0.27237	-0.060625	0.39627	0.94393	0.95166	1	0.019612	0.0035902	0.43426	0.95227	0.99714	1	0.084336	0.020227	0.91184	0.99878	0.98386	0.99995	0.076331	0.018365	0.69141	0.96515	0.98535	1	-0.023949	-0.0057447	0.92189	0.98922	0.99542	1
TMEM19	4	-0.0098	-0.017722	0.66086	0.97708	0.98586	1	0.732	1.311	0.85356	0.99204	0.18985	1	-0.96461	-2.0512	0.014545	0.39045	0.040249	1	-0.05813	-0.10383	0.38309	0.93348	0.91731	1	-1.0941	-2.4882	0.012452	0.82555	0.012838	0.96548	-0.76825	-1.7562	0.06922	0.70654	0.07905	1	-0.63012	-1.4336	0.18715	0.90343	0.15168	1
PRR34	4	0.021639	0.0064293	0.71527	0.9866	0.99487	1	-0.098681	-0.028399	0.28379	0.907	0.97734	1	0.014183	0.0051292	0.93277	0.99666	0.99591	1	0.88423	0.26632	0.75069	0.985	0.78999	1	2.6655	1.0589	0.27259	0.99878	0.28966	0.96548	0.56101	0.21462	0.2188	0.85904	0.83006	1	0.91972	0.35209	0.26244	0.90358	0.72477	1
ECHDC2	4	-0.3964	-0.16164	0.26301	0.89902	0.87159	1	-0.082832	-0.033407	0.29022	0.90818	0.97335	1	-0.21366	-0.10617	0.48616	0.95425	0.91545	1	0.57042	0.2351	0.90237	0.99355	0.81413	1	1.7355	0.9389	0.63805	0.99878	0.34778	0.96548	-0.062075	-0.033091	0.92649	0.99278	0.9736	1	-0.52038	-0.27751	0.30817	0.90358	0.78139	1
PSPC1	4	1.0258	0.7794	0.097839	0.75924	0.43574	1	2.0888	1.587	0.12662	0.86246	0.11251	1	0.28454	0.25792	0.54021	0.96448	0.79646	1	-0.39552	-0.30003	0.23821	0.88338	0.76415	1	-0.60591	-0.60051	0.2468	0.99878	0.54816	0.96919	-0.4426	-0.44049	0.38618	0.91305	0.65958	1	0.022025	0.021814	0.85533	0.9794	0.9826	1
NUDT15	4	0.0077129	0.00095984	0.69403	0.98314	0.99923	1	1.3787	0.17199	0.52807	0.95119	0.86345	1	-0.27703	-0.041371	0.39005	0.94393	0.967	1	1.0403	0.13011	0.58086	0.97097	0.89648	1	3.4336	0.56482	0.065871	0.99878	0.5722	0.97195	1.2855	0.20926	0.034165	0.5933	0.83425	1	1.7018	0.27705	0.12164	0.89391	0.78174	1
IMP3	4	-1.4391	-0.98599	0.013028	0.46717	0.32414	1	-0.36188	-0.24793	0.19552	0.88115	0.80419	1	0.5835	0.49885	0.19369	0.85094	0.61789	1	-0.83052	-0.56905	0.13357	0.81085	0.56932	1	0.73406	0.70617	0.87877	0.99878	0.48008	0.96548	1.0736	1.0394	0.059279	0.69195	0.29862	1	1.0814	1.0394	0.22304	0.90358	0.2986	1
TMEM100	4	-0.21964	-0.04166	0.41113	0.94691	0.96677	1	0.1099	0.020317	0.38733	0.945	0.98379	1	-0.031898	-0.0075444	0.82949	0.98524	0.99398	1	1.457	0.29197	0.22561	0.87495	0.77031	1	2.3942	0.62434	0.38199	0.99878	0.53241	0.96884	0.065559	0.016262	0.70831	0.96814	0.98703	1	0.15983	0.03946	0.69602	0.96273	0.96852	1
PHF10	4	0.8454	1.0317	0.19379	0.85622	0.30223	1	1.509	1.8399	0.42516	0.948	0.065779	1	-0.25027	-0.3629	0.42835	0.94833	0.71668	1	0.0027129	0.0033001	0.42186	0.94439	0.99737	1	-0.63512	-1.0024	0.22142	0.99878	0.31615	0.96548	-0.48018	-0.7609	0.33218	0.89648	0.44672	1	-0.49244	-0.77655	0.34772	0.91709	0.43743	1
VPS53	4	-0.13057	-0.046587	0.50358	0.95545	0.96284	1	1.71e-05	5.86e-06	0.32606	0.92304	1	1	-0.6394	-0.27744	0.080364	0.69503	0.78144	1	0.5069	0.1832	0.83352	0.99355	0.85464	1	-0.37568	-0.17461	0.50144	0.99878	0.86138	0.99995	-0.12309	-0.057355	0.96531	0.99768	0.95426	1	-0.10445	-0.048445	0.95966	0.99582	0.96136	1
PGM2	4	1.0533	0.097841	0.088631	0.73218	0.92206	1	1.2141	0.10928	0.67357	0.96979	0.91298	1	0.23122	0.025839	0.6336	0.97453	0.97939	1	1.168	0.10745	0.45602	0.95501	0.91443	1	3.1885	0.39759	0.1117	0.99878	0.69093	0.99135	0.62751	0.074718	0.18553	0.84891	0.94044	1	1.5255	0.18246	0.14299	0.89619	0.85522	1
FGGY	4	0.69416	0.62325	0.32193	0.92301	0.53312	1	1.7309	1.5498	0.27787	0.907	0.12118	1	0.31334	0.34377	0.49385	0.95458	0.73102	1	0.76722	0.67463	0.87898	0.99355	0.49991	1	-0.074602	-0.080427	0.80301	0.99878	0.9359	0.99995	-0.12951	-0.13975	0.95317	0.99668	0.88886	1	-0.047362	-0.050862	0.95511	0.99466	0.95944	1
QRSL1	4	0.68296	0.1009	0.33443	0.92907	0.91963	1	1.762	0.26032	0.25977	0.89947	0.79462	1	2.2342	0.43788	0.00010464	0.026667	0.66148	1	1.0665	0.15757	0.55261	0.9657	0.87479	1	2.7291	0.6537	0.24993	0.99878	0.51331	0.96884	2.7573	0.66668	0.00088945	0.13483	0.50497	1	2.9798	0.71245	0.027154	0.82114	0.47619	1
ZNF654	4	-0.16786	-0.084054	0.4623	0.94691	0.93301	1	-0.60026	-0.29707	0.14001	0.86601	0.76641	1	-0.13846	-0.083003	0.61775	0.97116	0.93385	1	0.98518	0.49742	0.64087	0.97651	0.6189	1	1.7809	1.1669	0.62303	0.99878	0.24323	0.96548	-0.34372	-0.22356	0.55015	0.94009	0.8231	1	-0.2074	-0.13425	0.79517	0.97536	0.8932	1
CWF19L1	4	0.024073	0.0062993	0.71846	0.9866	0.99497	1	-0.7841	-0.20179	0.10757	0.85656	0.84008	1	0.62478	0.20143	0.16355	0.8283	0.84036	1	1.3587	0.36118	0.29273	0.90666	0.71796	1	2.7398	0.96905	0.24533	0.99878	0.33252	0.96548	0.072415	0.025122	0.6978	0.96561	0.97996	1	1.6627	0.57914	0.12562	0.89423	0.56249	1
TMEM140	4	0.18034	0.17106	0.95187	0.9947	0.86418	1	0.99771	0.93715	0.88688	0.99507	0.34868	1	-0.15253	-0.17549	0.59133	0.96952	0.86069	1	-0.060184	-0.055769	0.38131	0.93348	0.95553	1	-0.46425	-0.55737	0.39727	0.99878	0.57728	0.9726	-0.34913	-0.42097	0.54125	0.93972	0.67377	1	-0.26015	-0.31206	0.70664	0.96362	0.75499	1
LRRC36	4	0.66567	0.091507	0.35191	0.93787	0.92709	1	1.4556	0.19777	0.46523	0.948	0.84322	1	0.3521	0.06	0.43787	0.949	0.95216	1	1.4549	0.20363	0.22702	0.8755	0.83864	1	0.34607	0.062838	0.97018	0.99878	0.9499	0.99995	0.61782	0.11286	0.19066	0.85062	0.91014	1	0.56091	0.10176	0.3957	0.91964	0.91894	1
MCOLN3	4	0.30413	0.065087	0.84555	0.98955	0.9481	1	2.2715	0.50143	0.082457	0.85656	0.61607	1	0.81663	0.22146	0.072045	0.67933	0.82473	1	0.5609	0.11949	0.89191	0.99355	0.90488	1	1.7034	0.4967	0.64762	0.99878	0.6194	0.97929	0.5776	0.16586	0.21137	0.85866	0.86826	1	0.15567	0.044254	0.69984	0.96327	0.9647	1
UBE2W	4	0.88492	0.18725	0.16748	0.83743	0.85146	1	2.3992	0.51238	0.060587	0.85656	0.60838	1	0.11205	0.028451	0.86334	0.98797	0.9773	1	1.0792	0.22737	0.54131	0.96518	0.82013	1	0.26183	0.070918	0.99728	0.99969	0.94346	0.99995	0.34705	0.094339	0.37205	0.90976	0.92484	1	-0.080526	-0.021713	0.99477	0.99853	0.98268	1
RBM41	4	-1.3154	-1.0252	0.01826	0.52324	0.30528	1	0.62771	0.49176	0.75388	0.97581	0.62289	1	-0.091677	-0.087367	0.70894	0.98052	0.93038	1	0.96333	0.76316	0.66468	0.97871	0.44537	1	-0.083897	-0.087926	0.79626	0.99878	0.92994	0.99995	0.075332	0.079323	0.69293	0.96515	0.93678	1	-0.25068	-0.26231	0.72223	0.96429	0.79308	1
C4orf19	4	0.27371	0.15087	0.89332	0.98955	0.88007	1	1.4688	0.80975	0.45425	0.948	0.41809	1	-0.41143	-0.27023	0.22791	0.87737	0.78698	1	-0.084137	-0.046297	0.36902	0.93283	0.96307	1	1.2807	0.91173	0.76691	0.99878	0.36191	0.96548	0.14065	0.099894	0.60257	0.95342	0.92043	1	-0.42768	-0.3021	0.43907	0.92996	0.76258	1
TMEM40	4	-0.51632	-0.29041	0.19034	0.85239	0.7715	1	-0.18267	-0.099011	0.25198	0.89605	0.92113	1	0.45245	0.34052	0.31282	0.92009	0.73347	1	1.1785	0.72431	0.44567	0.95314	0.46887	1	-0.33392	-0.24636	0.55046	0.99878	0.8054	0.99995	-0.089251	-0.066272	0.97551	0.99866	0.94716	1	-0.44625	-0.32911	0.41113	0.92371	0.74207	1
RHOT1	4	-0.42573	-0.39131	0.24298	0.88827	0.69557	1	1.0964	1.0245	0.78784	0.98171	0.30562	1	-0.24803	-0.28272	0.43201	0.94833	0.77739	1	0.56143	0.52785	0.89243	0.99355	0.5976	1	-0.6572	-0.78883	0.20138	0.99878	0.43021	0.96548	-0.5216	-0.62864	0.27677	0.87804	0.52959	1	-0.25612	-0.30734	0.71386	0.96394	0.75858	1
ACOXL	4	0.31869	0.26005	0.82206	0.98955	0.79483	1	1.5711	1.2897	0.38006	0.94414	0.19715	1	-0.3487	-0.33884	0.29749	0.91802	0.73473	1	0.12433	0.099207	0.50254	0.9575	0.92097	1	-0.55451	-0.5626	0.29687	0.99878	0.5737	0.9726	-0.39466	-0.40227	0.46277	0.93019	0.68748	1	-0.0066317	-0.0067474	0.89735	0.98711	0.99462	1
BRF2	4	0.85342	0.16361	0.18788	0.85129	0.87004	1	0.95288	0.18169	0.92942	0.99669	0.85583	1	1.4744	0.37215	0.0035055	0.19591	0.70978	1	2.8217	0.5584	0.0016219	0.35227	0.57657	1	1.8698	0.55456	0.59153	0.99878	0.5792	0.9726	2.1586	0.64405	0.0035055	0.23929	0.51954	1	1.8337	0.54623	0.10741	0.89157	0.58491	1
PPP6R3	4	0.30711	0.098766	0.84021	0.98955	0.92132	1	2.074	0.68919	0.13085	0.86275	0.49071	1	0.18561	0.074182	0.71595	0.98142	0.94087	1	-0.89628	-0.2763	0.12389	0.80406	0.78232	1	0.42029	0.17988	0.94757	0.99878	0.85724	0.99995	0.54971	0.23648	0.22493	0.85997	0.81306	1	0.33327	0.14231	0.53717	0.94063	0.88684	1
UEVLD	4	0.96941	0.79534	0.12159	0.79109	0.42642	1	1.7271	1.4139	0.28023	0.907	0.1574	1	0.49644	0.48911	0.26872	0.90444	0.62476	1	1.236	1.0133	0.39261	0.93753	0.31091	1	1.3997	1.4875	0.73803	0.99878	0.13688	0.96548	-0.21072	-0.22237	0.7982	0.97845	0.82402	1	-0.22364	-0.23486	0.76906	0.97212	0.81431	1
FBXW7	4	-0.50126	-0.25258	0.19887	0.86096	0.80059	1	-0.6408	-0.30624	0.13169	0.86275	0.75942	1	0.017257	0.01108	0.93941	0.99666	0.99116	1	0.98409	0.52648	0.64176	0.97651	0.59855	1	2.2452	1.5764	0.44472	0.99878	0.11494	0.96548	-0.39047	-0.25291	0.46937	0.93019	0.80034	1	-0.35805	-0.23056	0.54701	0.9425	0.81765	1
KLHL26	4	0.48595	0.21814	0.56668	0.9683	0.82732	1	0.54306	0.22871	0.68236	0.97001	0.81909	1	0.33052	0.18619	0.46905	0.95323	0.8523	1	-0.10574	-0.044628	0.35719	0.9277	0.9644	1	2.4455	1.5081	0.36117	0.99878	0.13152	0.96548	0.034734	0.019836	0.75409	0.97471	0.98417	1	0.72774	0.41652	0.32501	0.91342	0.67703	1
TBC1D19	4	0.32981	0.27624	0.80396	0.98879	0.78236	1	0.62901	0.52266	0.75509	0.97581	0.60121	1	-0.23846	-0.23812	0.44577	0.949	0.81179	1	0.75965	0.6365	0.88646	0.99355	0.52445	1	1.6256	1.763	0.67075	0.99878	0.077908	0.96548	-0.57302	-0.614	0.2164	0.85904	0.53921	1	-0.19025	-0.20319	0.82378	0.97753	0.83899	1
CCDC91	4	-0.12152	-0.13226	0.51562	0.95986	0.89478	1	1.4663	1.6002	0.45639	0.948	0.10956	1	-0.61149	-0.78875	0.092659	0.71492	0.43026	1	-0.60186	-0.65133	0.18056	0.85252	0.51483	1	-1.4464	-2.0112	0.00068017	0.56522	0.044302	0.96548	-0.70775	-0.98873	0.10239	0.77017	0.32279	1	-0.99209	-1.3788	0.016062	0.82114	0.16795	1
RNF121	4	1.1192	1.0135	0.069429	0.70676	0.31082	1	1.5321	1.3544	0.40904	0.948	0.17562	1	0.36726	0.40015	0.41783	0.94833	0.68904	1	0.71312	0.62748	0.94156	0.99492	0.53035	1	-0.20813	-0.23657	0.68409	0.99878	0.81299	0.99995	-0.072006	-0.082237	0.9459	0.99499	0.93446	1	-0.16217	-0.18414	0.86899	0.98273	0.85391	1
BRIX1	4	-2.9817	-1.6565	5.23e-05	0.11111	0.097619	1	-2.1964	-1.2476	0.0017789	0.5303	0.21217	1	-0.79176	-0.56832	0.037147	0.54903	0.56982	1	-0.49416	-0.28091	0.20708	0.8676	0.77878	1	2.0511	1.6654	0.5219	0.99878	0.095842	0.96548	-0.08349	-0.06262	0.96631	0.99768	0.95007	1	-0.064782	-0.048382	0.98294	0.99805	0.96141	1
PI4K2B	4	0.11079	0.25289	0.84759	0.98955	0.80035	1	-0.020628	-0.046579	0.31711	0.92084	0.96285	1	0.35755	0.98642	0.43133	0.94833	0.32393	1	-0.19866	-0.45038	0.31173	0.91592	0.65244	1	-0.56851	-1.6905	0.28185	0.99878	0.090931	0.96548	-0.33277	-0.99397	0.56925	0.94546	0.32024	1	-0.34146	-1.0145	0.57322	0.94538	0.31034	1
OLAH	4	-0.062815	-0.023317	0.59012	0.97241	0.9814	1	0.5018	0.18232	0.64898	0.96737	0.85533	1	0.27473	0.12682	0.55638	0.96708	0.89908	1	1.207	0.46242	0.41846	0.94424	0.64378	1	2.2502	1.13	0.44247	0.99878	0.25849	0.96548	0.44162	0.21141	0.29409	0.88381	0.83257	1	0.16956	0.080342	0.68498	0.9617	0.93596	1
GIMAP4	4	0.42722	0.51198	0.65134	0.97622	0.60866	1	0.60359	0.70492	0.73411	0.97467	0.48086	1	0.065615	0.094579	0.96008	0.99745	0.92465	1	0.51194	0.60875	0.83979	0.99355	0.54269	1	-0.041166	-0.061853	0.82912	0.99878	0.95068	0.99995	-0.36185	-0.54299	0.5185	0.93422	0.58714	1	-0.53051	-0.79051	0.29556	0.90358	0.42923	1
SPTLC3	4	0.32045	0.16471	0.8197	0.98955	0.86917	1	1.7066	0.88005	0.29258	0.9103	0.37883	1	0.35395	0.22051	0.43546	0.94833	0.82548	1	1.2684	0.65563	0.36378	0.93098	0.51206	1	2.103	1.4365	0.50207	0.99878	0.15086	0.96548	-0.11067	-0.074746	0.98661	0.99926	0.94042	1	0.58363	0.39312	0.38497	0.91804	0.69423	1
DDX19A	4	0.087628	0.038235	0.81133	0.98909	0.9695	1	1.7205	0.76788	0.28379	0.907	0.44256	1	0.35507	0.19312	0.43442	0.94833	0.84686	1	0.31105	0.13475	0.65139	0.97798	0.89281	1	1.042	0.58914	0.81944	0.99878	0.55577	0.9697	-0.1363	-0.075659	0.9392	0.99452	0.93969	1	-0.37365	-0.20675	0.52231	0.93872	0.8362	1
ZNF444	4	-0.04412	-0.020278	0.61456	0.97429	0.98382	1	-0.11905	-0.051424	0.27489	0.90612	0.95899	1	0.028096	0.015957	0.9617	0.99777	0.98727	1	1.0797	0.51289	0.54105	0.96518	0.60803	1	1.5509	0.93586	0.6955	0.99878	0.34935	0.96548	-0.27126	-0.15419	0.682	0.96344	0.87746	1	0.071798	0.040896	0.7937	0.97475	0.96738	1
RFK	4	0.27972	0.64648	0.88416	0.98955	0.51797	1	-0.2653	-0.61056	0.22252	0.88677	0.54149	1	0.33703	0.93848	0.46011	0.95151	0.348	1	-0.34278	-0.78968	0.25496	0.88701	0.42972	1	-0.13237	-0.40798	0.75525	0.99878	0.68329	0.98983	-0.040351	-0.12496	0.88756	0.9872	0.90056	1	-0.37606	-1.1578	0.5187	0.93872	0.24694	1
CPPED1	4	-0.32704	-0.27884	0.31424	0.91979	0.78037	1	-0.27048	-0.22729	0.22116	0.88677	0.8202	1	-0.23416	-0.24042	0.45221	0.949	0.81	1	1.2647	1.0949	0.36729	0.93217	0.27355	1	-0.81676	-0.89425	0.091979	0.99878	0.37119	0.96548	-0.63333	-0.69633	0.15864	0.83119	0.48622	1	-0.5799	-0.6345	0.24031	0.90358	0.52575	1
TMEM144	4	0.50871	0.58506	0.53524	0.96236	0.55851	1	1.1652	1.32	0.71935	0.97235	0.18684	1	0.28251	0.39368	0.54377	0.96449	0.69382	1	0.54536	0.61957	0.87501	0.99355	0.53554	1	0.46623	0.67002	0.93586	0.99878	0.50285	0.96765	-0.22557	-0.32029	0.77078	0.97672	0.74875	1	-0.31498	-0.44413	0.61769	0.95596	0.65695	1
SLC29A3	4	0.30479	0.065935	0.84419	0.98955	0.94743	1	0.56637	0.12133	0.69999	0.97001	0.90343	1	0.024589	0.0063809	0.95333	0.99672	0.99491	1	1.3039	0.2833	0.33647	0.9227	0.77694	1	2.3657	0.66909	0.39272	0.99878	0.50344	0.96765	-0.056581	-0.015684	0.9176	0.99278	0.98749	1	0.60665	0.16832	0.37482	0.91709	0.86633	1
RSAD1	4	0.17241	0.055532	0.93926	0.99309	0.95571	1	0.046295	0.014834	0.35484	0.93474	0.98816	1	-0.19882	-0.076384	0.50965	0.95689	0.93911	1	0.276	0.08881	0.62057	0.97641	0.92923	1	1.7301	0.72322	0.63967	0.99878	0.46955	0.96548	-0.47829	-0.19895	0.33501	0.89648	0.8423	1	-0.54254	-0.22462	0.28086	0.90358	0.82227	1
AP5S1	4	-0.61861	-0.19324	0.142	0.81361	0.84677	1	2.7967	0.89236	0.022445	0.79412	0.3722	1	-0.68561	-0.25817	0.063726	0.64802	0.79628	1	0.57428	0.18162	0.90629	0.99355	0.85588	1	-0.6083	-0.24369	0.24496	0.99878	0.80747	0.99995	-0.35483	-0.14277	0.53053	0.93512	0.88647	1	-0.16205	-0.065011	0.86904	0.98273	0.94816	1
TMA16	4	-0.44774	-0.41443	0.23011	0.88297	0.67856	1	-1.6848	-1.5936	0.015121	0.72431	0.11102	1	-0.95958	-1.0848	0.014911	0.39286	0.278	1	1.0684	1.0682	0.55078	0.96518	0.28542	1	-0.33348	-0.42002	0.55093	0.99878	0.67447	0.98877	-0.25006	-0.31756	0.72453	0.97138	0.75082	1	-0.23103	-0.29286	0.75629	0.97066	0.76963	1
MIS18BP1	4	-0.37359	-0.24591	0.27918	0.90713	0.80575	1	1.8747	1.3103	0.20729	0.88485	0.19009	1	-0.36497	-0.29926	0.27798	0.90816	0.76474	1	0.086527	0.057129	0.47633	0.95501	0.95444	1	-0.42322	-0.37261	0.44561	0.99878	0.70944	0.99492	-0.014774	-0.012947	0.84477	0.98558	0.98967	1	-0.040053	-0.035023	0.94517	0.99318	0.97206	1
TMEM74B	4	-0.13016	-0.15408	0.50385	0.95545	0.87755	1	1.2216	1.4468	0.66792	0.96979	0.14794	1	-0.34394	-0.48283	0.30335	0.91845	0.62922	1	0.55701	0.65974	0.88751	0.99355	0.50942	1	0.86236	1.3177	0.8545	0.99878	0.18761	0.96548	-0.61988	-0.94838	0.17135	0.84171	0.34294	1	-0.20882	-0.31814	0.79302	0.97475	0.75038	1
C5orf22	4	-0.28664	-0.10228	0.34934	0.93489	0.91854	1	0.50983	0.18114	0.65578	0.96833	0.85625	1	-0.29182	-0.12512	0.36938	0.93838	0.90043	1	0.93269	0.33622	0.69638	0.97969	0.73671	1	2.4113	1.1305	0.37477	0.99878	0.25829	0.96548	-0.29666	-0.13601	0.63449	0.95828	0.89181	1	-0.24862	-0.11349	0.72579	0.96475	0.90964	1
LARP6	4	0.66328	0.13514	0.35431	0.93791	0.8925	1	0.96292	0.19261	0.92011	0.99644	0.84726	1	0.34188	0.084193	0.45315	0.949	0.9329	1	0.95448	0.19403	0.67378	0.97871	0.84615	1	3.2421	0.87891	0.10056	0.99878	0.37945	0.96548	0.53733	0.14041	0.23157	0.86038	0.88834	1	0.65809	0.17138	0.35243	0.91709	0.86393	1
ABCF3	4	-0.39199	-0.078743	0.26694	0.90367	0.93724	1	0.019145	0.0037879	0.33998	0.92887	0.99698	1	-0.78463	-0.19042	0.038612	0.55705	0.84898	1	-0.96761	-0.19045	0.11416	0.79883	0.84896	1	-0.27546	-0.072385	0.61518	0.99878	0.9423	0.99995	0.046843	0.012377	0.73589	0.97229	0.99012	1	-0.18123	-0.047552	0.83817	0.97791	0.96207	1
UFSP2	4	-0.55016	-0.54317	0.1736	0.84084	0.58701	1	0.6865	0.6784	0.80945	0.98404	0.49752	1	0.0039169	0.0046343	0.911	0.99493	0.9963	1	-0.22269	-0.21978	0.30205	0.91151	0.82604	1	-0.99028	-1.262	0.030346	0.94921	0.20693	0.96548	-0.74688	-0.95572	0.079789	0.72412	0.33921	1	-0.74102	-0.94368	0.10087	0.89157	0.34533	1
AGPAT5	4	-0.16925	-0.02799	0.46058	0.94691	0.97767	1	0.41971	0.068503	0.58578	0.96203	0.94539	1	-0.13606	-0.027403	0.62251	0.97255	0.97814	1	0.55787	0.093031	0.88851	0.99355	0.92588	1	2.2129	0.48758	0.45807	0.99878	0.62585	0.97929	0.24188	0.051518	0.47664	0.93019	0.95891	1	0.85871	0.18387	0.27981	0.90358	0.85412	1
LIN7C	4	1.0461	0.17538	0.090724	0.73693	0.86078	1	1.5507	0.25597	0.39523	0.948	0.79798	1	0.2274	0.046175	0.63993	0.97453	0.96317	1	1.2295	0.20495	0.39905	0.94039	0.83761	1	2.9915	0.68719	0.16219	0.99878	0.49196	0.9671	0.91198	0.20374	0.090305	0.74134	0.83856	1	0.54615	0.12101	0.4036	0.92196	0.90369	1
RNLS	4	0.023171	0.017701	0.71716	0.9866	0.98588	1	1.4547	1.1233	0.46617	0.948	0.26129	1	-0.57134	-0.5252	0.11244	0.75749	0.59944	1	0.29949	0.22797	0.6403	0.97651	0.81967	1	-0.33202	-0.32679	0.55271	0.99878	0.74383	0.99995	-0.38813	-0.38323	0.47418	0.93019	0.70155	1	-0.14904	-0.14654	0.89243	0.98664	0.8835	1
MNS1	4	-0.19015	-0.38311	0.43928	0.94691	0.70164	1	0.096424	0.19322	0.38079	0.94417	0.84679	1	-0.51383	-1.2283	0.14781	0.80864	0.21932	1	0.0048025	0.0096624	0.42395	0.94523	0.99229	1	-0.70365	-1.8246	0.16491	0.99878	0.068067	0.96548	-0.83851	-2.1823	0.04238	0.63729	0.029088	1	-0.56616	-1.4667	0.25496	0.90358	0.14245	1
BLOC1S4	4	0.020799	0.023521	0.7136	0.9866	0.98123	1	0.32042	0.3597	0.5153	0.95057	0.71907	1	-0.64296	-0.8607	0.078638	0.69291	0.3894	1	0.44787	0.50666	0.77439	0.98648	0.61239	1	-0.82696	-1.1928	0.087009	0.99878	0.23294	0.96548	-0.48135	-0.69737	0.33072	0.89646	0.48557	1	-0.79148	-1.1403	0.072725	0.89157	0.25416	1
ACER3	4	-0.088039	-0.14929	0.55831	0.96744	0.88132	1	0.060526	0.10226	0.362	0.93855	0.91855	1	-0.77304	-1.5401	0.041281	0.56875	0.12353	1	-2.7616	-4.6533	0.0027207	0.4	3.27e-06	0.0010956	-1.0188	-2.2154	0.024486	0.9252	0.026733	0.96548	-0.78273	-1.7087	0.062366	0.69399	0.087498	1	-1.2564	-2.7296	0.0019359	0.80921	0.0063416	1
DRAM1	4	0.047591	0.022586	0.75284	0.9866	0.98198	1	1.3479	0.64089	0.55297	0.95588	0.5216	1	-1.3939	-0.7769	0.0018312	0.14286	0.43722	1	-0.96551	-0.45415	0.11437	0.79883	0.64972	1	1.9329	1.205	0.56815	0.99878	0.22821	0.96548	-0.49649	-0.30774	0.31036	0.888	0.75828	1	-0.37278	-0.2299	0.52373	0.93929	0.81817	1
SYNJ2BP	4	0.081052	0.049134	0.80139	0.98879	0.96081	1	0.67068	0.40509	0.79443	0.98295	0.68541	1	-0.31825	-0.22973	0.33438	0.92701	0.8183	1	0.095224	0.057567	0.48218	0.95501	0.95409	1	-0.63617	-0.49565	0.22079	0.99878	0.62014	0.97929	-0.53394	-0.4176	0.26307	0.87751	0.67624	1	-0.46742	-0.36388	0.38147	0.91709	0.71595	1
SLC39A9	4	-0.13818	-0.00098802	0.49516	0.95432	0.99921	1	0.61216	0.0043169	0.74028	0.97497	0.99656	1	0.54672	0.0048551	0.22425	0.87591	0.99613	1	2.6313	0.019755	0.0028776	0.4	0.98424	1	5.3406	0.053105	0.00062784	0.56522	0.95765	0.99995	4.3105	0.042216	0.00031392	0.13483	0.96633	1	6.4537	0.064837	0.00088945	0.80921	0.9483	1
NIPSNAP3B	4	-0.23051	-0.094998	0.40187	0.94691	0.92432	1	-0.61377	-0.23507	0.13739	0.86423	0.81416	1	0.096083	0.049981	0.89562	0.99097	0.96014	1	0.15354	0.06327	0.52399	0.96354	0.94955	1	0.96968	0.52181	0.83289	0.99878	0.6018	0.97446	-0.37545	-0.19665	0.49506	0.9337	0.8441	1	-0.328	-0.17098	0.59546	0.94839	0.86424	1
FBXL8	4	0.82359	0.1677	0.21038	0.87178	0.86682	1	1.52	0.30707	0.41741	0.948	0.75879	1	0.95161	0.24129	0.03945	0.55811	0.80933	1	2.3067	0.47847	0.013028	0.59716	0.63232	1	2.8293	0.79839	0.21488	0.99878	0.42464	0.96548	0.54104	0.14914	0.23026	0.86038	0.88145	1	0.35323	0.096637	0.52284	0.93881	0.92301	1
C19orf66	4	0.94604	0.85917	0.13274	0.80488	0.39024	1	1.8057	1.6283	0.23952	0.89284	0.10346	1	0.26629	0.29252	0.57155	0.96887	0.76989	1	-1.1824	-1.0217	0.087846	0.78535	0.30693	1	-0.0072853	-0.0086778	0.85518	0.99878	0.99308	0.99995	0.024186	0.028941	0.77262	0.97672	0.97691	1	0.23976	0.28509	0.61555	0.95534	0.77557	1
WDR33	4	-0.42177	-0.53394	0.24585	0.89015	0.59338	1	-0.84288	-1.0546	0.098938	0.85656	0.29162	1	0.91652	1.5057	0.046356	0.5891	0.13214	1	1.0003	1.2958	0.62418	0.97651	0.19503	1	0.14109	0.2463	0.94496	0.99878	0.80545	0.99995	-0.020685	-0.036557	0.8558	0.9859	0.97084	1	0.10261	0.18013	0.75702	0.97082	0.85705	1
GIMAP5	4	0.2016	0.23069	0.9899	0.99869	0.81756	1	1.2694	1.4518	0.62235	0.96528	0.14656	1	-0.34684	-0.47588	0.29953	0.91802	0.63416	1	1.0983	1.2805	0.5231	0.96354	0.20037	1	0.8512	1.2219	0.85701	0.99878	0.22173	0.96548	-0.22653	-0.31311	0.76843	0.97666	0.75419	1	0.20771	0.28878	0.64548	0.95806	0.77275	1
LSG1	4	0.44074	0.20461	0.63077	0.97622	0.83787	1	1.1938	0.54436	0.69241	0.97001	0.58619	1	1.203	0.79286	0.012452	0.36157	0.42786	1	1.4523	0.70667	0.22885	0.87689	0.47977	1	0.66332	0.4474	0.89295	0.99878	0.65458	0.98441	0.68132	0.46639	0.16261	0.83661	0.64094	1	0.758	0.51506	0.31246	0.90553	0.60651	1
STRBP	4	1.3331	0.7019	0.031078	0.59208	0.48274	1	2.3617	1.2422	0.066709	0.85656	0.21417	1	-0.24497	-0.15207	0.43588	0.94833	0.87914	1	0.64367	0.33146	0.98226	0.99798	0.7403	1	-0.18638	-0.12571	0.70638	0.99878	0.89996	0.99995	-0.11704	-0.079282	0.97541	0.99866	0.93681	1	-0.40331	-0.27224	0.47727	0.93557	0.78544	1
SLC35C1	4	0.032076	0.036573	0.72987	0.9866	0.97083	1	1.3101	1.5014	0.58573	0.96203	0.13325	1	-0.093418	-0.12907	0.70491	0.97951	0.8973	1	-1.71e-05	-1.94e-05	0.41595	0.943	0.99998	1	0.98534	1.4604	0.82923	0.99878	0.14417	0.96548	-0.55144	-0.81698	0.24109	0.86649	0.41394	1	-0.66552	-0.98489	0.15639	0.90169	0.32468	1
PLCXD1	4	0.79719	0.21001	0.23058	0.88297	0.83366	1	0.87748	0.21994	0.99702	0.99911	0.82592	1	0.10802	0.034246	0.87155	0.98816	0.97268	1	0.36551	0.092445	0.69706	0.97969	0.92634	1	-0.069063	-0.022602	0.80746	0.99878	0.98197	0.99995	0.081073	0.026663	0.6844	0.9639	0.97873	1	0.060894	0.019893	0.8061	0.97633	0.98413	1
ZGRF1	4	-0.37254	-0.11899	0.28012	0.90763	0.90528	1	-2.0631	-0.5747	0.0032962	0.58879	0.56549	1	-0.060163	-0.024434	0.77335	0.98414	0.98051	1	0.040865	0.013079	0.44734	0.95388	0.98956	1	2.6055	1.1723	0.29598	0.99878	0.24109	0.96548	0.9199	0.38043	0.088683	0.74134	0.70363	1	0.38925	0.15643	0.49846	0.93639	0.8757	1
TCP11L1	4	0.15536	0.1245	0.91419	0.99027	0.90092	1	0.50871	0.40504	0.65479	0.96833	0.68544	1	0.14934	0.14373	0.78627	0.98472	0.88572	1	0.73004	0.58604	0.92042	0.99355	0.55785	1	-0.38521	-0.4029	0.49056	0.99878	0.68702	0.99103	-0.41476	-0.43563	0.43013	0.92424	0.66311	1	-0.27614	-0.28853	0.6799	0.96117	0.77294	1
ABHD10	4	1.1435	1.1468	0.063255	0.70028	0.25146	1	1.2579	1.2413	0.63334	0.9656	0.21449	1	-0.1707	-0.20426	0.55857	0.96752	0.83815	1	-0.37985	-0.36942	0.24298	0.88438	0.71181	1	-0.11736	-0.15354	0.76759	0.99878	0.87797	0.99995	0.064373	0.084636	0.70994	0.96866	0.93255	1	-0.19767	-0.25811	0.81112	0.97643	0.79633	1
CHDH	4	0.63807	0.51082	0.38163	0.94419	0.60948	1	0.98614	0.78791	0.89866	0.99555	0.43075	1	0.11603	0.11096	0.85528	0.98591	0.91165	1	0.49636	0.39685	0.8231	0.99207	0.69148	1	-0.79588	-0.81993	0.10291	0.99878	0.41226	0.96548	-0.56926	-0.58878	0.22043	0.85904	0.55601	1	-0.55494	-0.57133	0.26778	0.90358	0.56778	1
VNN3	4	0.096886	0.057093	0.82619	0.98955	0.95447	1	1.9647	1.1647	0.16779	0.87754	0.24415	1	-0.17653	-0.12422	0.54764	0.96515	0.90114	1	-0.13323	-0.078121	0.34291	0.92388	0.93773	1	-0.13902	-0.1058	0.75043	0.99878	0.91574	0.99995	-0.47994	-0.36634	0.33244	0.89648	0.71411	1	-0.65853	-0.50008	0.16183	0.90169	0.61702	1
STK32B	4	0.61569	0.12809	0.40637	0.94691	0.89807	1	0.81534	0.16048	0.93418	0.99669	0.8725	1	0.088082	0.022445	0.91283	0.99493	0.98209	1	0.52852	0.10657	0.85696	0.99355	0.91513	1	0.076942	0.020222	0.90656	0.99878	0.98387	0.99995	0.14473	0.038181	0.59719	0.95244	0.96954	1	0.17611	0.046264	0.67844	0.96117	0.9631	1
COPRS	4	-0.25511	-0.46299	0.37765	0.94283	0.64337	1	-0.25863	-0.46289	0.22451	0.88677	0.64345	1	-0.1353	-0.29578	0.62408	0.97259	0.7674	1	-0.5057	-0.90955	0.20384	0.86414	0.36306	1	-0.80758	-1.8849	0.096479	0.99878	0.05945	0.96548	-0.49341	-1.1569	0.31382	0.88899	0.24732	1	-0.99877	-2.3283	0.015278	0.82114	0.019897	1
LAPTM4B	4	0.35126	0.24087	0.76974	0.9866	0.80966	1	0.81	0.55035	0.92874	0.99669	0.58208	1	-0.048162	-0.039434	0.79783	0.98472	0.96854	1	0.83979	0.5767	0.79925	0.9904	0.56414	1	-0.54164	-0.47454	0.31047	0.99878	0.63511	0.98081	-0.7674	-0.67459	0.069377	0.70654	0.49994	1	-0.5356	-0.46863	0.28933	0.90358	0.63934	1
HJURP	4	-0.46697	-0.10945	0.21807	0.87729	0.91285	1	-0.66518	-0.14686	0.12719	0.86246	0.88324	1	-0.18715	-0.05725	0.5288	0.95966	0.95435	1	-0.56818	-0.12934	0.1882	0.85936	0.89709	1	-0.058645	-0.018137	0.81473	0.99878	0.98553	0.99995	0.020281	0.0062963	0.78025	0.97679	0.99498	1	-0.15275	-0.046968	0.88495	0.9851	0.96254	1
SLC22A15	4	-0.38124	-0.60881	0.27316	0.90406	0.54265	1	-1.0575	-1.6431	0.070842	0.85656	0.10037	1	-0.99144	-1.8796	0.012923	0.36976	0.060169	1	-0.26601	-0.42206	0.28316	0.90086	0.67298	1	-0.91225	-1.8781	0.052059	0.99878	0.060374	0.96548	-0.91351	-1.896	0.023387	0.51796	0.057958	1	-0.85717	-1.7708	0.045937	0.83381	0.076596	1
TBC1D2	4	0.15336	0.058028	0.91116	0.99027	0.95373	1	0.98036	0.36574	0.90384	0.99555	0.71456	1	-0.038947	-0.018453	0.8151	0.98472	0.98528	1	-2.0527	-0.72901	0.026003	0.70407	0.466	1	-0.14951	-0.074085	0.7408	0.99878	0.94094	0.99995	0.10624	0.052767	0.6505	0.96028	0.95792	1	0.1903	0.094057	0.66306	0.95834	0.92506	1
STYK1	4	0.62078	0.12033	0.40077	0.94691	0.90422	1	1.4636	0.28113	0.45843	0.948	0.77861	1	0.45584	0.10948	0.30895	0.91847	0.91282	1	0.11691	0.021914	0.4972	0.9568	0.98252	1	0.48608	0.12278	0.93057	0.99878	0.90228	0.99995	0.30418	0.076908	0.41296	0.92294	0.9387	1	0.44324	0.11152	0.46419	0.93341	0.9112	1
PI4K2A	4	0.064223	0.096336	0.77638	0.9866	0.92325	1	0.89698	1.3377	0.9831	0.99906	0.181	1	-0.481	-0.8613	0.17172	0.83639	0.38907	1	-0.13084	-0.19354	0.34411	0.92413	0.84653	1	-0.48903	-0.92088	0.36703	0.99878	0.35712	0.96548	-0.38165	-0.72107	0.48506	0.93244	0.47087	1	-0.82105	-1.5384	0.060378	0.87387	0.12396	1
TMEM63B	4	0.039583	0.034872	0.74091	0.9866	0.97218	1	1.9215	1.7259	0.185	0.87754	0.08437	1	0.11705	0.12534	0.85277	0.98531	0.90025	1	1.1092	0.99374	0.51269	0.96155	0.32035	1	-0.35915	-0.40453	0.52111	0.99878	0.68583	0.99057	-0.33765	-0.38166	0.5603	0.94254	0.70271	1	-0.62242	-0.69895	0.19468	0.90358	0.48459	1
HEMGN	4	0.32262	0.072218	0.81609	0.98955	0.94243	1	1.1505	0.25427	0.73421	0.97467	0.79929	1	0.17847	0.050942	0.73107	0.98204	0.95937	1	2.011	0.48808	0.041333	0.7203	0.6255	1	0.57657	0.17689	0.91058	0.99878	0.85959	0.99995	0.56623	0.17444	0.21682	0.85904	0.86152	1	0.46656	0.14244	0.44812	0.93085	0.88673	1
IMPACT	4	-0.18224	-0.08138	0.44744	0.94691	0.93514	1	1.8769	0.8427	0.2063	0.88481	0.3994	1	-0.20222	-0.10803	0.50395	0.95689	0.91398	1	0.75416	0.33795	0.89232	0.99355	0.7354	1	-0.45219	-0.26013	0.41019	0.99878	0.79476	0.99995	-0.55687	-0.32139	0.23403	0.86119	0.74792	1	-0.41946	-0.24101	0.45205	0.93085	0.80955	1
TMEM176A	4	0.60195	0.34505	0.42092	0.94691	0.73006	1	2.3015	1.3275	0.076545	0.85656	0.18436	1	-0.25566	-0.17472	0.41982	0.94833	0.8613	1	0.96995	0.55585	0.65741	0.97871	0.57831	1	1.2178	0.89568	0.7836	0.99878	0.37043	0.96548	-0.52997	-0.37805	0.26746	0.87751	0.70539	1	-0.53081	-0.37662	0.29509	0.90358	0.70646	1
LGR4	4	0.11159	0.011046	0.84864	0.98955	0.99119	1	0.33063	0.031488	0.52211	0.95068	0.97488	1	0.2479	0.030617	0.60231	0.96952	0.97557	1	1.5147	0.15644	0.19291	0.86209	0.87569	1	3.6708	0.51127	0.037409	0.97544	0.60916	0.97553	0.56309	0.072014	0.21797	0.85904	0.94259	1	1.2904	0.16715	0.18014	0.90169	0.86725	1
PIDD1	4	-0.82294	-0.2085	0.077277	0.71775	0.83484	1	-0.33469	-0.08007	0.20269	0.8838	0.93618	1	-0.49968	-0.16524	0.15738	0.81882	0.86876	1	-0.55061	-0.13796	0.19291	0.86209	0.89027	1	-0.50338	-0.1567	0.35123	0.99878	0.87548	0.99995	-0.42711	-0.13282	0.41019	0.9217	0.89434	1	-0.46039	-0.14229	0.39078	0.91804	0.88685	1
TMCO6	4	1.0023	0.59897	0.10762	0.77887	0.54919	1	2.4148	1.4528	0.058704	0.85656	0.14629	1	-0.044239	-0.031548	0.80558	0.98472	0.97483	1	1.0356	0.61417	0.58594	0.97205	0.5391	1	-0.21766	-0.16829	0.67478	0.99878	0.86636	0.99995	-0.009131	-0.0070947	0.83404	0.98399	0.99434	1	0.20036	0.1549	0.65217	0.95824	0.8769	1
LRRC59	4	0.14315	0.052046	0.89625	0.98955	0.95849	1	0.13211	0.045857	0.39968	0.948	0.96342	1	-0.094258	-0.041541	0.7036	0.97951	0.96686	1	0.81128	0.29784	0.82985	0.99355	0.76582	1	2.3918	1.1555	0.38278	0.99878	0.2479	0.96548	-0.1246	-0.056293	0.96249	0.99768	0.95511	1	-0.11712	-0.052636	0.94088	0.99261	0.95802	1
MCM10	4	0.39967	0.48522	0.69325	0.98314	0.62752	1	-0.37337	-0.43379	0.19285	0.88078	0.66444	1	0.63695	0.97066	0.15529	0.81628	0.33172	1	1.398	1.7359	0.26605	0.89424	0.082574	1	-0.27458	-0.44142	0.61597	0.99878	0.65891	0.98545	0.098134	0.15837	0.6618	0.96102	0.87417	1	0.0020083	0.0032219	0.88401	0.98508	0.99743	1
C17orf85	4	0.85266	0.14504	0.18841	0.85129	0.88468	1	0.42521	0.067603	0.59091	0.96272	0.9461	1	-0.15045	-0.030585	0.59535	0.96952	0.9756	1	0.90966	0.15211	0.72422	0.98387	0.8791	1	3.2974	0.78109	0.089259	0.99878	0.43475	0.96548	0.47446	0.10369	0.27139	0.87751	0.91742	1	0.96056	0.21007	0.25166	0.90358	0.83361	1
ZNF331	4	0.073494	0.046596	0.79014	0.98775	0.96284	1	1.1442	0.72537	0.7408	0.97497	0.46822	1	-0.37889	-0.28606	0.26312	0.89868	0.77483	1	0.012768	0.008053	0.43007	0.9493	0.99357	1	1.5796	1.2938	0.68697	0.99878	0.19574	0.96548	-0.71251	-0.57422	0.099827	0.76904	0.56582	1	-0.62258	-0.49958	0.19442	0.90358	0.61737	1
SIRPG	4	-0.22577	-0.31068	0.4058	0.94691	0.75604	1	0.75093	1.0313	0.87113	0.99354	0.30238	1	0.067105	0.11202	0.95731	0.99728	0.91081	1	0.82793	1.1526	0.81128	0.99068	0.24909	1	0.61926	1.1041	0.90185	0.99878	0.26955	0.96548	-0.68964	-1.2212	0.11406	0.78729	0.22202	1	-0.5135	-0.90516	0.31711	0.9075	0.36538	1
GPALPP1	4	-0.026696	-0.038243	0.6381	0.97622	0.96949	1	1.0815	1.5503	0.80239	0.98326	0.12106	1	0.17783	0.31054	0.73238	0.98204	0.75615	1	0.86303	1.2507	0.77309	0.98612	0.21103	1	0.7956	1.4739	0.86732	0.99878	0.14052	0.96548	-0.60893	-1.1151	0.18082	0.84831	0.2648	1	-0.61502	-1.1202	0.20222	0.90358	0.26262	1
YOD1	4	0.68517	0.076039	0.33197	0.92763	0.93939	1	2.2478	0.25972	0.086433	0.85656	0.79508	1	0.77254	0.10922	0.086538	0.70398	0.91303	1	1.8872	0.22319	0.060535	0.75365	0.82339	1	3.6323	0.57718	0.041124	0.99102	0.56381	0.96985	1.0885	0.14892	0.057082	0.69007	0.88162	1	1.5679	0.21841	0.13703	0.89619	0.82711	1
AP1AR	4	0.83113	0.30958	0.20468	0.86608	0.75688	1	1.0946	0.39441	0.78941	0.98184	0.69328	1	0.29494	0.13163	0.52263	0.9575	0.89528	1	1.1244	0.41737	0.49657	0.9568	0.67641	1	1.1858	0.55444	0.79056	0.99878	0.57928	0.9726	-0.0051448	-0.0023622	0.82651	0.98388	0.99812	1	-0.022274	-0.010174	0.91922	0.98864	0.99188	1
STRADB	4	-0.26959	-0.13376	0.36551	0.93937	0.89359	1	0.66998	0.33126	0.7937	0.98283	0.74045	1	-0.11798	-0.071949	0.65762	0.97603	0.94264	1	0.64512	0.32468	0.98415	0.99809	0.74542	1	-0.53145	-0.34399	0.3213	0.99878	0.73085	0.99995	-0.36578	-0.23744	0.51185	0.93422	0.81231	1	-0.14392	-0.093026	0.90002	0.98711	0.92588	1
CAMK2N1	4	0.80311	1.4038	0.22524	0.88145	0.16037	1	1.3256	2.3073	0.57307	0.96131	0.021038	1	-0.39273	-0.81347	0.24774	0.89102	0.41595	1	0.5863	1.0201	0.91901	0.99355	0.30768	1	-0.90717	-2.0252	0.053838	0.99878	0.042848	0.96548	-0.40856	-0.91668	0.44106	0.92637	0.35931	1	-0.67971	-1.5163	0.14498	0.89629	0.12945	1
CSGALNACT2	4	0.15978	0.13766	0.92053	0.99099	0.89051	1	0.59586	0.503	0.72715	0.97467	0.61497	1	-0.9655	-0.97717	0.01444	0.38983	0.32849	1	-2.4018	-1.9994	0.010255	0.59215	0.04556	1	-0.52022	-0.57915	0.33307	0.99878	0.56249	0.96985	-0.16675	-0.18561	0.88134	0.98629	0.85275	1	-0.18582	-0.20622	0.83053	0.97791	0.83662	1
DNAJA4	4	-0.2578	-0.31171	0.37524	0.94242	0.75526	1	1.2622	1.5433	0.62947	0.96536	0.12275	1	-0.60998	-0.88389	0.093235	0.71681	0.37676	1	-1.0634	-1.2437	0.10197	0.79333	0.2136	1	-0.72854	-1.1091	0.14488	0.99878	0.2674	0.96548	-0.62328	-0.95239	0.16816	0.84129	0.3409	1	-0.83261	-1.2635	0.054675	0.85551	0.2064	1
NDUFAF7	4	0.6248	0.42774	0.39596	0.94691	0.66884	1	-1.5431	-1.0067	0.023963	0.80351	0.31406	1	0.93613	0.79746	0.042641	0.5776	0.42518	1	-0.35637	-0.23639	0.25082	0.88565	0.81313	1	-0.019388	-0.017453	0.84607	0.99878	0.98607	0.99995	0.012793	0.011569	0.79281	0.97748	0.99077	1	0.050857	0.045705	0.81902	0.97688	0.96355	1
PARL	4	0.29886	0.15664	0.85356	0.98955	0.87553	1	1.7274	0.91025	0.28007	0.907	0.36269	1	0.56862	0.36364	0.20567	0.86567	0.71612	1	1.3291	0.70325	0.31649	0.91721	0.4819	1	-0.21852	-0.14936	0.67389	0.99878	0.88127	0.99995	0.20212	0.13891	0.52242	0.93422	0.88952	1	-0.1191	-0.081306	0.938	0.99237	0.9352	1
ETNK1	4	-0.70521	-0.9086	0.11071	0.78393	0.36356	1	0.095241	0.12236	0.37995	0.94414	0.90261	1	-0.013827	-0.0218	0.86643	0.98797	0.98261	1	0.52257	0.68115	0.85036	0.99355	0.49578	1	-0.28824	-0.49389	0.60168	0.99878	0.62139	0.97929	-0.2187	-0.37642	0.78371	0.97679	0.7066	1	0.085228	0.14597	0.77816	0.97376	0.88394	1
CHST12	4	0.43096	0.2733	0.64522	0.97622	0.78462	1	0.6618	0.40261	0.78622	0.98171	0.68723	1	-0.17974	-0.13685	0.54256	0.96449	0.89115	1	-1.0707	-0.62201	0.10093	0.79087	0.53393	1	-0.32365	-0.25167	0.56145	0.99878	0.8013	0.99995	-0.31846	-0.24822	0.59441	0.95136	0.80396	1	-0.57847	-0.44674	0.24114	0.90358	0.65506	1
HES6	4	0.6644	0.1341	0.35316	0.93791	0.89333	1	1.5688	0.31498	0.38173	0.94417	0.75277	1	0.21566	0.052826	0.6596	0.97607	0.95787	1	0.3056	0.060208	0.64574	0.97744	0.95199	1	2.8763	0.78347	0.19877	0.99878	0.43335	0.96548	0.2678	0.069297	0.45006	0.92734	0.94475	1	2.3149	0.6204	0.065034	0.87976	0.53499	1
TRPV6	4	0.91149	0.91929	0.15157	0.82231	0.35794	1	2.051	2.0724	0.13771	0.86423	0.038226	1	-0.18124	-0.21663	0.53989	0.96448	0.8285	1	0.82712	0.82195	0.81222	0.99068	0.41111	1	0.014909	0.019343	0.87087	0.99878	0.98457	0.99995	-0.12863	-0.1675	0.95485	0.99668	0.86698	1	-0.14979	-0.19382	0.89133	0.98646	0.84632	1
TNFRSF19	4	-0.13469	-0.06062	0.49893	0.95513	0.95166	1	0.8811	0.39631	0.99911	0.99963	0.69188	1	-0.2905	-0.15709	0.37137	0.93849	0.87517	1	-0.35258	-0.15771	0.25187	0.88589	0.87469	1	-0.54644	-0.31917	0.30555	0.99878	0.74959	0.99995	-0.19534	-0.11463	0.82651	0.98388	0.90874	1	-0.38874	-0.22685	0.49971	0.93639	0.82054	1
NOP10	4	-0.30276	-0.095154	0.33511	0.9295	0.92419	1	1.9352	0.60797	0.17846	0.87754	0.54321	1	2.2167	0.90492	0.00015696	0.033333	0.36551	1	-0.13957	-0.043884	0.33972	0.92288	0.965	1	2.1295	1.0426	0.49218	0.99878	0.29711	0.96548	2.0509	1.0127	0.0043426	0.25449	0.3112	1	2.0605	1.0069	0.086329	0.89157	0.31399	1
H2AFY2	4	0.54794	0.10807	0.48417	0.95177	0.91394	1	2.9596	0.61022	0.01444	0.71827	0.54172	1	1.2301	0.31317	0.011197	0.34797	0.75415	1	0.64839	0.12666	0.98739	0.99852	0.89921	1	0.73503	0.19769	0.87867	0.99878	0.84328	0.99995	0.53413	0.14404	0.23298	0.86081	0.88547	1	0.69169	0.18539	0.33768	0.91525	0.85292	1
GPRC5D	4	1.2379	0.17823	0.045048	0.65426	0.85854	1	1.0114	0.13896	0.87291	0.99354	0.88948	1	-0.13459	-0.022975	0.6256	0.97259	0.98167	1	0.81278	0.11346	0.82776	0.99278	0.90966	1	3.4327	0.68162	0.066028	0.99878	0.49548	0.9671	0.1584	0.030021	0.57893	0.94873	0.97605	1	0.74579	0.13929	0.31722	0.9075	0.88922	1
SLC35E3	4	-0.88456	-0.25702	0.064354	0.70028	0.79717	1	-0.57812	-0.16609	0.14514	0.87014	0.86808	1	-0.3357	-0.1196	0.31282	0.92009	0.9048	1	0.68292	0.20261	0.97321	0.99737	0.83944	1	1.7682	0.6846	0.6268	0.99878	0.4936	0.9671	-0.22399	-0.085221	0.7735	0.97679	0.93209	1	-0.34	-0.12889	0.57573	0.94609	0.89745	1
BATF3	4	0.31785	0.4492	0.82337	0.98955	0.65329	1	1.1007	1.5371	0.78418	0.98171	0.12426	1	0.33959	0.59191	0.45608	0.94998	0.55391	1	-0.5408	-0.73075	0.1951	0.86209	0.46493	1	-0.4959	-0.89604	0.35965	0.99878	0.37023	0.96548	-0.36035	-0.65435	0.52111	0.93422	0.51288	1	-0.37385	-0.6745	0.52184	0.93872	0.49999	1
DDX43	4	-0.27225	-0.252	0.36326	0.93937	0.80104	1	-0.83206	-0.71349	0.10072	0.85656	0.47554	1	-0.19809	-0.23233	0.51133	0.95689	0.81628	1	0.099442	0.091954	0.48491	0.95501	0.92673	1	1.7212	2.1767	0.64265	0.99878	0.029503	0.96548	-0.41218	-0.49223	0.43473	0.92477	0.62256	1	-0.43382	-0.51638	0.43018	0.9281	0.60559	1
SAGE1	4	0.69315	1.3605	0.32324	0.92374	0.17366	1	-0.22413	-0.43493	0.23706	0.89142	0.66361	1	0.29107	0.6846	0.52896	0.95966	0.4936	1	-0.29321	-0.57076	0.27228	0.89631	0.56816	1	-0.56532	-1.4384	0.28515	0.99878	0.15033	0.96548	-0.42882	-1.0956	0.40758	0.9217	0.27324	1	-0.0094038	-0.023921	0.90075	0.98711	0.98092	1
SMPD3	4	1.5478	0.53919	0.012714	0.46717	0.58976	1	1.8725	0.64448	0.20855	0.88485	0.51927	1	-0.2006	-0.082584	0.50704	0.95689	0.93418	1	1.077	0.37004	0.5433	0.96518	0.71135	1	2.0565	0.93808	0.52012	0.99878	0.3482	0.96548	0.10165	0.045773	0.65714	0.96028	0.96349	1	0.85839	0.3859	0.27991	0.90358	0.69957	1
ASIC4	4	0.71572	0.30279	0.30079	0.91979	0.76205	1	1.6524	0.69897	0.32685	0.92304	0.48457	1	-0.031483	-0.015831	0.83038	0.98524	0.98737	1	0.73622	0.31137	0.91378	0.99355	0.75552	1	-0.5813	-0.31701	0.27023	0.99878	0.75123	0.99995	-0.22827	-0.12496	0.76492	0.97565	0.90055	1	-0.078599	-0.042843	0.99723	0.99916	0.96583	1
ELAC1	4	0.2079	0.16494	0.99995	0.99995	0.86899	1	0.45082	0.35728	0.60932	0.96333	0.72089	1	-0.085328	-0.080112	0.72207	0.98204	0.93615	1	0.96868	0.76891	0.65866	0.97871	0.44195	1	1.3592	1.399	0.74944	0.99878	0.16182	0.96548	-0.40253	-0.41526	0.44928	0.92682	0.67795	1	-0.36549	-0.37522	0.53534	0.94018	0.70749	1
TRIM36	4	1.0798	0.44877	0.080783	0.72373	0.6536	1	1.5997	0.6553	0.36017	0.93711	0.51227	1	0.40295	0.2023	0.37179	0.93849	0.83968	1	0.39206	0.15886	0.72134	0.98275	0.87378	1	1.5971	0.87072	0.68126	0.99878	0.38391	0.96548	0.015446	0.008432	0.78805	0.97679	0.99327	1	0.11213	0.060842	0.74635	0.97034	0.95149	1
DHTKD1	4	-0.46421	-1.1978	0.21964	0.87758	0.23101	1	-0.94281	-2.4163	0.084445	0.85656	0.015678	1	-0.025052	-0.077649	0.84351	0.98524	0.93811	1	-0.066216	-0.17087	0.37812	0.93348	0.86433	1	-0.13281	-0.45027	0.75488	0.99878	0.65251	0.98402	-0.093763	-0.31927	0.98362	0.99926	0.74952	1	-0.12904	-0.43699	0.92173	0.98922	0.66212	1
FEM1A	4	-0.57276	-0.17817	0.16324	0.83649	0.85859	1	1.8947	0.65913	0.1974	0.88115	0.50981	1	-0.29154	-0.11793	0.3697	0.93838	0.90612	1	0.38017	0.12381	0.71077	0.98056	0.90146	1	0.23956	0.098002	0.98859	0.99926	0.92193	0.99995	0.10361	0.042265	0.65448	0.96028	0.96629	1	-0.3332	-0.1339	0.58604	0.94725	0.89348	1
TMEM55A	4	0.90018	0.62286	0.15801	0.82967	0.53337	1	1.8712	1.2919	0.20907	0.88485	0.19641	1	-0.022571	-0.018585	0.84811	0.98524	0.98517	1	-1.0415	-0.6851	0.10469	0.79691	0.49328	1	-0.34625	-0.30248	0.53618	0.99878	0.76229	0.99995	-0.05374	-0.047192	0.91262	0.99221	0.96236	1	-0.3769	-0.32857	0.51782	0.93872	0.74248	1
SVOP	4	0.76954	0.54344	0.25422	0.8951	0.58683	1	1.1912	0.8281	0.69523	0.97001	0.40761	1	0.29542	0.25197	0.52163	0.9575	0.80106	1	0.92615	0.65053	0.70449	0.97969	0.51535	1	-0.024417	-0.021976	0.84278	0.99878	0.98247	0.99995	0.30931	0.27996	0.40826	0.9217	0.77951	1	-0.16144	-0.14485	0.87004	0.98273	0.88483	1
ELMOD1	4	-0.77326	-0.18357	0.088683	0.73218	0.85435	1	1.7598	0.437	0.26108	0.89947	0.66211	1	-0.38118	-0.11199	0.26103	0.89818	0.91084	1	0.674	0.16544	0.98357	0.99809	0.8686	1	2.5824	0.84593	0.30518	0.99878	0.39759	0.96548	0.12926	0.040448	0.61796	0.95548	0.96774	1	0.4804	0.15018	0.44054	0.9304	0.88062	1
SLC30A10	4	-0.30406	-0.049756	0.33396	0.92889	0.96032	1	1.3175	0.22376	0.57913	0.96195	0.82294	1	-0.13824	-0.028544	0.61817	0.97116	0.97723	1	0.04362	0.0071172	0.44901	0.95388	0.99432	1	2.39	0.5438	0.38346	0.99878	0.58658	0.97328	0.055107	0.01116	0.72328	0.97138	0.9911	1	3.0846	0.71304	0.023073	0.82114	0.47582	1
MAML3	4	0.75387	0.33635	0.26694	0.90367	0.73661	1	1.4012	0.62461	0.50981	0.95029	0.53223	1	0.41205	0.22102	0.36017	0.93648	0.82508	1	0.79906	0.35627	0.84497	0.99355	0.72164	1	0.2582	0.15012	0.99618	0.99969	0.88067	0.99995	-0.084579	-0.049321	0.96803	0.99774	0.96066	1	-0.36051	-0.20916	0.54366	0.94198	0.83432	1
CDCA7L	4	0.5739	0.69473	0.45377	0.94691	0.48722	1	1.3658	1.6385	0.53948	0.95502	0.10132	1	-0.15006	-0.21634	0.59603	0.96952	0.82873	1	0.54872	0.65564	0.87809	0.99355	0.51206	1	-0.63077	-0.94784	0.22472	0.99878	0.34321	0.96548	-0.48555	-0.73264	0.3247	0.89284	0.46378	1	-0.24719	-0.37165	0.72851	0.96494	0.71015	1
IL17RB	4	-0.22814	-0.073643	0.40376	0.94691	0.94129	1	0.72945	0.23486	0.85094	0.9911	0.81432	1	-0.099495	-0.038985	0.69298	0.97916	0.9689	1	-0.32924	-0.10525	0.25977	0.8909	0.91618	1	2.5973	1.1211	0.29906	0.99878	0.26225	0.96548	-0.30647	-0.12814	0.61686	0.95548	0.89804	1	-0.13994	-0.058252	0.9054	0.98711	0.95355	1
RBM38	4	0.48218	0.22735	0.57134	0.96869	0.82015	1	0.65882	0.30629	0.78313	0.98171	0.75938	1	-0.13032	-0.073402	0.63423	0.97453	0.94149	1	0.76783	0.36152	0.87846	0.99355	0.71771	1	0.90366	0.55085	0.84602	0.99878	0.58173	0.97315	-0.35346	-0.21439	0.53294	0.93613	0.83024	1	0.37258	0.22562	0.50923	0.93776	0.8215	1
ZNF823	4	0.74812	0.29068	0.2718	0.90406	0.77129	1	0.56193	0.21187	0.69686	0.97001	0.83221	1	-0.2263	-0.1042	0.46513	0.95262	0.91701	1	1.0076	0.39052	0.61565	0.9757	0.69615	1	1.4956	0.74711	0.71093	0.99878	0.455	0.96548	0.1728	0.084867	0.55899	0.9414	0.93237	1	-0.25706	-0.12518	0.71198	0.96362	0.90038	1
SOX6	4	0.39895	0.090451	0.69455	0.98314	0.92793	1	1.6589	0.37693	0.32282	0.92304	0.70622	1	0.3721	0.10187	0.41134	0.94626	0.91886	1	1.3575	0.30976	0.29394	0.90799	0.75674	1	2.9646	0.89111	0.16973	0.99878	0.37287	0.96548	0.63591	0.18799	0.18244	0.84886	0.85088	1	1.7193	0.51002	0.11992	0.89391	0.61004	1
KLK15	4	0.094078	0.025226	0.82242	0.98955	0.97987	1	-0.33638	-0.081828	0.20222	0.88363	0.93478	1	0.00041703	0.00013921	0.89677	0.9911	0.99989	1	1.2441	0.35076	0.38482	0.93348	0.72577	1	2.5118	0.92904	0.3338	0.99878	0.35287	0.96548	0.59414	0.20079	0.20264	0.85285	0.84086	1	2.6505	0.97747	0.041438	0.82114	0.32834	1
ENOSF1	4	0.434	0.33522	0.64093	0.97622	0.73746	1	1.6293	1.2634	0.34092	0.92887	0.20645	1	0.23049	0.21777	0.63496	0.97453	0.82761	1	0.32646	0.248	0.66504	0.97871	0.80413	1	-0.28744	-0.28516	0.60236	0.99878	0.77552	0.99995	-0.12868	-0.12817	0.9548	0.99668	0.89801	1	0.030426	0.03015	0.84398	0.97791	0.97595	1
PLXNA3	4	0.17652	0.10727	0.94585	0.99434	0.91457	1	0.43656	0.25964	0.59891	0.96272	0.79514	1	-0.11568	-0.084698	0.66264	0.97614	0.9325	1	0.86663	0.53067	0.76974	0.98612	0.59565	1	1.3842	1.0892	0.74211	0.99878	0.27606	0.96548	-0.44494	-0.34224	0.38241	0.91078	0.73217	1	-0.42449	-0.32487	0.44446	0.9304	0.74528	1
HAUS7	4	-0.39637	-0.08048	0.26307	0.89902	0.93586	1	-0.70832	-0.14023	0.12018	0.86174	0.88848	1	-0.5312	-0.13306	0.13776	0.79964	0.89415	1	-0.017356	-0.0035233	0.40627	0.94211	0.99719	1	1.433	0.39375	0.72856	0.99878	0.69376	0.99164	0.092559	0.025107	0.66996	0.96278	0.97997	1	-0.083917	-0.022737	0.98985	0.99805	0.98186	1
CDC42BPG	4	0.39669	0.13447	0.69879	0.98432	0.89303	1	0.98315	0.32815	0.9007	0.99555	0.74279	1	0.065839	0.027113	0.95987	0.99745	0.97837	1	0.79447	0.2694	0.84895	0.99355	0.78762	1	0.38742	0.16886	0.95799	0.99878	0.86591	0.99995	-0.058937	-0.025746	0.92189	0.99278	0.97946	1	-0.13468	-0.058646	0.91242	0.98779	0.95323	1
ZNF821	4	0.09322	0.073787	0.82075	0.98955	0.94118	1	0.61331	0.47979	0.74148	0.97497	0.63137	1	0.055622	0.054105	0.9819	0.99872	0.95685	1	0.77449	0.61751	0.87072	0.99355	0.5369	1	1.7322	1.863	0.6392	0.99878	0.062458	0.96548	0.19662	0.20886	0.52838	0.93509	0.83456	1	-0.14824	-0.15647	0.89368	0.9869	0.87566	1
DNAH3	4	-0.11741	-0.079401	0.51996	0.96029	0.93671	1	1.0265	0.69465	0.85769	0.99219	0.48727	1	-0.34888	-0.28331	0.29723	0.91802	0.77694	1	-0.12793	-0.086132	0.34631	0.92539	0.93136	1	1.723	1.5483	0.64202	0.99878	0.12154	0.96548	-0.31022	-0.27647	0.60911	0.95408	0.78219	1	-0.19252	-0.17067	0.81949	0.97688	0.86448	1
GALNT10	4	0.030273	0.0062877	0.72783	0.9866	0.99498	1	0.88834	0.18374	0.9921	0.99906	0.85421	1	-0.0085542	-0.0021787	0.87652	0.98816	0.99826	1	-1.5406	-0.31816	0.056977	0.74847	0.75036	1	0.066748	0.018618	0.90096	0.99878	0.98515	0.99995	0.18797	0.052662	0.53984	0.93904	0.958	1	0.044757	0.012519	0.8264	0.97767	0.99001	1
CNOT11	4	0.70829	1.0532	0.30838	0.91979	0.29225	1	1.1365	1.6855	0.74808	0.97497	0.091894	1	0.55608	0.99527	0.21671	0.87401	0.31961	1	0.98695	1.467	0.63946	0.97651	0.14239	1	-0.55095	-1.0684	0.30032	0.99878	0.28535	0.96548	-0.37241	-0.72523	0.50029	0.9337	0.46831	1	-0.39185	-0.75919	0.49532	0.93639	0.44774	1
FOXRED1	4	-0.17419	-0.2482	0.45571	0.94691	0.80398	1	0.0042753	0.0060889	0.33291	0.92563	0.99514	1	0.097368	0.16561	0.89342	0.99067	0.86846	1	0.92426	1.3177	0.70674	0.97969	0.18761	1	-0.6077	-1.1372	0.24554	0.99878	0.25546	0.96548	0.22023	0.41387	0.50301	0.93422	0.67897	1	-0.090508	-0.16922	0.98111	0.99805	0.86562	1
CDV3	4	-0.073894	-0.12192	0.57699	0.97018	0.90296	1	1.3785	2.2772	0.52817	0.95119	0.022776	1	0.29811	0.58994	0.51698	0.95703	0.55523	1	-0.43869	-0.72226	0.22456	0.87495	0.47014	1	-0.41291	-0.8918	0.45739	0.99878	0.3725	0.96548	-0.39019	-0.84627	0.47015	0.93019	0.3974	1	-0.2105	-0.45424	0.79067	0.97475	0.64966	1
STAB2	4	0.58207	0.70586	0.44357	0.94691	0.48028	1	1.7338	2.1046	0.2763	0.907	0.035327	1	-0.39808	-0.57354	0.2413	0.88932	0.56628	1	-0.45632	-0.54588	0.21933	0.87495	0.58515	1	-0.098029	-0.15614	0.78496	0.99878	0.87593	0.99995	-0.2424	-0.38774	0.73861	0.97284	0.69821	1	-0.41804	-0.66686	0.45425	0.93165	0.50486	1
NAGK	4	0.86077	0.59171	0.18312	0.84705	0.55404	1	0.84721	0.54799	0.9672	0.99906	0.5837	1	0.2306	0.19137	0.6348	0.97453	0.84823	1	0.9065	0.61085	0.72741	0.98456	0.5413	1	0.5326	0.45403	0.92037	0.99878	0.64981	0.98354	0.20845	0.177	0.51551	0.93422	0.8595	1	-0.30436	-0.25819	0.63533	0.95806	0.79626	1
SUPT20H	4	-0.18145	-0.11577	0.44823	0.94691	0.90783	1	-0.035685	-0.022378	0.3111	0.92084	0.98215	1	-0.3187	-0.24484	0.33386	0.92701	0.80658	1	-0.063049	-0.040005	0.3799	0.93348	0.96809	1	-0.80281	-0.65187	0.099304	0.99878	0.51448	0.96884	-0.7357	-0.59954	0.085858	0.74087	0.54882	1	-0.82121	-0.66601	0.060273	0.87387	0.5054	1
KIF27	4	-1.1586	-1.4708	0.028986	0.58508	0.14135	1	0.5544	0.71356	0.69073	0.97001	0.4755	1	-0.78046	-1.2096	0.03945	0.55811	0.22644	1	0.98417	1.3111	0.64171	0.97651	0.18981	1	-0.42764	-0.71938	0.43939	0.99878	0.47191	0.96548	-0.22028	-0.3724	0.78057	0.97679	0.70959	1	-0.34136	-0.57338	0.57333	0.94539	0.56639	1
CHRNA9	4	0.65815	0.1355	0.35928	0.93914	0.89222	1	1.6267	0.33423	0.34244	0.92988	0.73821	1	0.33496	0.084128	0.46277	0.95262	0.93295	1	0.64365	0.1316	0.98226	0.99798	0.8953	1	0.40068	0.11016	0.95338	0.99878	0.91228	0.99995	0.39381	0.10876	0.33265	0.89648	0.9134	1	0.14989	0.041278	0.70523	0.96345	0.96707	1
UBE2Q1	4	0.42729	0.046735	0.65134	0.97622	0.96272	1	1.8108	0.19903	0.23712	0.89142	0.84224	1	0.91383	0.12411	0.046984	0.59274	0.90123	1	0.13474	0.014575	0.51007	0.95945	0.98837	1	0.62704	0.091746	0.90022	0.99878	0.9269	0.99995	0.7946	0.11681	0.12201	0.7973	0.90701	1	0.567	0.082754	0.39319	0.91938	0.93405	1
MIOX	4	0.59997	0.41425	0.42348	0.94691	0.67869	1	2.594	1.8034	0.037304	0.84579	0.071324	1	0.4185	0.35115	0.35086	0.92971	0.72548	1	0.8689	0.5993	0.76738	0.98612	0.54898	1	0.45262	0.41697	0.93962	0.99878	0.6767	0.98926	0.48089	0.44494	0.26694	0.87751	0.65636	1	-0.16192	-0.14875	0.86936	0.98273	0.88175	1
MED29	4	0.69248	0.32327	0.32407	0.9248	0.74649	1	1.5898	0.73641	0.36718	0.94092	0.46148	1	-0.24982	-0.13796	0.42929	0.94833	0.89028	1	0.078023	0.034973	0.47088	0.95501	0.9721	1	2.2712	1.3963	0.434	0.99878	0.16263	0.96548	0.14673	0.086556	0.59415	0.95125	0.93102	1	-0.018237	-0.01068	0.9132	0.98779	0.99148	1
BMP2K	4	0.48377	0.18243	0.56883	0.9683	0.85525	1	1.2522	0.47061	0.63888	0.96689	0.63792	1	0.026381	0.01196	0.95762	0.99728	0.99046	1	1.014	0.3829	0.60917	0.9757	0.7018	1	2.1058	1.0439	0.50097	0.99878	0.29651	0.96548	-0.0091288	-0.0044494	0.83404	0.98399	0.99645	1	-0.19304	-0.093527	0.81876	0.97688	0.92549	1
VEZT	4	2.3005	1.6025	0.00083713	0.2437	0.10904	1	-1.3359	-0.83088	0.041438	0.84705	0.40604	1	0.10345	0.083201	0.88118	0.98816	0.93369	1	1.1837	0.78063	0.44137	0.95295	0.43502	1	-0.088921	-0.076837	0.79297	0.99878	0.93875	0.99995	0.16913	0.14677	0.56469	0.94355	0.88331	1	-0.16622	-0.14464	0.86397	0.98151	0.88499	1
OTUD5	4	-0.86498	-0.10291	0.067598	0.70543	0.91804	1	-0.25516	-0.028744	0.22566	0.88677	0.97707	1	0.50213	0.088006	0.26312	0.89868	0.92987	1	0.34917	0.046297	0.68289	0.97871	0.96307	1	2.7177	0.51606	0.25407	0.99878	0.60582	0.97509	0.30052	0.046562	0.41663	0.92424	0.96286	1	3.3406	0.6459	0.01533	0.82114	0.51835	1
ZCCHC8	4	0.16411	0.23467	0.92754	0.99244	0.81446	1	1.2667	1.8125	0.62497	0.96536	0.069902	1	-0.28185	-0.48278	0.38346	0.94242	0.62925	1	0.52308	0.74742	0.85104	0.99355	0.45481	1	0.54007	0.98306	0.91859	0.99878	0.32558	0.96548	-0.5987	-1.0783	0.19118	0.85062	0.28092	1	-0.84131	-1.5046	0.051693	0.84327	0.13242	1
RNPC3	4	0.9563	0.62687	0.1274	0.79725	0.53074	1	-0.60601	-0.36292	0.13902	0.86423	0.71666	1	0.99202	0.85119	0.033223	0.52951	0.39466	1	1.0795	0.69424	0.5412	0.96518	0.48753	1	0.60526	0.52509	0.90478	0.99878	0.59952	0.97378	0.51967	0.4553	0.24277	0.8681	0.6489	1	0.69861	0.60646	0.33522	0.91517	0.54421	1
ITLN1	4	0.10815	0.15607	0.84351	0.98955	0.87598	1	1.1345	1.6351	0.74996	0.97523	0.10203	1	-0.054323	-0.094474	0.78512	0.98472	0.92473	1	0.16269	0.23278	0.53011	0.96487	0.81593	1	-0.84519	-1.5329	0.079004	0.99878	0.12529	0.96548	-0.43337	-0.79096	0.39983	0.91932	0.42897	1	-0.52953	-0.96041	0.29655	0.90358	0.33685	1
DDX60	4	-0.38745	-0.46424	0.26987	0.90406	0.64247	1	0.23881	0.28051	0.46052	0.948	0.77909	1	-0.316	-0.46988	0.33726	0.92725	0.63844	1	0.92524	1.1603	0.70554	0.97969	0.24592	1	-0.75119	-1.1573	0.13002	0.99878	0.24713	0.96548	-0.39958	-0.6186	0.45341	0.92855	0.53618	1	-0.16479	-0.25415	0.86585	0.98237	0.79938	1
CDKN2AIP	4	0.090648	0.021926	0.81688	0.98955	0.98251	1	2.037	0.4977	0.14174	0.86601	0.6187	1	0.5381	0.1581	0.2312	0.88081	0.87438	1	0.53986	0.13069	0.86936	0.99355	0.89602	1	-0.20512	-0.064093	0.6878	0.99878	0.9489	0.99995	-0.079792	-0.025029	0.95977	0.99701	0.98003	1	-0.096241	-0.030038	0.97269	0.9978	0.97604	1
FAM46A	4	0.29902	0.16764	0.8534	0.98955	0.86687	1	0.49473	0.27089	0.64396	0.96689	0.78648	1	-0.71104	-0.46922	0.055826	0.62252	0.63892	1	-2.439	-1.2946	0.0093654	0.58675	0.19547	1	-0.43733	-0.31078	0.42735	0.99878	0.75597	0.99995	-0.38531	-0.27488	0.47873	0.93042	0.78341	1	-0.55784	-0.39541	0.26432	0.90358	0.69254	1
LRRC16A	4	0.53759	0.33259	0.49704	0.95432	0.73944	1	0.68287	0.4107	0.80584	0.98329	0.68129	1	0.38735	0.29543	0.3912	0.94393	0.76767	1	0.48835	0.29793	0.81484	0.99148	0.76575	1	-0.036542	-0.029484	0.83268	0.99878	0.97648	0.99995	0.18693	0.15165	0.54105	0.93972	0.87946	1	0.061308	0.049386	0.80558	0.97633	0.96061	1
KIF21A	4	0.70266	0.22771	0.31335	0.91979	0.81988	1	1.4343	0.46234	0.48229	0.948	0.64384	1	0.10171	0.039604	0.88458	0.98816	0.96841	1	0.9126	0.29498	0.71982	0.98264	0.76801	1	-0.26183	-0.10829	0.62968	0.99878	0.91377	0.99995	-0.084387	-0.035053	0.96772	0.99774	0.97204	1	-0.14821	-0.061213	0.89368	0.9869	0.95119	1
PPP1R9A	4	-0.049201	-0.019255	0.60922	0.97355	0.98464	1	0.60987	0.23417	0.73829	0.97467	0.81486	1	0.48283	0.24129	0.28263	0.91096	0.80933	1	1.3855	0.56821	0.275	0.89971	0.56989	1	2.2893	1.2453	0.42536	0.99878	0.21303	0.96548	0.2851	0.14691	0.43201	0.92424	0.8832	1	0.46279	0.23761	0.451	0.93085	0.81218	1
ANKRD10	4	0.62029	0.1537	0.40125	0.94691	0.87785	1	1.5865	0.39064	0.36949	0.94165	0.69606	1	-0.96042	-0.27429	0.014911	0.39286	0.78387	1	-1.3245	-0.30065	0.074138	0.7655	0.76368	1	2.9525	1.008	0.17428	0.99878	0.31344	0.96548	-0.21426	-0.067358	0.7915	0.97745	0.9463	1	-0.070264	-0.021988	0.99043	0.99805	0.98246	1
ZNF280C	4	0.46447	0.12217	0.59687	0.97255	0.90276	1	1.5985	0.42173	0.36117	0.93765	0.67323	1	-0.10892	-0.03461	0.6742	0.97651	0.97239	1	1.7572	0.48158	0.093654	0.79024	0.63011	1	2.0646	0.71749	0.51687	0.99878	0.47307	0.96548	0.18449	0.059963	0.5446	0.94003	0.95219	1	0.50616	0.16475	0.42652	0.9281	0.86914	1
CCDC132	4	-0.48438	-0.14139	0.20829	0.86976	0.88756	1	-0.20183	-0.058001	0.24554	0.8943	0.95375	1	0.15865	0.056877	0.76759	0.98414	0.95464	1	1.1294	0.3384	0.49181	0.95501	0.73506	1	2.3581	0.9191	0.3957	0.99878	0.35804	0.96548	-0.4685	-0.17679	0.3484	0.90146	0.85967	1	-0.047051	-0.017714	0.9548	0.99466	0.98587	1
OTUB1	4	1.1196	0.93449	0.069377	0.70676	0.35005	1	1.9961	1.6575	0.15607	0.87525	0.097412	1	-0.65303	-0.63227	0.075341	0.68466	0.52721	1	-0.31824	-0.25142	0.26396	0.89424	0.80149	1	-0.59346	-0.61592	0.25778	0.99878	0.53795	0.96884	-0.42917	-0.4475	0.40721	0.9217	0.65452	1	-0.17179	-0.17838	0.85376	0.97924	0.85842	1
FERMT1	4	0.11267	0.036734	0.85031	0.98955	0.9707	1	1.3395	0.4369	0.56082	0.95871	0.66218	1	0.018106	0.0070429	0.94103	0.99666	0.99438	1	0.78067	0.25474	0.86386	0.99355	0.79893	1	2.1966	0.92947	0.46413	0.99878	0.35264	0.96548	-0.15334	-0.064625	0.90635	0.99069	0.94847	1	0.39997	0.16803	0.49092	0.93639	0.86656	1
MTMR8	4	-0.11336	-0.028624	0.52545	0.96236	0.97716	1	-1.3689	-0.34354	0.038299	0.84705	0.73119	1	0.86889	0.27225	0.057448	0.63037	0.78543	1	0.10016	0.025261	0.48543	0.95501	0.97985	1	2.7192	0.95298	0.25339	0.99878	0.3406	0.96548	0.16204	0.056333	0.57416	0.94644	0.95508	1	0.85525	0.29577	0.28065	0.90358	0.76741	1
KIF16B	4	-0.36958	-0.075024	0.28248	0.90886	0.9402	1	0.32167	0.063699	0.51651	0.95057	0.94921	1	-0.077127	-0.019802	0.73767	0.98295	0.9842	1	0.35208	0.072977	0.68545	0.97871	0.94182	1	2.7664	0.78895	0.23617	0.99878	0.43014	0.96548	0.55573	0.14468	0.22184	0.85904	0.88496	1	2.3262	0.64903	0.064406	0.87976	0.51632	1
PRR5	4	0.15577	0.040961	0.91461	0.99027	0.96733	1	0.13475	0.034052	0.4014	0.948	0.97284	1	0.26687	0.086707	0.57045	0.96887	0.9309	1	1.2185	0.32854	0.40831	0.94211	0.74251	1	0.050545	0.017073	0.89212	0.99878	0.98638	0.99995	0.036781	0.012459	0.75116	0.97471	0.99006	1	0.20469	0.069045	0.64815	0.95806	0.94495	1
ASAP3	4	0.70284	0.41038	0.31303	0.91979	0.68153	1	2.3095	1.3721	0.075498	0.85656	0.17002	1	0.43145	0.3081	0.33605	0.92717	0.75801	1	1.4312	0.84502	0.2436	0.88438	0.3981	1	0.055544	0.042445	0.89484	0.99878	0.96614	0.99995	0.069246	0.053153	0.70261	0.96653	0.95761	1	0.1419	0.10829	0.71323	0.96394	0.91377	1
TASP1	4	-1.0956	-1.6771	0.035578	0.6225	0.093521	1	-1.1706	-1.7883	0.058076	0.85656	0.073732	1	0.069557	0.12893	0.95275	0.99666	0.89741	1	-1.0244	-1.5666	0.10762	0.79802	0.1172	1	-0.51508	-1.0489	0.33789	0.99878	0.29422	0.96548	-0.30618	-0.6249	0.61728	0.95548	0.53204	1	-0.53347	-1.0928	0.29205	0.90358	0.27448	1
DOCK10	4	0.0021061	0.001875	0.68477	0.9814	0.9985	1	1.7104	1.5349	0.28991	0.90818	0.12481	1	0.10242	0.11014	0.88338	0.98816	0.9123	1	0.5483	0.48901	0.87788	0.99355	0.62483	1	-0.37126	-0.43719	0.50688	0.99878	0.66198	0.98631	-0.17566	-0.20745	0.86486	0.9859	0.83566	1	-0.19369	-0.22802	0.81834	0.97688	0.81963	1
STAP2	4	-0.60431	-0.19244	0.14843	0.81868	0.84739	1	-0.40184	-0.1243	0.18626	0.87883	0.90107	1	-0.61716	-0.23969	0.090096	0.70748	0.81057	1	-0.26149	-0.083145	0.28468	0.90086	0.93374	1	-0.79496	-0.32091	0.10333	0.99878	0.74828	0.99995	-0.5626	-0.2282	0.22712	0.86038	0.81949	1	-0.64253	-0.25908	0.17585	0.90169	0.79557	1
TRMT1	4	-0.036803	-0.084476	0.62471	0.97481	0.93268	1	0.3583	0.8169	0.54099	0.95502	0.41399	1	0.14726	0.40697	0.79061	0.98472	0.68403	1	-0.85098	-1.9325	0.13091	0.80866	0.053292	1	-0.62057	-1.8523	0.23445	0.99878	0.063977	0.96548	-0.55143	-1.653	0.24109	0.86649	0.098337	1	-0.79325	-2.3644	0.072098	0.88918	0.018057	1
TTC27	4	-0.68015	-0.26388	0.11856	0.79088	0.79187	1	0.57673	0.22396	0.70936	0.97099	0.82279	1	0.79044	0.40826	0.080155	0.69503	0.68308	1	-0.5194	-0.20134	0.20028	0.86259	0.84043	1	1.1988	0.71895	0.78784	0.99878	0.47217	0.96548	1.4749	0.88999	0.019882	0.48106	0.37347	1	1.8511	1.1098	0.10574	0.89157	0.26707	1
THUMPD1	4	-0.83182	-0.57812	0.07508	0.71393	0.56319	1	1.6694	1.2134	0.31602	0.92084	0.22496	1	0.12911	0.11304	0.8287	0.98524	0.91	1	0.38206	0.27227	0.71229	0.98056	0.78542	1	-0.20382	-0.18686	0.68896	0.99878	0.85177	0.99995	-0.18361	-0.16893	0.84942	0.98567	0.86585	1	-0.17271	-0.15801	0.85162	0.97907	0.87445	1
POMGNT1	4	0.58358	0.48587	0.44174	0.94691	0.62706	1	1.7747	1.4792	0.25391	0.89642	0.13909	1	0.028204	0.028235	0.96191	0.99783	0.97747	1	1.8558	1.5564	0.067703	0.75814	0.11962	1	-0.2941	-0.32055	0.59514	0.99878	0.74855	0.99995	-0.076105	-0.083332	0.95338	0.99668	0.93359	1	-0.18005	-0.19603	0.84006	0.97791	0.84459	1
ZDHHC7	4	0.46142	0.1754	0.60148	0.97355	0.86077	1	1.1905	0.44747	0.69597	0.97001	0.65454	1	0.23751	0.1095	0.62209	0.97255	0.91281	1	0.81154	0.30812	0.82954	0.99355	0.75799	1	2.316	1.1579	0.41443	0.99878	0.24689	0.96548	0.43149	0.20897	0.3021	0.88536	0.83447	1	-0.31749	-0.15236	0.61346	0.95434	0.87891	1
AMBRA1	4	-1.0423	-0.32875	0.040496	0.64151	0.74234	1	-1.6724	-0.53539	0.015748	0.72947	0.59238	1	0.28293	0.11512	0.54282	0.96449	0.90835	1	-0.1753	-0.05587	0.3225	0.92016	0.95545	1	-0.31191	-0.13324	0.57558	0.99878	0.89401	0.99995	-0.24542	-0.10539	0.73212	0.97178	0.91607	1	-0.27023	-0.11583	0.69037	0.9617	0.90779	1
SMPD4	4	1.0006	0.68827	0.1082	0.78008	0.49128	1	1.4199	0.95722	0.49417	0.948	0.33846	1	-0.085927	-0.070077	0.72056	0.98196	0.94413	1	1.5707	1.0857	0.16413	0.84084	0.27763	1	-0.34371	-0.2947	0.5389	0.99878	0.76822	0.99995	-0.038184	-0.032928	0.88359	0.98629	0.97373	1	-0.2699	-0.23099	0.69068	0.9617	0.81732	1
ZNF407	4	0.02887	0.0092565	0.72584	0.9866	0.99261	1	1.0242	0.32627	0.8602	0.99219	0.74422	1	-0.41024	-0.16456	0.22927	0.87939	0.86929	1	-1.1163	-0.33266	0.095485	0.79024	0.73939	1	0.0029614	0.00127	0.86282	0.99878	0.99899	0.99995	0.17247	0.074173	0.55967	0.94213	0.94087	1	-0.22761	-0.10105	0.76226	0.97187	0.91951	1
PNRC2	4	0.24893	0.028617	0.93308	0.99297	0.97717	1	0.84993	0.094181	0.96981	0.99906	0.92497	1	0.85834	0.13064	0.060221	0.63909	0.89606	1	1.9546	0.24674	0.049181	0.72755	0.80511	1	3.2679	0.55047	0.095014	0.99878	0.582	0.97315	1.3151	0.19955	0.031654	0.58739	0.84183	1	1.3891	0.21013	0.16392	0.90169	0.83356	1
SLC39A4	4	-0.027896	-0.035494	0.63648	0.97622	0.97169	1	-0.50358	-0.63661	0.16324	0.87754	0.52438	1	0.054483	0.08281	0.98483	0.99905	0.934	1	0.99274	1.2674	0.63292	0.97651	0.20503	1	0.51357	0.84865	0.92429	0.99878	0.39608	0.96548	-0.34334	-0.56863	0.55067	0.94009	0.56961	1	-0.52262	-0.86113	0.30503	0.90358	0.38917	1
LRRC40	4	-0.35212	-0.084598	0.29603	0.91642	0.93258	1	0.71449	0.17156	0.83561	0.98679	0.86378	1	0.16056	0.049042	0.76393	0.98414	0.96089	1	1.3526	0.34437	0.29776	0.90995	0.73056	1	2.8733	0.97762	0.19955	0.99878	0.32826	0.96548	0.0095625	0.0030153	0.79935	0.97845	0.99759	1	0.63914	0.20243	0.36044	0.91709	0.83958	1
G2E3	4	0.51187	0.25002	0.53173	0.96236	0.80257	1	2.1428	1.0608	0.11118	0.8572	0.28876	1	0.49403	0.2955	0.27102	0.90531	0.76761	1	-0.23706	-0.11256	0.2966	0.90878	0.91038	1	-0.28739	-0.18108	0.60236	0.99878	0.85631	0.99995	0.13814	0.087588	0.60613	0.95408	0.9302	1	-0.099205	-0.062448	0.9674	0.9973	0.95021	1
TBC1D22B	4	0.7756	0.72802	0.24899	0.89225	0.4666	1	0.46041	0.41978	0.6166	0.9645	0.67465	1	0.30577	0.3471	0.50657	0.95689	0.72851	1	0.87534	0.81611	0.76053	0.98612	0.41444	1	-0.50532	-0.61342	0.34872	0.99878	0.5396	0.96901	0.13511	0.16506	0.60979	0.95408	0.8689	1	-0.30421	-0.36893	0.63543	0.95806	0.71218	1
KRBOX4	4	0.69679	0.48163	0.31895	0.92252	0.63007	1	1.8119	1.2551	0.23665	0.89142	0.20943	1	0.43464	0.37041	0.33218	0.92701	0.71108	1	0.61419	0.41199	0.94852	0.99525	0.68035	1	0.035427	0.030375	0.88369	0.99878	0.97577	0.99995	-0.026338	-0.022637	0.86412	0.9859	0.98194	1	0.1522	0.13022	0.70277	0.96345	0.89639	1
DEPDC1	4	0.29977	0.20159	0.85235	0.98955	0.84024	1	0.75803	0.5002	0.87694	0.99354	0.61693	1	0.43717	0.35852	0.32988	0.92668	0.71995	1	1.0557	0.716	0.5636	0.9683	0.47399	1	0.60145	0.51594	0.90556	0.99878	0.6059	0.97509	-0.083255	-0.070723	0.96594	0.99768	0.94362	1	-0.18196	-0.15352	0.83707	0.97791	0.87798	1
CHD7	4	-0.17029	-0.057608	0.45984	0.94691	0.95406	1	0.79304	0.2672	0.91147	0.99555	0.78931	1	0.16172	0.068709	0.76126	0.98372	0.94522	1	1.548	0.55201	0.17663	0.8495	0.58094	1	-0.13223	-0.059364	0.75561	0.99878	0.95266	0.99995	0.23324	0.10508	0.48684	0.93311	0.91631	1	0.35405	0.15874	0.52226	0.93872	0.87387	1
SYBU	4	1.0906	0.46109	0.07733	0.71775	0.64474	1	2.4052	1.03	0.059802	0.85656	0.30302	1	-0.0745	-0.036606	0.74379	0.98295	0.9708	1	0.403	0.15701	0.73175	0.985	0.87524	1	2.3364	1.2704	0.40569	0.99878	0.20392	0.96548	0.26876	0.13172	0.44901	0.9267	0.89521	1	1.4749	0.75403	0.151	0.90169	0.45083	1
FLVCR2	4	0.96516	0.25465	0.12342	0.79235	0.79899	1	2.7678	0.75596	0.023753	0.80212	0.44968	1	0.17069	0.053475	0.74509	0.98295	0.95735	1	1.4658	0.38948	0.22111	0.87495	0.69692	1	-0.069826	-0.020795	0.80699	0.99878	0.98341	0.99995	0.39909	0.12062	0.32753	0.89481	0.90399	1	0.11313	0.033654	0.74536	0.96979	0.97315	1
BTBD2	4	-0.28822	-0.062874	0.34804	0.93411	0.94987	1	0.48248	0.10459	0.63334	0.9656	0.9167	1	0.17528	0.047155	0.73631	0.98248	0.96239	1	1.474	0.33086	0.21593	0.87429	0.74075	1	0.00062866	0.00017961	0.86078	0.99878	0.99986	1	0.20132	0.057776	0.52331	0.93422	0.95393	1	0.15092	0.043074	0.70402	0.96345	0.96564	1
OSGEP	4	-0.22348	-0.15853	0.40742	0.94691	0.87404	1	-0.47422	-0.33449	0.16962	0.87754	0.73801	1	1.312	1.2177	0.0079527	0.30645	0.22334	1	1.5267	1.1031	0.18731	0.85851	0.26997	1	0.8665	0.89725	0.85387	0.99878	0.36958	0.96548	0.76975	0.80183	0.13002	0.80656	0.42265	1	0.65683	0.68176	0.35295	0.91709	0.49539	1
LYAR	4	-0.81055	-0.33526	0.080416	0.72373	0.73743	1	0.69768	0.29523	0.82065	0.98489	0.76782	1	0.17196	0.09405	0.74305	0.98295	0.92507	1	0.36133	0.15617	0.69366	0.97961	0.8759	1	2.3112	1.3757	0.41621	0.99878	0.16892	0.96548	-0.23771	-0.13112	0.74766	0.97471	0.89568	1	-0.22381	-0.12289	0.7688	0.97212	0.90219	1
RAB20	4	0.87769	0.42335	0.17161	0.8378	0.67204	1	2.1221	1.0247	0.11741	0.86174	0.3055	1	0.043709	0.025247	0.99299	0.99953	0.97986	1	-0.020085	-0.0095507	0.40475	0.94211	0.99238	1	1.152	0.72089	0.79694	0.99878	0.47098	0.96548	-0.14415	-0.089573	0.92466	0.99278	0.92863	1	-0.0010646	-0.00065865	0.88898	0.98591	0.99947	1
PIGV	4	-0.020908	-0.009454	0.64537	0.97622	0.99246	1	1.6821	0.7677	0.30864	0.92084	0.44267	1	-0.78915	-0.4244	0.037671	0.55172	0.67128	1	-1.4907	-0.65942	0.060849	0.75365	0.50962	1	-0.39048	-0.22885	0.48433	0.99878	0.81899	0.99995	-0.14449	-0.085072	0.92419	0.99278	0.9322	1	-0.24243	-0.14194	0.7362	0.96589	0.88713	1
NHP2	4	0.97156	1.0291	0.12102	0.79109	0.30343	1	-0.48009	-0.50367	0.16826	0.87754	0.61449	1	0.32292	0.42144	0.48093	0.95425	0.67343	1	-1.1717	-1.2293	0.088997	0.78539	0.21897	1	0.75846	1.14	0.8748	0.99878	0.25429	0.96548	0.95559	1.4455	0.080626	0.72591	0.14831	1	0.81872	1.2287	0.29142	0.90358	0.21918	1
SLC48A1	4	0.31621	0.34364	0.82541	0.98955	0.73111	1	0.086812	0.090393	0.37608	0.94228	0.92798	1	-0.33238	-0.43076	0.31649	0.92121	0.66665	1	-0.59995	-0.62483	0.18087	0.85253	0.53208	1	1.4251	2.0001	0.72997	0.99878	0.045494	0.96548	-0.6969	-0.944	0.11008	0.77926	0.34517	1	0.38981	0.53206	0.49793	0.93639	0.59469	1
BCAS4	4	0.55144	0.42939	0.48025	0.9507	0.66764	1	0.71119	0.53595	0.83294	0.98668	0.592	1	0.53798	0.51791	0.23131	0.88084	0.60452	1	0.30472	0.23187	0.64506	0.97744	0.81664	1	1.6543	1.6988	0.66279	0.99878	0.089355	0.96548	0.0044888	0.0045161	0.81018	0.98063	0.9964	1	0.57232	0.573	0.39036	0.91804	0.56664	1
TMEM127	4	0.26821	0.16965	0.90096	0.98955	0.86528	1	2.1401	1.3553	0.11186	0.85829	0.17533	1	-0.06429	-0.048569	0.76466	0.98414	0.96126	1	-0.84387	-0.53203	0.13185	0.80992	0.5947	1	-0.7696	-0.63071	0.11877	0.99878	0.52823	0.96884	-0.55121	-0.45354	0.24146	0.8668	0.65016	1	-0.63689	-0.52152	0.18071	0.90169	0.602	1
NLRP2	4	-0.12518	-0.071781	0.51049	0.95799	0.94278	1	0.69506	0.39133	0.81855	0.98489	0.69555	1	0.40592	0.30097	0.36755	0.93754	0.76344	1	1.042	0.63034	0.57887	0.97053	0.52847	1	1.7136	1.3287	0.64459	0.99878	0.18393	0.96548	-0.1347	-0.097645	0.94229	0.99464	0.92221	1	-0.28728	-0.20637	0.66154	0.95834	0.8365	1
INTS8	4	1.0335	0.18449	0.094962	0.7499	0.85363	1	1.181	0.20713	0.70517	0.97033	0.83591	1	1.2196	0.29179	0.011667	0.35612	0.77045	1	-0.21807	-0.038937	0.30382	0.91242	0.96894	1	1.7711	0.4893	0.62633	0.99878	0.62463	0.97929	1.8952	0.52805	0.0068017	0.311	0.59746	1	1.7605	0.48991	0.11589	0.89157	0.6242	1
ZNF692	4	-0.091957	-0.017629	0.55292	0.96584	0.98593	1	1.0719	0.20594	0.81207	0.98421	0.83684	1	0.17744	0.041918	0.7328	0.98204	0.96656	1	0.91162	0.1773	0.72145	0.98275	0.85927	1	2.9443	0.76765	0.17679	0.99878	0.44269	0.96548	0.54982	0.13868	0.22482	0.85997	0.8897	1	2.0052	0.5134	0.091299	0.89157	0.60767	1
RNF126	4	-0.10408	-0.1467	0.53712	0.96236	0.88337	1	0.85663	1.2057	0.97551	0.99906	0.22795	1	0.05608	0.096098	0.98064	0.99851	0.92344	1	1.2841	1.8365	0.35102	0.92666	0.066277	1	-0.36262	-0.68081	0.51713	0.99878	0.49599	0.9671	-0.10282	-0.19402	0.99885	0.99984	0.84616	1	0.046159	0.086612	0.82509	0.97767	0.93098	1
ZNF416	4	0.18047	0.39847	0.95207	0.9947	0.69029	1	0.87509	1.9316	0.99456	0.99906	0.053414	1	-0.12634	-0.33074	0.64072	0.97453	0.74084	1	-0.75548	-1.6665	0.14707	0.82555	0.095608	1	-0.62071	-1.7701	0.2344	0.99878	0.076715	0.96548	-0.87104	-2.4937	0.033171	0.58802	0.012642	1	-0.53011	-1.5105	0.29592	0.90358	0.13092	1
PRPF40A	4	0.22225	0.21477	0.9774	0.9984	0.82995	1	-1.1141	-1.0729	0.064249	0.85656	0.28333	1	0.33186	0.39773	0.46701	0.95315	0.69083	1	-1.354	-1.2788	0.071731	0.7655	0.20098	1	0.01939	0.025492	0.87406	0.99878	0.97966	0.99995	0.44332	0.58068	0.29284	0.88381	0.56145	1	0.327	0.42791	0.54183	0.94197	0.66872	1
DDX27	4	0.021931	0.008101	0.71559	0.9866	0.99354	1	1.8127	0.67418	0.23623	0.89142	0.5002	1	-0.54507	-0.24831	0.12887	0.78571	0.8039	1	2.0545	0.77761	0.034531	0.71725	0.4368	1	1.1678	0.62351	0.79396	0.99878	0.53295	0.96884	1.063	0.57347	0.060692	0.69195	0.56633	1	1.2599	0.67287	0.1861	0.90343	0.50103	1
HIF1AN	4	-0.4888	-0.079481	0.20593	0.86793	0.93665	1	-0.69797	-0.11323	0.12154	0.86174	0.90985	1	0.65042	0.12829	0.14754	0.80864	0.89792	1	1.6285	0.26616	0.1397	0.81477	0.79012	1	2.6262	0.56966	0.28855	0.99878	0.56891	0.97139	0.9605	0.20797	0.079527	0.72209	0.83525	1	0.46255	0.099585	0.45116	0.93085	0.92067	1
ZNF446	4	-0.34323	-0.47595	0.30283	0.91979	0.63411	1	1.1655	1.631	0.7192	0.97235	0.10289	1	-1.2595	-2.0524	0.0035055	0.19591	0.040131	1	-3.2019	-4.2943	0.00020928	0.11765	1.75e-05	0.0042407	-1.0241	-1.8168	0.023387	0.91039	0.069247	0.96548	-1.0258	-1.8271	0.0087898	0.34503	0.067683	1	-1.0054	-1.7811	0.014283	0.82114	0.07489	1
CDC37L1	4	-0.0035153	-0.0014897	0.67038	0.97822	0.99881	1	1.6263	0.70961	0.34265	0.92988	0.47795	1	-0.015333	-0.0081253	0.86287	0.98772	0.99352	1	1.7092	0.77681	0.10788	0.79802	0.43727	1	1.7105	0.97938	0.64574	0.99878	0.32739	0.96548	-0.043056	-0.023727	0.89327	0.98888	0.98107	1	0.1134	0.062241	0.74504	0.96979	0.95037	1
URGCP	4	0.7119	0.87032	0.30482	0.91979	0.38412	1	0.60537	0.68995	0.73568	0.97467	0.49022	1	-0.15954	-0.23136	0.57804	0.96925	0.81704	1	0.29732	0.34656	0.63826	0.97651	0.72892	1	-0.18598	-0.27584	0.70659	0.99878	0.78267	0.99995	-0.63275	-0.93688	0.15926	0.83147	0.34882	1	-0.28998	-0.42796	0.65662	0.95824	0.66868	1
NPLOC4	4	1.7675	0.70487	0.0058599	0.38535	0.48089	1	2.2404	0.84814	0.087898	0.85656	0.39636	1	0.6281	0.3047	0.16167	0.82445	0.76059	1	-0.92877	-0.33745	0.11971	0.80374	0.73578	1	0.99816	0.53298	0.82687	0.99878	0.59405	0.97378	1.0659	0.57291	0.060378	0.69195	0.5667	1	1.1503	0.61505	0.20839	0.90358	0.53852	1
DENND4C	4	0.64224	0.18419	0.3777	0.94283	0.85386	1	-0.4599	-0.12574	0.17355	0.87754	0.89994	1	0.55701	0.19723	0.21598	0.87401	0.84365	1	1.0857	0.31195	0.53477	0.96504	0.75508	1	2.25	0.8685	0.44253	0.99878	0.38512	0.96548	0.25178	0.094715	0.46748	0.93019	0.92454	1	0.13064	0.048813	0.72469	0.96429	0.96107	1
GPATCH2L	4	-0.031309	-0.021166	0.63234	0.97622	0.98311	1	1.1352	0.76819	0.74923	0.97515	0.44237	1	-0.0038081	-0.0030956	0.88741	0.98904	0.99753	1	1.3332	0.9099	0.31319	0.91605	0.36288	1	1.3363	1.1812	0.75415	0.99878	0.23752	0.96548	-0.47182	-0.41458	0.3439	0.89985	0.67845	1	-0.53514	-0.46774	0.29001	0.90358	0.63997	1
MFN1	4	0.58436	0.10289	0.4408	0.94691	0.91805	1	0.97074	0.16896	0.91289	0.99555	0.86583	1	0.35094	0.07466	0.43923	0.949	0.94049	1	1.6161	0.28657	0.14508	0.8226	0.77444	1	2.8921	0.67375	0.19364	0.99878	0.50047	0.96738	0.50226	0.11404	0.25297	0.87041	0.90921	1	0.50884	0.11502	0.42489	0.92792	0.90843	1
PEX26	4	-0.27044	-0.30234	0.36493	0.93937	0.76239	1	0.68404	0.76268	0.80662	0.98342	0.44566	1	-0.01696	-0.023016	0.85947	0.98703	0.98164	1	0.72695	0.82249	0.92414	0.99355	0.4108	1	-0.76947	-1.0938	0.11882	0.99878	0.27404	0.96548	-0.59584	-0.85048	0.1939	0.85195	0.39506	1	-0.55364	-0.78651	0.26914	0.90358	0.43157	1
SMEK1	4	0.90059	0.51154	0.15785	0.82935	0.60897	1	0.80077	0.44694	0.91927	0.99644	0.65492	1	-0.057325	-0.03875	0.77853	0.98472	0.96909	1	-0.94394	-0.52135	0.1173	0.80193	0.60213	1	-0.35589	-0.26096	0.52493	0.99878	0.79413	0.99995	-0.3125	-0.23012	0.60488	0.95408	0.81799	1	-0.33511	-0.2454	0.58311	0.94609	0.80615	1
SLC30A6	4	0.15454	0.016013	0.91315	0.99027	0.98722	1	1.5794	0.16459	0.37409	0.94228	0.86927	1	0.60362	0.07636	0.17852	0.84258	0.93913	1	1.6925	0.17779	0.1139	0.79802	0.85889	1	3.5384	0.49072	0.05096	0.99878	0.62363	0.97929	0.43706	0.058423	0.29817	0.88536	0.95341	1	1.1989	0.1614	0.19767	0.90358	0.87178	1
IWS1	4	0.43509	0.18993	0.63941	0.97622	0.84936	1	-1.7714	-0.74263	0.011197	0.7006	0.4577	1	-0.27518	-0.1448	0.39272	0.94393	0.88487	1	-1.6004	-0.6726	0.052425	0.73517	0.5012	1	-0.24758	-0.14268	0.64412	0.99878	0.88654	0.99995	-0.20039	-0.11604	0.81662	0.98217	0.90762	1	-0.085242	-0.049066	0.98844	0.99805	0.96087	1
LIMS2	4	0.10744	0.034157	0.84236	0.98955	0.97275	1	0.18189	0.055379	0.42793	0.948	0.95584	1	0.5479	0.22715	0.22346	0.87591	0.82031	1	1.44	0.48676	0.2378	0.8827	0.62643	1	2.8367	1.3069	0.21211	0.99878	0.19125	0.96548	0.56879	0.24231	0.21577	0.85904	0.80854	1	1.2393	0.53101	0.18961	0.90343	0.59541	1
RUFY2	4	0.66466	0.096675	0.35295	0.93787	0.92298	1	1.2854	0.18547	0.60754	0.96333	0.85286	1	-0.059776	-0.01044	0.77382	0.98414	0.99167	1	1.1824	0.17236	0.44226	0.95295	0.86316	1	2.9035	0.56232	0.18919	0.99878	0.5739	0.9726	0.35188	0.066572	0.36776	0.90886	0.94692	1	1.5202	0.28883	0.14367	0.89619	0.77271	1
SCYL2	4	0.45961	0.10788	0.60404	0.97355	0.91409	1	0.5717	0.13163	0.70444	0.97033	0.89528	1	-0.1491	-0.04184	0.59834	0.96952	0.96663	1	1.3872	0.32714	0.27369	0.89864	0.74356	1	2.9007	0.89034	0.19039	0.99878	0.37328	0.96548	0.063502	0.018503	0.71119	0.96885	0.98524	1	2.0428	0.62084	0.087898	0.89157	0.5347	1
KANSL3	4	-2.2512	-4.7494	0.0012034	0.2437	2.04e-06	0.0029999	-1.394	-2.9411	0.035526	0.84035	0.0032706	0.58421	-0.71326	-1.7956	0.055407	0.62192	0.072564	1	-2.0857	-4.4003	0.024015	0.69697	1.08e-05	0.0028303	0.1792	0.49885	0.96233	0.99878	0.61788	0.97915	-0.094072	-0.2628	0.98404	0.99926	0.7927	1	0.11028	0.3065	0.74902	0.97058	0.75922	1
RABL6	4	0.14528	0.077785	0.89949	0.98955	0.938	1	0.49064	0.25704	0.64087	0.96689	0.79714	1	-0.043681	-0.028422	0.80647	0.98472	0.97733	1	0.68125	0.36626	0.97468	0.99738	0.71417	1	1.9829	1.4116	0.54947	0.99878	0.15807	0.96548	-0.0051384	-0.0035356	0.82651	0.98388	0.99718	1	1.7201	1.2122	0.11981	0.89391	0.22543	1
MREG	4	0.15378	0.21648	0.91168	0.99027	0.82861	1	1.0342	1.4487	0.84989	0.99055	0.14741	1	-0.19829	-0.33939	0.5108	0.95689	0.73431	1	0.43096	0.60502	0.75776	0.98612	0.54517	1	-0.14711	-0.27542	0.7429	0.99878	0.78299	0.99995	-0.061913	-0.11649	0.92633	0.99278	0.90727	1	-0.092365	-0.17265	0.97834	0.99805	0.86293	1
TRMU	4	0.71871	0.42157	0.29859	0.91979	0.67334	1	0.37719	0.21491	0.55475	0.95669	0.82984	1	0.045072	0.031667	0.99608	0.99963	0.97474	1	-0.15348	-0.087765	0.33229	0.92212	0.93006	1	-0.56023	-0.41604	0.29027	0.99878	0.67738	0.98938	-0.27023	-0.20173	0.68367	0.96364	0.84013	1	-0.52862	-0.39186	0.29744	0.90358	0.69516	1
YEATS2	4	-0.91825	-0.31532	0.056977	0.6875	0.75252	1	-1.4806	-0.50026	0.028776	0.82318	0.61689	1	-0.23211	-0.10213	0.4554	0.94991	0.91865	1	-0.029915	-0.010461	0.39873	0.94039	0.99165	1	-0.088195	-0.041103	0.79349	0.99878	0.96721	0.99995	0.11318	0.052961	0.64077	0.96002	0.95776	1	-0.22732	-0.10624	0.76294	0.97187	0.9154	1
PACS1	4	1.2122	1.2113	0.0496	0.66368	0.22578	1	-0.20598	-0.2055	0.24428	0.8943	0.83718	1	0.2178	0.26312	0.65578	0.97603	0.79246	1	-0.81473	-0.81282	0.13561	0.81297	0.41632	1	-0.17117	-0.23138	0.72024	0.99878	0.81702	0.99995	0.036085	0.04902	0.75195	0.97471	0.9609	1	-0.047371	-0.063969	0.95511	0.99466	0.94899	1
FRMD4A	4	-1.319	-2.8413	0.018155	0.52259	0.0044929	1	-1.692	-3.6355	0.014807	0.71827	0.00027742	0.10005	-0.35925	-0.93296	0.28452	0.91217	0.35084	1	-0.068925	-0.14928	0.37702	0.93325	0.88133	1	-0.073477	-0.2097	0.80364	0.99878	0.8339	0.99995	-0.44052	-1.262	0.38958	0.91485	0.20695	1	-0.22992	-0.65518	0.75844	0.97106	0.51235	1
LUC7L	4	0.8234	0.23562	0.21049	0.87178	0.81373	1	1.2947	0.36706	0.59928	0.96272	0.71357	1	0.50018	0.17256	0.26443	0.89913	0.863	1	0.83717	0.23825	0.80197	0.9904	0.81169	1	2.5137	0.9446	0.33291	0.99878	0.34486	0.96548	0.26757	0.098556	0.45037	0.92739	0.92149	1	0.66462	0.24425	0.3495	0.91709	0.80704	1
KDM4D	4	0.42935	0.10181	0.64825	0.97622	0.91891	1	0.18728	0.043868	0.42992	0.948	0.96501	1	0.7709	0.23094	0.087113	0.70398	0.81736	1	1.239	0.29556	0.39026	0.93553	0.76757	1	0.70179	0.23556	0.88578	0.99878	0.81377	0.99995	0.61325	0.20696	0.19291	0.85062	0.83604	1	0.65079	0.21799	0.35536	0.91709	0.82744	1
NSUN5	4	0.69785	0.45645	0.31785	0.92236	0.64807	1	1.8569	1.2172	0.21561	0.88612	0.22352	1	0.5319	0.4251	0.23665	0.88471	0.67076	1	-0.50584	-0.31996	0.20384	0.86414	0.749	1	-0.026211	-0.022248	0.84079	0.99878	0.98225	0.99995	-0.019185	-0.016353	0.85288	0.9859	0.98695	1	0.024218	0.020525	0.85298	0.97916	0.98362	1
RBM22	4	0.030573	0.021517	0.7282	0.9866	0.98283	1	0.22029	0.14995	0.44938	0.948	0.88081	1	-0.099747	-0.088171	0.69262	0.97916	0.92974	1	-0.040523	-0.027968	0.39272	0.93766	0.97769	1	0.025165	0.024507	0.87736	0.99878	0.98045	0.99995	0.19726	0.19256	0.52755	0.93439	0.8473	1	0.15488	0.15138	0.7002	0.9634	0.87968	1
VAC14	4	-0.27349	-0.1889	0.36211	0.93937	0.85017	1	-0.66863	-0.44117	0.12662	0.86246	0.65909	1	0.98586	0.93209	0.034008	0.53317	0.35129	1	1.2561	0.93025	0.37472	0.93325	0.35224	1	0.21281	0.19999	0.97745	0.99878	0.84149	0.99995	0.050381	0.047442	0.73008	0.97146	0.96216	1	0.2208	0.20677	0.63292	0.95806	0.83619	1
RADIL	4	1.1623	0.94464	0.058965	0.69405	0.34484	1	2.3298	1.8974	0.072307	0.85656	0.057774	1	0.46118	0.45156	0.3032	0.91845	0.65159	1	0.0038081	0.0029852	0.42306	0.94474	0.99762	1	-0.50092	-0.52162	0.35431	0.99878	0.60194	0.97446	0.17939	0.18747	0.55109	0.94009	0.85129	1	-0.042452	-0.044088	0.94773	0.99332	0.96483	1
IARS2	4	-1.6982	-1.242	0.0063308	0.38535	0.21423	1	-0.62028	-0.4537	0.13593	0.86423	0.65005	1	0.12606	0.1131	0.83618	0.98524	0.90995	1	-1.3124	-0.95985	0.075341	0.7655	0.33713	1	0.697	0.71044	0.88662	0.99878	0.47743	0.96548	0.70721	0.72545	0.1522	0.82501	0.46818	1	0.95096	0.96748	0.25386	0.90358	0.3333	1
MAP7D1	4	0.6789	0.49354	0.33893	0.93126	0.62163	1	1.6379	1.1897	0.33501	0.92582	0.23417	1	-0.031089	-0.026952	0.83101	0.98524	0.9785	1	1.032	0.75009	0.5896	0.97256	0.4532	1	1.3078	1.2234	0.76111	0.99878	0.22119	0.96548	-0.12311	-0.11398	0.96531	0.99768	0.90926	1	-0.42051	-0.38691	0.45064	0.93085	0.69882	1
ARHGEF40	4	0.12047	0.098762	0.86303	0.98955	0.92133	1	0.95081	0.7775	0.93136	0.99669	0.43687	1	0.50202	0.49918	0.26312	0.89868	0.61765	1	1.6471	1.3619	0.13132	0.8098	0.17323	1	-0.069758	-0.074511	0.80699	0.99878	0.9406	0.99995	-0.082574	-0.08852	0.96489	0.99768	0.92946	1	-0.30531	-0.32537	0.6336	0.95806	0.7449	1
CCDC94	4	-0.0845	-0.079207	0.56276	0.96744	0.93687	1	1.0885	1.0288	0.79585	0.98295	0.30359	1	-0.14496	-0.17277	0.60608	0.96952	0.86283	1	-0.5881	-0.51674	0.18396	0.85568	0.60534	1	-0.55903	-0.66508	0.29169	0.99878	0.506	0.96785	-0.49506	-0.59273	0.31225	0.888	0.55336	1	-0.3504	-0.41647	0.55863	0.94278	0.67706	1
POLR3B	4	0.34328	0.048674	0.78219	0.9866	0.96118	1	1.4205	0.20142	0.49359	0.948	0.84037	1	2.42	0.45795	5.23e-05	0.018182	0.64699	1	0.7289	0.10335	0.92162	0.99355	0.91768	1	2.7264	0.61911	0.25114	0.99878	0.53584	0.96884	2.6524	0.60748	0.0010464	0.13483	0.54353	1	2.7223	0.61644	0.037409	0.82114	0.5376	1
CCDC88A	4	-0.21155	-0.051734	0.41966	0.94691	0.95874	1	0.34396	0.082392	0.53126	0.95228	0.93434	1	0.4716	0.14708	0.29357	0.91756	0.88307	1	0.18288	0.04474	0.54534	0.96518	0.96431	1	-0.1381	-0.044263	0.75106	0.99878	0.96469	0.99995	0.65001	0.21109	0.17585	0.84214	0.83282	1	0.13213	0.042341	0.72349	0.96429	0.96623	1
IPO9	4	1.3352	0.10633	0.030764	0.59095	0.91532	1	2.1213	0.16565	0.11772	0.86174	0.86843	1	1.4757	0.16194	0.0034531	0.19469	0.87136	1	3.2663	0.29734	0.00010464	0.086957	0.7662	1	4.237	0.56542	0.0079527	0.78351	0.57179	0.97173	1.5636	0.18037	0.015225	0.42297	0.85686	1	1.5696	0.17935	0.13677	0.89619	0.85766	1
NDC1	4	-0.38324	-0.78663	0.27191	0.90406	0.4315	1	-0.83043	-1.6889	0.10114	0.85656	0.091244	1	-0.19854	-0.487	0.51023	0.95689	0.62626	1	-0.37347	-0.76451	0.24517	0.88438	0.44456	1	-0.79538	-2.1051	0.10312	0.99878	0.035286	0.96548	-0.70964	-1.8855	0.1015	0.76941	0.059356	1	-0.80516	-2.1285	0.067022	0.87976	0.033293	1
NECAP2	4	0.47338	0.045524	0.58452	0.97207	0.96369	1	1.4052	0.13479	0.50672	0.94962	0.89277	1	0.19168	0.022578	0.70565	0.97966	0.98199	1	1.36	0.13206	0.29142	0.90613	0.89494	1	3.4205	0.45747	0.067703	0.99878	0.64734	0.98354	0.96435	0.12554	0.078951	0.7218	0.90009	1	2.1097	0.27553	0.082038	0.89157	0.78291	1
KBTBD4	4	1.5491	0.23898	0.012609	0.46628	0.81112	1	2.2963	0.34798	0.077853	0.85656	0.72786	1	0.58061	0.10632	0.19557	0.85401	0.91533	1	1.9203	0.29603	0.053942	0.73748	0.76721	1	3.0673	0.62374	0.14043	0.99878	0.5328	0.96884	1.1584	0.21572	0.047716	0.66332	0.82921	1	1.6529	0.31157	0.12672	0.89619	0.75537	1
FAR2	4	0.022834	0.0033343	0.71668	0.9866	0.99734	1	1.5949	0.23925	0.36394	0.93953	0.81091	1	0.50499	0.094159	0.26035	0.89784	0.92498	1	0.62309	0.092067	0.95898	0.99562	0.92664	1	3.3267	0.69243	0.084027	0.99878	0.48867	0.9671	0.22222	0.041881	0.49987	0.9337	0.96659	1	1.4518	0.28068	0.15461	0.90169	0.77896	1
ZNF334	4	-0.96181	-0.53533	0.05028	0.66368	0.59242	1	0.71588	0.40655	0.83707	0.98693	0.68434	1	0.92811	0.69554	0.043792	0.58004	0.48672	1	1.5974	0.9694	0.15304	0.82932	0.33235	1	0.23028	0.1767	0.98462	0.9991	0.85974	0.99995	0.3365	0.2594	0.38189	0.91078	0.79533	1	0.24513	0.18749	0.6111	0.95383	0.85128	1
TENM3	4	0.51632	0.10913	0.52572	0.96236	0.9131	1	0.66874	0.1405	0.79265	0.98281	0.88827	1	-0.055007	-0.013888	0.78376	0.98472	0.98892	1	1.2741	0.26968	0.35855	0.9277	0.78741	1	2.8322	0.77991	0.21347	0.99878	0.43545	0.96548	0.51802	0.1411	0.2436	0.86866	0.88779	1	-0.20939	-0.056613	0.79208	0.97475	0.95485	1
DOK4	4	0.88296	0.48632	0.16884	0.8378	0.62674	1	2.6315	1.4663	0.033904	0.84035	0.14256	1	-0.34965	-0.22752	0.2964	0.91756	0.82002	1	0.00046741	0.00024635	0.41684	0.94351	0.9998	1	0.18343	0.12573	0.96442	0.99878	0.89995	0.99995	-0.34905	-0.23791	0.54136	0.93972	0.81195	1	-0.50637	-0.34245	0.32695	0.91365	0.73201	1
LMBR1L	4	-1.1802	-1.3081	0.027887	0.58324	0.19085	1	-1.67	-1.8243	0.015853	0.73012	0.068113	1	-0.33789	-0.46163	0.31089	0.91925	0.64434	1	0.076694	0.086591	0.4701	0.95501	0.931	1	-0.42923	-0.62702	0.43797	0.99878	0.53065	0.96884	-0.35434	-0.51977	0.53142	0.93535	0.60323	1	-0.53035	-0.77302	0.29561	0.90358	0.43951	1
WDR11	4	-1.2756	-1.7495	0.020405	0.5392	0.080196	1	-0.5176	-0.70772	0.15926	0.87754	0.47912	1	-0.097699	-0.16575	0.69665	0.97951	0.86835	1	0.39587	0.5549	0.72448	0.98387	0.57896	1	-0.38928	-0.70969	0.48532	0.99878	0.47789	0.96548	-0.49649	-0.91183	0.31036	0.888	0.36186	1	0.31473	0.57372	0.5514	0.94252	0.56616	1
POLR3E	4	0.33721	0.084913	0.79161	0.98775	0.93233	1	-0.14035	-0.032819	0.26647	0.89986	0.97382	1	0.12474	0.038843	0.83828	0.98524	0.96902	1	0.9292	0.23687	0.70088	0.97969	0.81275	1	2.9573	1.0387	0.17287	0.99878	0.29893	0.96548	-0.31572	-0.10138	0.59938	0.9528	0.91925	1	-0.2214	-0.07063	0.77272	0.97282	0.94369	1
FAM178A	4	0.14839	0.058412	0.90363	0.98963	0.95342	1	0.56446	0.21756	0.69853	0.97001	0.82777	1	-0.21295	-0.1036	0.48752	0.95425	0.91749	1	1.338	0.54647	0.30932	0.91432	0.58475	1	2.4069	1.3317	0.37681	0.99878	0.18297	0.96548	0.59213	0.31509	0.20384	0.85285	0.75269	1	0.24011	0.12907	0.61529	0.95524	0.8973	1
TSR1	4	0.17128	0.052307	0.93784	0.99297	0.95828	1	1.443	0.44599	0.47575	0.948	0.6556	1	0.4506	0.18099	0.31471	0.92121	0.85638	1	0.68578	0.21108	0.97002	0.99694	0.83283	1	0.23422	0.099246	0.98619	0.99915	0.92094	0.99995	0.53017	0.2247	0.23576	0.86313	0.82221	1	0.50098	0.21149	0.42955	0.9281	0.8325	1
IQCC	4	0.68289	0.28261	0.33459	0.9291	0.77747	1	1.3998	0.57744	0.5108	0.95029	0.56364	1	0.18162	0.090847	0.72469	0.98204	0.92761	1	0.48062	0.19787	0.80793	0.99068	0.84314	1	2.1251	1.1775	0.49364	0.99878	0.23901	0.96548	0.091101	0.050174	0.67211	0.96293	0.95998	1	0.025634	0.014036	0.85115	0.97901	0.9888	1
CEP72	4	-0.1272	-0.26996	0.50761	0.95596	0.78719	1	-0.61418	-1.2731	0.13734	0.86423	0.20297	1	-0.25089	-0.63935	0.42751	0.94833	0.5226	1	-0.0099752	-0.021067	0.41072	0.94211	0.98319	1	-0.76952	-2.0951	0.11877	0.99878	0.036165	0.96548	-0.60789	-1.6622	0.18223	0.84886	0.096467	1	-0.71171	-1.9351	0.12023	0.89391	0.052973	1
ASF1B	4	-1.069	-0.74103	0.038142	0.63446	0.45868	1	1.3118	0.93819	0.58426	0.96195	0.34815	1	-0.80658	-0.68327	0.034061	0.53317	0.49443	1	-0.7228	-0.50063	0.15382	0.83063	0.61663	1	-0.7431	-0.68001	0.13593	0.99878	0.4965	0.9671	-0.26009	-0.23954	0.70371	0.96653	0.81069	1	-0.45715	-0.41814	0.39544	0.91964	0.67585	1
ASUN	4	0.48898	0.46544	0.56187	0.96744	0.64162	1	-0.36177	-0.32505	0.19552	0.88115	0.74514	1	0.26338	0.31324	0.57641	0.96887	0.75409	1	1.4458	1.411	0.23304	0.87869	0.15824	1	0.14948	0.18892	0.94857	0.99878	0.85016	0.99995	0.25542	0.32449	0.46419	0.93019	0.74557	1	0.15505	0.19569	0.70015	0.9634	0.84485	1
BTBD7	4	-0.14148	-0.16703	0.49155	0.95381	0.86735	1	-0.60909	-0.71278	0.1386	0.86423	0.47598	1	-0.39137	-0.54741	0.24899	0.8912	0.5841	1	0.25783	0.30444	0.60624	0.9757	0.76079	1	-1.0096	-1.5286	0.026265	0.9368	0.12636	0.96548	-0.60666	-0.9224	0.18359	0.84886	0.35632	1	-1.0392	-1.572	0.010883	0.82114	0.11595	1
N4BP2	4	0.0020405	0.0026199	0.68461	0.98133	0.99791	1	1.1849	1.5245	0.70125	0.97018	0.12737	1	-0.17607	-0.27244	0.54874	0.96522	0.78528	1	0.34993	0.44891	0.68357	0.97871	0.65349	1	-0.82384	-1.3614	0.088317	0.99878	0.1734	0.96548	-0.29544	-0.49113	0.63695	0.95996	0.62334	1	-0.46571	-0.76931	0.38335	0.91709	0.44171	1
ATF7IP	4	0.89018	1.2824	0.1646	0.83716	0.19969	1	1.491	2.1096	0.43876	0.948	0.034897	1	0.34239	0.59624	0.45268	0.949	0.55102	1	1.2507	1.8001	0.37953	0.93348	0.071843	1	-0.0585	-0.1055	0.81484	0.99878	0.91598	0.99995	-0.022233	-0.040236	0.85769	0.9859	0.9679	1	-0.25438	-0.45723	0.71653	0.96429	0.64751	1
FAM222B	4	1.0717	0.33812	0.08298	0.72553	0.73528	1	2.9258	0.93103	0.015905	0.73077	0.35184	1	0.25967	0.099129	0.58301	0.96926	0.92104	1	1.0483	0.32871	0.57191	0.96997	0.74237	1	-0.00029701	-0.00012316	0.8601	0.99878	0.9999	1	0.19515	0.081329	0.53022	0.93512	0.93518	1	0.26079	0.10807	0.59739	0.94884	0.91394	1
C1orf112	4	-0.38632	-0.69277	0.27039	0.90406	0.48845	1	-1.3858	-2.4312	0.036572	0.84236	0.015051	1	0.28055	0.61491	0.54769	0.96515	0.53862	1	-0.26551	-0.47423	0.28342	0.90086	0.63533	1	-0.55208	-1.2913	0.29922	0.99878	0.19661	0.96548	-0.43689	-1.0262	0.39476	0.91811	0.30479	1	-0.48521	-1.1333	0.3573	0.91709	0.25708	1
HHAT	4	-0.63529	-1.0964	0.13525	0.80958	0.27289	1	1.1349	1.9845	0.74965	0.97523	0.047201	1	0.064976	0.13745	0.96134	0.99772	0.89067	1	0.62164	1.0911	0.95731	0.99562	0.27524	1	-0.69592	-1.5623	0.17124	0.99878	0.11821	0.96548	-0.36551	-0.82452	0.51227	0.93422	0.40964	1	-0.51819	-1.1623	0.31094	0.90503	0.24513	1
ZFP64	4	-0.4664	-1.0245	0.21839	0.87736	0.3056	1	0.66727	1.4675	0.79145	0.98254	0.14224	1	-0.20692	-0.55115	0.49704	0.95569	0.58153	1	0.49717	1.1051	0.82384	0.99207	0.2691	1	-0.90463	-2.5345	0.054779	0.99878	0.01126	0.96548	-0.57855	-1.6294	0.21054	0.8583	0.10322	1	-0.80327	-2.2475	0.067493	0.87976	0.024609	1
DNAJC11	4	-0.89981	-0.3344	0.060587	0.69424	0.73808	1	-0.041875	-0.015577	0.3078	0.9208	0.98757	1	1.9647	0.9908	0.00057552	0.076923	0.32179	1	1.605	0.60463	0.14927	0.82572	0.54542	1	1.6229	0.93593	0.67164	0.99878	0.34931	0.96548	1.5662	0.91004	0.015225	0.42297	0.3628	1	1.5823	0.91001	0.13541	0.89619	0.36282	1
VPS35	4	0.13601	0.14076	0.88531	0.98955	0.88806	1	-1.1405	-1.1764	0.061267	0.85656	0.23944	1	0.22333	0.27791	0.64621	0.97453	0.78108	1	0.87438	0.90681	0.76173	0.98612	0.3645	1	0.22127	0.30673	0.98101	0.99878	0.75905	0.99995	0.41246	0.57455	0.31722	0.88916	0.5656	1	0.48196	0.66745	0.44012	0.9304	0.50449	1
ARFGAP1	4	0.028577	0.0010349	0.72558	0.9866	0.99917	1	1.4756	0.054823	0.44985	0.948	0.95628	1	0.38948	0.018407	0.38843	0.94393	0.98531	1	2.03	0.08127	0.038037	0.71725	0.93523	1	4.5161	0.25161	0.0039764	0.76577	0.80134	0.99995	2.124	0.10756	0.0038717	0.2443	0.91435	1	2.6997	0.13996	0.038612	0.82114	0.88869	1
CARKD	4	0.12813	0.038442	0.87359	0.98955	0.96934	1	1.274	0.38387	0.61754	0.96455	0.70107	1	0.07812	0.029397	0.93402	0.99666	0.97655	1	0.88343	0.2715	0.75169	0.985	0.78601	1	2.6198	1.0979	0.29074	0.99878	0.27226	0.96548	0.02461	0.0094718	0.77183	0.97672	0.99244	1	-0.031589	-0.012111	0.93319	0.99166	0.99034	1
ENAH	4	0.69142	0.12314	0.32554	0.92644	0.902	1	3.2801	0.62282	0.0064877	0.65464	0.5334	1	0.50002	0.11131	0.26469	0.89986	0.91137	1	1.4069	0.2547	0.25988	0.8911	0.79895	1	2.6292	0.6468	0.28724	0.99878	0.51776	0.96884	0.50295	0.11657	0.25276	0.87041	0.9072	1	0.074383	0.017285	0.79093	0.97475	0.98621	1
EDEM2	4	0.60381	0.060654	0.41898	0.94691	0.95163	1	2.2733	0.23167	0.081986	0.85656	0.81679	1	1.0403	0.1321	0.026474	0.49463	0.89491	1	2.2096	0.2289	0.01894	0.67222	0.81895	1	3.007	0.42314	0.15769	0.99878	0.67219	0.98835	0.80072	0.10965	0.12039	0.7973	0.91269	1	0.98481	0.13417	0.24538	0.90358	0.89327	1
PARVA	4	-0.20514	-0.072774	0.42521	0.94691	0.94199	1	1.7085	0.65181	0.29116	0.90859	0.51452	1	-0.40493	-0.17958	0.23523	0.88417	0.85748	1	0.9816	0.37355	0.64443	0.97715	0.70874	1	2.544	1.2835	0.31989	0.99878	0.1993	0.96548	-0.41699	-0.18043	0.42657	0.92424	0.85682	1	0.16045	0.070073	0.69529	0.9625	0.94414	1
CHFR	4	-0.19359	-0.132	0.4363	0.94691	0.89499	1	0.50718	0.34251	0.6538	0.96808	0.73197	1	-0.56044	-0.46065	0.11924	0.76889	0.64505	1	0.85685	0.59491	0.77963	0.98729	0.55191	1	-0.61301	-0.53871	0.24067	0.99878	0.59009	0.97328	-0.12314	-0.10886	0.96521	0.99768	0.91331	1	-0.44638	-0.39189	0.41108	0.92371	0.69514	1
COA1	4	-0.044324	-0.016482	0.61445	0.97429	0.98685	1	0.58615	0.2091	0.71815	0.97235	0.83437	1	-0.014547	-0.0067733	0.86459	0.98797	0.9946	1	-0.15921	-0.056513	0.32998	0.92212	0.95493	1	2.4181	1.2361	0.37168	0.99878	0.21644	0.96548	-0.40747	-0.17781	0.44247	0.9267	0.85887	1	-0.21032	-0.091776	0.79082	0.97475	0.92688	1
AP5M1	4	-1.1981	-1.2407	0.026369	0.58199	0.21473	1	-1.2193	-1.2255	0.052477	0.85656	0.22038	1	-0.86784	-1.1434	0.024277	0.48183	0.25289	1	-1.6473	-1.6638	0.049286	0.72755	0.096157	1	-0.66528	-0.92479	0.19458	0.99878	0.35507	0.96548	-0.27784	-0.3879	0.66949	0.96247	0.69809	1	-0.77295	-1.0838	0.082405	0.89157	0.27846	1
NUP133	4	-1.7662	-1.3711	0.005232	0.37818	0.17033	1	-0.45798	-0.3531	0.17381	0.87754	0.72401	1	-0.075679	-0.07391	0.74143	0.98295	0.94108	1	1.1438	0.92159	0.47831	0.95501	0.35674	1	0.12625	0.13795	0.93638	0.99878	0.89028	0.99995	0.23095	0.25411	0.4892	0.93337	0.79941	1	0.25074	0.27519	0.60577	0.95237	0.78317	1
CNDP2	4	0.64226	0.12191	0.3777	0.94283	0.90297	1	0.38708	0.070768	0.56339	0.95903	0.94358	1	0.46665	0.10917	0.29749	0.91802	0.91306	1	2.8128	0.54901	0.0016219	0.35227	0.583	1	3.191	0.83595	0.11108	0.99878	0.40318	0.96548	0.44399	0.11091	0.29237	0.88381	0.91169	1	0.71651	0.17841	0.32836	0.91394	0.8584	1
CCAR1	4	-0.51418	-0.14514	0.19155	0.85441	0.8846	1	-0.78201	-0.21094	0.10794	0.85656	0.83294	1	-0.033304	-0.011966	0.82708	0.98524	0.99045	1	0.8943	0.26574	0.74007	0.985	0.79044	1	2.7574	1.1097	0.23947	0.99878	0.26712	0.96548	-0.059324	-0.022033	0.92251	0.99278	0.98242	1	0.7662	0.28694	0.3089	0.90358	0.77416	1
AGK	4	0.38945	0.72515	0.71198	0.9866	0.46836	1	0.05196	0.095234	0.35766	0.93474	0.92413	1	-0.27803	-0.6145	0.38864	0.94393	0.53888	1	-2.6091	-4.7466	0.005389	0.50485	2.07e-06	0.00074608	-0.90219	-2.17	0.055617	0.99878	0.030003	0.96548	-0.25891	-0.62601	0.7057	0.96709	0.53131	1	-0.49887	-1.1992	0.33715	0.91517	0.23047	1
TMEM184C	4	-0.046696	-0.03778	0.61168	0.97355	0.96986	1	0.85027	0.68564	0.97013	0.99906	0.49294	1	-0.39915	-0.38606	0.24031	0.88788	0.69945	1	0.22423	0.18104	0.57777	0.97043	0.85634	1	1.5129	1.5907	0.70617	0.99878	0.11169	0.96548	-0.70794	-0.73248	0.10218	0.7695	0.46387	1	-0.37297	-0.38446	0.52336	0.93881	0.70064	1
Sep-11	4	0.41633	0.44904	0.66761	0.97735	0.6534	1	1.788	1.9388	0.24758	0.89604	0.052528	1	0.062766	0.081307	0.96625	0.99789	0.9352	1	0.53294	0.57167	0.86214	0.99355	0.56755	1	-0.73429	-0.99352	0.14111	0.99878	0.32046	0.96548	-0.29669	-0.40386	0.63449	0.95828	0.68632	1	-0.43058	-0.5826	0.43489	0.9298	0.56016	1
OGDHL	4	-0.1798	-0.095989	0.44954	0.94691	0.92353	1	-2.1681	-1.1458	0.0019359	0.54412	0.25186	1	0.24825	0.16017	0.60168	0.96952	0.87274	1	0.38528	0.20596	0.71548	0.98153	0.83682	1	-0.58122	-0.40773	0.27034	0.99878	0.68347	0.98983	-0.19948	-0.1406	0.81772	0.98217	0.88819	1	-0.23444	-0.16434	0.75137	0.97063	0.86946	1
TMEM30A	4	0.090677	0.14462	0.81688	0.98955	0.88501	1	0.44004	0.7	0.60074	0.96272	0.48392	1	-0.21197	-0.40007	0.48883	0.95425	0.68911	1	1.1405	1.8244	0.48166	0.95501	0.068093	1	0.17592	0.36417	0.96071	0.99878	0.71573	0.99663	-0.74938	-1.5571	0.078428	0.72137	0.11946	1	-0.3913	-0.80895	0.49605	0.93639	0.41854	1
CDK5RAP2	4	-0.33579	-0.25617	0.30853	0.91979	0.79782	1	1.5736	1.2188	0.37791	0.94258	0.22291	1	0.17952	0.16705	0.7294	0.98204	0.86733	1	0.77383	0.59846	0.8715	0.99355	0.54953	1	-0.5952	-0.57933	0.2559	0.99878	0.56236	0.96985	-0.27031	-0.26454	0.68341	0.96363	0.79136	1	-0.59773	-0.58048	0.22111	0.90358	0.56159	1
INTS9	4	-0.51393	-0.37926	0.1916	0.85441	0.70449	1	0.95172	0.72371	0.93073	0.99669	0.46924	1	-0.19268	-0.1883	0.52012	0.9575	0.85064	1	0.22952	0.1741	0.58227	0.97114	0.86179	1	0.19353	0.19069	0.96918	0.99878	0.84877	0.99995	-0.3191	-0.31922	0.59321	0.95122	0.74956	1	-0.39333	-0.39629	0.49296	0.93639	0.69189	1
UGGT2	4	0.33629	0.076686	0.79271	0.98775	0.93887	1	1.7623	0.40543	0.25967	0.89947	0.68516	1	-0.20051	-0.054762	0.50714	0.95689	0.95633	1	0.12562	0.028087	0.50327	0.9575	0.97759	1	2.7322	0.8239	0.24816	0.99878	0.41	0.96548	0.10446	0.02973	0.65317	0.96028	0.97628	1	1.6296	0.47809	0.1297	0.89619	0.63259	1
RCOR3	4	0.39138	0.046197	0.70826	0.9866	0.96315	1	0.16369	0.01791	0.41663	0.948	0.98571	1	0.60477	0.088847	0.17768	0.84145	0.9292	1	1.423	0.17271	0.24789	0.88487	0.86288	1	3.4053	0.55376	0.070005	0.99878	0.57974	0.9726	1.4608	0.22241	0.020667	0.48768	0.82399	1	2.55	0.40353	0.048972	0.84319	0.68656	1
WDR12	4	-1.2093	-1.0983	0.025375	0.57669	0.27206	1	-0.18902	-0.17145	0.24983	0.89605	0.86387	1	-0.85562	-0.96667	0.026526	0.49463	0.33371	1	-0.30756	-0.28336	0.26772	0.89424	0.7769	1	-0.30619	-0.37916	0.58107	0.99878	0.70457	0.99435	0.11001	0.13568	0.64563	0.96028	0.89208	1	-0.057668	-0.071185	0.9718	0.9978	0.94325	1
DHX32	4	0.0012719	0.037784	0.68268	0.98085	0.96986	1	0.0051117	0.15207	0.33323	0.92563	0.87913	1	0.0013189	0.027703	0.90247	0.99292	0.9779	1	0.00082045	0.024382	0.41783	0.94424	0.98055	1	0.23065	3.9722	0.98483	0.9991	7.12e-05	0.4537	0.019636	0.33877	0.7813	0.97679	0.73478	1	0.029934	0.51675	0.8445	0.97791	0.60533	1
TTC17	4	0.37528	0.093838	0.7328	0.9866	0.92524	1	0.68688	0.17048	0.80997	0.98417	0.86463	1	-0.25445	-0.076551	0.4217	0.94833	0.93898	1	1.4788	0.37313	0.21347	0.87275	0.70905	1	-0.08412	-0.028031	0.796	0.99878	0.97764	0.99995	0.11327	0.037863	0.64061	0.96002	0.9698	1	-0.0011826	-0.00039454	0.88908	0.98591	0.99969	1
ZNF701	4	0.23703	0.1105	0.95202	0.9947	0.91201	1	0.83026	0.37885	0.9493	0.99747	0.7048	1	-0.11367	-0.064147	0.66656	0.97629	0.94885	1	1.6595	0.79716	0.1263	0.80653	0.42536	1	2.3143	1.4321	0.41506	0.99878	0.15211	0.96548	0.19213	0.11127	0.53403	0.93668	0.9114	1	0.22638	0.13052	0.62769	0.95753	0.89615	1
EXOC1	4	0.0029277	0.044327	0.68629	0.98144	0.96464	1	0.0035954	0.054647	0.33234	0.92563	0.95642	1	0.0045129	0.048301	0.9121	0.99493	0.96148	1	0.0038684	0.058625	0.42312	0.94474	0.95325	1	0.2785	2.4612	0.99613	0.99969	0.013846	0.96548	0.011641	0.10346	0.79475	0.97748	0.9176	1	0.3354	2.9699	0.53587	0.9403	0.0029786	1
IFT122	4	0.076511	0.010469	0.79438	0.98795	0.99165	1	1.9357	0.26697	0.17846	0.87754	0.78949	1	0.34201	0.056908	0.45304	0.949	0.95462	1	1.0116	0.13915	0.61142	0.9757	0.88933	1	3.1514	0.5849	0.12018	0.99878	0.55861	0.96985	0.3562	0.065299	0.36378	0.90816	0.94794	1	0.7207	0.13148	0.32695	0.91365	0.8954	1
C1orf106	4	-0.051853	-0.021798	0.60603	0.97355	0.98261	1	0.64193	0.26538	0.76749	0.97853	0.79072	1	0.37841	0.19826	0.40261	0.94545	0.84284	1	0.24555	0.10283	0.59462	0.97385	0.9181	1	2.3648	1.3443	0.39293	0.99878	0.17885	0.96548	0.4686	0.25254	0.27453	0.87751	0.80062	1	0.0018231	0.00096901	0.88432	0.98508	0.99923	1
H2AFJ	4	1.0318	0.19456	0.095746	0.75309	0.84573	1	1.9257	0.35878	0.18296	0.87754	0.71976	1	0.29544	0.066628	0.52163	0.9575	0.94688	1	1.0006	0.1834	0.62376	0.97649	0.85449	1	3.1769	0.80727	0.11406	0.99878	0.41951	0.96548	0.13623	0.030404	0.60828	0.95408	0.97574	1	0.56043	0.12548	0.39586	0.91965	0.90015	1
NGLY1	4	-1.7	-3.1979	0.0063308	0.38535	0.0013841	0.45858	-0.77558	-1.4592	0.10872	0.85656	0.1445	1	-1.15	-2.6117	0.0058599	0.26168	0.0090084	1	-1.4678	-2.7617	0.062366	0.75395	0.0057508	0.39115	0.18309	0.47798	0.96421	0.99878	0.63266	0.98022	0.37344	0.98039	0.34887	0.90146	0.32689	1	0.59732	1.5576	0.37906	0.91709	0.11933	1
ZNF83	4	-0.22491	-0.091272	0.40663	0.94691	0.92728	1	1.1625	0.47577	0.72213	0.97355	0.63424	1	0.022993	0.011388	0.95035	0.99666	0.99091	1	0.79297	0.32706	0.85015	0.99355	0.74362	1	2.2675	1.2252	0.43557	0.99878	0.22049	0.96548	-0.427	-0.22028	0.4104	0.92185	0.82565	1	-0.35127	-0.18037	0.55726	0.94278	0.85686	1
EXOC2	4	-0.55861	-0.13694	0.16879	0.8378	0.89108	1	-0.22316	-0.053904	0.23717	0.89142	0.95701	1	-0.093791	-0.028356	0.70434	0.97951	0.97738	1	1.0411	0.26291	0.57976	0.97074	0.79262	1	2.3146	0.77028	0.41495	0.99878	0.44113	0.96548	-0.035848	-0.011571	0.87935	0.98629	0.99077	1	1.7033	0.55868	0.12154	0.89391	0.57638	1
PRR11	4	0.40199	0.16972	0.69005	0.98229	0.86523	1	0.60989	0.25243	0.73829	0.97467	0.80071	1	0.094479	0.048081	0.89886	0.99157	0.96165	1	1.0699	0.45383	0.54921	0.96518	0.64995	1	2.0366	1.1278	0.52776	0.99878	0.25942	0.96548	-0.11348	-0.060839	0.98143	0.99926	0.95149	1	0.10413	0.055668	0.75525	0.97063	0.95561	1
TBC1D23	4	-0.15751	-0.097851	0.47303	0.9481	0.92205	1	-0.68792	-0.39976	0.12295	0.86236	0.68934	1	-0.030017	-0.023298	0.83331	0.98524	0.98141	1	-1.0838	-0.63525	0.099356	0.79024	0.52526	1	-0.57251	-0.45162	0.2785	0.99878	0.65154	0.98372	-0.18942	-0.15043	0.83802	0.98399	0.88043	1	-0.30152	-0.23763	0.63956	0.95806	0.81217	1
TDP1	4	-0.72253	-0.88859	0.10485	0.77304	0.37422	1	0.72781	0.90553	0.84963	0.99055	0.36518	1	0.3169	0.49851	0.48872	0.95425	0.61813	1	0.84179	1.0795	0.79731	0.99013	0.28038	1	1.2633	2.1107	0.77241	0.99878	0.034795	0.96548	-0.32186	-0.52766	0.58803	0.95087	0.59773	1	-0.28844	-0.47084	0.65971	0.95834	0.63776	1
SAYSD1	4	0.98012	0.35151	0.1172	0.78993	0.72521	1	2.105	0.75524	0.12185	0.86174	0.4501	1	0.36773	0.16011	0.41746	0.94833	0.87279	1	0.36441	0.12951	0.69649	0.97969	0.89695	1	0.042162	0.02021	0.88824	0.99878	0.98388	0.99995	0.097185	0.04681	0.66337	0.96156	0.96267	1	0.40716	0.19505	0.48632	0.9361	0.84535	1
MBD5	4	-0.76676	-0.40376	0.0902	0.73455	0.68639	1	1.3628	0.75314	0.54204	0.95502	0.45136	1	0.22844	0.15649	0.638	0.97453	0.87565	1	-1.6478	-0.83941	0.049286	0.72755	0.40124	1	-0.28653	-0.20122	0.60336	0.99878	0.84052	0.99995	-0.33141	-0.23351	0.57113	0.94568	0.81537	1	-0.20497	-0.14364	0.79946	0.97549	0.88579	1
ZNF839	4	0.87157	0.52797	0.17632	0.84523	0.59752	1	1.6786	1.0112	0.31084	0.92084	0.31193	1	0.24803	0.18046	0.602	0.96952	0.85679	1	0.88134	0.52963	0.75441	0.98531	0.59637	1	1.3852	1.0805	0.74185	0.99878	0.2799	0.96548	0.11832	0.090557	0.6335	0.95784	0.92784	1	0.50515	0.38636	0.42735	0.9281	0.69923	1
CFAP44	4	0.48304	0.48293	0.56998	0.96869	0.62915	1	1.444	1.4415	0.47507	0.948	0.14945	1	0.26605	0.31976	0.57197	0.96887	0.74915	1	0.48319	0.48073	0.81029	0.99068	0.63071	1	-0.51991	-0.66863	0.33328	0.99878	0.50373	0.96765	-0.2998	-0.38719	0.62962	0.95683	0.69861	1	-0.5478	-0.7036	0.2751	0.90358	0.48168	1
ERMARD	4	0.25998	0.23814	0.91467	0.99027	0.81177	1	1.1746	1.074	0.7113	0.97156	0.28283	1	-0.12287	-0.13449	0.64799	0.97453	0.89302	1	0.62688	0.5741	0.96338	0.99562	0.5659	1	-0.79494	-0.92054	0.10333	0.99878	0.35729	0.96548	-0.58325	-0.67824	0.20588	0.8532	0.49762	1	-0.77045	-0.89077	0.083922	0.89157	0.37305	1
RIOK2	4	-0.62051	-0.67738	0.14095	0.81361	0.49817	1	1.5373	1.8247	0.40601	0.948	0.068044	1	-1.0143	-1.3598	0.011458	0.35437	0.17389	1	-1.644	-1.6991	0.049443	0.72755	0.089301	1	-0.77549	-1.1157	0.11542	0.99878	0.26453	0.96548	-0.54577	-0.78446	0.24768	0.86972	0.43277	1	-0.62904	-0.90673	0.1883	0.90343	0.36455	1
CMTR2	4	-0.20177	-0.13539	0.42882	0.94691	0.8923	1	0.31276	0.20597	0.50971	0.95029	0.83681	1	0.14085	0.1169	0.8049	0.98472	0.90694	1	0.62127	0.42346	0.95684	0.99562	0.67196	1	1.2983	1.1435	0.76309	0.99878	0.25282	0.96548	-0.31647	-0.27268	0.59797	0.9528	0.7851	1	-0.62833	-0.53745	0.18903	0.90343	0.59096	1
MCTP2	4	0.88504	0.36345	0.16737	0.83743	0.71627	1	2.2612	0.93123	0.08387	0.85656	0.35174	1	-0.0177	-0.0086708	0.858	0.98617	0.99308	1	0.62784	0.25629	0.96432	0.99562	0.79772	1	-0.083255	-0.044671	0.79653	0.99878	0.96437	0.99995	0.0727	0.039179	0.69727	0.96524	0.96875	1	0.0047264	0.0025334	0.88003	0.98502	0.99798	1
FGD6	4	0.37843	0.17033	0.7282	0.9866	0.86475	1	2.0663	0.94793	0.13305	0.86275	0.34317	1	0.095559	0.052173	0.89672	0.99109	0.95839	1	1.1224	0.51125	0.4983	0.9568	0.60918	1	2.0353	1.2048	0.52812	0.99878	0.22828	0.96548	0.53723	0.30634	0.23162	0.86038	0.75934	1	-0.20252	-0.11364	0.80348	0.97549	0.90952	1
ZNF415	4	0.40838	0.38634	0.68001	0.9801	0.69925	1	1.8524	1.772	0.21802	0.88677	0.076397	1	0.4377	0.50827	0.3293	0.92668	0.61126	1	0.078697	0.072832	0.4713	0.95501	0.94194	1	-0.1552	-0.18884	0.73562	0.99878	0.85022	0.99995	-0.017209	-0.021036	0.84858	0.98561	0.98322	1	-0.50236	-0.60879	0.33244	0.91517	0.54266	1
TXLNG	4	0.57797	0.41906	0.4488	0.94691	0.67517	1	2.2323	1.6221	0.089573	0.85656	0.10479	1	0.093712	0.081372	0.9007	0.99291	0.93515	1	0.76696	0.55559	0.87924	0.99355	0.57849	1	-0.041329	-0.039162	0.82907	0.99878	0.96876	0.99995	0.0060665	0.0057717	0.80683	0.97959	0.99539	1	-0.41989	-0.39726	0.45142	0.93085	0.69118	1
LMBRD1	4	0.75228	0.2663	0.26882	0.90406	0.79001	1	1.9652	0.69642	0.16753	0.87754	0.48616	1	0.46179	0.1972	0.3022	0.91802	0.84367	1	1.2703	0.45016	0.36206	0.92948	0.65259	1	2.1301	0.98981	0.49197	0.99878	0.32227	0.96548	0.082672	0.037823	0.68257	0.96344	0.96983	1	1.2883	0.59211	0.18024	0.90169	0.55378	1
DEPDC1B	4	-0.67231	-0.23893	0.12138	0.79109	0.81116	1	-0.29268	-0.10052	0.21441	0.88605	0.91993	1	-0.40918	-0.18398	0.23047	0.88012	0.85403	1	0.53084	0.19814	0.85973	0.99355	0.84293	1	2.5609	1.3007	0.31387	0.99878	0.19337	0.96548	-0.29995	-0.13846	0.62921	0.95683	0.88988	1	-0.077485	-0.035667	0.99885	0.99969	0.97155	1
CSGALNACT1	4	0.36613	0.47239	0.74572	0.9866	0.63665	1	0.54384	0.69306	0.68262	0.97001	0.48827	1	-0.42643	-0.65442	0.21441	0.87247	0.51284	1	0.25841	0.33146	0.6066	0.9757	0.7403	1	1.3834	2.3044	0.74237	0.99878	0.0212	0.96548	-0.475	-0.7753	0.3394	0.89686	0.43816	1	-0.58587	-0.95077	0.23366	0.90358	0.34172	1
LRIF1	4	0.6608	0.66095	0.35651	0.93832	0.50864	1	0.48186	0.46921	0.63287	0.9656	0.63892	1	0.19608	0.23682	0.69654	0.97951	0.8128	1	1.0527	1.0531	0.56658	0.96852	0.29229	1	-0.074807	-0.09668	0.80291	0.99878	0.92298	0.99995	-0.028338	-0.036775	0.86732	0.9859	0.97066	1	-0.09807	-0.1265	0.96944	0.99742	0.89933	1
FAM63A	4	0.80167	0.041467	0.22665	0.88215	0.96692	1	1.0073	0.051632	0.87689	0.99354	0.95882	1	0.40469	0.026044	0.36949	0.93838	0.97922	1	1.8492	0.096648	0.069377	0.76133	0.92301	1	4.4838	0.33889	0.0042903	0.76577	0.73469	0.99995	1.7171	0.12595	0.01104	0.38336	0.89977	1	2.2313	0.16319	0.071208	0.88918	0.87037	1
DDX28	4	-1.354	-1.4205	0.016219	0.50734	0.15545	1	-1.2669	-1.3276	0.047716	0.85313	0.1843	1	0.6385	0.82671	0.15419	0.81364	0.4084	1	-1.5067	-1.5793	0.059436	0.75365	0.11427	1	-0.15877	-0.22569	0.73243	0.99878	0.82144	0.99995	0.30355	0.43381	0.41396	0.92419	0.66443	1	0.20473	0.29078	0.64809	0.95806	0.77122	1
PCID2	4	0.46425	0.38698	0.59724	0.97266	0.69877	1	0.56878	0.47349	0.70183	0.97019	0.63586	1	-0.90148	-0.92815	0.020039	0.44688	0.35333	1	-0.52689	-0.43876	0.19856	0.86259	0.66083	1	1.2614	1.5378	0.77251	0.99878	0.1241	0.96548	1.3143	1.6133	0.031811	0.58739	0.10667	1	1.4638	1.7819	0.15272	0.90169	0.074761	1
MBNL3	4	-0.21131	-0.076521	0.41992	0.94691	0.939	1	1.4081	0.52624	0.50395	0.94892	0.59872	1	-0.53736	-0.23719	0.13389	0.79627	0.81251	1	0.24181	0.087938	0.5918	0.97324	0.92993	1	2.346	1.1585	0.40172	0.99878	0.24666	0.96548	0.36281	0.16438	0.35803	0.9069	0.86943	1	1.6738	0.79787	0.12463	0.89391	0.42494	1
METTL2B	4	-0.056418	-0.0099913	0.59844	0.97301	0.99203	1	0.69133	0.12147	0.81416	0.98456	0.90332	1	0.14502	0.032258	0.79553	0.98472	0.97427	1	2.3189	0.4362	0.012714	0.59716	0.66269	1	3.1702	0.81055	0.11547	0.99878	0.41762	0.96548	0.17024	0.041506	0.56302	0.94305	0.96689	1	1.1202	0.27326	0.21462	0.90358	0.78465	1
CACNA2D3	4	0.022845	0.0063296	0.71674	0.9866	0.99495	1	1.6736	0.47864	0.31392	0.92084	0.63219	1	0.32526	0.11306	0.47789	0.95425	0.90998	1	0.81867	0.23224	0.82106	0.99207	0.81635	1	2.6885	1.0219	0.2639	0.99878	0.30682	0.96548	-0.11671	-0.039782	0.97583	0.99877	0.96827	1	2.2642	0.84176	0.068487	0.87976	0.39992	1
SCN3B	4	0.37675	0.22325	0.73045	0.9866	0.82334	1	-0.018496	-0.010589	0.318	0.9211	0.99155	1	-0.71187	-0.49657	0.055669	0.62222	0.61949	1	-0.38836	-0.22369	0.24005	0.88407	0.823	1	1.8926	1.4607	0.58301	0.99878	0.1441	0.96548	-0.66064	-0.50642	0.13645	0.8124	0.61256	1	-0.45752	-0.34803	0.39497	0.91964	0.72782	1
IL26	4	0.4714	0.19609	0.58782	0.97241	0.84454	1	1.4408	0.59649	0.47727	0.948	0.55085	1	0.35467	0.18055	0.43468	0.94833	0.85672	1	0.72019	0.2978	0.93308	0.99355	0.76586	1	2.3311	1.2842	0.40794	0.99878	0.19906	0.96548	0.51816	0.26814	0.24345	0.86861	0.78859	1	0.042555	0.021653	0.82891	0.97767	0.98273	1
DCP1A	4	-0.52157	-0.25072	0.18783	0.85129	0.80203	1	0.70313	0.34198	0.82556	0.986	0.73237	1	-0.7998	-0.47657	0.035264	0.53852	0.63367	1	0.46822	0.23628	0.79511	0.98939	0.81321	1	-0.78674	-0.47169	0.10836	0.99878	0.63715	0.9812	-0.512	-0.30909	0.28928	0.88246	0.75725	1	-0.2509	-0.1513	0.72192	0.96429	0.87974	1
ADAP2	4	0.70333	0.20948	0.31261	0.91979	0.83407	1	1.6488	0.49076	0.32857	0.92446	0.62359	1	-0.19603	-0.069347	0.51541	0.95703	0.94471	1	0.085946	0.025459	0.47606	0.95501	0.97969	1	2.2229	0.86523	0.45425	0.99878	0.38691	0.96548	-0.047904	-0.018545	0.90284	0.9906	0.9852	1	-0.046344	-0.017853	0.95375	0.99466	0.98576	1
LRP2BP	4	-0.6794	-0.22716	0.11892	0.79088	0.8203	1	2.1525	0.84057	0.10856	0.85656	0.40059	1	-0.85157	-0.36197	0.026945	0.49662	0.71737	1	0.89913	0.33797	0.73542	0.985	0.73538	1	1.5652	0.73824	0.69189	0.99878	0.46037	0.96548	-0.46797	-0.19734	0.34919	0.90146	0.84356	1	1.9178	0.91428	0.099775	0.89157	0.36057	1
HR	4	0.33639	0.061504	0.79255	0.98775	0.95096	1	0.99117	0.18116	0.89285	0.99555	0.85624	1	-0.035659	-0.0078604	0.82148	0.98472	0.99373	1	-0.025593	-0.0046765	0.40156	0.94106	0.99627	1	0.29544	0.071629	0.98912	0.99926	0.9429	0.99995	0.22908	0.055758	0.49197	0.93366	0.95553	1	0.072126	0.017467	0.79339	0.97475	0.98606	1
ST6GALNAC1	4	0.65027	0.42133	0.3687	0.94001	0.67351	1	1.3124	0.84338	0.58348	0.96195	0.39902	1	0.14249	0.1107	0.80113	0.98472	0.91185	1	1.2511	0.81421	0.37917	0.93348	0.41552	1	1.8004	1.5265	0.61681	0.99878	0.12689	0.96548	-0.075182	-0.06309	0.95119	0.99627	0.94969	1	-0.10598	-0.088443	0.95773	0.99489	0.92952	1
TRERF1	4	-0.33715	-0.41282	0.30749	0.91979	0.67974	1	-0.23599	-0.28508	0.23262	0.89134	0.77559	1	-0.35349	-0.52206	0.29127	0.91489	0.60163	1	0.27226	0.33468	0.61749	0.9757	0.73787	1	-0.95814	-1.5171	0.038142	0.98381	0.12923	0.96548	-0.62673	-0.99648	0.1646	0.83826	0.31902	1	-0.81471	-1.289	0.062628	0.87976	0.19739	1
FOXJ2	4	-0.54854	-0.29506	0.17459	0.84289	0.76795	1	-1.5795	-0.84017	0.021713	0.79412	0.40081	1	-0.40538	-0.26681	0.23481	0.88417	0.78961	1	1.0097	0.56127	0.61356	0.9757	0.57461	1	-0.69975	-0.49725	0.16847	0.99878	0.61901	0.97924	-0.40795	-0.29029	0.44179	0.92659	0.77159	1	-0.40153	-0.28465	0.4802	0.93557	0.77592	1
ADCY10	4	0.86701	0.11357	0.1793	0.84666	0.90958	1	1.3371	0.17343	0.56323	0.95903	0.86231	1	0.1975	0.031121	0.69335	0.97916	0.97517	1	0.79384	0.10325	0.84926	0.99355	0.91776	1	3.3061	0.57519	0.088003	0.99878	0.56517	0.96985	0.71097	0.11977	0.15058	0.82276	0.90466	1	1.0852	0.18293	0.22194	0.90358	0.85485	1
SPATA7	4	0.22464	0.16302	0.97311	0.99764	0.8705	1	0.79273	0.57238	0.91132	0.99555	0.56707	1	0.083168	0.07236	0.9233	0.99622	0.94232	1	1.1306	0.82352	0.49108	0.95501	0.41021	1	0.85712	0.80138	0.8558	0.99878	0.42291	0.96548	-0.39539	-0.36765	0.46173	0.93019	0.71313	1	-0.30301	-0.28056	0.63721	0.95806	0.77905	1
UTP6	4	-0.26657	-0.096174	0.36771	0.93981	0.92338	1	2.2379	0.87003	0.088369	0.85656	0.38428	1	0.3382	0.16198	0.45812	0.9503	0.87132	1	-0.90854	-0.32957	0.12222	0.80374	0.74173	1	0.74804	0.39345	0.87621	0.99878	0.69399	0.99164	0.80092	0.42741	0.12039	0.7973	0.66908	1	0.81522	0.43512	0.29231	0.90358	0.66348	1
BDP1	4	0.38008	0.22738	0.72579	0.9866	0.82013	1	0.78531	0.4665	0.90467	0.99555	0.64086	1	0.62913	0.46588	0.16099	0.82383	0.6413	1	0.24706	0.14696	0.59619	0.97385	0.88316	1	0.0012592	0.0010183	0.86125	0.99878	0.99919	0.99995	0.29528	0.23927	0.42191	0.92424	0.8109	1	0.38859	0.31331	0.49872	0.93639	0.75405	1
TSNAXIP1	4	0.26118	0.34436	0.91294	0.99027	0.73058	1	0.28659	0.37541	0.49066	0.948	0.70735	1	0.41063	0.6572	0.36206	0.93648	0.51105	1	-0.14644	-0.19207	0.336	0.92217	0.84769	1	-0.17405	-0.30633	0.71773	0.99878	0.75936	0.99995	-0.19398	-0.34302	0.82923	0.98399	0.73158	1	-0.048323	-0.084959	0.95694	0.99472	0.93229	1
DOK5	4	0.47591	0.58085	0.57997	0.97042	0.56134	1	1.1371	1.3733	0.74755	0.97497	0.16964	1	0.12427	0.18359	0.8388	0.98524	0.85433	1	-0.19744	-0.2348	0.3122	0.91605	0.81436	1	-0.59045	-0.93248	0.26082	0.99878	0.35109	0.96548	-0.38504	-0.60985	0.47894	0.93042	0.54196	1	-0.19283	-0.30331	0.81913	0.97688	0.76165	1
KDM3A	4	0.37415	0.14657	0.73437	0.9866	0.88347	1	0.8512	0.32023	0.97081	0.99906	0.74879	1	0.11543	0.056304	0.85654	0.98591	0.9551	1	1.176	0.47473	0.44802	0.95388	0.63498	1	2.6019	1.4198	0.29734	0.99878	0.15567	0.96548	0.2101	0.10492	0.51384	0.93422	0.91644	1	0.99115	0.49963	0.24387	0.90358	0.61733	1
RNF130	4	0.35098	0.070624	0.77005	0.9866	0.9437	1	1.1009	0.21791	0.78402	0.98171	0.8275	1	-0.25608	-0.062635	0.41909	0.94833	0.95006	1	0.80734	0.16305	0.83462	0.99355	0.87048	1	0.0059037	0.0015303	0.86439	0.99878	0.99878	0.99995	0.091165	0.023749	0.67211	0.96293	0.98105	1	0.064216	0.016662	0.80186	0.97549	0.98671	1
ALLC	4	-0.043635	-0.060844	0.61534	0.97434	0.95148	1	0.94032	1.3069	0.94182	0.99669	0.19124	1	-0.10438	-0.17708	0.68414	0.97749	0.85944	1	0.095365	0.13186	0.48229	0.95501	0.89509	1	-0.61856	-1.0909	0.23638	0.99878	0.27531	0.96548	-0.54824	-0.97063	0.24444	0.86911	0.33173	1	-0.32778	-0.57806	0.59603	0.94839	0.56322	1
VPS11	4	0.5321	0.66429	0.50348	0.95545	0.5065	1	1.4079	1.7353	0.50426	0.94892	0.082684	1	0.40438	0.62835	0.37006	0.93849	0.52977	1	0.69424	0.85457	0.96186	0.99562	0.39279	1	-0.12628	-0.19573	0.7609	0.99878	0.84482	0.99995	0.043445	0.067633	0.74143	0.97284	0.94608	1	-0.16803	-0.26021	0.86104	0.98029	0.79471	1
PAG1	4	-1.7376	-0.65372	0.005546	0.37857	0.51329	1	0.88601	0.33724	0.99456	0.99906	0.73594	1	0.58452	0.28407	0.19291	0.85079	0.77636	1	1.0671	0.41826	0.55203	0.96532	0.67576	1	2.4538	1.3065	0.35751	0.99878	0.19137	0.96548	0.068013	0.035727	0.70413	0.96654	0.9715	1	0.23014	0.11994	0.62429	0.95753	0.90453	1
PECR	4	0.36453	0.34831	0.74891	0.9866	0.72761	1	0.98007	0.92235	0.90436	0.99555	0.35635	1	0.51153	0.59884	0.25433	0.89455	0.54928	1	1.2994	1.2603	0.3405	0.92348	0.20757	1	1.3955	1.7292	0.73929	0.99878	0.08378	0.96548	-0.37875	-0.45479	0.48956	0.93337	0.64926	1	0.69835	0.84729	0.33537	0.91517	0.39683	1
DCAF6	4	-0.75571	-0.29312	0.093967	0.74647	0.76943	1	1.116	0.45973	0.76958	0.97923	0.64571	1	-0.17454	-0.088868	0.5512	0.96539	0.92919	1	0.54795	0.22776	0.87757	0.99355	0.81983	1	-0.32463	-0.16177	0.56046	0.99878	0.87149	0.99995	-0.16037	-0.080284	0.8941	0.98923	0.93601	1	-0.10928	-0.054444	0.95218	0.99466	0.95658	1
VIMP	4	-0.098884	-0.077702	0.54398	0.96439	0.93806	1	1.4248	1.134	0.49066	0.948	0.25678	1	0.45657	0.4566	0.30843	0.91847	0.64796	1	-0.20027	-0.15568	0.3111	0.91553	0.87628	1	0.10901	0.11816	0.92675	0.99878	0.90594	0.99995	0.28532	0.31049	0.43175	0.92424	0.75619	1	0.30779	0.33333	0.55664	0.94259	0.73889	1
GLT8D1	4	0.73334	0.08872	0.28572	0.91072	0.9293	1	0.64775	0.072919	0.77235	0.97976	0.94187	1	0.56732	0.087588	0.20651	0.86567	0.9302	1	1.2265	0.14961	0.40182	0.94106	0.88107	1	3.699	0.66843	0.03495	0.96	0.50386	0.96765	0.8833	0.14052	0.097839	0.76202	0.88825	1	1.9256	0.31241	0.09899	0.89157	0.75473	1
EMC3	4	0.077893	0.048767	0.79626	0.98795	0.9611	1	1.3037	0.8217	0.59075	0.96272	0.41125	1	1.3223	1.1438	0.0073249	0.28926	0.25272	1	2.1149	1.4565	0.028096	0.71166	0.14526	1	0.61721	0.54008	0.90221	0.99878	0.58914	0.97328	0.91417	0.8065	0.089782	0.74134	0.41995	1	0.78102	0.6823	0.3045	0.90358	0.49505	1
CAND1	4	-1.0727	-0.45335	0.037671	0.63398	0.65029	1	-1.1322	-0.47253	0.061947	0.85656	0.63655	1	0.36975	0.20017	0.41448	0.94626	0.84135	1	0.15206	0.065471	0.52331	0.96354	0.9478	1	-0.11817	-0.067928	0.76712	0.99878	0.94584	0.99995	0.016377	0.0094614	0.78685	0.97679	0.99245	1	0.024425	0.014022	0.85277	0.97916	0.98881	1
UBAP2	4	-0.74315	-1.1814	0.09831	0.76073	0.23744	1	-1.2503	-1.9696	0.049024	0.85313	0.04889	1	-0.32324	-0.6292	0.32826	0.92668	0.52922	1	-0.068603	-0.10947	0.37713	0.93325	0.91283	1	0.010082	0.021637	0.86705	0.99878	0.98274	0.99995	0.005492	0.01184	0.80772	0.97959	0.99055	1	0.075878	0.16274	0.78863	0.97475	0.87072	1
CENPJ	4	-1.593	-4.4929	0.0085282	0.41584	7.03e-06	0.0089532	-0.57601	-1.6242	0.14566	0.87109	0.10434	1	-0.052936	-0.18199	0.78857	0.98472	0.85559	1	-0.089575	-0.25431	0.36598	0.93217	0.79925	1	-0.55445	-2.0814	0.29687	0.99878	0.037401	0.96548	-0.10249	-0.38666	0.99833	0.99984	0.69901	1	-0.5223	-1.9584	0.30545	0.90358	0.050181	1
EAPP	4	-0.20967	-0.045559	0.42123	0.94691	0.96366	1	-0.55081	-0.11889	0.15142	0.87511	0.90536	1	0.78026	0.21584	0.083922	0.69991	0.82911	1	-0.73012	-0.15777	0.15251	0.82883	0.87464	1	0.5726	0.17654	0.91126	0.99878	0.85987	0.99995	0.84444	0.26196	0.10846	0.77599	0.79335	1	0.72272	0.22256	0.32643	0.91365	0.82388	1
CENPN	4	0.34239	0.042918	0.78339	0.9866	0.96577	1	1.6425	0.20599	0.33255	0.92563	0.8368	1	2.0264	0.34135	0.00041856	0.064	0.73284	1	0.72801	0.091254	0.92293	0.99355	0.92729	1	2.7869	0.55585	0.22942	0.99878	0.57832	0.9726	2.6512	0.53218	0.0010464	0.13483	0.5946	1	2.7212	0.54035	0.037461	0.82114	0.58896	1
EAF2	4	0.86332	0.98402	0.18166	0.84666	0.32511	1	1.8968	2.1601	0.19641	0.88115	0.030767	1	0.10482	0.14267	0.87825	0.98816	0.88655	1	0.66908	0.75376	0.98907	0.99863	0.45099	1	-0.39411	-0.57489	0.48041	0.99878	0.56537	0.97001	-0.0097533	-0.014304	0.8355	0.98399	0.98859	1	-0.0062041	-0.0090484	0.89709	0.98711	0.99278	1
WWC3	4	0.39266	0.27491	0.70575	0.98582	0.78338	1	1.6539	1.1615	0.32585	0.92304	0.24542	1	-0.19318	-0.16165	0.51918	0.95747	0.87158	1	-0.16373	-0.11314	0.32763	0.92157	0.90992	1	1.4129	1.2892	0.73395	0.99878	0.19733	0.96548	-0.41215	-0.37396	0.43473	0.92477	0.70843	1	-0.53292	-0.48198	0.29299	0.90358	0.62982	1
ARHGAP15	4	0.17405	0.060124	0.94198	0.99382	0.95206	1	1.5937	0.55505	0.36467	0.93953	0.57886	1	0.212	0.089484	0.66531	0.97629	0.9287	1	0.78431	0.2724	0.85994	0.99355	0.78531	1	1.9579	0.89825	0.55863	0.99878	0.36905	0.96548	-0.16656	-0.074698	0.88181	0.98629	0.94046	1	-0.15742	-0.070218	0.8772	0.98433	0.94402	1
PPP2R2D	4	0.060799	0.023439	0.77162	0.9866	0.9813	1	2.0822	0.82124	0.12866	0.86275	0.41151	1	0.23757	0.11238	0.62209	0.97255	0.91052	1	0.91294	0.35589	0.71941	0.9825	0.72193	1	-0.36009	-0.18074	0.52043	0.99878	0.85657	0.99995	-0.018391	-0.0092475	0.85083	0.9859	0.99262	1	-0.018299	-0.0091631	0.91325	0.98779	0.99269	1
BRK1	4	1.7469	0.40326	0.0062784	0.38535	0.68676	1	2.9584	0.6915	0.01444	0.71827	0.48925	1	0.87872	0.24408	0.054727	0.61975	0.80717	1	1.249	0.26461	0.38142	0.93348	0.79131	1	3.0407	0.93004	0.14739	0.99878	0.35235	0.96548	0.66461	0.18521	0.17004	0.84171	0.85307	1	0.68365	0.19002	0.34186	0.91615	0.8493	1
ITFG2	4	0.83165	0.775	0.20442	0.86608	0.43834	1	1.951	1.8201	0.17271	0.87754	0.06874	1	0.2704	0.30247	0.56475	0.96887	0.76229	1	0.79698	0.73385	0.84675	0.99355	0.46304	1	-0.26205	-0.30947	0.62941	0.99878	0.75696	0.99995	-0.2404	-0.28502	0.74196	0.97284	0.77563	1	-0.1531	-0.18058	0.88448	0.98508	0.85669	1
CISD1	4	0.0053766	0.00046286	0.69058	0.98229	0.99963	1	1.4161	0.12504	0.4971	0.948	0.90049	1	0.80731	0.09514	0.074504	0.68429	0.9242	1	1.6281	0.1552	0.1399	0.8148	0.87667	1	3.7834	0.51023	0.028462	0.94836	0.60989	0.97561	1.8514	0.22281	0.0077957	0.32892	0.82369	1	3.1887	0.41205	0.020196	0.82114	0.6803	1
PLGRKT	4	0.49927	0.20732	0.54827	0.96534	0.83576	1	1.1206	0.46209	0.76492	0.9782	0.64402	1	0.083016	0.041276	0.92361	0.99622	0.96708	1	1.1605	0.48388	0.46361	0.95501	0.62847	1	2.5013	1.3575	0.33773	0.99878	0.17463	0.96548	-0.045069	-0.024038	0.89719	0.98975	0.98082	1	0.541	0.28792	0.40601	0.92257	0.7734	1
USE1	4	-0.77256	-0.36954	0.08884	0.73227	0.71173	1	-0.097055	-0.045622	0.28415	0.907	0.96361	1	0.21938	0.13806	0.65296	0.97603	0.89019	1	0.76624	0.39139	0.87987	0.99355	0.69551	1	2.3164	1.5908	0.41401	0.99878	0.11166	0.96548	0.1093	0.069675	0.64684	0.96028	0.94445	1	0.41786	0.26617	0.4791	0.93557	0.7901	1
PSENEN	4	0.85652	0.82821	0.18626	0.85	0.40755	1	1.572	1.5179	0.37932	0.94392	0.12905	1	0.51038	0.59366	0.25553	0.89598	0.55274	1	0.36871	0.35528	0.69973	0.97969	0.72238	1	-0.23151	-0.29398	0.66044	0.99878	0.76877	0.99995	-0.14696	-0.18742	0.91911	0.99278	0.85133	1	0.01801	0.02285	0.86062	0.98029	0.98177	1
TEX2	4	-0.23012	-0.13137	0.4025	0.94691	0.89548	1	-0.25611	-0.13928	0.22529	0.88677	0.88923	1	-0.70976	-0.48659	0.056192	0.62406	0.62655	1	0.47157	0.27229	0.79872	0.99021	0.7854	1	1.5861	1.1896	0.6844	0.99878	0.2342	0.96548	-0.5978	-0.42318	0.19238	0.85062	0.67216	1	0.38316	0.27542	0.5028	0.93679	0.78299	1
ZC3H15	4	-0.2309	-0.3542	0.40145	0.94691	0.72319	1	-0.76183	-1.143	0.11076	0.85685	0.25304	1	-0.27876	-0.52345	0.38775	0.94393	0.60066	1	-0.013346	-0.020398	0.40873	0.94211	0.98373	1	-0.22422	-0.45918	0.66834	0.99878	0.64611	0.98354	-0.093636	-0.19245	0.98352	0.99926	0.84739	1	0.021561	0.044092	0.85575	0.9794	0.96483	1
ACOT13	4	0.72845	0.27393	0.28975	0.91281	0.78414	1	2.0275	0.76282	0.14561	0.87109	0.44557	1	0.021417	0.0096048	0.94752	0.99666	0.99234	1	0.28938	0.10863	0.63214	0.97651	0.9135	1	1.9676	0.97786	0.55475	0.99878	0.32815	0.96548	-0.042772	-0.02129	0.89238	0.98841	0.98301	1	-0.072231	-0.035761	0.99309	0.99805	0.97147	1
KIZ	4	-1.2531	-2.668	0.021608	0.54342	0.0076297	1	-0.90574	-1.9239	0.088945	0.85656	0.054365	1	-0.42083	-1.0686	0.21985	0.87529	0.28526	1	0.18054	0.38668	0.54382	0.96518	0.69899	1	-0.78875	-2.176	0.107	0.99878	0.029554	0.96548	-0.65718	-1.8204	0.13912	0.81673	0.068705	1	-0.89437	-2.4648	0.03631	0.82114	0.01371	1
TMEM165	4	0.028798	0.00019653	0.72568	0.9866	0.99984	1	0.82031	0.0054496	0.93894	0.99669	0.99565	1	1.2365	0.012082	0.010883	0.34043	0.99036	1	2.498	0.020877	0.0058076	0.51142	0.98334	1	6.1214	0.070441	0.00062784	0.56522	0.94384	0.99995	3.5208	0.037063	0.00041856	0.13483	0.97043	1	5.9157	0.067553	0.00088945	0.80921	0.94614	1
BEX1	4	-0.035016	-0.024194	0.62654	0.97489	0.9807	1	0.98936	0.68148	0.89494	0.99555	0.49557	1	-0.20864	-0.1771	0.49432	0.95458	0.85943	1	1.8805	1.3702	0.062052	0.75365	0.17062	1	1.3028	1.1771	0.76226	0.99878	0.23917	0.96548	-0.16579	-0.14244	0.8828	0.98629	0.88674	1	-0.54786	-0.46458	0.27505	0.90358	0.64223	1
ACTR10	4	0.26078	0.24491	0.91362	0.99027	0.80653	1	-0.37306	-0.33748	0.19296	0.88078	0.73575	1	0.59877	0.73369	0.18145	0.844	0.46314	1	-1.2503	-1.1296	0.081149	0.77406	0.25865	1	0.45963	0.59457	0.93753	0.99878	0.55213	0.96963	0.59199	0.77036	0.204	0.85285	0.44109	1	0.59233	0.76479	0.38074	0.91709	0.44439	1
DBNDD2	4	0.087634	0.11598	0.81133	0.98909	0.90766	1	0.69107	0.90776	0.81384	0.98449	0.364	1	0.34333	0.55581	0.45095	0.949	0.57834	1	1.3824	1.8643	0.2773	0.90086	0.062286	1	-0.4018	-0.69665	0.47067	0.99878	0.48602	0.9671	-0.29501	-0.51401	0.63784	0.95996	0.60725	1	-0.13262	-0.22968	0.91576	0.98837	0.81834	1
ECHDC1	4	-0.50286	-0.091476	0.19803	0.86052	0.92711	1	-0.13917	-0.024182	0.2671	0.90037	0.98071	1	0.12233	0.028939	0.84304	0.98524	0.97691	1	0.62218	0.11912	0.95783	0.99562	0.90518	1	3.0581	0.80897	0.14278	0.99878	0.41853	0.96548	0.46729	0.11063	0.27536	0.87751	0.91191	1	0.93539	0.224	0.25836	0.90358	0.82276	1
TMEM126B	4	0.41489	0.10564	0.66981	0.97822	0.91587	1	0.5038	0.12209	0.65123	0.96737	0.90283	1	0.63824	0.20109	0.15445	0.8144	0.84062	1	0.42009	0.10506	0.7475	0.985	0.91633	1	-0.26787	-0.084133	0.62355	0.99878	0.93295	0.99995	0.067897	0.021489	0.70439	0.96668	0.98286	1	-0.046305	-0.014537	0.95375	0.99466	0.9884	1
SLC22A11	4	0.87955	0.53594	0.17083	0.8378	0.592	1	2.2461	1.3692	0.086747	0.85656	0.17095	1	0.52367	0.38447	0.24366	0.89055	0.70063	1	0.85612	0.52137	0.78036	0.98729	0.60211	1	0.049122	0.040044	0.89164	0.99878	0.96806	0.99995	0.28167	0.23071	0.43552	0.92524	0.81754	1	0.35045	0.28541	0.52493	0.93951	0.77533	1
HDAC8	4	0.094418	0.099776	0.82253	0.98955	0.92052	1	1.1959	1.2638	0.69079	0.97001	0.20629	1	0.68174	0.87091	0.12808	0.78439	0.38381	1	0.04211	0.044462	0.44828	0.95388	0.96454	1	0.0099683	0.013924	0.8669	0.99878	0.98889	0.99995	-0.19256	-0.27011	0.83179	0.98399	0.78708	1	-0.0066856	-0.0093293	0.89735	0.98711	0.99256	1
ASH1L	4	0.54964	0.18572	0.48276	0.95177	0.85267	1	0.88668	0.29849	0.99393	0.99906	0.76533	1	0.12504	0.051016	0.83796	0.98524	0.95931	1	0.78755	0.2659	0.8558	0.99355	0.79032	1	-0.13423	-0.06058	0.75394	0.99878	0.95169	0.99995	0.28642	0.12991	0.43102	0.92424	0.89664	1	0.29299	0.13214	0.56904	0.94484	0.89488	1
CBWD1	4	0.44133	0.064537	0.62962	0.97584	0.94854	1	-0.90885	-0.14206	0.088526	0.85656	0.88703	1	-0.16256	-0.029825	0.57291	0.96887	0.97621	1	0.91978	0.13524	0.71171	0.98056	0.89242	1	3.5819	0.82404	0.046147	0.99102	0.40992	0.96548	0.53016	0.1139	0.23581	0.86313	0.90931	1	0.65083	0.13857	0.35536	0.91709	0.88979	1
PBK	4	-0.05134	-0.028009	0.6066	0.97355	0.97766	1	0.6024	0.3246	0.73301	0.97467	0.74548	1	-0.015708	-0.010433	0.86214	0.9876	0.99168	1	-0.19234	-0.10335	0.31408	0.91605	0.91769	1	1.5947	1.1426	0.68189	0.99878	0.2532	0.96548	-0.26981	-0.18857	0.68482	0.9639	0.85043	1	-0.36028	-0.25029	0.54392	0.94209	0.80236	1
GSDMB	4	-0.44141	-0.21034	0.23319	0.88301	0.8334	1	0.046253	0.021785	0.35478	0.93474	0.98262	1	-0.57039	-0.32785	0.11291	0.75808	0.74303	1	0.10414	0.049787	0.4881	0.95501	0.96029	1	1.2989	0.80831	0.76299	0.99878	0.41891	0.96548	-0.56663	-0.34659	0.22278	0.85904	0.7289	1	-0.56607	-0.34465	0.25511	0.90358	0.73036	1
GABRQ	4	0.08766	0.017204	0.81149	0.9891	0.98627	1	0.60489	0.11725	0.73505	0.97467	0.90667	1	0.22663	0.054206	0.64087	0.97453	0.95677	1	0.47843	0.093904	0.80553	0.99068	0.92519	1	2.397	0.62379	0.38094	0.99878	0.53277	0.96884	0.1825	0.046214	0.54759	0.94007	0.96314	1	0.20352	0.051309	0.64914	0.95806	0.95908	1
WSB2	4	0.26854	0.10779	0.90054	0.98955	0.91416	1	-1.1366	-0.42642	0.061633	0.85656	0.6698	1	0.1048	0.052979	0.87825	0.98816	0.95775	1	-0.47137	-0.18049	0.2143	0.87308	0.85677	1	0.18537	0.098899	0.96573	0.99878	0.92122	0.99995	0.42721	0.22934	0.30513	0.88655	0.8186	1	0.45122	0.24058	0.45943	0.93237	0.80988	1
LMO3	4	0.58049	0.15641	0.44535	0.94691	0.87571	1	0.12887	0.032834	0.39722	0.948	0.97381	1	0.52446	0.17369	0.24303	0.89055	0.86211	1	1.8717	0.51888	0.063936	0.75531	0.60384	1	0.497	0.17075	0.92827	0.99878	0.86442	0.99995	0.28023	0.0962	0.43735	0.9257	0.92336	1	0.25854	0.088219	0.59917	0.94896	0.9297	1
ZKSCAN7	4	0.9508	0.33582	0.13049	0.80411	0.73701	1	2.7981	0.99701	0.022341	0.79412	0.31876	1	-0.00039433	-0.00016726	0.89463	0.99084	0.99987	1	-0.2468	-0.084765	0.29184	0.90647	0.93245	1	-0.096919	-0.044435	0.78564	0.99878	0.96456	0.99995	-0.4708	-0.21645	0.34505	0.90071	0.82863	1	-0.0076127	-0.0034852	0.8986	0.98711	0.99722	1
GOLGA6B	4	-0.3151	-0.14679	0.32449	0.92498	0.8833	1	0.95645	0.44701	0.92628	0.99669	0.65487	1	0.1761	0.10017	0.73505	0.98204	0.92021	1	0.92749	0.4388	0.70245	0.97969	0.6608	1	1.3177	0.81338	0.75891	0.99878	0.416	0.96548	-0.39084	-0.2394	0.46874	0.93019	0.81079	1	-0.31924	-0.19449	0.61053	0.95358	0.84579	1
GPRC5C	4	-0.11899	-0.04533	0.51839	0.96008	0.96384	1	0.22801	0.083096	0.45362	0.948	0.93378	1	-0.048348	-0.022963	0.79731	0.98472	0.98168	1	0.85639	0.33735	0.77984	0.98729	0.73585	1	2.4085	1.2608	0.37587	0.99878	0.2074	0.96548	0.42077	0.20369	0.30995	0.88749	0.8386	1	0.23819	0.1141	0.61696	0.95552	0.90916	1
LENEP	4	0.46886	0.48752	0.59122	0.97241	0.62589	1	0.019413	0.019821	0.34008	0.92887	0.98419	1	-0.45672	-0.56815	0.18956	0.8492	0.56993	1	0.97441	1.015	0.65275	0.97798	0.31009	1	-0.20415	-0.2807	0.68869	0.99878	0.77894	0.99995	-0.099936	-0.13806	0.99367	0.99984	0.89019	1	-0.31966	-0.43881	0.60953	0.95343	0.6608	1
MYNN	4	0.97627	0.93304	0.11877	0.79088	0.3508	1	0.19724	0.18506	0.43578	0.948	0.85318	1	-0.19779	-0.22434	0.51201	0.95689	0.82249	1	0.16478	0.15551	0.53168	0.96487	0.87642	1	0.77069	0.95391	0.87255	0.99878	0.34013	0.96548	-0.19395	-0.24015	0.82923	0.98399	0.81021	1	-0.37901	-0.4667	0.51457	0.93872	0.64071	1
ZNF395	4	0.74908	0.15864	0.27118	0.90406	0.87395	1	1.4826	0.31108	0.44478	0.948	0.75574	1	0.23366	0.059747	0.62941	0.97409	0.95236	1	1.5846	0.33929	0.15822	0.83279	0.73439	1	2.8317	0.80381	0.21373	0.99878	0.42151	0.96548	-0.014194	-0.0038799	0.84361	0.98558	0.9969	1	0.064369	0.017499	0.8016	0.97549	0.98604	1
MESP1	4	0.38024	0.085572	0.72558	0.9866	0.93181	1	3.0925	0.74386	0.010621	0.7006	0.45696	1	0.2652	0.074731	0.57333	0.96887	0.94043	1	-0.86715	-0.18975	0.12839	0.80767	0.84951	1	0.34307	0.10581	0.97138	0.99878	0.91573	0.99995	0.49865	0.15449	0.25511	0.87243	0.87722	1	0.28843	0.089401	0.57301	0.94536	0.92876	1
UNC45A	4	0.13776	0.28007	0.88751	0.98955	0.77943	1	0.40828	0.80449	0.57835	0.96195	0.42111	1	0.2703	0.68456	0.56485	0.96887	0.49362	1	0.2863	0.57627	0.62962	0.97651	0.56443	1	-0.26865	-0.70458	0.62256	0.99878	0.48107	0.96548	-0.31736	-0.83523	0.59593	0.95163	0.40359	1	-0.35095	-0.91798	0.558	0.94278	0.35863	1
ZNF302	4	-0.43433	-0.46123	0.23774	0.88506	0.64463	1	0.50025	0.53006	0.64809	0.96737	0.59607	1	0.0010716	0.0013904	0.90174	0.99292	0.99889	1	0.90332	0.97653	0.73081	0.985	0.3288	1	1.2577	1.7535	0.77377	0.99878	0.079525	0.96548	-0.40435	-0.55878	0.44708	0.9267	0.57631	1	-0.631	-0.86963	0.18647	0.90343	0.3845	1
THSD1	4	-0.20664	-0.18635	0.4238	0.94691	0.85217	1	0.83162	0.74935	0.9504	0.99758	0.45364	1	-0.76588	-0.82607	0.043112	0.57898	0.40876	1	0.13035	0.11744	0.50698	0.95855	0.90651	1	0.74977	0.87234	0.87595	0.99878	0.38302	0.96548	-0.95267	-1.1011	0.016481	0.43707	0.27086	1	-0.7811	-0.89908	0.078167	0.89157	0.36861	1
ACSS2	4	-0.17467	-0.086488	0.45498	0.94691	0.93108	1	-0.43207	-0.20754	0.17998	0.87754	0.83559	1	0.094909	0.058449	0.89803	0.99134	0.95339	1	0.48906	0.24459	0.81578	0.99148	0.80678	1	1.9735	1.3156	0.55235	0.99878	0.1883	0.96548	-0.30523	-0.1973	0.6189	0.95548	0.84359	1	-0.46352	-0.29805	0.38665	0.91804	0.76566	1
KMT2E	4	0.74485	0.29465	0.27458	0.90406	0.76826	1	0.229	0.088571	0.45425	0.948	0.92942	1	0.26093	0.12464	0.58049	0.96926	0.90081	1	-0.99946	-0.38478	0.11029	0.79802	0.7004	1	-0.33977	-0.17479	0.54377	0.99878	0.86125	0.99995	-0.16321	-0.084347	0.88762	0.9872	0.93278	1	-0.24988	-0.12839	0.7237	0.96429	0.89784	1
RNF114	4	-0.11094	-0.1427	0.52833	0.96236	0.88653	1	0.50265	0.62798	0.64998	0.96737	0.53002	1	0.58442	1.0168	0.19296	0.85079	0.30925	1	-0.017111	-0.021591	0.40653	0.94211	0.98277	1	-0.25225	-0.42718	0.63993	0.99878	0.66925	0.98814	0.08992	0.15244	0.67357	0.96302	0.87884	1	-0.16214	-0.27576	0.86904	0.98273	0.78273	1
ZC4H2	4	0.083539	0.063551	0.80505	0.98879	0.94933	1	0.82622	0.6268	0.94527	0.99669	0.53079	1	0.22678	0.20754	0.64056	0.97453	0.83559	1	0.55358	0.42142	0.88348	0.99355	0.67345	1	-0.29037	-0.28781	0.59954	0.99878	0.77349	0.99995	-0.13569	-0.13507	0.9402	0.99463	0.89256	1	-0.29419	-0.29124	0.65087	0.95806	0.77087	1
CMAS	4	-1.1674	-0.07304	0.02841	0.58448	0.94177	1	-0.71397	-0.044081	0.11887	0.86174	0.96484	1	-1.0882	-0.083433	0.0082143	0.31028	0.93351	1	-1.4983	-0.092358	0.060116	0.75365	0.92641	1	0.59108	0.049564	0.90755	0.99878	0.96047	0.99995	0.66173	0.055595	0.17124	0.84171	0.95566	1	0.51974	0.043373	0.41726	0.92438	0.9654	1
C19orf80	4	1.0976	0.27254	0.075027	0.71393	0.78521	1	0.69961	0.16674	0.82237	0.9851	0.86758	1	0.35139	0.1054	0.43886	0.949	0.91606	1	0.79736	0.19408	0.84633	0.99355	0.84612	1	2.6159	0.86755	0.29226	0.99878	0.38564	0.96548	0.10696	0.034315	0.64961	0.96028	0.97263	1	0.28714	0.091605	0.57437	0.94573	0.92701	1
BIN3	4	0.17289	0.026648	0.94025	0.99315	0.97874	1	1.2217	0.18818	0.66787	0.96979	0.85073	1	1.1946	0.23745	0.013028	0.37054	0.81231	1	0.68975	0.10659	0.96578	0.99601	0.91512	1	0.5303	0.11324	0.92068	0.99878	0.90984	0.99995	0.96484	0.20745	0.078847	0.7218	0.83566	1	0.65529	0.13973	0.35353	0.91709	0.88888	1
APOBR	4	-0.085591	-0.074583	0.5614	0.96744	0.94055	1	-0.088839	-0.072383	0.28771	0.90818	0.9423	1	0.20585	0.22376	0.67666	0.97684	0.82294	1	0.17508	0.15142	0.53969	0.96518	0.87964	1	0.68959	0.76233	0.88762	0.99878	0.44586	0.96548	-0.32008	-0.343	0.59164	0.95122	0.7316	1	-0.26904	-0.28682	0.69189	0.96201	0.77425	1
ERBB2IP	4	0.60575	0.3908	0.41678	0.94691	0.69594	1	0.83571	0.52662	0.95464	0.99869	0.59846	1	0.030316	0.023496	0.96589	0.99789	0.98125	1	0.77408	0.49615	0.87103	0.99355	0.61979	1	0.56838	0.47056	0.91215	0.99878	0.63796	0.9812	-0.058199	-0.048144	0.92094	0.99278	0.9616	1	0.70217	0.58061	0.33401	0.91517	0.5615	1
LANCL2	4	0.044055	0.020417	0.74813	0.9866	0.98371	1	0.032006	0.014276	0.34668	0.93142	0.98861	1	0.38989	0.2244	0.3879	0.94393	0.82245	1	1.1351	0.53919	0.48695	0.95501	0.58976	1	2.2706	1.4181	0.43415	0.99878	0.15615	0.96548	-0.17385	-0.10333	0.8682	0.9859	0.9177	1	0.33192	0.19732	0.53838	0.94077	0.84358	1
NXT2	4	0.16151	0.22439	0.92351	0.99136	0.82245	1	1.5424	2.1502	0.40182	0.948	0.031539	1	-0.49967	-0.8238	0.15743	0.81882	0.41005	1	-1.9845	-2.7022	0.029352	0.71412	0.0068877	0.44481	-0.78595	-1.406	0.10877	0.99878	0.15971	0.96548	-0.74494	-1.3381	0.080626	0.72591	0.18085	1	-0.52769	-0.94332	0.29859	0.90358	0.34552	1
CTTNBP2NL	4	0.53645	0.13233	0.4983	0.9548	0.89473	1	1.3748	0.3382	0.53173	0.95248	0.73522	1	0.33315	0.099419	0.46518	0.95262	0.92081	1	0.95853	0.23653	0.66944	0.97871	0.81302	1	-0.081945	-0.026235	0.79736	0.99878	0.97907	0.99995	0.17742	0.057059	0.55355	0.94009	0.9545	1	-0.044318	-0.014169	0.9505	0.99376	0.9887	1
RCC2	4	-0.21223	-0.36791	0.41877	0.94691	0.71294	1	0.60539	1.0492	0.73568	0.97467	0.29408	1	0.36238	0.75272	0.42458	0.94833	0.45162	1	-2.0245	-3.5054	0.027364	0.71166	0.00045584	0.058869	-0.52972	-1.1984	0.32292	0.99878	0.23076	0.96548	-0.5357	-1.2169	0.26097	0.87676	0.22364	1	-0.44309	-1.0016	0.41579	0.92438	0.31656	1
NKRF	4	0.49328	0.076824	0.55606	0.96627	0.93876	1	1.2175	0.18849	0.6709	0.96979	0.8505	1	0.42877	0.0824	0.33909	0.928	0.93433	1	0.27473	0.042376	0.61979	0.97641	0.9662	1	0.5114	0.10775	0.92466	0.99878	0.9142	0.99995	0.65537	0.13878	0.17402	0.84171	0.88963	1	0.43457	0.091363	0.46895	0.93415	0.9272	1
FAM212B	4	-0.33806	-0.10429	0.30665	0.91979	0.91694	1	-0.32039	-0.095491	0.20656	0.88481	0.92392	1	0.32818	0.1283	0.47271	0.95425	0.89791	1	0.89005	0.28389	0.74431	0.985	0.7765	1	-0.23914	-0.096586	0.6527	0.99878	0.92306	0.99995	0.051969	0.021122	0.7282	0.97138	0.98315	1	0.036074	0.014569	0.83697	0.97791	0.98838	1
DMAP1	4	-0.088842	-0.034392	0.55674	0.96649	0.97256	1	0.44998	0.17179	0.6088	0.96333	0.8636	1	-0.15321	-0.07336	0.58991	0.96952	0.94152	1	-0.34034	-0.12967	0.25621	0.88764	0.89683	1	-0.15816	-0.08249	0.73296	0.99878	0.93426	0.99995	-0.041155	-0.021574	0.88929	0.98762	0.98279	1	0.041888	0.021832	0.82954	0.97774	0.98258	1
MYO5C	4	-0.32807	-0.2486	0.31345	0.91979	0.80367	1	1.013	0.77336	0.87093	0.99354	0.43931	1	-0.16131	-0.14968	0.575	0.96887	0.88102	1	0.50456	0.38722	0.83121	0.99355	0.69859	1	1.7212	1.7295	0.64265	0.99878	0.083726	0.96548	-0.62133	-0.60672	0.16983	0.84171	0.54404	1	-0.3344	-0.32463	0.58395	0.94609	0.74546	1
APOM	4	0.87777	0.21862	0.17151	0.8378	0.82695	1	3.2794	0.81969	0.0064877	0.65464	0.41239	1	0.13381	0.039996	0.81813	0.98472	0.9681	1	1.1989	0.29848	0.42657	0.94659	0.76533	1	1.359	0.43926	0.74949	0.99878	0.66047	0.98585	0.13792	0.044297	0.6066	0.95408	0.96467	1	0.022053	0.0070488	0.85533	0.9794	0.99438	1
ZMAT5	4	-1.2399	-1.0716	0.022707	0.54994	0.28389	1	-0.50287	-0.43824	0.1635	0.87754	0.66121	1	1.3047	1.5082	0.0083713	0.3125	0.13151	1	0.90453	0.79961	0.72945	0.985	0.42394	1	0.39087	0.49561	0.95642	0.99878	0.62017	0.97929	0.56216	0.71609	0.21833	0.85904	0.47394	1	0.6289	0.79523	0.3653	0.91709	0.42648	1
LIN37	4	0.36688	0.12115	0.74447	0.9866	0.90357	1	0.092205	0.030121	0.37864	0.94318	0.97597	1	0.54536	0.21725	0.22529	0.87591	0.82801	1	1.4264	0.47243	0.24612	0.88438	0.63662	1	2.7529	1.1959	0.24083	0.99878	0.23172	0.96548	0.31032	0.1332	0.40742	0.9217	0.89404	1	0.4014	0.1716	0.49003	0.93639	0.86375	1
KLHL9	4	0.6122	0.45927	0.41056	0.94691	0.64604	1	0.57922	0.42539	0.71213	0.9718	0.67055	1	-0.39569	-0.35018	0.24449	0.89055	0.72621	1	0.97011	0.72736	0.65725	0.97871	0.46701	1	-0.57726	-0.5515	0.274	0.99878	0.58129	0.97304	-0.24647	-0.23662	0.73029	0.97153	0.81295	1	-0.43786	-0.41788	0.42432	0.92792	0.67603	1
SULF2	4	-0.20321	-0.35639	0.42751	0.94691	0.72155	1	0.85871	1.5059	0.97829	0.99906	0.13208	1	-0.16388	-0.34232	0.57061	0.96887	0.73211	1	1.0163	1.7873	0.60681	0.9757	0.073887	1	-0.64474	-1.457	0.21253	0.99878	0.14511	0.96548	-0.51141	-1.1602	0.29022	0.88246	0.24598	1	-0.68255	-1.5409	0.14273	0.89619	0.12334	1
Sep-03	4	0.30663	0.49573	0.84121	0.98955	0.62008	1	0.68015	1.0924	0.80322	0.98326	0.27464	1	-0.068077	-0.13132	0.75634	0.98312	0.89553	1	0.42501	0.68536	0.75211	0.985	0.49311	1	-0.41324	-0.86256	0.45712	0.99878	0.38838	0.96548	-0.28591	-0.59922	0.65442	0.96028	0.54902	1	-0.52828	-1.1013	0.29776	0.90358	0.27079	1
AJAP1	4	-0.14158	-0.052183	0.4915	0.95381	0.95838	1	0.43146	0.15681	0.59494	0.96272	0.87539	1	-0.64208	-0.28348	0.079056	0.69407	0.77681	1	0.61433	0.2284	0.94857	0.99525	0.81934	1	2.4241	1.1838	0.36975	0.99878	0.23647	0.96548	-0.49078	-0.22811	0.31769	0.88916	0.81956	1	0.76676	0.36182	0.30869	0.90358	0.71749	1
NDUFA12	4	1.4778	0.18723	0.016272	0.50734	0.85148	1	2.3618	0.29565	0.066709	0.85656	0.7675	1	1.2412	0.19932	0.010778	0.33882	0.84201	1	1.819	0.22982	0.076649	0.7655	0.81823	1	3.281	0.58642	0.092816	0.99878	0.55759	0.96985	1.0737	0.17833	0.059227	0.69195	0.85847	1	0.79493	0.13053	0.29938	0.90358	0.89615	1
NSFL1C	4	1.2247	0.24942	0.047193	0.66368	0.80304	1	1.2281	0.24669	0.66117	0.96873	0.80515	1	0.72883	0.18352	0.10527	0.74622	0.85439	1	1.4818	0.30116	0.21205	0.87215	0.76329	1	0.63985	0.17838	0.89756	0.99878	0.85842	0.99995	0.69333	0.1943	0.15801	0.83119	0.84594	1	0.65475	0.18226	0.35369	0.91709	0.85538	1
C20orf24	4	0.44802	0.12496	0.61968	0.9747	0.90056	1	0.052816	0.014427	0.35792	0.93474	0.98849	1	-0.059803	-0.020039	0.77382	0.98414	0.98401	1	0.65552	0.18234	0.99581	0.9989	0.85531	1	1.7976	0.66036	0.6178	0.99878	0.50902	0.96884	-0.27984	-0.10153	0.66656	0.96217	0.91913	1	-0.23128	-0.083471	0.75593	0.97066	0.93348	1
GNG12	4	0.26377	0.0295	0.90828	0.99027	0.97647	1	0.63532	0.068233	0.76105	0.9769	0.9456	1	0.51492	0.073564	0.25109	0.8924	0.94136	1	0.96175	0.10966	0.66625	0.97871	0.91268	1	3.5934	0.58167	0.044891	0.99102	0.56079	0.96985	1.7743	0.26634	0.0092607	0.34503	0.78998	1	1.1365	0.16603	0.21169	0.90358	0.86813	1
BAIAP2L1	4	-0.46457	-0.21052	0.21954	0.87758	0.83326	1	0.054628	0.024199	0.35902	0.93577	0.98069	1	0.11257	0.06362	0.86219	0.9876	0.94927	1	1.5326	0.72819	0.18464	0.85739	0.4665	1	2.2669	1.3968	0.43588	0.99878	0.16246	0.96548	-0.27344	-0.15856	0.67786	0.96302	0.87402	1	0.062187	0.036049	0.80453	0.97607	0.97124	1
SLC25A40	4	0.14567	0.073662	0.90007	0.98955	0.94128	1	0.14029	0.069496	0.40423	0.948	0.94459	1	-0.29529	-0.17928	0.36483	0.93648	0.85772	1	0.47297	0.23887	0.80024	0.9904	0.81121	1	2.0819	1.3896	0.50929	0.99878	0.16465	0.96548	-0.30036	-0.19588	0.62816	0.95683	0.8447	1	-0.54542	-0.35476	0.27766	0.90358	0.72277	1
BCAP29	4	-0.15891	-0.23261	0.47151	0.94773	0.81606	1	0.48241	0.70154	0.63323	0.9656	0.48297	1	-0.96781	-1.6738	0.014336	0.38865	0.094176	1	0.49752	0.73111	0.82431	0.99207	0.46471	1	-0.58146	-1.0949	0.27018	0.99878	0.27358	0.96548	-0.83003	-1.5678	0.045309	0.65191	0.11693	1	-0.82874	-1.557	0.056401	0.85975	0.11947	1
SLC50A1	4	1.1311	1.1011	0.066604	0.70507	0.27083	1	1.7764	1.7266	0.25307	0.89642	0.084243	1	0.0796	0.092343	0.93031	0.99666	0.92643	1	-0.24819	-0.24033	0.29127	0.90613	0.81007	1	-0.18184	-0.23375	0.71041	0.99878	0.81518	0.99995	-0.2835	-0.36609	0.65913	0.96039	0.7143	1	0.10085	0.12952	0.75974	0.97187	0.89695	1
KLHL7	4	-0.66501	-1.1969	0.12437	0.79386	0.23136	1	-0.037318	-0.06573	0.3101	0.92084	0.94759	1	0.087492	0.20413	0.91414	0.9951	0.83825	1	0.39188	0.73298	0.72129	0.98275	0.46357	1	-0.73106	-1.7038	0.14341	0.99878	0.088417	0.96548	-0.53648	-1.2572	0.26014	0.87643	0.2087	1	-0.76893	-1.7906	0.084811	0.89157	0.073355	1
CFC1	4	1.2415	0.45635	0.044472	0.65373	0.64814	1	1.1774	0.38704	0.70878	0.97076	0.69873	1	0.37262	0.16258	0.41072	0.94626	0.87085	1	0.16614	0.053269	0.53257	0.96487	0.95752	1	-0.34741	-0.15156	0.53466	0.99878	0.87953	0.99995	0.089815	0.038818	0.67373	0.96302	0.96904	1	0.016467	0.0071054	0.8625	0.98107	0.99433	1
NXF5	4	-0.48397	-0.27004	0.20844	0.86976	0.78713	1	2.0079	1.1465	0.15178	0.87511	0.2516	1	-0.063612	-0.043174	0.76649	0.98414	0.96556	1	0.8163	0.46273	0.82384	0.99207	0.64355	1	1.4052	1.0297	0.73662	0.99878	0.30316	0.96548	-0.072989	-0.052871	0.94731	0.99511	0.95783	1	-0.5354	-0.38514	0.2897	0.90358	0.70013	1
NXF3	4	0.2578	0.28651	0.91775	0.99029	0.77449	1	-0.5763	-0.62513	0.1455	0.87109	0.53189	1	-0.15834	-0.21003	0.57992	0.96926	0.83365	1	-0.048072	-0.052956	0.38843	0.9342	0.95777	1	-1.1447	-1.6146	0.008162	0.78392	0.1064	0.96548	-0.82186	-1.1645	0.048292	0.66332	0.24422	1	-0.48068	-0.67852	0.36399	0.91709	0.49744	1
NXF2	4	1.0018	0.21409	0.10788	0.77958	0.83048	1	0.5235	0.10594	0.6675	0.96979	0.91563	1	0.19348	0.05013	0.70193	0.97951	0.96002	1	-0.17153	-0.034713	0.32512	0.92157	0.97231	1	0.24042	0.066978	0.98886	0.99926	0.9466	0.99995	0.20722	0.058275	0.51645	0.93422	0.95353	1	0.46541	0.12952	0.44865	0.93085	0.89694	1
MYDGF	4	0.021097	0.0239	0.71423	0.9866	0.98093	1	0.4913	0.54801	0.64119	0.96689	0.58368	1	-0.29065	-0.3975	0.37121	0.93849	0.691	1	0.44248	0.50176	0.76869	0.98612	0.61584	1	-0.31629	-0.46376	0.57055	0.99878	0.64282	0.98297	-0.13174	-0.19409	0.94826	0.99528	0.84611	1	-0.39721	-0.58106	0.48721	0.9361	0.5612	1
SMG9	4	0.73421	0.11824	0.28468	0.91072	0.90588	1	0.39607	0.060702	0.56987	0.96131	0.9516	1	-0.1222	-0.023813	0.64903	0.97493	0.981	1	0.80813	0.12852	0.83352	0.99355	0.89774	1	1.2371	0.26467	0.77863	0.99878	0.79126	0.99995	0.48579	0.10309	0.26432	0.87751	0.91789	1	0.58754	0.12398	0.38304	0.91709	0.90133	1
BARX1	4	0.3652	0.3385	0.74714	0.9866	0.73499	1	-0.91331	-0.79892	0.08816	0.85656	0.42434	1	0.070821	0.079875	0.95014	0.99666	0.93634	1	1.2948	1.2277	0.34338	0.92406	0.21956	1	-0.099929	-0.11786	0.78324	0.99878	0.90618	0.99995	-0.45607	-0.5404	0.36692	0.90886	0.58892	1	-0.21001	-0.2473	0.79135	0.97475	0.80468	1
PDGFC	4	0.36986	0.41994	0.74049	0.9866	0.67453	1	0.80429	0.8984	0.92288	0.99669	0.36897	1	-0.006202	-0.0084485	0.88238	0.98816	0.99326	1	0.75829	0.86099	0.88777	0.99355	0.38924	1	1.1028	1.6055	0.80694	0.99878	0.10838	0.96548	-0.7313	-1.0481	0.087951	0.74134	0.29461	1	-0.52456	-0.74848	0.30257	0.90358	0.45417	1
ALG1	4	-1.6497	-0.74969	0.0071156	0.39193	0.45344	1	0.51011	0.2325	0.65599	0.96833	0.81615	1	2.0862	1.3079	0.00031392	0.05042	0.1909	1	0.53831	0.24751	0.86794	0.99355	0.80451	1	0.81504	0.55296	0.8635	0.99878	0.58029	0.97265	0.77589	0.52972	0.12792	0.8019	0.5963	1	1.0163	0.68848	0.23858	0.90358	0.49115	1
UBFD1	4	0.39919	0.082663	0.69413	0.98314	0.93412	1	-0.61829	-0.12614	0.13629	0.86423	0.89962	1	0.62071	0.16248	0.16617	0.82981	0.87093	1	-0.0077706	-0.0015843	0.41176	0.94211	0.99874	1	0.70425	0.2023	0.885	0.99878	0.83968	0.99995	0.62259	0.18029	0.1883	0.85062	0.85693	1	0.78968	0.22687	0.30137	0.90358	0.82053	1
KLHL4	4	-0.28084	-0.085875	0.35489	0.93791	0.93157	1	0.6275	0.19113	0.75383	0.97581	0.84843	1	0.27615	0.10433	0.55392	0.96617	0.9169	1	0.64121	0.19877	0.97986	0.99787	0.84245	1	1.5051	0.61027	0.70852	0.99878	0.54168	0.96914	-0.058271	-0.023312	0.9211	0.99278	0.9814	1	0.19648	0.078301	0.65657	0.95824	0.93759	1
TMEM234	4	0.061126	0.006921	0.77214	0.9866	0.99448	1	0.075846	0.0082102	0.37053	0.94226	0.99345	1	0.66315	0.097595	0.14027	0.80239	0.92225	1	0.73907	0.084997	0.91006	0.99355	0.93226	1	0.2675	0.039771	0.99974	0.99984	0.96828	0.99995	0.51281	0.076681	0.24711	0.86937	0.93888	1	0.41376	0.061427	0.48203	0.93557	0.95102	1
PCDHGC5	4	0.091508	0.07681	0.81798	0.98955	0.93877	1	0.44841	0.37239	0.60734	0.96333	0.7096	1	-0.19815	-0.19907	0.51101	0.95689	0.84221	1	-0.062343	-0.051909	0.38016	0.93348	0.9586	1	-0.7745	-0.82993	0.11605	0.99878	0.40658	0.96548	-0.51571	-0.55499	0.28436	0.88163	0.5789	1	-0.69674	-0.74578	0.13164	0.89619	0.4558	1
PCDHGC4	4	-0.088902	-0.054885	0.55658	0.96639	0.95623	1	-2.0158	-1.2194	0.0043949	0.625	0.2227	1	-0.54709	-0.40433	0.12803	0.78439	0.68597	1	-1.6919	-1.0228	0.046199	0.72227	0.3064	1	-0.24609	-0.19899	0.64569	0.99878	0.84227	0.99995	-0.084954	-0.069012	0.96876	0.99774	0.94498	1	-0.17929	-0.14479	0.84089	0.97791	0.88487	1
PCDHGB7	4	1.501	0.33251	0.015278	0.49408	0.73951	1	1.7044	0.3716	0.29415	0.91063	0.71019	1	0.92045	0.25083	0.045466	0.58551	0.80195	1	1.7293	0.38183	0.10202	0.79333	0.70259	1	2.9265	0.88459	0.18134	0.99878	0.37638	0.96548	0.70118	0.20898	0.15445	0.82719	0.83446	1	0.59238	0.17606	0.38074	0.91709	0.86025	1
PCDHGB6	4	0.41871	0.079195	0.66463	0.97708	0.93688	1	1.5254	0.28874	0.41375	0.948	0.77278	1	0.29936	0.068653	0.51525	0.95703	0.94527	1	1.2893	0.24668	0.34772	0.92552	0.80516	1	3.0039	0.75601	0.15864	0.99878	0.44964	0.96548	0.071968	0.016634	0.69837	0.96564	0.98673	1	0.17045	0.03928	0.68398	0.96155	0.96867	1
PCDHGB5	4	1.2512	1.7525	0.043321	0.64848	0.079692	1	0.90011	1.2278	0.98059	0.99906	0.21951	1	0.14842	0.24819	0.7881	0.98472	0.80399	1	-1.343	-1.7989	0.072673	0.7655	0.072039	1	-0.54345	-0.9795	0.3088	0.99878	0.32734	0.96548	-0.33518	-0.60712	0.56511	0.94355	0.54377	1	-0.30408	-0.54759	0.63554	0.95806	0.58398	1
PCDHGB3	4	0.39088	0.12887	0.70936	0.9866	0.89746	1	0.38069	0.12087	0.55763	0.95725	0.9038	1	0.35901	0.14458	0.42939	0.94833	0.88505	1	1.1749	0.3924	0.44901	0.95388	0.69476	1	2.4386	1.0672	0.36357	0.99878	0.28589	0.96548	-0.025335	-0.010568	0.86255	0.9859	0.99157	1	-0.1379	-0.05715	0.90818	0.98744	0.95443	1
PCDHGB2	4	-0.22675	-0.07982	0.40501	0.94691	0.93638	1	-0.1356	-0.047603	0.2683	0.90146	0.96203	1	-0.11828	-0.049705	0.65709	0.97603	0.96036	1	1.0843	0.38271	0.53618	0.96504	0.70194	1	-0.12063	-0.055288	0.76545	0.99878	0.95591	0.99995	-0.064267	-0.029568	0.93083	0.9928	0.97641	1	-0.11863	-0.054316	0.93858	0.99237	0.95668	1
PCDHGB1	4	-0.54485	-0.49441	0.17653	0.84523	0.62102	1	1.1367	1.0426	0.74797	0.97497	0.29711	1	-0.62726	-0.68632	0.085596	0.70385	0.49251	1	1.0743	0.99769	0.54513	0.96518	0.31843	1	0.80625	0.96824	0.86538	0.99878	0.33293	0.96548	-0.3126	-0.37443	0.60461	0.95408	0.70808	1	-0.34646	-0.41266	0.56433	0.94374	0.67985	1
PCDHGA11	4	0.44525	0.50589	0.62392	0.97481	0.61293	1	1.4421	1.6371	0.47664	0.948	0.10162	1	0.042192	0.057299	0.99022	0.99937	0.95431	1	0.62827	0.71227	0.96468	0.99573	0.4763	1	-0.548	-0.79083	0.30382	0.99878	0.42904	0.96548	-0.5824	-0.84319	0.20656	0.8532	0.39912	1	-0.60077	-0.8655	0.21786	0.90358	0.38676	1
PCDHGA10	4	-0.14402	-0.17955	0.48867	0.95248	0.85751	1	-0.55849	-0.6835	0.14995	0.87511	0.49429	1	-1.2705	-1.8675	0.0032962	0.18919	0.061837	1	0.0019022	0.0023621	0.42087	0.94424	0.99812	1	-0.83582	-1.3544	0.082719	0.99878	0.1756	0.96548	-0.56456	-0.9192	0.22487	0.85997	0.35799	1	-0.46428	-0.75197	0.38539	0.91804	0.45207	1
PCDHGA9	4	0.21738	0.094814	0.98525	0.99869	0.92446	1	0.86747	0.37393	0.98729	0.99906	0.70846	1	-0.36568	-0.19234	0.27756	0.90816	0.84748	1	-0.16244	-0.069356	0.32815	0.92212	0.94471	1	0.17596	0.098077	0.96071	0.99878	0.92187	0.99995	-0.28235	-0.15772	0.66143	0.96102	0.87467	1	-0.24354	-0.13546	0.73432	0.96589	0.89225	1
PCDHGA7	4	0.97803	0.23392	0.11814	0.78993	0.81505	1	1.9334	0.461	0.17951	0.87754	0.6448	1	0.49416	0.14496	0.27092	0.90531	0.88474	1	0.74463	0.17532	0.90399	0.99355	0.86083	1	0.17344	0.055401	0.95971	0.99878	0.95582	0.99995	0.62655	0.20021	0.18579	0.84891	0.84131	1	0.65852	0.20942	0.35217	0.91709	0.83412	1
PCDHGA6	4	1.2872	0.58093	0.038142	0.63446	0.56129	1	2.3874	1.0781	0.062784	0.85656	0.28099	1	-0.087641	-0.046512	0.71716	0.98144	0.9629	1	0.2762	0.11842	0.62089	0.97641	0.90574	1	-0.45189	-0.25458	0.41082	0.99878	0.79905	0.99995	0.020593	0.011684	0.77973	0.97679	0.99068	1	-0.24533	-0.13808	0.73097	0.96546	0.89018	1
PCDHGA5	4	0.11768	0.1767	0.85821	0.98955	0.85975	1	1.1302	1.695	0.75451	0.97581	0.090077	1	-0.23766	-0.42814	0.44671	0.949	0.66855	1	0.57217	0.86007	0.90389	0.99355	0.38975	1	-0.30061	-0.58217	0.58798	0.99878	0.56045	0.96985	-0.33	-0.64136	0.57338	0.94638	0.52129	1	-0.46798	-0.90411	0.38079	0.91709	0.36593	1
PCDHGA4	4	0.47302	0.12017	0.58526	0.97228	0.90435	1	-1.4512	-0.34406	0.031288	0.84035	0.7308	1	-0.1896	-0.058648	0.52446	0.9575	0.95323	1	0.36473	0.090043	0.6967	0.97969	0.92825	1	0.054155	0.017793	0.8941	0.99878	0.9858	0.99995	0.37224	0.12288	0.34966	0.90146	0.9022	1	0.36771	0.12068	0.51321	0.93872	0.90395	1
PCDHGA3	4	0.58086	0.79974	0.44488	0.94691	0.42386	1	1.0098	1.3769	0.87433	0.99354	0.16855	1	0.089823	0.14883	0.90886	0.99479	0.88169	1	-0.53098	-0.71709	0.19746	0.86259	0.47332	1	0.78573	1.4202	0.8693	0.99878	0.15554	0.96548	-0.35611	-0.64361	0.52812	0.93498	0.51983	1	-0.57421	-1.0315	0.24617	0.90358	0.3023	1
PCDHGA2	4	-0.70334	-0.32456	0.11118	0.78393	0.74552	1	0.69786	0.32584	0.8208	0.98489	0.74455	1	-0.33943	-0.19414	0.30911	0.91847	0.84607	1	0.51623	0.24575	0.84409	0.99355	0.80588	1	2.2177	1.3957	0.45608	0.99878	0.16282	0.96548	-0.88014	-0.52642	0.030974	0.58153	0.5986	1	-0.34428	-0.2043	0.5682	0.94456	0.83812	1
PCDHGA1	4	0.98118	0.54383	0.11688	0.78968	0.58656	1	1.8511	1.0253	0.21844	0.88677	0.30522	1	0.27853	0.18493	0.55072	0.96539	0.85328	1	0.96308	0.53306	0.66489	0.97871	0.59399	1	-0.53917	-0.38512	0.31267	0.99878	0.70015	0.99326	-0.071859	-0.051559	0.94574	0.99499	0.95888	1	-0.16665	-0.119	0.86334	0.98133	0.90528	1
PCDHB15	4	-0.54027	-0.25371	0.17904	0.84666	0.79972	1	1.7014	0.81723	0.29551	0.91063	0.4138	1	-0.78244	-0.43969	0.039083	0.55705	0.66016	1	-0.56085	-0.26148	0.1905	0.86078	0.79372	1	1.5258	0.94105	0.70298	0.99878	0.34668	0.96548	-0.45061	-0.27368	0.37461	0.91002	0.78433	1	-0.48767	-0.29466	0.35437	0.91709	0.76825	1
PCDHB14	4	0.39765	0.12015	0.69675	0.98389	0.90437	1	-0.011537	-0.0033853	0.32083	0.92227	0.9973	1	-0.66014	-0.23783	0.07283	0.68304	0.81201	1	0.95555	0.28983	0.67284	0.97871	0.77195	1	-0.02359	-0.0093228	0.8432	0.99878	0.99256	0.99995	0.11424	0.045358	0.63915	0.96002	0.96382	1	-0.1382	-0.054479	0.90781	0.98744	0.95655	1
PCDHB13	4	-0.16011	-0.13608	0.47057	0.94734	0.89175	1	1.196	1.0174	0.69063	0.97001	0.30899	1	-0.013573	-0.013739	0.86695	0.98797	0.98904	1	-0.11384	-0.09667	0.35358	0.9277	0.92299	1	0.29611	0.3298	0.98896	0.99926	0.74155	0.99995	-0.14208	-0.15886	0.92775	0.99278	0.87378	1	-0.51198	-0.56944	0.31926	0.90942	0.56906	1
PCDHB12	4	0.076979	0.065255	0.79517	0.98795	0.94797	1	0.43345	0.3564	0.59635	0.96272	0.72154	1	0.13282	0.13822	0.82007	0.98472	0.89006	1	0.88981	0.76663	0.74462	0.985	0.4433	1	-0.64355	-0.68303	0.21394	0.99878	0.49459	0.9671	-0.36485	-0.38953	0.51332	0.93422	0.69688	1	-0.69811	-0.7386	0.1308	0.89619	0.46015	1
PCDHB11	4	0.0547	0.025333	0.76273	0.9866	0.97979	1	1.559	0.72406	0.38817	0.945	0.46903	1	-0.33357	-0.18327	0.31539	0.92121	0.85459	1	0.30782	0.14242	0.64794	0.97766	0.88675	1	2.1008	1.2663	0.50301	0.99878	0.20541	0.96548	-0.5004	-0.29911	0.30524	0.88655	0.76486	1	-0.50357	-0.29952	0.33066	0.91515	0.76454	1
PCDHB10	4	0.58812	0.75326	0.43578	0.94691	0.45129	1	1.5119	1.9317	0.42332	0.948	0.053401	1	0.18616	0.28603	0.71517	0.98142	0.77486	1	0.39419	0.50047	0.72317	0.98342	0.61674	1	-0.48344	-0.79611	0.37336	0.99878	0.42597	0.96548	-0.37112	-0.61371	0.50238	0.93422	0.53941	1	-0.21884	-0.36014	0.7768	0.97334	0.71875	1
PCDHB9	4	0.26485	0.065519	0.90593	0.98982	0.94776	1	0.82346	0.20347	0.94219	0.99669	0.83877	1	0.12806	0.037821	0.83101	0.98524	0.96983	1	1.0666	0.26405	0.55256	0.9657	0.79174	1	2.6235	0.84393	0.28949	0.99878	0.39871	0.96548	0.28775	0.092297	0.42966	0.92424	0.92646	1	1.8554	0.59527	0.10506	0.89157	0.55166	1
PCDHB8	4	0.79599	0.34961	0.23152	0.88297	0.72663	1	2.3144	1.0232	0.075027	0.85656	0.30621	1	0.28325	0.14995	0.5422	0.96449	0.8808	1	0.72315	0.31483	0.92942	0.99355	0.75289	1	1.6306	0.93685	0.66918	0.99878	0.34884	0.96548	0.48127	0.27307	0.26662	0.87751	0.7848	1	0.39686	0.2238	0.49302	0.93639	0.82292	1
PCDHB7	4	0.40133	0.053155	0.69063	0.98229	0.95761	1	0.91162	0.11952	0.97018	0.99906	0.90487	1	0.41482	0.066953	0.35615	0.93464	0.94662	1	2.0128	0.27107	0.041072	0.7203	0.78634	1	3.418	0.61	0.068121	0.99878	0.54186	0.96914	0.5428	0.094052	0.22932	0.86038	0.92507	1	1.0213	0.17682	0.23753	0.90358	0.85965	1
PCDHB6	4	0.61621	0.42954	0.40574	0.94691	0.66753	1	1.0162	0.69727	0.86862	0.99318	0.48564	1	0.68926	0.59118	0.12457	0.7823	0.5544	1	0.50349	0.34688	0.83001	0.99355	0.72868	1	1.7763	1.6491	0.62429	0.99878	0.09912	0.96548	0.19381	0.17745	0.53194	0.9355	0.85915	1	0.079264	0.072099	0.78481	0.97475	0.94252	1
PCDHB4	4	0.38353	0.071255	0.72103	0.9866	0.94319	1	1.6891	0.31505	0.30314	0.91502	0.75273	1	0.65704	0.15272	0.14414	0.80614	0.87862	1	1.9821	0.37787	0.045571	0.72227	0.70553	1	0.63666	0.16448	0.89818	0.99878	0.86936	0.99995	0.66432	0.17281	0.17015	0.84171	0.8628	1	0.85574	0.22081	0.28049	0.90358	0.82524	1
PCDHB3	4	0.78434	0.59547	0.2413	0.88631	0.55153	1	1.1451	0.81104	0.73971	0.97483	0.41734	1	0.20811	0.19123	0.67211	0.9765	0.84834	1	0.1755	0.1213	0.53995	0.96518	0.90346	1	-0.42562	-0.37835	0.44216	0.99878	0.70517	0.99435	-0.64945	-0.59059	0.14508	0.81682	0.5548	1	-0.25095	-0.22313	0.72186	0.96429	0.82343	1
PCDHB2	4	-0.36145	-0.28764	0.28876	0.91268	0.77362	1	-0.59794	-0.46843	0.14043	0.86601	0.63948	1	0.15196	0.14715	0.78062	0.98472	0.88301	1	0.31629	0.25287	0.65625	0.97871	0.80037	1	1.1541	1.2081	0.79679	0.99878	0.22701	0.96548	-0.36606	-0.38066	0.51133	0.93422	0.70345	1	-0.27525	-0.28478	0.68168	0.96142	0.77581	1
PCDHAC2	4	0.12099	0.18926	0.86344	0.98955	0.84989	1	1.1942	1.8675	0.69209	0.97001	0.061825	1	-0.4421	-0.82969	0.20107	0.86079	0.40672	1	-0.88855	-1.348	0.12531	0.8064	0.17767	1	-0.42502	-0.85519	0.44274	0.99878	0.39244	0.96548	-0.51789	-1.0457	0.28201	0.88063	0.29568	1	-0.44796	-0.90019	0.40873	0.92257	0.36802	1
PCDHAC1	4	0.10749	0.016825	0.84241	0.98955	0.98658	1	2.0294	0.31896	0.14482	0.87014	0.74975	1	0.063961	0.012056	0.96364	0.99784	0.99038	1	0.81597	0.12795	0.82431	0.99207	0.89819	1	2.2443	0.463	0.44525	0.99878	0.64337	0.98308	0.47155	0.096732	0.27285	0.87751	0.92294	1	0.61655	0.12599	0.37142	0.91709	0.89974	1
PCDHA13	4	-1.014	-1.2005	0.043792	0.64984	0.22995	1	-1.1236	-1.3262	0.062994	0.85656	0.18476	1	0.19013	0.27428	0.70842	0.98052	0.78387	1	0.95149	1.1435	0.67671	0.97871	0.25284	1	0.98967	1.5659	0.82865	0.99878	0.11737	0.96548	-0.10562	-0.16732	0.99702	0.99984	0.86712	1	0.097627	0.15383	0.76294	0.97187	0.87774	1
PCDHA12	4	0.59583	0.19017	0.42761	0.94691	0.84918	1	0.92366	0.28865	0.9583	0.99875	0.77285	1	-0.43671	-0.16518	0.20536	0.86549	0.8688	1	0.38109	0.11972	0.71135	0.98056	0.90471	1	-0.27591	-0.1077	0.61466	0.99878	0.91423	0.99995	-0.070548	-0.027678	0.94255	0.99465	0.97792	1	-0.27294	-0.10607	0.68576	0.9617	0.91553	1
PCDHA11	4	0.58706	0.29494	0.43735	0.94691	0.76804	1	1.1938	0.59904	0.69257	0.97001	0.54915	1	0.15943	0.096157	0.76618	0.98414	0.9234	1	0.45334	0.22746	0.77984	0.98729	0.82007	1	-0.32523	-0.21285	0.56014	0.99878	0.83144	0.99995	-0.14154	-0.093008	0.92863	0.9928	0.9259	1	-0.14403	-0.094188	0.8997	0.98711	0.92496	1
PCDHA10	4	-0.037361	-0.0045027	0.62392	0.97481	0.99641	1	0.60146	0.071806	0.73175	0.97467	0.94276	1	-0.11822	-0.017692	0.65725	0.97603	0.98588	1	-0.1371	-0.016354	0.34087	0.92348	0.98695	1	0.59514	0.097638	0.90671	0.99878	0.92222	0.99995	0.60128	0.098972	0.1995	0.85285	0.92116	1	0.638	0.10456	0.36091	0.91709	0.91673	1
PCDHA8	4	0.17506	0.13388	0.94344	0.9941	0.89349	1	1.1638	0.8884	0.72077	0.97288	0.37433	1	-0.083685	-0.077	0.72479	0.98204	0.93862	1	0.048515	0.036723	0.45236	0.95501	0.97071	1	-0.77306	-0.75566	0.11709	0.99878	0.44985	0.96548	-0.66432	-0.6521	0.13342	0.8124	0.51434	1	-0.64113	-0.62616	0.17705	0.90169	0.53121	1
PCDHA7	4	0.53812	0.54488	0.49642	0.95432	0.58584	1	0.32098	0.32047	0.51577	0.95057	0.74861	1	0.098008	0.11872	0.89222	0.99053	0.9055	1	1.0479	1.0626	0.57212	0.96997	0.28795	1	-0.18132	-0.23777	0.71098	0.99878	0.81206	0.99995	-0.11268	-0.14837	0.9831	0.99926	0.88205	1	-0.21605	-0.28293	0.78156	0.97444	0.77723	1
PCDHA6	4	0.00019228	3.67e-05	0.67697	0.9801	0.99997	1	0.4698	0.08859	0.62387	0.96536	0.92941	1	-0.084813	-0.019727	0.72302	0.98204	0.98426	1	1.1453	0.2226	0.47711	0.95501	0.82385	1	3.1863	0.82196	0.11207	0.99878	0.4111	0.96548	0.74028	0.184	0.13985	0.81673	0.85401	1	1.0946	0.27228	0.22011	0.90358	0.78541	1
PCDHA5	4	0.85429	1.48	0.18746	0.85129	0.13888	1	0.78123	1.302	0.90033	0.99555	0.19293	1	-0.097791	-0.20088	0.69644	0.97951	0.8408	1	0.59227	1.0046	0.92518	0.99355	0.3151	1	-0.57373	-1.2373	0.27735	0.99878	0.21597	0.96548	-0.61298	-1.3269	0.1758	0.84214	0.18455	1	-0.66253	-1.4252	0.15884	0.90169	0.15411	1
PCDHA4	4	0.49883	0.6003	0.54889	0.96534	0.5483	1	0.11094	0.13201	0.3879	0.945	0.89498	1	-0.075495	-0.10802	0.7419	0.98295	0.91398	1	-0.0054957	-0.0065665	0.41296	0.94211	0.99476	1	1.0204	1.585	0.82342	0.99878	0.11296	0.96548	-0.90081	-1.3965	0.026526	0.54634	0.16256	1	-0.59558	-0.91898	0.22351	0.90358	0.3581	1
PCDHA3	4	-0.046053	-0.052898	0.61241	0.97355	0.95781	1	1.3144	1.5139	0.58196	0.96195	0.13005	1	0.053178	0.073426	0.98708	0.99921	0.94147	1	1.0907	1.2619	0.53084	0.96487	0.207	1	-0.50405	-0.75223	0.35039	0.99878	0.45191	0.96548	-0.25931	-0.3887	0.70497	0.96685	0.6975	1	-0.54491	-0.81219	0.27824	0.90358	0.41668	1
PCDHA2	4	-0.14123	-0.11876	0.49197	0.95395	0.90547	1	-0.64951	-0.5155	0.12996	0.86275	0.6062	1	0.37887	0.40209	0.40193	0.9449	0.68762	1	1.1034	0.96366	0.5185	0.96354	0.33522	1	-0.29336	-0.31692	0.59609	0.99878	0.75131	0.99995	-0.21431	-0.23245	0.79135	0.97745	0.81619	1	-0.13756	-0.14839	0.9087	0.98744	0.88203	1
PCDHA1	4	0.33788	0.26348	0.79067	0.98775	0.79218	1	0.94638	0.73305	0.93617	0.99669	0.46353	1	0.0026877	0.0025099	0.90687	0.99421	0.998	1	0.041205	0.031834	0.4476	0.95388	0.9746	1	-0.64188	-0.64472	0.21582	0.99878	0.51911	0.96884	-0.37764	-0.38093	0.49129	0.93366	0.70326	1	-0.49249	-0.49427	0.34767	0.91709	0.62112	1
TEX15	4	-0.11055	-0.049927	0.52875	0.96236	0.96018	1	1.4624	0.66179	0.45927	0.948	0.5081	1	0.1742	0.094686	0.73866	0.98295	0.92456	1	-0.012289	-0.0055423	0.4092	0.94211	0.99558	1	1.9828	1.1731	0.54947	0.99878	0.24076	0.96548	0.065235	0.038393	0.70884	0.96814	0.96937	1	-0.13148	-0.077002	0.9177	0.9885	0.93862	1
TEX14	4	0.52875	0.40911	0.50766	0.95596	0.68246	1	0.85645	0.6562	0.97536	0.99906	0.5117	1	0.343	0.32193	0.45158	0.949	0.74751	1	1.3207	1.0261	0.32339	0.92157	0.30485	1	-0.10103	-0.10189	0.78214	0.99878	0.91884	0.99995	0.063818	0.06465	0.71083	0.96885	0.94845	1	0.11694	0.11785	0.74122	0.96835	0.90618	1
TEX13B	4	0.15661	0.16885	0.91582	0.99029	0.86592	1	-0.36549	-0.37817	0.19468	0.88115	0.7053	1	0.036598	0.047859	0.97907	0.99803	0.96183	1	0.28108	0.30066	0.62533	0.97651	0.76367	1	-0.54657	-0.75253	0.30534	0.99878	0.45173	0.96548	-0.50629	-0.69995	0.29718	0.88536	0.48396	1	-0.44569	-0.61275	0.41181	0.92386	0.54004	1
TEX13A	4	0.082363	0.054647	0.80333	0.98879	0.95642	1	0.93213	0.61718	0.94967	0.99747	0.53712	1	0.15839	0.12613	0.76812	0.98414	0.89963	1	0.67216	0.44671	0.98598	0.99852	0.65509	1	0.52007	0.44387	0.92283	0.99878	0.65713	0.98462	-0.36989	-0.31514	0.50505	0.93422	0.75266	1	-0.68215	-0.57797	0.14289	0.89619	0.56329	1
TEX12	4	0.51571	0.60677	0.5266	0.96236	0.54401	1	1.6224	1.9094	0.34516	0.93039	0.056208	1	0.32341	0.45852	0.48035	0.95425	0.64658	1	-0.59334	-0.68699	0.18255	0.8541	0.49209	1	-0.16867	-0.25757	0.72275	0.99878	0.79674	0.99995	-0.38491	-0.58989	0.47905	0.93042	0.55526	1	-0.29314	-0.44693	0.65228	0.95824	0.65492	1
TEX11	4	-0.3434	-0.16241	0.30278	0.91979	0.87098	1	0.73141	0.34588	0.85288	0.99204	0.72943	1	0.12437	0.071656	0.83864	0.98524	0.94288	1	0.10046	0.047562	0.48559	0.95501	0.96207	1	-0.3046	-0.1867	0.58316	0.99878	0.8519	0.99995	-0.25928	-0.15951	0.70497	0.96685	0.87327	1	-0.4618	-0.28242	0.38895	0.91804	0.77762	1
NDNL2	4	-0.89466	-0.67564	0.062209	0.70028	0.49927	1	-0.041283	-0.031174	0.30822	0.92084	0.97513	1	0.10664	0.10126	0.87474	0.98816	0.91934	1	-0.73292	-0.55345	0.15204	0.82869	0.57996	1	1.1968	1.3314	0.78836	0.99878	0.18306	0.96548	1.3311	1.4911	0.030346	0.57884	0.13592	1	1.3315	1.4787	0.17391	0.90169	0.13923	1
RNF17	4	-0.15765	-0.18677	0.47292	0.9481	0.85184	1	-0.079383	-0.091897	0.29153	0.90912	0.92678	1	-0.2264	-0.32602	0.46508	0.95262	0.74441	1	1.4138	1.7257	0.25443	0.88701	0.084407	1	-0.81472	-1.2447	0.093026	0.99878	0.21325	0.96548	-0.41451	-0.63686	0.43081	0.92424	0.52422	1	-0.61426	-0.93757	0.20316	0.90358	0.34847	1
STK31	4	0.034874	0.013461	0.73442	0.9866	0.98926	1	0.43411	0.16541	0.59698	0.96272	0.86862	1	-0.3689	-0.17153	0.27432	0.90788	0.86381	1	1.4586	0.57783	0.22477	0.87495	0.56338	1	2.113	1.0948	0.49825	0.99878	0.27358	0.96548	-0.18984	-0.096525	0.83744	0.98399	0.9231	1	0.63573	0.3226	0.3619	0.91709	0.747	1
TDRD1	4	1.0112	0.53521	0.10396	0.77234	0.59251	1	2.4097	1.2824	0.059279	0.85656	0.19971	1	0.54555	0.34861	0.22498	0.87591	0.72739	1	0.58111	0.30228	0.91435	0.99355	0.76244	1	0.097959	0.066404	0.92026	0.99878	0.94706	0.99995	0.12385	0.084269	0.62507	0.95564	0.93284	1	-0.10662	-0.072071	0.95642	0.99472	0.94255	1
GSDMC	4	-0.0017836	-0.00061104	0.67295	0.97884	0.99951	1	1.0295	0.35235	0.85476	0.99211	0.72458	1	0.33528	0.14308	0.4623	0.95262	0.88623	1	-1.0979	-0.36926	0.097891	0.79024	0.71194	1	-0.15963	-0.073859	0.73144	0.99878	0.94112	0.99995	0.30738	0.14236	0.41009	0.9217	0.88679	1	0.28939	0.13336	0.57191	0.94532	0.89391	1
DNAH7	4	0.45485	0.16482	0.61047	0.97355	0.86908	1	0.32058	0.11283	0.51541	0.95057	0.91017	1	0.49701	0.2184	0.26804	0.90385	0.82712	1	1.5359	0.56242	0.18286	0.85411	0.57383	1	2.4724	1.1802	0.34919	0.99878	0.23792	0.96548	0.38467	0.17756	0.34013	0.89731	0.85907	1	0.47448	0.21825	0.44357	0.9304	0.82724	1
ANKH	4	0.37931	0.15842	0.72663	0.9866	0.87413	1	1.2342	0.51428	0.65526	0.96833	0.60706	1	0.16284	0.08188	0.75933	0.98313	0.93474	1	-0.12621	-0.052209	0.34746	0.92552	0.95836	1	0.33962	0.18402	0.9718	0.99878	0.854	0.99995	-0.10675	-0.05793	0.9944	0.99984	0.9538	1	-0.021916	-0.011837	0.91848	0.98864	0.99056	1
MOSPD1	4	0.48556	0.48893	0.567	0.9683	0.62489	1	1.7926	1.8136	0.24533	0.8943	0.069744	1	-0.28611	-0.34279	0.37791	0.94148	0.73176	1	0.023501	0.023046	0.43677	0.95241	0.98161	1	-0.80371	-0.97775	0.098572	0.99878	0.3282	0.96548	-0.37651	-0.46198	0.49307	0.93366	0.6441	1	-0.82026	-0.99413	0.060482	0.87387	0.32016	1
MTFR1L	4	1.1376	0.41694	0.064668	0.70028	0.67672	1	1.9472	0.70832	0.17433	0.87754	0.47875	1	-0.063438	-0.027456	0.76681	0.98414	0.9781	1	1.5049	0.55126	0.19924	0.86259	0.58145	1	2.5812	1.2281	0.30566	0.99878	0.21941	0.96548	-0.17695	-0.08044	0.86255	0.9859	0.93589	1	-0.074768	-0.033854	0.9966	0.99885	0.97299	1
LMOD3	4	0.15618	0.019431	0.91514	0.99027	0.9845	1	0.10708	0.012794	0.38612	0.945	0.98979	1	0.2182	0.03361	0.65521	0.97603	0.97319	1	2.1802	0.28511	0.021137	0.67327	0.77556	1	3.6258	0.6277	0.041699	0.99102	0.5302	0.96884	0.77301	0.12546	0.12897	0.80398	0.90016	1	1.7263	0.28469	0.11924	0.89391	0.77588	1
FAM214A	4	-0.04738	-0.037183	0.61089	0.97355	0.97034	1	0.66844	0.52265	0.7925	0.98281	0.60122	1	-0.29664	-0.27805	0.36305	0.93648	0.78097	1	-0.082661	-0.064596	0.37001	0.93314	0.9485	1	1.2591	1.2812	0.77314	0.99878	0.20014	0.96548	-0.65565	-0.66305	0.14027	0.81673	0.5073	1	-0.99665	-1.0024	0.015435	0.82114	0.31615	1
SUSD2	4	-0.039486	-0.041839	0.62104	0.97473	0.96663	1	0.10407	0.10892	0.3845	0.94448	0.91326	1	-0.73834	-0.92712	0.049181	0.60141	0.35387	1	-0.19263	-0.20258	0.31408	0.91605	0.83947	1	-0.30675	-0.42014	0.5806	0.99878	0.67438	0.98877	0.20361	0.28042	0.52111	0.93422	0.77916	1	-0.44773	-0.61211	0.40894	0.92257	0.54046	1
ZNF253	4	0.28108	0.1045	0.88202	0.98955	0.91678	1	-0.14352	-0.04781	0.26563	0.89986	0.96187	1	-0.049964	-0.022677	0.79401	0.98472	0.98191	1	0.83943	0.31545	0.79972	0.9904	0.75242	1	2.2041	1.0913	0.46204	0.99878	0.27516	0.96548	-0.10487	-0.046535	0.99812	0.99984	0.96288	1	2.3615	1.1667	0.061581	0.87976	0.24334	1
KIAA1217	4	0.85601	1.129	0.18652	0.85	0.2589	1	-0.43851	-0.55373	0.17846	0.87754	0.57976	1	0.028601	0.045517	0.96264	0.99783	0.96369	1	1.2844	1.6959	0.3506	0.92606	0.089911	1	0.051871	0.089969	0.89306	0.99878	0.92831	0.99995	-0.1446	-0.25176	0.92408	0.99278	0.80123	1	0.07153	0.12384	0.79386	0.97475	0.90144	1
BTNL2	4	0.2856	0.34403	0.87516	0.98955	0.73082	1	0.9012	1.0852	0.97939	0.99906	0.27781	1	0.13441	0.19327	0.81677	0.98472	0.84675	1	0.66867	0.80547	0.98995	0.99863	0.42055	1	-0.48096	-0.74802	0.37665	0.99878	0.45445	0.96548	-0.33588	-0.52429	0.56375	0.94355	0.60008	1	-0.57004	-0.88577	0.25046	0.90358	0.37574	1
C21orf62	4	0.3223	0.077226	0.81641	0.98955	0.93844	1	0.83067	0.18882	0.94972	0.99747	0.85023	1	0.79096	0.2519	0.080103	0.69503	0.80112	1	2.0479	0.5512	0.035369	0.71725	0.5815	1	3.0312	1.0554	0.15037	0.99878	0.29124	0.96548	1.1981	0.37029	0.04306	0.63904	0.71116	1	1.3424	0.41499	0.17182	0.90169	0.67815	1
MRAP	4	-0.99382	-0.32021	0.046513	0.65975	0.74881	1	0.28682	0.093133	0.49103	0.948	0.9258	1	-0.22438	-0.092073	0.46785	0.95323	0.92664	1	0.6018	0.20368	0.93476	0.99355	0.8386	1	2.3723	1.0782	0.39041	0.99878	0.28097	0.96548	-0.12381	-0.052855	0.96369	0.99768	0.95785	1	-0.089474	-0.038036	0.98242	0.99805	0.96966	1
YLPM1	4	0.1788	0.11304	0.94956	0.9947	0.91	1	1.2304	0.77718	0.65934	0.96873	0.43705	1	-0.38694	-0.29263	0.25428	0.89453	0.7698	1	-0.43695	-0.26768	0.22513	0.87495	0.78895	1	-0.57077	-0.45584	0.27976	0.99878	0.64851	0.98354	-0.58438	-0.46834	0.20473	0.85285	0.63954	1	-0.31908	-0.25471	0.61074	0.95368	0.79895	1
CRTAM	4	0.64036	0.80116	0.37953	0.94283	0.42304	1	1.6473	2.0584	0.32941	0.92446	0.039548	1	-0.51037	-0.75151	0.15016	0.80864	0.45234	1	-0.33396	-0.40742	0.25831	0.88923	0.6837	1	-0.85749	-1.3543	0.073249	0.99878	0.17565	0.96548	-0.72597	-1.1514	0.091404	0.74372	0.24956	1	-0.6322	-0.99769	0.18537	0.90343	0.31843	1
RNF20	4	-0.75584	-0.49913	0.093967	0.74647	0.61769	1	-0.71565	-0.46769	0.11861	0.86174	0.64001	1	-1.5614	-1.2532	0.00078481	0.087719	0.21013	1	-1.3969	-0.91255	0.068121	0.75814	0.36148	1	-0.25621	-0.24284	0.63637	0.99878	0.80813	0.99995	0.19146	0.17844	0.53513	0.93723	0.85837	1	0.18082	0.16848	0.67357	0.9608	0.86621	1
TMX4	4	1.094	0.13506	0.076335	0.71731	0.89256	1	1.6175	0.19502	0.34788	0.93142	0.84538	1	0.057588	0.0084085	0.97782	0.99803	0.99329	1	-0.030856	-0.0035453	0.39821	0.94039	0.99717	1	2.8674	0.4652	0.2018	0.99878	0.64178	0.9821	0.41778	0.062555	0.31235	0.888	0.95012	1	0.66622	0.099865	0.34877	0.91709	0.92045	1
SERTAD4	4	1.3307	0.2484	0.031235	0.59208	0.80382	1	0.075289	0.012823	0.37017	0.94183	0.98977	1	0.13813	0.030276	0.81034	0.98472	0.97585	1	0.7607	0.13606	0.88526	0.99355	0.89177	1	2.9939	0.72996	0.16162	0.99878	0.46542	0.96548	0.30418	0.069657	0.41296	0.92294	0.94447	1	-0.21783	-0.049569	0.77874	0.97377	0.96047	1
MEPCE	4	-0.12418	-0.015597	0.51169	0.95854	0.98756	1	0.69383	0.085849	0.81719	0.98489	0.93159	1	-0.99732	-0.15361	0.012505	0.36157	0.87792	1	-1.1321	-0.13814	0.093287	0.79024	0.89013	1	0.41922	0.073632	0.94789	0.99878	0.9413	0.99995	0.38538	0.06824	0.33961	0.89692	0.94559	1	0.4634	0.081554	0.45048	0.93085	0.935	1
CTNNBL1	4	-2.2908	-2.8706	0.001151	0.2437	0.0040966	0.95486	1.2446	1.5819	0.64616	0.96704	0.11368	1	-0.0057497	-0.0087493	0.88369	0.98816	0.99302	1	-2.1257	-2.6641	0.022236	0.67727	0.0077186	0.48369	-0.19722	-0.32822	0.69586	0.99878	0.74275	0.99995	-0.064235	-0.10739	0.93083	0.9928	0.91448	1	-0.21716	-0.36097	0.77989	0.97406	0.71812	1
C8orf44	4	-0.44089	-0.32133	0.23345	0.88301	0.74796	1	2.1514	1.6615	0.10883	0.85656	0.096604	1	0.012242	0.011229	0.92822	0.99666	0.99104	1	-0.12798	-0.093066	0.34631	0.92539	0.92585	1	-0.010836	-0.010666	0.85314	0.99878	0.99149	0.99995	-0.11049	-0.10986	0.98702	0.99926	0.91252	1	-0.032445	-0.032074	0.93408	0.99189	0.97441	1
GPCPD1	4	-0.44336	-0.20824	0.2323	0.88301	0.83504	1	0.34703	0.16163	0.53314	0.95283	0.8716	1	-0.45457	-0.25847	0.1905	0.8492	0.79604	1	0.28387	0.13458	0.62722	0.97651	0.89295	1	1.0928	0.66862	0.80924	0.99878	0.50374	0.96765	-0.72521	-0.43234	0.091822	0.74459	0.66549	1	-0.74787	-0.4434	0.09695	0.89157	0.65748	1
LRRC8A	4	0.39791	0.046416	0.69644	0.98367	0.96298	1	1.2716	0.14759	0.6201	0.96528	0.88266	1	-0.0089929	-0.0012764	0.87595	0.98816	0.99898	1	1.4313	0.16966	0.2436	0.88438	0.86528	1	3.7163	0.59866	0.033642	0.96	0.5494	0.96919	1.5038	0.23404	0.017684	0.4543	0.81495	1	1.7297	0.26881	0.11882	0.89391	0.78808	1
CPXM1	4	0.010608	0.015771	0.6978	0.98414	0.98742	1	-0.098269	-0.1453	0.28384	0.907	0.88447	1	-0.092564	-0.1645	0.7069	0.98019	0.86934	1	0.86738	1.2924	0.76885	0.98612	0.19623	1	0.25251	0.48734	0.99383	0.99963	0.62602	0.97929	-0.53831	-1.0414	0.25799	0.87458	0.29771	1	-0.090847	-0.175	0.9808	0.99805	0.86108	1
CCBL2	4	-0.099968	-0.10312	0.54277	0.96395	0.91787	1	0.97312	1.0038	0.91064	0.99555	0.31549	1	0.11705	0.14485	0.85277	0.98531	0.88483	1	0.37328	0.3853	0.7035	0.97969	0.70002	1	-0.54559	-0.73031	0.30675	0.99878	0.4652	0.96548	-0.43979	-0.5911	0.39041	0.91485	0.55445	1	-0.46821	-0.62611	0.38021	0.91709	0.53124	1
IRGC	4	0.26115	0.21012	0.91315	0.99027	0.83357	1	1.6792	1.3668	0.31026	0.92084	0.17167	1	0.11844	0.11581	0.85036	0.98531	0.9078	1	0.84075	0.68104	0.79846	0.99021	0.49585	1	0.7346	0.75282	0.87867	0.99878	0.45156	0.96548	-0.5442	-0.55049	0.25004	0.87017	0.58198	1	-0.10408	-0.1051	0.96018	0.99582	0.9163	1
WDR45B	4	0.037414	0.023454	0.73803	0.9866	0.98129	1	0.32458	0.20256	0.51818	0.95068	0.83948	1	0.045	0.033931	0.99608	0.99963	0.97293	1	0.29489	0.18472	0.63653	0.97651	0.85345	1	-0.42278	-0.34492	0.4464	0.99878	0.73015	0.99995	-0.32561	-0.26669	0.58065	0.94985	0.78971	1	-0.23244	-0.18948	0.75436	0.97063	0.84971	1
BEX4	4	0.053715	0.022605	0.76063	0.9866	0.98197	1	0.013866	0.0057571	0.33747	0.92887	0.99541	1	-0.4685	-0.23563	0.18087	0.84393	0.81372	1	0.32295	0.13573	0.66264	0.97871	0.89203	1	-0.71134	-0.38303	0.15806	0.99878	0.7017	0.99357	-0.68705	-0.37123	0.11552	0.79051	0.71046	1	-0.61537	-0.33098	0.20185	0.90358	0.74066	1
GKN1	4	0.35437	0.2119	0.76524	0.9866	0.83218	1	1.398	0.83481	0.51211	0.95029	0.40382	1	0.23926	0.17427	0.61885	0.97142	0.86165	1	1.4323	0.87589	0.24277	0.88438	0.38109	1	2.0724	1.6271	0.51358	0.99878	0.10371	0.96548	-0.18822	-0.14021	0.84048	0.98437	0.88849	1	-0.043055	-0.03196	0.94841	0.99332	0.9745	1
PARD3	4	-0.3779	-0.15881	0.27547	0.90406	0.87382	1	-0.35583	-0.14808	0.19735	0.88115	0.88228	1	-0.011409	-0.005774	0.87103	0.98816	0.99539	1	0.76376	0.3236	0.88254	0.99355	0.74624	1	1.8179	0.99751	0.61063	0.99878	0.31852	0.96548	-0.39789	-0.21607	0.45676	0.93019	0.82894	1	-0.37999	-0.2054	0.51284	0.93872	0.83726	1
IL36G	4	0.9874	0.25546	0.1138	0.7845	0.79837	1	-0.07106	-0.017134	0.29446	0.91063	0.98633	1	-0.20507	-0.06256	0.49971	0.95598	0.95012	1	0.98265	0.2508	0.64354	0.97715	0.80197	1	2.6595	0.91003	0.27531	0.99878	0.36281	0.96548	0.40278	0.1315	0.3247	0.89284	0.89538	1	1.3731	0.45281	0.16675	0.90169	0.65069	1
SLC7A10	4	-0.83353	-0.25736	0.074609	0.71393	0.7969	1	1.2895	0.41285	0.60367	0.96272	0.67972	1	0.45849	0.18229	0.30655	0.91845	0.85535	1	1.799	0.59692	0.081829	0.77734	0.55056	1	0.049575	0.020498	0.89185	0.99878	0.98365	0.99995	0.28663	0.11918	0.43081	0.92424	0.90513	1	0.23793	0.098279	0.61712	0.9556	0.92171	1
TRPV5	4	-0.090576	-0.05931	0.55507	0.96627	0.9527	1	0.6788	0.43871	0.80176	0.98326	0.66087	1	0.088331	0.07135	0.9121	0.99493	0.94312	1	1.3433	0.91156	0.30477	0.91287	0.362	1	-0.25616	-0.2121	0.63643	0.99878	0.83203	0.99995	-0.29333	-0.24335	0.64045	0.96002	0.80774	1	-0.39183	-0.32279	0.49537	0.93639	0.74686	1
ANKRD7	4	-0.27703	-0.28197	0.3586	0.93912	0.77797	1	1.6994	1.7485	0.29681	0.91147	0.080371	1	0.02162	0.026535	0.94773	0.99666	0.97883	1	-0.15785	-0.16019	0.33077	0.92212	0.87273	1	-0.39436	-0.52215	0.47994	0.99878	0.60157	0.97446	-0.40868	-0.54324	0.44101	0.92637	0.58696	1	-0.45453	-0.60096	0.39915	0.92071	0.54787	1
METTL3	4	-0.0068496	-0.0023684	0.66478	0.97708	0.99811	1	1.293	0.44943	0.60069	0.96272	0.65312	1	0.4259	0.18306	0.34286	0.928	0.85475	1	0.77059	0.269	0.87516	0.99355	0.78793	1	1.7215	0.80315	0.64249	0.99878	0.42189	0.96548	0.34408	0.15858	0.37498	0.91002	0.874	1	0.12831	0.059006	0.72731	0.96475	0.95295	1
PRMT8	4	0.73302	0.26718	0.28583	0.91072	0.78933	1	1.599	0.57896	0.36091	0.93765	0.56262	1	-0.31492	-0.13557	0.33846	0.928	0.89216	1	0.67517	0.24276	0.98226	0.99798	0.80819	1	1.8948	0.89833	0.58227	0.99878	0.36901	0.96548	0.020388	0.0094876	0.7802	0.97679	0.99243	1	-0.61309	-0.28369	0.20494	0.90358	0.77665	1
PPAN	4	0.95704	0.16138	0.12724	0.79685	0.8718	1	1.4376	0.24084	0.47957	0.948	0.80968	1	1.5699	0.35798	0.0025114	0.17455	0.72036	1	0.52437	0.087736	0.85235	0.99355	0.93009	1	2.3897	0.64197	0.38361	0.99878	0.52089	0.96884	2.5231	0.68401	0.0015696	0.15	0.49397	1	2.5897	0.69438	0.046199	0.83381	0.48744	1
CABP5	4	0.46617	0.41432	0.59452	0.97245	0.67864	1	0.52451	0.46219	0.66839	0.96979	0.64394	1	0.072987	0.077823	0.94548	0.99666	0.93797	1	0.99512	0.88531	0.6302	0.97651	0.37599	1	-0.37404	-0.43064	0.50332	0.99878	0.66673	0.98792	-0.27297	-0.31555	0.67881	0.96312	0.75234	1	-0.2058	-0.23674	0.7983	0.97549	0.81286	1
LTB4R2	4	0.22257	0.11021	0.97687	0.99834	0.91224	1	1.3994	0.69339	0.51112	0.95029	0.48807	1	-0.080647	-0.047889	0.73081	0.98204	0.9618	1	0.66506	0.32945	0.99377	0.99863	0.74182	1	1.2384	0.79641	0.77837	0.99878	0.4258	0.96548	-0.028643	-0.018326	0.86815	0.9859	0.98538	1	-0.18045	-0.11487	0.83943	0.97791	0.90855	1
CTPS2	4	0.53183	0.13167	0.5039	0.95545	0.89525	1	1.537	0.37963	0.40632	0.948	0.70422	1	0.55725	0.17138	0.21593	0.87401	0.86392	1	0.54525	0.13348	0.8748	0.99355	0.89381	1	0.18866	0.061616	0.96709	0.99878	0.95087	0.99995	0.29817	0.097845	0.41982	0.92424	0.92206	1	0.50237	0.16404	0.42866	0.9281	0.8697	1
RPRM	4	0.53362	0.84574	0.50181	0.95545	0.3977	1	1.1931	1.8782	0.69319	0.97001	0.06036	1	-0.12605	-0.23929	0.64124	0.97453	0.81088	1	-2.0041	-3.0912	0.028253	0.71166	0.0019938	0.1748	-0.47744	-0.99242	0.38016	0.99878	0.32099	0.96548	0.06236	0.13036	0.71318	0.96922	0.89628	1	-0.17705	-0.36774	0.8456	0.97797	0.71307	1
CCL28	4	0.033857	0.013566	0.73249	0.9866	0.98918	1	0.70236	0.27995	0.82478	0.98556	0.77951	1	0.4005	0.1946	0.37435	0.93949	0.8457	1	0.57708	0.23167	0.91017	0.99355	0.81679	1	1.9241	1.0163	0.57207	0.99878	0.30949	0.96548	0.30222	0.1579	0.41506	0.92424	0.87454	1	1.8053	0.9504	0.11066	0.89157	0.34191	1
EIF4ENIF1	4	0.88185	0.15273	0.16941	0.8378	0.87861	1	1.8261	0.31569	0.23021	0.88943	0.75224	1	0.45529	0.098443	0.30953	0.91847	0.92158	1	0.58224	0.10006	0.91535	0.99355	0.9203	1	0.61429	0.1502	0.90258	0.99878	0.88061	0.99995	0.89777	0.22056	0.09402	0.74813	0.82544	1	0.88232	0.21531	0.2729	0.90358	0.82953	1
KCNQ5	4	1.1077	1.2188	0.072045	0.70996	0.22293	1	1.6717	1.8042	0.31486	0.92084	0.071201	1	0.34488	0.45735	0.44922	0.949	0.64742	1	0.85325	0.91666	0.7835	0.98782	0.35932	1	0.0010025	0.0014056	0.86119	0.99878	0.99888	0.99995	0.080467	0.11334	0.6855	0.9639	0.90976	1	-0.17892	-0.25019	0.84173	0.97791	0.80244	1
DNAJC12	4	0.56662	0.80935	0.46157	0.94691	0.41832	1	0.68251	0.91675	0.80547	0.98329	0.35928	1	-0.032488	-0.055631	0.82823	0.98524	0.95564	1	-0.52948	-0.68732	0.19798	0.86259	0.49188	1	-0.67937	-1.1404	0.18391	0.99878	0.25411	0.96548	-0.74057	-1.248	0.083032	0.73468	0.21202	1	-0.59884	-1.0043	0.22016	0.90358	0.31524	1
MMP26	4	-0.089716	-0.018615	0.55606	0.96627	0.98515	1	0.29238	0.059274	0.49453	0.948	0.95273	1	-0.11676	-0.029895	0.66023	0.97607	0.97615	1	-0.86463	-0.17321	0.12881	0.80767	0.86248	1	2.9677	0.8589	0.16936	0.99878	0.39039	0.96548	0.32749	0.089608	0.38994	0.91485	0.9286	1	0.74084	0.20261	0.31983	0.90942	0.83944	1
CHST7	4	-0.97659	-0.5662	0.049024	0.66368	0.57126	1	1.066	0.62285	0.81824	0.98489	0.53339	1	0.34403	0.24439	0.45058	0.949	0.80693	1	0.10095	0.058831	0.4859	0.95501	0.95309	1	-0.24682	-0.18995	0.6449	0.99878	0.84935	0.99995	-0.15283	-0.11813	0.90739	0.99069	0.90596	1	-0.22959	-0.17648	0.75917	0.97148	0.85992	1
CYP26B1	4	-0.075555	-0.13198	0.57479	0.96976	0.895	1	1.1755	2.0561	0.71077	0.97156	0.039772	1	-0.047472	-0.099333	0.79935	0.98472	0.92087	1	0.6471	1.1334	0.98614	0.99852	0.25707	1	-0.6823	-1.5351	0.18155	0.99878	0.12475	0.96548	-0.73838	-1.6674	0.083974	0.73468	0.095426	1	-0.60881	-1.3684	0.2098	0.90358	0.1712	1
ERO1LB	4	0.050235	0.024811	0.75608	0.9866	0.98021	1	0.18104	0.08765	0.42714	0.948	0.93015	1	-0.17868	-0.10599	0.54387	0.96449	0.91559	1	0.45959	0.22708	0.78575	0.98796	0.82036	1	1.9628	1.2684	0.55685	0.99878	0.20467	0.96548	-0.20832	-0.13089	0.8026	0.97845	0.89586	1	-0.24381	-0.15238	0.73369	0.96589	0.87889	1
SLC2A9	4	-0.20753	-0.17437	0.42301	0.94691	0.86157	1	0.55287	0.46126	0.68964	0.97001	0.64461	1	-0.54966	-0.55364	0.12667	0.78439	0.57982	1	0.15475	0.12995	0.52493	0.96354	0.89661	1	-0.99208	-1.0646	0.02977	0.94921	0.28705	0.96548	-0.69462	-0.74907	0.11139	0.78128	0.45382	1	-0.81619	-0.87503	0.062	0.87976	0.38156	1
DIABLO	4	-0.043853	-0.040562	0.61503	0.97434	0.96764	1	0.48951	0.45223	0.64019	0.96689	0.6511	1	-0.13065	-0.14457	0.63376	0.97453	0.88505	1	1.2511	1.1585	0.37922	0.93348	0.24666	1	-0.36476	-0.43667	0.51478	0.99878	0.66235	0.98631	-0.4015	-0.48227	0.45064	0.92746	0.62962	1	-0.41058	-0.49099	0.46529	0.93341	0.62344	1
INPP5E	4	0.55817	0.3094	0.47146	0.94773	0.75702	1	0.68177	0.37523	0.80484	0.98326	0.70749	1	0.075134	0.049813	0.9413	0.99666	0.96027	1	0.74069	0.40994	0.90823	0.99355	0.68185	1	0.30901	0.22335	0.98362	0.99899	0.82326	0.99995	-0.36773	-0.26655	0.50908	0.93422	0.78982	1	-0.069518	-0.050144	0.98933	0.99805	0.96001	1
ASAH2	4	-0.17972	-0.18502	0.44959	0.94691	0.85321	1	0.48147	0.49058	0.63255	0.9656	0.62373	1	-0.013253	-0.016711	0.86742	0.98797	0.98667	1	-1.4904	-1.4839	0.060901	0.75365	0.13782	1	-0.31278	-0.41917	0.57437	0.99878	0.67509	0.98904	-0.55753	-0.74903	0.2334	0.86081	0.45384	1	-0.46295	-0.61857	0.38743	0.91804	0.5362	1
BCCIP	4	0.90053	1.3256	0.1579	0.82935	0.18496	1	-0.99969	-1.4444	0.07801	0.85656	0.14863	1	0.83022	1.5035	0.068017	0.6636	0.13272	1	-0.40351	-0.5846	0.23487	0.87933	0.55882	1	-0.23458	-0.46755	0.65699	0.99878	0.64011	0.9814	0.25633	0.51385	0.46356	0.93019	0.60736	1	0.22009	0.43827	0.6336	0.95806	0.66119	1
EIF5A2	4	0.76739	0.18593	0.25606	0.8957	0.8525	1	2.1131	0.51443	0.11997	0.86174	0.60695	1	0.032265	0.0093815	0.96997	0.99803	0.99251	1	1.4757	0.35958	0.21483	0.87325	0.71916	1	2.1536	0.68545	0.48234	0.99878	0.49306	0.9671	0.21749	0.066964	0.5062	0.93422	0.94661	1	1.2163	0.37842	0.19395	0.90358	0.70512	1
TMPRSS4	4	0.33292	0.12622	0.79836	0.98821	0.89955	1	0.071418	0.026848	0.36807	0.94164	0.97858	1	0.063086	0.028792	0.96589	0.99789	0.97703	1	0.13666	0.051591	0.51201	0.9614	0.95885	1	-0.18147	-0.090542	0.71067	0.99878	0.92786	0.99995	-0.15717	-0.078756	0.89897	0.98975	0.93723	1	4.76e-05	2.37e-05	0.88688	0.98558	0.99998	1
CLDND1	4	0.44988	0.22566	0.61743	0.97434	0.82146	1	0.56171	0.27757	0.69654	0.97001	0.78134	1	0.3889	0.2383	0.38921	0.94393	0.81165	1	0.98825	0.49711	0.63826	0.97651	0.61911	1	1.9927	1.3372	0.5456	0.99878	0.18116	0.96548	0.026964	0.01789	0.76796	0.97652	0.98573	1	-0.053165	-0.035063	0.96552	0.99719	0.97203	1
C10orf2	4	0.24647	0.28025	0.93722	0.99297	0.77929	1	-0.86098	-0.96419	0.09538	0.85656	0.33495	1	1.1479	1.6726	0.016638	0.41192	0.094403	1	-0.18993	-0.21328	0.31497	0.91605	0.83111	1	0.092724	0.14587	0.91712	0.99878	0.88402	0.99995	0.10668	0.16948	0.64998	0.96028	0.86542	1	0.33528	0.52654	0.53592	0.9403	0.59851	1
NPDC1	4	0.31144	0.093855	0.8331	0.98955	0.92522	1	-0.25174	-0.072436	0.22644	0.88677	0.94226	1	0.050924	0.01854	0.99173	0.99937	0.98521	1	0.80063	0.242	0.8433	0.99355	0.80878	1	2.5388	1.0164	0.32219	0.99878	0.30944	0.96548	0.065245	0.025039	0.70884	0.96814	0.98002	1	1.0114	0.3909	0.23942	0.90358	0.69587	1
POLE4	4	0.00042	0.00053612	0.67901	0.9801	0.99957	1	0.49261	0.62461	0.64229	0.96689	0.53223	1	0.30029	0.46426	0.514	0.95689	0.64246	1	-0.14445	-0.18327	0.337	0.92288	0.85459	1	-0.79669	-1.3202	0.10255	0.99878	0.18676	0.96548	-0.60324	-1.004	0.18663	0.84973	0.31536	1	-0.5044	-0.83524	0.32946	0.91397	0.40358	1
OR2S2	4	0.0694	0.058562	0.78407	0.9866	0.9533	1	0.7871	0.66113	0.9064	0.99555	0.50853	1	-0.13791	-0.1395	0.6189	0.97142	0.88906	1	-0.31066	-0.25958	0.26699	0.89424	0.79519	1	0.98428	1.0724	0.82949	0.99878	0.28355	0.96548	-0.62596	-0.67724	0.16533	0.83868	0.49825	1	-0.51496	-0.55468	0.31523	0.90657	0.57912	1
TRIM39	4	0.0076476	0.0047703	0.69393	0.98314	0.99619	1	1.2161	0.75965	0.67221	0.96979	0.44746	1	-0.47106	-0.34824	0.17894	0.84258	0.72766	1	0.058923	0.03662	0.45937	0.95501	0.97079	1	1.7778	1.445	0.62387	0.99878	0.14845	0.96548	-0.52796	-0.42582	0.2705	0.87751	0.67024	1	-0.46115	-0.37009	0.38984	0.91804	0.71131	1
KCNK13	4	0.16696	0.15802	0.93162	0.99297	0.87444	1	1.4526	1.3753	0.46837	0.948	0.16903	1	-0.1243	-0.14039	0.64501	0.97453	0.88835	1	1.2325	1.1678	0.39622	0.94004	0.24289	1	1.3116	1.6067	0.76053	0.99878	0.10813	0.96548	-0.66154	-0.8086	0.13593	0.8124	0.41874	1	-0.36982	-0.45022	0.52828	0.94015	0.65255	1
KCNK12	4	-0.1422	-0.088046	0.49108	0.95381	0.92984	1	0.43824	0.26935	0.59985	0.96272	0.78766	1	0.12724	0.095815	0.83325	0.98524	0.92367	1	1.8956	1.1932	0.058913	0.75351	0.23281	1	1.6315	1.3391	0.66892	0.99878	0.18053	0.96548	-0.42848	-0.34683	0.4082	0.9217	0.72872	1	0.75332	0.61099	0.31439	0.90657	0.5412	1
PANX2	4	0.0077991	0.0054591	0.69408	0.98314	0.99564	1	1.5105	1.0657	0.42416	0.948	0.28658	1	-0.9648	-0.79667	0.014545	0.39045	0.42564	1	-0.46762	-0.32078	0.21587	0.87429	0.74838	1	1.4635	1.3345	0.72014	0.99878	0.18204	0.96548	-0.58816	-0.52349	0.20112	0.85285	0.60063	1	0.50476	0.45159	0.42756	0.9281	0.65156	1
MUC13	4	1.302	0.33623	0.035578	0.6225	0.7367	1	2.2013	0.56524	0.09695	0.85656	0.57191	1	0.65989	0.20707	0.14242	0.80341	0.83596	1	1.5209	0.39069	0.18992	0.86053	0.69602	1	2.4796	0.85188	0.34594	0.99878	0.39428	0.96548	0.75999	0.25447	0.13342	0.8124	0.79913	1	0.40815	0.13551	0.4858	0.9361	0.89221	1
SUCNR1	4	-0.038716	-0.017458	0.62219	0.97481	0.98607	1	0.77614	0.34661	0.89541	0.99555	0.72888	1	-0.62197	-0.33482	0.087794	0.70398	0.73776	1	0.49879	0.22611	0.82535	0.99233	0.82111	1	2.1629	1.2951	0.47831	0.99878	0.19528	0.96548	-0.46537	-0.26493	0.35285	0.90366	0.79106	1	-0.16222	-0.092099	0.86894	0.98273	0.92662	1
AKIP1	4	-0.35349	-0.49073	0.29493	0.9151	0.62361	1	-0.28065	-0.38714	0.21833	0.88677	0.69865	1	-0.026263	-0.043949	0.84084	0.98524	0.96495	1	0.67977	0.94922	0.9763	0.99738	0.34251	1	-0.71349	-1.3017	0.15696	0.99878	0.19303	0.96548	-0.36556	-0.67004	0.51216	0.93422	0.50283	1	-0.78326	-1.4273	0.077277	0.89157	0.15349	1
C11orf16	4	0.43047	0.11362	0.64621	0.97622	0.90954	1	1.0504	0.27089	0.83456	0.9867	0.78648	1	0.29553	0.09545	0.52148	0.9575	0.92396	1	1.4339	0.38782	0.24198	0.88438	0.69815	1	2.7517	0.97507	0.2412	0.99878	0.32952	0.96548	-0.067804	-0.021878	0.93784	0.99451	0.98255	1	1.2166	0.40546	0.19395	0.90358	0.68514	1
TMEM9B	4	0.93092	0.16507	0.1409	0.81361	0.86889	1	1.4225	0.24147	0.49202	0.948	0.80919	1	0.75874	0.16587	0.092502	0.71492	0.86826	1	0.82567	0.14124	0.81369	0.99127	0.88768	1	3.119	0.74948	0.12808	0.99878	0.45357	0.96548	0.90401	0.19396	0.09245	0.74476	0.84621	1	1.0258	0.21972	0.23633	0.90358	0.82609	1
NRIP3	4	1.3852	0.31374	0.024905	0.57627	0.75372	1	1.4854	0.33057	0.44289	0.948	0.74097	1	1.3696	0.39447	0.0061215	0.26591	0.69323	1	2.146	0.49022	0.025009	0.70407	0.62398	1	0.94256	0.30086	0.8387	0.99878	0.76352	0.99995	1.0434	0.33512	0.063831	0.69399	0.73753	1	0.65726	0.2095	0.35295	0.91709	0.83406	1
ASCL3	4	-0.37598	-0.23316	0.27693	0.90406	0.81564	1	1.7375	1.108	0.27374	0.90488	0.26785	1	0.88347	0.7121	0.053785	0.61853	0.4764	1	1.4576	0.94376	0.22534	0.87495	0.34529	1	-0.050539	-0.043256	0.82138	0.99878	0.9655	0.99995	0.37457	0.32012	0.34819	0.90146	0.74888	1	0.26626	0.2271	0.59258	0.94814	0.82035	1
SAR1A	4	0.98962	0.32813	0.1128	0.78411	0.74282	1	1.5196	0.49569	0.41762	0.948	0.62012	1	0.39494	0.157	0.38142	0.94231	0.87525	1	-0.37205	-0.11672	0.24601	0.88438	0.90708	1	2.5605	1.1053	0.31413	0.99878	0.26903	0.96548	0.62053	0.25699	0.1893	0.85062	0.79719	1	-0.21141	-0.086232	0.78936	0.97475	0.93128	1
C21orf59	4	-1.308	-0.82452	0.018626	0.52701	0.40964	1	-0.96177	-0.60645	0.081986	0.85656	0.54422	1	-0.75356	-0.59266	0.045571	0.58551	0.55341	1	0.4827	0.3148	0.80955	0.99068	0.75291	1	-0.038251	-0.033872	0.83132	0.99878	0.97298	0.99995	0.15276	0.13537	0.58656	0.95087	0.89232	1	0.10284	0.091437	0.75681	0.97082	0.92715	1
JPH1	4	0.16179	0.10601	0.92382	0.99136	0.91557	1	0.78129	0.51059	0.90043	0.99555	0.60964	1	0.30205	0.24107	0.51164	0.95689	0.8095	1	1.5523	1.0233	0.17412	0.84829	0.30618	1	0.0055043	0.0048572	0.86412	0.99878	0.99612	0.99995	0.23488	0.2083	0.48464	0.93244	0.83499	1	0.23284	0.20528	0.62209	0.95725	0.83735	1
RETN	4	0.15573	0.076272	0.91456	0.99027	0.9392	1	-0.66326	-0.3166	0.1273	0.86246	0.75155	1	0.18305	0.10926	0.72103	0.98204	0.913	1	1.3578	0.67672	0.29362	0.9078	0.49858	1	1.7851	1.1642	0.62167	0.99878	0.24434	0.96548	-0.047044	-0.0303	0.90091	0.99028	0.97583	1	0.66125	0.42501	0.3507	0.91709	0.67083	1
SLC2A4RG	4	0.52243	0.71272	0.51672	0.95986	0.47602	1	0.85203	1.1322	0.97159	0.99906	0.25753	1	0.53119	0.89518	0.23722	0.88471	0.37069	1	0.52623	0.70771	0.85444	0.99355	0.47912	1	-0.49306	-0.86526	0.3631	0.99878	0.38689	0.96548	-0.23905	-0.42027	0.74468	0.97326	0.67428	1	-0.29063	-0.50958	0.65563	0.95824	0.61035	1
BARHL1	4	0.50785	0.018308	0.53649	0.96236	0.98539	1	1.355	0.048191	0.548	0.95553	0.96156	1	0.23323	0.010625	0.63004	0.97443	0.99152	1	0.85847	0.030881	0.7778	0.98729	0.97536	1	4.8638	0.27398	0.0015173	0.56863	0.7841	0.99995	1.4152	0.069007	0.023858	0.52468	0.94498	1	2.9976	0.15476	0.026736	0.82114	0.87701	1
FMN2	4	0.13511	0.065742	0.88385	0.98955	0.94758	1	0.80027	0.38094	0.91859	0.99644	0.70325	1	0.14042	0.084758	0.806	0.98472	0.93245	1	1.4383	0.73036	0.23926	0.88407	0.46517	1	2.2667	1.4918	0.43588	0.99878	0.13574	0.96548	-0.24217	-0.14857	0.73887	0.97284	0.8819	1	-0.03169	-0.01934	0.93329	0.99166	0.98457	1
ZC3HAV1	4	0.54429	0.24555	0.48831	0.95225	0.80603	1	0.37936	0.16878	0.55658	0.95723	0.86597	1	0.32102	0.17423	0.4837	0.95425	0.86169	1	1.2926	0.58487	0.34495	0.92468	0.55864	1	1.6427	0.96617	0.66578	0.99878	0.33396	0.96548	-0.22134	-0.12886	0.77853	0.97679	0.89747	1	0.88503	0.51601	0.27217	0.90358	0.60585	1
IFNK	4	0.31404	0.11969	0.82891	0.98955	0.90473	1	0.47709	0.17775	0.62915	0.96536	0.85892	1	0.27463	0.12681	0.55658	0.96709	0.89909	1	0.30761	0.11609	0.64762	0.97766	0.90758	1	2.0419	1.0198	0.52545	0.99878	0.30782	0.96548	-0.20676	-0.10054	0.80532	0.97959	0.91992	1	0.28771	0.13967	0.57385	0.94568	0.88892	1
SLAMF8	4	-0.30378	-0.42556	0.33412	0.92889	0.67043	1	1.0182	1.4404	0.86611	0.99286	0.14977	1	0.20763	0.36978	0.67336	0.9765	0.71154	1	0.33998	0.48127	0.67682	0.97871	0.63032	1	-0.31147	-0.57905	0.57584	0.99878	0.56255	0.96985	-0.035306	-0.065767	0.87883	0.98629	0.94756	1	0.16573	0.30736	0.6899	0.9617	0.75857	1
GPR137	4	0.99926	1.1636	0.10951	0.78314	0.24459	1	0.96857	1.0845	0.91493	0.99579	0.27816	1	0.076584	0.10686	0.93758	0.99666	0.9149	1	-0.055176	-0.061136	0.3844	0.93348	0.95125	1	-0.083914	-0.12475	0.79621	0.99878	0.90072	0.99995	-0.11288	-0.16848	0.98242	0.99926	0.8662	1	0.052801	0.078379	0.81604	0.97664	0.93753	1
SPHK2	4	1.0902	0.50426	0.07733	0.71775	0.61408	1	0.93766	0.4306	0.94454	0.99669	0.66676	1	0.74574	0.42793	0.097682	0.72347	0.6687	1	0.71349	0.32843	0.94109	0.99492	0.74259	1	0.55636	0.35942	0.91487	0.99878	0.71928	0.99872	0.76231	0.49535	0.13237	0.81148	0.62035	1	0.43851	0.28284	0.46686	0.93341	0.7773	1
TCEAL7	4	0.55208	0.40269	0.47936	0.94982	0.68718	1	1.3041	0.94943	0.59017	0.96272	0.3424	1	-0.24753	-0.21519	0.433	0.94833	0.82962	1	0.53775	0.3913	0.86758	0.99355	0.69558	1	0.18765	0.17457	0.96657	0.99878	0.86142	0.99995	-0.64404	-0.59767	0.14932	0.82183	0.55006	1	-0.576	-0.53232	0.24387	0.90358	0.59451	1
GRIPAP1	4	0.40935	0.4548	0.67865	0.9801	0.64925	1	-0.46146	-0.50956	0.17323	0.87754	0.61036	1	-0.64392	-0.84449	0.078428	0.69291	0.3984	1	-0.655	-0.72403	0.16842	0.84377	0.46904	1	-0.70272	-1.0118	0.1657	0.99878	0.31164	0.96548	-0.2105	-0.30438	0.79851	0.97845	0.76084	1	-0.73469	-1.0568	0.10516	0.89157	0.29059	1
EMC7	4	-1.7965	-1.2808	0.0048658	0.37818	0.20026	1	-0.71423	-0.50914	0.11882	0.86174	0.61065	1	1.2191	1.2148	0.01172	0.35612	0.22443	1	1.0769	0.80287	0.5433	0.96518	0.42205	1	0.41702	0.42874	0.94857	0.99878	0.66811	0.98814	0.35539	0.37054	0.36446	0.90816	0.71098	1	0.59872	0.61533	0.37833	0.91709	0.53834	1
RAD18	4	0.53643	0.24747	0.49835	0.9548	0.80454	1	0.29651	0.13422	0.49751	0.948	0.89323	1	0.47289	0.26353	0.2921	0.91585	0.79214	1	0.78852	0.36314	0.85492	0.99355	0.7165	1	2.0529	1.2414	0.52106	0.99878	0.21444	0.96548	-0.16485	-0.098055	0.88427	0.98629	0.92189	1	1.1521	0.68823	0.20792	0.90358	0.4913	1
CELF4	4	0.075677	0.037738	0.79297	0.98775	0.9699	1	0.5766	0.28081	0.70926	0.97099	0.77886	1	-0.75304	-0.44427	0.045676	0.58551	0.65685	1	0.46947	0.23418	0.79637	0.98979	0.81485	1	2.0087	1.3178	0.5389	0.99878	0.18758	0.96548	-0.080848	-0.050381	0.96191	0.99756	0.95982	1	2.0121	1.3128	0.090724	0.89157	0.18925	1
CDC42SE1	4	1.0708	0.55041	0.083294	0.72694	0.58204	1	0.43377	0.21349	0.59661	0.96272	0.83095	1	0.55075	0.34316	0.2209	0.87539	0.73148	1	0.85444	0.43176	0.78214	0.98752	0.66591	1	-0.15629	-0.10333	0.73458	0.99878	0.9177	0.99995	0.35441	0.23587	0.3652	0.90823	0.81353	1	-0.32558	-0.21492	0.59923	0.94896	0.82983	1
FSTL5	4	-0.098116	-0.012414	0.54539	0.96527	0.9901	1	0.91011	0.11489	0.97159	0.99906	0.90853	1	0.28651	0.045845	0.53738	0.96316	0.96343	1	0.67909	0.087129	0.97698	0.99739	0.93057	1	0.353	0.059633	0.96845	0.99878	0.95245	0.99995	0.40826	0.069231	0.32062	0.8909	0.94481	1	0.31687	0.053389	0.54994	0.94252	0.95742	1
UGGT1	4	-0.23094	-0.063645	0.40145	0.94691	0.94925	1	0.26456	0.072173	0.47711	0.948	0.94246	1	0.19047	0.064256	0.70795	0.98052	0.94877	1	0.59312	0.16494	0.92581	0.99355	0.86899	1	2.0694	0.76026	0.51473	0.99878	0.4471	0.96548	-0.26578	-0.095787	0.69377	0.96515	0.92369	1	2.2445	0.82412	0.069795	0.88462	0.40987	1
KCMF1	4	-0.41438	-0.099221	0.25051	0.89295	0.92096	1	2.1449	0.56388	0.11061	0.85685	0.57284	1	-0.28239	-0.0858	0.38257	0.94242	0.93163	1	-0.064512	-0.015416	0.37922	0.93348	0.9877	1	2.6514	0.92095	0.27808	0.99878	0.35707	0.96548	2.4719	0.84806	0.0017789	0.16425	0.39641	1	1.4459	0.47222	0.15555	0.90169	0.63677	1
TM9SF3	4	0.14683	0.0081597	0.90143	0.98955	0.99349	1	1.1749	0.065224	0.71114	0.97156	0.948	1	0.44692	0.03035	0.31785	0.92121	0.97579	1	2.0218	0.11456	0.039397	0.71725	0.90879	1	4.4165	0.33044	0.0050228	0.77165	0.74107	0.99995	1.1372	0.082606	0.050175	0.66992	0.93417	1	3.7407	0.27906	0.0079004	0.82114	0.7802	1
MDM1	4	0.39033	0.2613	0.71025	0.9866	0.79386	1	1.5302	1.0264	0.41051	0.948	0.30472	1	0.1125	0.093241	0.8624	0.9876	0.92571	1	1.9275	1.3535	0.052896	0.73517	0.1759	1	0.029099	0.026718	0.87945	0.99878	0.97868	0.99995	0.26464	0.24318	0.45393	0.92911	0.80787	1	0.138	0.12701	0.71731	0.96429	0.89893	1
LGALS14	4	0.75101	0.16869	0.26992	0.90406	0.86604	1	1.4913	0.33093	0.43834	0.948	0.7407	1	0.30961	0.083802	0.50029	0.95598	0.93321	1	1.183	0.26609	0.4419	0.95295	0.79017	1	2.4985	0.73606	0.33862	0.99878	0.46169	0.96548	0.094659	0.025682	0.66672	0.96217	0.97951	1	2.6225	0.771	0.043374	0.82411	0.44071	1
C8orf4	4	-0.41913	-0.29672	0.24732	0.89079	0.76668	1	0.052246	0.036511	0.35782	0.93474	0.97087	1	-0.010672	-0.0091727	0.87244	0.98816	0.99268	1	1.3149	0.94759	0.32768	0.92157	0.34334	1	1.608	1.4944	0.67661	0.99878	0.13508	0.96548	-0.39447	-0.35743	0.46288	0.93019	0.72077	1	0.0095707	0.0086642	0.8725	0.98273	0.99309	1
UBQLN4	4	0.53619	0.53872	0.49856	0.95491	0.59008	1	1.4416	1.4386	0.4769	0.948	0.15025	1	0.65014	0.81665	0.14781	0.80864	0.41413	1	1.6147	1.6675	0.14592	0.82369	0.095414	1	-0.026499	-0.034703	0.84074	0.99878	0.97232	0.99995	0.18397	0.24226	0.54549	0.94007	0.80858	1	0.072201	0.094397	0.79339	0.97475	0.92479	1
AGPAT3	4	-0.30778	-0.11579	0.33087	0.92763	0.90782	1	0.98915	0.37367	0.89525	0.99555	0.70865	1	0.22754	0.10445	0.63951	0.97453	0.91681	1	0.32075	0.12122	0.66065	0.97871	0.90351	1	-0.53713	-0.26045	0.31476	0.99878	0.79452	0.99995	-0.45871	-0.22328	0.36326	0.90816	0.82332	1	-0.26223	-0.1271	0.70355	0.96345	0.89886	1
AGPAT4	4	0.47811	0.53702	0.57683	0.97018	0.59125	1	-0.073862	-0.07969	0.29347	0.91051	0.93648	1	-0.19406	-0.26072	0.51792	0.95708	0.7943	1	0.12966	0.14304	0.50662	0.95824	0.88626	1	-0.76918	-1.0886	0.11898	0.99878	0.27631	0.96548	-0.42323	-0.60238	0.41699	0.92424	0.54692	1	-0.46056	-0.65173	0.39057	0.91804	0.51457	1
DPYSL5	4	0.13314	0.041209	0.88066	0.98955	0.96713	1	2.0304	0.64754	0.14435	0.8698	0.51728	1	0.34863	0.13352	0.44315	0.949	0.89378	1	1.3911	0.44434	0.27086	0.89444	0.6568	1	2.4048	1.002	0.37749	0.99878	0.31636	0.96548	0.2044	0.080412	0.52048	0.93422	0.93591	1	2.199	0.90575	0.073876	0.89157	0.36507	1
WRNIP1	4	-0.04684	-0.028004	0.61142	0.97355	0.97766	1	0.69617	0.40728	0.81908	0.98489	0.6838	1	0.44901	0.35216	0.31628	0.92121	0.72472	1	0.92145	0.57461	0.70994	0.98056	0.56555	1	-0.18491	-0.14521	0.70753	0.99878	0.88454	0.99995	0.06159	0.048513	0.71433	0.96922	0.96131	1	-0.10619	-0.083524	0.9572	0.99473	0.93344	1
BDH2	4	-0.55686	-0.3061	0.16962	0.8378	0.75953	1	-0.65101	-0.3525	0.1296	0.86275	0.72447	1	-0.29476	-0.19542	0.36562	0.937	0.84507	1	0.18972	0.10485	0.55104	0.96518	0.91649	1	-0.50758	-0.36104	0.34641	0.99878	0.71807	0.9982	-0.2899	-0.20712	0.64715	0.96028	0.83592	1	-0.71953	-0.51062	0.11422	0.89157	0.60962	1
ANKS1B	4	1.9785	0.19403	0.0030346	0.32787	0.84616	1	3.8514	0.38538	0.00083713	0.37209	0.69996	1	0.18127	0.020589	0.72584	0.98204	0.98357	1	1.5103	0.14282	0.19589	0.86259	0.88643	1	2.308	0.28879	0.41736	0.99878	0.77274	0.99995	0.94965	0.11535	0.081986	0.73395	0.90817	1	1.0229	0.1237	0.23712	0.90358	0.90155	1
TMEM167B	4	0.42812	0.082683	0.65008	0.97622	0.9341	1	0.49083	0.092926	0.64087	0.96689	0.92596	1	0.7348	0.17435	0.10234	0.73811	0.86159	1	1.8028	0.35427	0.080992	0.77406	0.72314	1	3.1193	0.81469	0.12808	0.99878	0.41525	0.96548	0.35736	0.09051	0.36295	0.90816	0.92788	1	0.53541	0.13501	0.40925	0.92278	0.8926	1
NDUFA4L2	4	0.55242	0.44613	0.47899	0.94971	0.6555	1	0.79631	0.63628	0.91414	0.99567	0.52459	1	-0.012183	-0.011758	0.86946	0.98816	0.99062	1	1.0363	0.83791	0.58552	0.97205	0.40208	1	-0.19794	-0.2075	0.69534	0.99878	0.83562	0.99995	-0.23161	-0.24378	0.75954	0.97471	0.8074	1	-0.29289	-0.30655	0.65264	0.95824	0.75919	1
PNO1	4	-0.42484	-0.19216	0.24366	0.88827	0.84762	1	-0.28783	-0.13153	0.21587	0.88636	0.89536	1	0.96018	0.57504	0.037985	0.55454	0.56527	1	-0.4821	-0.21734	0.21122	0.87215	0.82795	1	0.918	0.60695	0.84314	0.99878	0.54389	0.96914	0.92222	0.61563	0.088212	0.74134	0.53814	1	1.0074	0.66839	0.24052	0.90358	0.50389	1
PAPOLB	4	-0.1382	-0.047401	0.49516	0.95432	0.96219	1	0.93921	0.32211	0.94266	0.99669	0.74737	1	0.11778	0.049191	0.85172	0.98531	0.96077	1	0.58896	0.20352	0.92204	0.99355	0.83873	1	2.3105	1.0508	0.41647	0.99878	0.29335	0.96548	-0.1907	-0.082609	0.83566	0.98399	0.93416	1	0.13416	0.058148	0.72124	0.96429	0.95363	1
SH3GLB2	4	-1.2087	-2.4199	0.025375	0.57669	0.015523	1	0.52863	1.0649	0.67206	0.96979	0.28691	1	0.057441	0.14053	0.97813	0.99803	0.88824	1	-0.17337	-0.34921	0.32397	0.92157	0.72693	1	-0.78651	-2.0657	0.10836	0.99878	0.038861	0.96548	-0.54987	-1.4502	0.24271	0.86808	0.147	1	-0.81568	-2.1443	0.062209	0.87976	0.032006	1
C15orf39	4	0.17937	0.02365	0.9503	0.9947	0.98113	1	2.2052	0.30072	0.095956	0.85656	0.76363	1	-0.077212	-0.012399	0.7374	0.98295	0.99011	1	0.87046	0.11626	0.76581	0.98612	0.90745	1	2.2339	0.39316	0.44938	0.99878	0.6942	0.99167	0.28517	0.047319	0.43196	0.92424	0.96226	1	3.2207	0.57746	0.019306	0.82114	0.56363	1
THAP10	4	1.421	0.33702	0.021242	0.5415	0.7361	1	1.627	0.37543	0.34228	0.92988	0.70734	1	0.92544	0.27133	0.044211	0.58093	0.78614	1	1.5673	0.36877	0.1658	0.84213	0.7123	1	2.8975	0.94414	0.1917	0.99878	0.3451	0.96548	0.72821	0.23083	0.14367	0.81673	0.81744	1	0.66465	0.20993	0.3495	0.91709	0.83372	1
SPIRE1	4	0.4356	0.21588	0.63894	0.97622	0.82908	1	1.0913	0.53931	0.79286	0.98281	0.58968	1	0.24765	0.14735	0.60252	0.96952	0.88286	1	1.0142	0.5031	0.60906	0.9757	0.61489	1	1.105	0.70968	0.80668	0.99878	0.4779	0.96548	-0.10134	-0.064688	0.9955	0.99984	0.94842	1	-0.14283	-0.090733	0.90179	0.98711	0.9277	1
STARD7	4	1.0656	1.4922	0.084811	0.73064	0.13565	1	0.86261	1.1661	0.98247	0.99906	0.24357	1	0.22523	0.37772	0.64286	0.97453	0.70564	1	-0.048333	-0.065028	0.38822	0.9342	0.94815	1	-0.15141	-0.27102	0.73866	0.99878	0.78637	0.99995	-0.33741	-0.60973	0.56072	0.94254	0.54204	1	-0.10319	-0.18484	0.96202	0.99648	0.85336	1
MAP3K7CL	4	0.59573	0.28368	0.42761	0.94691	0.77666	1	1.2162	0.57753	0.67216	0.96979	0.56358	1	0.86754	0.50329	0.057709	0.63158	0.61476	1	1.5862	0.7578	0.15785	0.83279	0.44857	1	1.5266	0.9683	0.70287	0.99878	0.33289	0.96548	0.17383	0.11024	0.55794	0.94123	0.91222	1	0.18468	0.11648	0.66949	0.95974	0.90727	1
IFT46	4	0.49766	0.11076	0.55046	0.96534	0.91181	1	0.84084	0.18574	0.96013	0.99906	0.85265	1	-0.42602	-0.11288	0.21488	0.87274	0.91012	1	0.56746	0.1259	0.89897	0.99355	0.89981	1	0.54732	0.15745	0.91707	0.99878	0.87489	0.99995	-0.026253	-0.0075576	0.86397	0.9859	0.99397	1	-0.27101	-0.077597	0.68922	0.9617	0.93815	1
C1GALT1	4	0.54085	0.018413	0.49338	0.95432	0.98531	1	2.1915	0.077029	0.098781	0.85656	0.9386	1	-0.20835	-0.0084775	0.49453	0.95458	0.99324	1	0.647	0.021591	0.98603	0.99852	0.98277	1	4.276	0.20385	0.0070109	0.7754	0.83847	0.99995	2.0267	0.089581	0.0046042	0.26036	0.92862	1	4.2512	0.2021	0.0034531	0.80921	0.83984	1
OTOR	4	0.98411	0.56673	0.11505	0.78551	0.5709	1	1.058	0.59937	0.82624	0.9861	0.54892	1	0.12032	0.082605	0.84733	0.98524	0.93417	1	1.0807	0.61984	0.53969	0.96518	0.53537	1	1.9183	1.4312	0.57443	0.99878	0.15236	0.96548	-0.50325	-0.36827	0.30121	0.88536	0.71267	1	-0.41551	-0.30256	0.45723	0.93219	0.76223	1
EXOSC5	4	0.04618	0.030796	0.75111	0.9866	0.97543	1	2.3432	1.6159	0.070214	0.85656	0.10611	1	0.28646	0.23905	0.53738	0.96316	0.81106	1	1.2472	0.84861	0.38262	0.93348	0.3961	1	0.66554	0.6185	0.89232	0.99878	0.53625	0.96884	0.7323	0.68428	0.14289	0.81673	0.4938	1	0.65838	0.61046	0.35227	0.91709	0.54156	1
SMARCAD1	4	0.21736	0.072015	0.98525	0.99869	0.94259	1	0.074226	0.024351	0.36938	0.94165	0.98057	1	-0.065715	-0.026125	0.76137	0.98372	0.97916	1	0.2153	0.071109	0.57113	0.96997	0.94331	1	1.8777	0.81549	0.58834	0.99878	0.41479	0.96548	-0.16102	-0.069397	0.89238	0.98841	0.94467	1	0.30162	0.12956	0.56239	0.94349	0.89691	1
MEIS3	4	0.092386	0.074416	0.81965	0.98955	0.94068	1	0.032548	0.025408	0.34683	0.93142	0.97973	1	0.25329	0.25048	0.59279	0.96952	0.80222	1	0.035498	0.028215	0.44368	0.95314	0.97749	1	-0.54691	-0.56443	0.30482	0.99878	0.57246	0.97213	-0.091518	-0.095067	0.9797	0.99915	0.92426	1	-0.2624	-0.27071	0.70324	0.96345	0.78661	1
C2orf83	4	0.23158	0.40714	0.96139	0.9961	0.68391	1	0.67331	1.1449	0.7971	0.98295	0.25225	1	-0.13724	-0.292	0.62036	0.97249	0.77029	1	0.28734	0.49669	0.6302	0.97651	0.61941	1	-0.78247	-1.6807	0.11076	0.99878	0.092828	0.96548	-0.46737	-1.0105	0.35029	0.90205	0.31224	1	-0.65316	-1.4006	0.16675	0.90169	0.16134	1
DHX33	4	0.39795	0.27189	0.69633	0.98367	0.78571	1	2.0622	1.4367	0.13452	0.86275	0.1508	1	1.0627	0.95344	0.023806	0.47794	0.34037	1	-1.1706	-0.77836	0.089049	0.78539	0.43636	1	0.43557	0.42205	0.94365	0.99878	0.67299	0.98877	0.72364	0.7042	0.14561	0.81696	0.48131	1	0.74122	0.71552	0.31952	0.90942	0.47429	1
SEMA3G	4	0.59694	0.91394	0.42652	0.94691	0.36075	1	0.95228	1.4491	0.92994	0.99669	0.1473	1	0.071819	0.13085	0.94768	0.99666	0.89589	1	0.74155	1.133	0.90739	0.99355	0.25722	1	-0.3736	-0.73955	0.504	0.99878	0.45957	0.96548	0.26207	0.52135	0.45697	0.93019	0.60212	1	-0.54163	-1.0709	0.28175	0.90358	0.28424	1
MCCC1	4	0.21204	0.1458	0.99341	0.99869	0.88408	1	-0.082126	-0.051546	0.29033	0.90818	0.95889	1	-0.21069	-0.17648	0.49092	0.95425	0.85992	1	0.35455	0.2396	0.68807	0.97871	0.81064	1	1.378	1.2186	0.74353	0.99878	0.22298	0.96548	0.09574	0.080479	0.66536	0.96203	0.93586	1	-0.5961	-0.49881	0.22299	0.90358	0.61791	1
NMUR2	4	-0.37618	-0.39253	0.27683	0.90406	0.69466	1	-0.093751	-0.09392	0.28541	0.90735	0.92517	1	-0.65124	-0.83151	0.075812	0.68511	0.40569	1	-1.8936	-1.8324	0.034008	0.71725	0.066896	1	-0.91079	-1.198	0.052739	0.99878	0.23092	0.96548	-0.52684	-0.69808	0.27118	0.87751	0.48513	1	-0.86157	-1.1308	0.044786	0.82865	0.25813	1
PAK6	4	1.0647	0.54541	0.085125	0.73064	0.58547	1	1.912	0.97249	0.19008	0.88078	0.33081	1	0.3349	0.20619	0.46288	0.95262	0.83664	1	-0.26147	-0.12834	0.28468	0.90086	0.89788	1	0.0035498	0.0023369	0.86303	0.99878	0.99814	0.99995	0.24916	0.16488	0.47026	0.93019	0.86904	1	0.077616	0.051024	0.78643	0.97475	0.95931	1
LXN	4	0.23831	0.14849	0.9504	0.9947	0.88195	1	1.2302	0.7655	0.6596	0.96873	0.44397	1	-0.95754	-0.70146	0.015225	0.39754	0.48301	1	0.34399	0.2133	0.68011	0.97871	0.83109	1	1.4409	1.155	0.72652	0.99878	0.24807	0.96548	-0.52251	-0.39917	0.27594	0.87751	0.68977	1	0.89536	0.70471	0.26893	0.90358	0.48099	1
NCLN	4	0.21808	0.040887	0.9842	0.99869	0.96739	1	0.47324	0.085112	0.62622	0.96536	0.93217	1	0.60236	0.1446	0.17915	0.84258	0.88503	1	0.91069	0.17376	0.72286	0.98342	0.86205	1	3.1992	0.85152	0.10872	0.99878	0.39448	0.96548	0.77984	0.19015	0.12641	0.79954	0.84919	1	2.7851	0.72336	0.034479	0.82114	0.46946	1
GPR108	4	0.52919	0.073898	0.50719	0.95594	0.94109	1	-0.86309	-0.11358	0.095171	0.85656	0.90957	1	0.18684	0.031659	0.71402	0.98142	0.97474	1	1.8102	0.25906	0.079108	0.77025	0.79559	1	3.525	0.66689	0.052582	0.99878	0.50484	0.96785	1.1126	0.201	0.053838	0.68323	0.8407	1	2.0209	0.36986	0.089939	0.89157	0.71149	1
SPPL2B	4	0.40973	0.11779	0.67786	0.9801	0.90623	1	2.3322	0.68194	0.071993	0.85656	0.49527	1	0.83756	0.30308	0.065767	0.65351	0.76183	1	0.79668	0.22904	0.84717	0.99355	0.81884	1	0.33569	0.13328	0.97316	0.99878	0.89397	0.99995	0.73993	0.29571	0.1399	0.81673	0.76745	1	0.53727	0.21307	0.40826	0.92257	0.83127	1
FEM1C	4	0.25623	0.052153	0.92021	0.99087	0.95841	1	0.43171	0.087058	0.59514	0.96272	0.93063	1	0.186	0.046299	0.71548	0.98142	0.96307	1	0.87194	0.17806	0.76419	0.98612	0.85868	1	0.18333	0.049818	0.96437	0.99878	0.96027	0.99995	0.4103	0.11203	0.319	0.88916	0.9108	1	0.21693	0.058899	0.63716	0.95806	0.95303	1
DUS3L	4	0.24019	0.048754	0.94695	0.99435	0.96112	1	0.88704	0.17689	0.99362	0.99906	0.8596	1	0.50624	0.13064	0.2594	0.89784	0.89606	1	0.9365	0.19267	0.69319	0.97961	0.84722	1	0.074359	0.020057	0.9052	0.99878	0.984	0.99995	0.59697	0.16258	0.20122	0.85285	0.87085	1	0.48628	0.13135	0.43766	0.9298	0.8955	1
CA10	4	-0.5452	-0.95294	0.17637	0.84523	0.34062	1	0.28886	0.50279	0.49207	0.948	0.61511	1	-0.63364	-1.3246	0.08298	0.69978	0.18531	1	0.13355	0.23461	0.50908	0.95919	0.81451	1	-1.3149	-2.9407	0.0020405	0.65	0.0032746	0.96548	-0.98067	-2.2035	0.012662	0.40457	0.027556	1	-1.1862	-2.6502	0.0033485	0.80921	0.0080436	1
SMCO4	4	0.93066	0.19809	0.14095	0.81361	0.84298	1	2.0966	0.44695	0.12426	0.86236	0.65491	1	0.50417	0.13039	0.26071	0.89784	0.89626	1	1.418	0.30237	0.25156	0.88568	0.76237	1	-0.084914	-0.023837	0.79532	0.99878	0.98098	0.99995	0.21053	0.059375	0.51352	0.93422	0.95265	1	0.41902	0.11755	0.47852	0.93557	0.90643	1
CCDC177	4	-0.045417	-0.023849	0.6132	0.97415	0.98097	1	0.89645	0.46938	0.98362	0.99906	0.6388	1	0.56485	0.368	0.2085	0.86706	0.71287	1	1.5706	0.84645	0.16418	0.84084	0.3973	1	1.9317	1.373	0.56867	0.99878	0.16974	0.96548	0.27144	0.19008	0.44645	0.9267	0.84925	1	0.37526	0.26137	0.50777	0.93776	0.79381	1
PMEPA1	4	-0.39929	-0.76249	0.26134	0.89894	0.44577	1	1.0226	1.9722	0.86187	0.99219	0.04859	1	-0.25366	-0.58976	0.42364	0.94833	0.55535	1	0.61647	1.1982	0.95166	0.99525	0.23085	1	-0.64069	-1.56	0.21661	0.99878	0.11877	0.96548	-0.40545	-0.99209	0.44535	0.9267	0.32116	1	-0.63662	-1.5466	0.18082	0.90169	0.12197	1
ARNTL2	4	0.54455	0.54151	0.4882	0.95225	0.58816	1	0.96825	0.93848	0.91529	0.99579	0.348	1	-0.24815	-0.29426	0.43159	0.94833	0.76856	1	1.0021	0.99926	0.62235	0.97649	0.31767	1	-0.31363	-0.39152	0.57354	0.99878	0.69541	0.99197	-0.42856	-0.53646	0.40789	0.9217	0.59164	1	-0.53611	-0.66708	0.28881	0.90358	0.50472	1
DUSP22	4	0.52859	0.19885	0.50787	0.956	0.84238	1	0.42709	0.15311	0.59206	0.96272	0.87831	1	-0.57345	-0.25457	0.11113	0.75697	0.79906	1	0.69233	0.25768	0.96332	0.99562	0.79666	1	2.4524	1.2286	0.35787	0.99878	0.21923	0.96548	0.32467	0.15493	0.39298	0.91653	0.87688	1	0.62461	0.29761	0.36755	0.91709	0.766	1
HMCES	4	0.54742	0.25803	0.48459	0.9519	0.79638	1	1.2181	0.56122	0.67038	0.96979	0.57465	1	-0.14889	-0.083882	0.59881	0.96952	0.93315	1	-1.7499	-0.73806	0.042798	0.7203	0.46048	1	-0.60234	-0.34654	0.25009	0.99878	0.72894	0.99995	-0.30252	-0.1748	0.62361	0.95548	0.86124	1	-0.25117	-0.14439	0.72166	0.96429	0.88519	1
CMC2	4	0.48114	0.36699	0.57265	0.96912	0.71363	1	1.589	1.2123	0.36786	0.94161	0.22541	1	0.11639	0.10632	0.85444	0.98581	0.91533	1	0.90542	0.69083	0.72856	0.985	0.48967	1	1.3648	1.3463	0.74787	0.99878	0.17822	0.96548	0.033879	0.033123	0.75556	0.97471	0.97358	1	-0.17955	-0.17452	0.84048	0.97791	0.86145	1
ENY2	4	-0.057167	-0.030104	0.5975	0.97266	0.97598	1	1.4703	0.80755	0.45377	0.948	0.41935	1	-0.88583	-0.56218	0.021765	0.46171	0.57399	1	-2.0623	-0.98238	0.025428	0.70407	0.32591	1	-0.24703	-0.16674	0.64469	0.99878	0.86757	0.99995	-0.26556	-0.18066	0.69419	0.96515	0.85664	1	-0.24354	-0.16539	0.73432	0.96589	0.86864	1
OLFML3	4	-0.11213	-0.057271	0.52687	0.96236	0.95433	1	0.42239	0.21253	0.58819	0.96272	0.83169	1	-0.11627	-0.072755	0.66143	0.97607	0.942	1	0.48179	0.24761	0.80835	0.99068	0.80443	1	-0.49409	-0.32882	0.36195	0.99878	0.74229	0.99995	-0.15685	-0.10492	0.8996	0.9901	0.91644	1	0.021239	0.014139	0.85643	0.97965	0.98872	1
MRPS22	4	-0.16774	-0.052853	0.46256	0.94691	0.95785	1	0.28587	0.086078	0.49019	0.948	0.9314	1	0.093056	0.038609	0.90221	0.99292	0.9692	1	-0.4539	-0.13629	0.2199	0.87495	0.89159	1	2.8016	1.3153	0.2244	0.99878	0.18842	0.96548	0.42484	0.17497	0.30723	0.88655	0.8611	1	0.61845	0.2544	0.37069	0.91709	0.79919	1
C11orf30	4	0.42567	0.14985	0.65359	0.97622	0.88088	1	1.7615	0.62577	0.26014	0.89947	0.53147	1	0.25374	0.11178	0.59227	0.96952	0.911	1	1.1165	0.39731	0.50432	0.9575	0.69114	1	0.45805	0.21962	0.93805	0.99878	0.82616	0.99995	0.53511	0.25789	0.23246	0.86038	0.79649	1	0.38377	0.18357	0.50212	0.93679	0.85435	1
MFF	4	0.72565	0.31994	0.29226	0.91308	0.74902	1	0.61095	0.25619	0.73929	0.97482	0.79781	1	0.27379	0.14709	0.55768	0.96752	0.88306	1	0.6252	0.26944	0.96144	0.99562	0.78759	1	-0.27481	-0.15306	0.61565	0.99878	0.87835	0.99995	-0.024908	-0.013917	0.86182	0.9859	0.9889	1	-0.11617	-0.06471	0.94234	0.99289	0.94841	1
SDR39U1	4	0.8295	0.11218	0.20599	0.86793	0.91068	1	1.0769	0.14172	0.80709	0.98361	0.8873	1	0.34647	0.057528	0.4465	0.949	0.95412	1	0.13652	0.017842	0.51169	0.96118	0.98576	1	3.4946	0.66284	0.057291	0.99878	0.50744	0.96805	0.71948	0.13067	0.14749	0.81948	0.89604	1	1.3719	0.24728	0.1668	0.90169	0.80469	1
XAB2	4	-0.30285	-0.10829	0.33501	0.9295	0.91376	1	0.99763	0.35668	0.88704	0.99507	0.72133	1	1.0325	0.46631	0.027468	0.50143	0.64099	1	0.082777	0.029599	0.47408	0.95501	0.97639	1	1.792	0.95826	0.62005	0.99878	0.33793	0.96548	2.0049	1.0803	0.0048658	0.26593	0.27999	1	1.9948	1.0651	0.092293	0.89157	0.28684	1
SMYD2	4	-0.17961	-0.37337	0.4498	0.94691	0.70888	1	0.8773	1.8236	0.99686	0.99911	0.06822	1	-0.63863	-1.5747	0.080887	0.69503	0.11532	1	-0.21746	-0.45142	0.30403	0.91242	0.65169	1	-0.76399	-2.0784	0.12212	0.99878	0.03767	0.96548	-0.75234	-2.0556	0.076806	0.72021	0.039823	1	-0.98566	-2.679	0.016847	0.82114	0.0073847	1
C5orf15	4	1.0251	0.62023	0.097996	0.75932	0.53511	1	1.9108	1.1524	0.19045	0.88078	0.24916	1	-0.093711	-0.067238	0.70449	0.97951	0.94639	1	-0.40414	-0.23545	0.2345	0.87882	0.81386	1	-0.54962	-0.41507	0.30178	0.99878	0.67809	0.98938	-0.48996	-0.37132	0.31874	0.88916	0.7104	1	-0.67625	-0.50937	0.14733	0.89796	0.61049	1
PRTFDC1	4	-0.18509	-0.10583	0.44425	0.94691	0.91572	1	1.6653	0.97079	0.31853	0.9211	0.33165	1	0.019414	0.013532	0.94423	0.99666	0.9892	1	0.62386	0.36085	0.95977	0.99562	0.71821	1	1.8634	1.4016	0.59394	0.99878	0.16105	0.96548	-0.34513	-0.24913	0.54753	0.94007	0.80326	1	0.75305	0.55066	0.3145	0.90657	0.58187	1
NT5M	4	0.23601	0.090544	0.9538	0.99482	0.92786	1	0.79251	0.30116	0.91116	0.99555	0.76329	1	-0.01873	-0.0086546	0.85554	0.98591	0.99309	1	0.86967	0.33492	0.76634	0.98612	0.73769	1	0.27456	0.13503	0.99759	0.99969	0.89258	0.99995	-0.28913	-0.14198	0.64888	0.96028	0.8871	1	-0.32694	-0.15971	0.59719	0.94879	0.87311	1
NIT2	4	0.54407	0.91776	0.48867	0.95248	0.35874	1	-0.068995	-0.11386	0.29519	0.91063	0.90935	1	-0.1413	-0.28303	0.61168	0.96973	0.77715	1	0.53534	0.89805	0.86491	0.99355	0.36916	1	-0.84235	-1.8045	0.079789	0.99878	0.071158	0.96548	-0.7082	-1.5233	0.10202	0.76941	0.12768	1	-0.98591	-2.109	0.016795	0.82114	0.034945	1
MEPE	4	0.6565	0.66753	0.36148	0.93937	0.50443	1	1.5888	1.6132	0.36802	0.94164	0.1067	1	0.35612	0.43579	0.4329	0.94833	0.66299	1	0.48531	0.49075	0.81191	0.99068	0.6236	1	-0.51761	-0.6871	0.33579	0.99878	0.49202	0.9671	-0.16578	-0.22112	0.8828	0.98629	0.825	1	-0.50407	-0.66835	0.33004	0.9142	0.50391	1
LHX9	4	-0.12337	-0.05294	0.51305	0.95886	0.95778	1	0.2492	0.10523	0.46769	0.948	0.91619	1	-0.1946	-0.10059	0.51719	0.95703	0.91987	1	0.67808	0.29339	0.97823	0.99744	0.76923	1	2.1319	1.1986	0.49155	0.99878	0.2307	0.96548	-0.79557	-0.43194	0.057239	0.69018	0.66579	1	-0.47404	-0.25662	0.37336	0.91709	0.79747	1
OTUD7B	4	0.71506	1.1364	0.30163	0.91979	0.25578	1	0.35214	0.55627	0.53613	0.95392	0.57803	1	1.0195	1.9827	0.029247	0.51142	0.047403	1	1.3802	2.1965	0.27855	0.90086	0.028053	1	-0.0032867	-0.0069955	0.85811	0.99878	0.99442	0.99995	0.22608	0.48354	0.49558	0.9337	0.62871	1	0.38071	0.80973	0.50437	0.93712	0.4181	1
SHD	4	0.16986	0.057596	0.93617	0.99297	0.95407	1	2.3057	0.80455	0.076179	0.85656	0.42108	1	0.11776	0.048884	0.85172	0.98531	0.96101	1	0.52395	0.17748	0.85178	0.99355	0.85913	1	-0.29297	-0.12845	0.5965	0.99878	0.8978	0.99995	-0.11489	-0.050619	0.97886	0.99915	0.95963	1	-0.30186	-0.13205	0.63925	0.95806	0.89495	1
RGMA	4	0.69454	0.18303	0.32146	0.92301	0.85478	1	1.9142	0.50688	0.18893	0.88078	0.61224	1	0.76367	0.25142	0.089834	0.70748	0.80149	1	1.9459	0.52737	0.050332	0.72897	0.59793	1	2.7202	0.98311	0.25307	0.99878	0.32555	0.96548	0.57188	0.20129	0.21451	0.85904	0.84047	1	0.5507	0.193	0.40046	0.92073	0.84696	1
WDR93	4	-0.59686	-0.91776	0.15121	0.82201	0.35874	1	-1.5571	-2.3665	0.023073	0.80036	0.017957	1	-0.66261	-1.22	0.071365	0.67928	0.22246	1	-0.045186	-0.069622	0.38973	0.93486	0.94449	1	-0.57882	-1.1678	0.27228	0.99878	0.24288	0.96548	-0.44498	-0.90179	0.38241	0.91078	0.36717	1	-0.30107	-0.60696	0.6404	0.95806	0.54387	1
PARP6	4	-0.41875	-0.25119	0.24763	0.89079	0.80167	1	-0.19108	-0.11269	0.24925	0.89605	0.91028	1	0.028525	0.020881	0.96243	0.99783	0.98334	1	-0.025573	-0.015342	0.40156	0.94106	0.98776	1	-0.58721	-0.45505	0.26411	0.99878	0.64907	0.98354	-0.43075	-0.33527	0.40428	0.92123	0.73742	1	-0.36314	-0.28122	0.53921	0.94102	0.77854	1
C14orf132	4	-1.0176	-1.3281	0.043478	0.64848	0.18415	1	0.82256	1.0867	0.94135	0.99669	0.27719	1	-0.61719	-0.9786	0.090043	0.70748	0.32778	1	-0.19301	-0.25363	0.31387	0.91605	0.79978	1	0.12707	0.21902	0.93701	0.99878	0.82664	0.99995	-0.6074	-1.0464	0.1827	0.84886	0.29536	1	-0.44948	-0.77056	0.40711	0.92257	0.44097	1
ATXN7L3	4	-0.10666	-0.047096	0.53377	0.96236	0.96244	1	-0.98829	-0.3839	0.078951	0.85656	0.70106	1	-1.0376	-0.54255	0.010412	0.33721	0.58744	1	-2.8503	-1.1064	0.0019882	0.36792	0.26854	1	-0.44905	-0.24293	0.41349	0.99878	0.80806	0.99995	-0.36973	-0.2007	0.50536	0.93422	0.84093	1	-0.6524	-0.35187	0.16743	0.90169	0.72493	1
CEACAM19	4	0.37066	0.39654	0.73929	0.9866	0.6917	1	1.59	1.7068	0.36708	0.94092	0.087865	1	0.10754	0.13884	0.87281	0.98816	0.88957	1	0.90171	0.96804	0.73275	0.985	0.33302	1	-0.34141	-0.46787	0.54136	0.99878	0.63988	0.9814	0.05473	0.075448	0.72385	0.97138	0.93986	1	-0.3028	-0.41425	0.63758	0.95806	0.67869	1
FAM20C	4	0.65653	0.094804	0.36148	0.93937	0.92447	1	1.6759	0.24053	0.31282	0.92084	0.80992	1	0.31351	0.056474	0.49364	0.95458	0.95496	1	1.2649	0.18675	0.36708	0.93217	0.85186	1	3.4189	0.71213	0.068017	0.99878	0.47638	0.96548	0.92204	0.16738	0.088212	0.74134	0.86707	1	2.5203	0.48831	0.050071	0.84319	0.62533	1
STOX2	4	0.39239	0.64576	0.70627	0.98605	0.51843	1	1.1547	1.8865	0.72977	0.97467	0.059234	1	-0.062731	-0.12362	0.76827	0.98414	0.90161	1	0.043858	0.070993	0.44912	0.95388	0.9434	1	-0.28239	-0.59464	0.6076	0.99878	0.55208	0.96963	-0.30255	-0.63948	0.62355	0.95548	0.52251	1	-0.41641	-0.87489	0.45618	0.93183	0.38163	1
PRDM8	4	0.21971	0.14161	0.98127	0.99869	0.88738	1	0.26376	0.16463	0.47627	0.948	0.86924	1	0.53592	0.42677	0.23335	0.88363	0.66954	1	1.5322	1.0157	0.18485	0.85763	0.30976	1	0.45761	0.37831	0.93826	0.99878	0.7052	0.99435	-0.18607	-0.15303	0.84571	0.98558	0.87837	1	-0.53258	-0.43586	0.29326	0.90358	0.66294	1
PRDM9	4	-0.64438	-0.58759	0.1319	0.80444	0.5568	1	0.37212	0.33904	0.55052	0.95577	0.73458	1	-0.21849	-0.24016	0.47748	0.95425	0.81021	1	0.55949	0.5161	0.89023	0.99355	0.60578	1	1.6424	1.9637	0.66599	0.99878	0.04956	0.96548	-0.61142	-0.72183	0.17846	0.84661	0.4704	1	0.34217	0.40356	0.53142	0.94015	0.68654	1
PRDM10	4	0.33379	0.33946	0.7971	0.98795	0.73427	1	1.2188	1.2281	0.66965	0.96979	0.2194	1	0.34924	0.43909	0.44242	0.949	0.66059	1	0.70758	0.71916	0.94831	0.99525	0.47204	1	0.81552	1.0588	0.86344	0.99878	0.28971	0.96548	-0.35376	-0.4517	0.53241	0.93581	0.65148	1	-0.4378	-0.55749	0.42437	0.92792	0.57719	1
PRDM11	4	0.54692	0.37231	0.48538	0.95212	0.70967	1	2.4394	1.6799	0.055669	0.85656	0.092983	1	0.23719	0.1952	0.62293	0.97255	0.84523	1	-0.16427	-0.11008	0.32753	0.92157	0.91235	1	-0.31615	-0.28039	0.57071	0.99878	0.77918	0.99995	-0.30382	-0.2706	0.62167	0.95548	0.7867	1	-0.26011	-0.2304	0.70669	0.96362	0.81778	1
POGLUT1	4	-1.0332	-0.21746	0.041333	0.6428	0.82785	1	0.28431	0.059908	0.48883	0.948	0.95223	1	0.039876	0.01011	0.98572	0.99905	0.99193	1	1.3096	0.27861	0.33208	0.92212	0.78055	1	2.6942	0.75156	0.26218	0.99878	0.45232	0.96548	-0.014325	-0.0039662	0.84382	0.98558	0.99684	1	0.48457	0.13364	0.43839	0.9298	0.89368	1
PSMG2	4	1.0322	0.39842	0.095485	0.75196	0.69032	1	0.96609	0.36774	0.91728	0.99614	0.71307	1	-0.59152	-0.2776	0.10208	0.73716	0.78132	1	-1.3445	-0.50864	0.072568	0.7655	0.611	1	0.41526	0.22586	0.94904	0.99878	0.82131	0.99995	0.49437	0.27057	0.25867	0.87458	0.78672	1	0.85278	0.46348	0.28169	0.90358	0.64302	1
ADPRM	4	-0.63104	-0.4398	0.13697	0.81084	0.66008	1	0.05169	0.034898	0.35735	0.93474	0.97216	1	-0.28641	-0.2529	0.3776	0.94148	0.80035	1	0.33125	0.24033	0.66876	0.97871	0.81007	1	1.6206	1.536	0.67263	0.99878	0.12453	0.96548	-0.67015	-0.56931	0.12792	0.8019	0.56914	1	-0.50281	-0.42644	0.33197	0.91517	0.66979	1
DTWD1	4	0.22983	0.2729	0.96474	0.99708	0.78493	1	1.4493	1.7269	0.47135	0.948	0.084194	1	-0.33337	-0.47531	0.31565	0.92121	0.63457	1	-2.0505	-2.3055	0.02616	0.70407	0.021137	0.96648	-0.4101	-0.62016	0.46016	0.99878	0.53515	0.96884	-0.49024	-0.74349	0.31832	0.88916	0.45718	1	-0.38111	-0.57515	0.51133	0.93817	0.56519	1
BBX	4	0.16388	0.013491	0.92707	0.99244	0.98924	1	1.7164	0.14526	0.28672	0.90818	0.8845	1	0.59235	0.06293	0.1871	0.8492	0.94982	1	2.0311	0.18112	0.037828	0.71725	0.85628	1	3.7976	0.45828	0.027364	0.94404	0.64675	0.98354	0.86332	0.09371	0.10339	0.77211	0.92534	1	1.7662	0.19608	0.11537	0.89157	0.84455	1
CDC42SE2	4	0.6216	0.17209	0.39931	0.94691	0.86337	1	1.1296	0.30595	0.75519	0.97581	0.75964	1	0.47345	0.16075	0.29163	0.91545	0.87229	1	1.3183	0.36888	0.32517	0.92157	0.71222	1	2.8527	1.0719	0.20719	0.99878	0.28377	0.96548	0.22833	0.081061	0.49281	0.93366	0.93539	1	0.14622	0.051543	0.7092	0.96362	0.95889	1
KIF15	4	-0.25387	-0.052675	0.3787	0.94283	0.95799	1	-0.43917	-0.089672	0.17831	0.87754	0.92855	1	-0.41139	-0.10509	0.22796	0.87737	0.9163	1	-0.26876	-0.055376	0.28222	0.90086	0.95584	1	2.5355	0.74186	0.3236	0.99878	0.45817	0.96548	0.31805	0.090553	0.39994	0.91932	0.92785	1	0.3857	0.10914	0.50112	0.93679	0.91309	1
TOMM22	4	0.94443	0.5937	0.13389	0.80777	0.55271	1	2.2764	1.4326	0.081411	0.85656	0.15196	1	0.39236	0.30376	0.38476	0.9432	0.76131	1	0.83236	0.52237	0.80699	0.99068	0.60141	1	1.0992	0.99016	0.80783	0.99878	0.3221	0.96548	1.2318	1.1168	0.039502	0.62156	0.26407	1	1.3714	1.2338	0.16695	0.90169	0.21729	1
CHPT1	4	0.058162	0.015989	0.76806	0.9866	0.98724	1	2.7243	0.76306	0.026736	0.8176	0.44543	1	-0.296	-0.097927	0.36405	0.93648	0.92199	1	0.61931	0.17072	0.95474	0.99525	0.86444	1	2.3375	0.84857	0.40522	0.99878	0.39612	0.96548	0.08052	0.028642	0.68545	0.9639	0.97715	1	-0.11846	-0.0419	0.93879	0.99237	0.96658	1
TULP4	4	0.094084	0.097819	0.82242	0.98955	0.92208	1	0.78935	0.81902	0.90901	0.99555	0.41278	1	0.14916	0.18581	0.78653	0.98472	0.85259	1	0.25191	0.26161	0.60064	0.97471	0.79362	1	1.0122	1.3671	0.82499	0.99878	0.17158	0.96548	-0.54835	-0.73938	0.24439	0.86911	0.45968	1	-0.69433	-0.93143	0.13321	0.89619	0.35163	1
SLC12A9	4	-0.14375	-0.16912	0.48925	0.95302	0.8657	1	0.74593	0.86718	0.86695	0.99299	0.38584	1	0.49783	0.75745	0.2673	0.90283	0.44878	1	1.1342	1.4092	0.48799	0.95501	0.15877	1	-0.46436	-0.69324	0.39727	0.99878	0.48816	0.9671	-0.36165	-0.5423	0.51876	0.93422	0.58761	1	-0.3756	-0.5594	0.51918	0.93872	0.57589	1
ADCK3	4	1.0901	0.40088	0.077434	0.71775	0.68851	1	1.1861	0.42308	0.7002	0.97001	0.67224	1	0.3843	0.16966	0.39497	0.94393	0.86528	1	0.45135	0.16079	0.778	0.98729	0.87226	1	2.4502	1.1822	0.35902	0.99878	0.23711	0.96548	0.60719	0.28355	0.19615	0.85285	0.77676	1	0.081799	0.037812	0.78203	0.97444	0.96984	1
CTNNBIP1	4	0.45179	0.10747	0.61503	0.97434	0.91442	1	2.1724	0.52274	0.10318	0.85656	0.60115	1	0.49023	0.14165	0.27453	0.90794	0.88736	1	1.3752	0.33039	0.28143	0.90086	0.7411	1	2.4228	0.75983	0.37027	0.99878	0.44736	0.96548	0.033976	0.010312	0.7553	0.97471	0.99177	1	1.2419	0.38081	0.18919	0.90343	0.70334	1
ADAMTS9	4	0.77369	0.27278	0.25046	0.89293	0.78502	1	1.846	0.65081	0.221	0.88677	0.51517	1	-0.035166	-0.014757	0.82263	0.98472	0.98823	1	0.54538	0.19152	0.87511	0.99355	0.84812	1	2.0847	0.95745	0.50835	0.99878	0.33834	0.96548	0.18197	0.083175	0.54863	0.94007	0.93371	1	0.040272	0.018316	0.83142	0.97791	0.98539	1
SDHAF3	4	0.20475	0.10213	0.99409	0.99879	0.91866	1	1.2378	0.61514	0.65191	0.96749	0.53846	1	-0.1703	-0.10527	0.55941	0.96752	0.91616	1	-0.98863	-0.449	0.11108	0.79802	0.65344	1	-0.23668	-0.15043	0.65484	0.99878	0.88043	0.99995	-0.052072	-0.033225	0.90928	0.99105	0.9735	1	0.13102	0.083116	0.72438	0.96429	0.93376	1
YAE1D1	4	0.67268	0.16455	0.34484	0.9326	0.86929	1	3.5548	1.0178	0.0025637	0.57609	0.30879	1	-0.10429	-0.031664	0.6844	0.97749	0.97474	1	-1.4198	-0.33324	0.066185	0.75792	0.73895	1	0.45338	0.15416	0.93957	0.99878	0.87748	0.99995	0.69616	0.23625	0.1568	0.82965	0.81324	1	0.49143	0.16902	0.43499	0.9298	0.86578	1
CCDC47	4	-0.50772	-0.10313	0.19479	0.85668	0.91786	1	-0.77407	-0.15401	0.10914	0.85656	0.8776	1	0.055123	0.014052	0.98279	0.99894	0.98879	1	0.74293	0.15464	0.90603	0.99355	0.87711	1	-0.079045	-0.021588	0.79967	0.99878	0.98278	0.99995	0.067161	0.0184	0.70565	0.96709	0.98532	1	-0.11824	-0.032357	0.93915	0.99237	0.97419	1
ACKR3	4	0.14807	0.31597	0.90326	0.98963	0.75202	1	0.59293	1.2406	0.7238	0.97388	0.21476	1	-0.072525	-0.18649	0.74745	0.98312	0.85206	1	0.5663	1.2095	0.89792	0.99355	0.22649	1	-0.49904	-1.3168	0.35667	0.99878	0.18791	0.96548	-0.73382	-1.9346	0.086747	0.74134	0.053034	1	-0.86217	-2.2574	0.044682	0.82865	0.023981	1
CABP4	4	0.16264	0.092255	0.92508	0.99159	0.9265	1	1.8038	1.0338	0.24041	0.89284	0.30122	1	-0.02746	-0.018693	0.8387	0.98524	0.98509	1	-0.78915	-0.44128	0.14074	0.8156	0.65901	1	-0.25254	-0.18703	0.63967	0.99878	0.85164	0.99995	-0.038016	-0.028284	0.88327	0.98629	0.97744	1	0.070901	0.052473	0.79496	0.97535	0.95815	1
AKR1B10	4	0.13201	0.0866	0.87883	0.98955	0.93099	1	-0.23798	-0.15308	0.23188	0.89134	0.87834	1	-0.16989	-0.13357	0.56004	0.96774	0.89374	1	0.26501	0.17335	0.61168	0.9757	0.86238	1	-0.61579	-0.5166	0.23884	0.99878	0.60543	0.97509	-0.46188	-0.38907	0.35803	0.9069	0.69723	1	-0.60659	-0.50803	0.21122	0.90358	0.61143	1
COQ9	4	1.32	0.50878	0.03291	0.60441	0.6109	1	2.8776	1.1105	0.017998	0.74946	0.26677	1	0.24458	0.11351	0.6077	0.96952	0.90963	1	1.0895	0.41872	0.53178	0.96487	0.67542	1	0.18352	0.092212	0.96442	0.99878	0.92653	0.99995	0.26452	0.13342	0.45425	0.92919	0.89386	1	-0.24522	-0.12282	0.73118	0.96546	0.90225	1
CCNL1	4	-1.8656	-2.6867	0.0040287	0.35965	0.0072158	1	-0.29329	-0.42358	0.21415	0.88605	0.67187	1	-0.40977	-0.72169	0.22979	0.87955	0.47048	1	-1.9512	-2.8063	0.031078	0.71412	0.0050108	0.35081	-0.45681	-0.88046	0.40501	0.99878	0.37861	0.96548	-0.044376	-0.085858	0.89604	0.98975	0.93158	1	0.1939	0.37329	0.65934	0.95834	0.70893	1
CIAPIN1	4	1.2778	0.20477	0.039031	0.6376	0.83775	1	1.7156	0.26975	0.28734	0.90818	0.78736	1	0.33074	0.06375	0.46879	0.95323	0.94917	1	1.8952	0.3058	0.059017	0.75351	0.75976	1	3.3296	0.72186	0.083608	0.99878	0.47038	0.96548	0.82976	0.17254	0.11296	0.7846	0.86302	1	1.2897	0.26801	0.18024	0.90169	0.78869	1
C16orf62	4	0.4315	0.094813	0.64396	0.97622	0.92446	1	1.4232	0.31234	0.49181	0.948	0.75478	1	0.2208	0.058892	0.65013	0.97514	0.95304	1	1.5508	0.34386	0.17459	0.84829	0.73095	1	0.070413	0.020526	0.903	0.99878	0.98362	0.99995	0.26876	0.078734	0.44901	0.9267	0.93724	1	0.26877	0.078275	0.59059	0.94814	0.93761	1
PDXP	4	0.89586	0.36432	0.16052	0.83379	0.71562	1	1.7793	0.71861	0.25161	0.89605	0.47238	1	0.12782	0.062529	0.83169	0.98524	0.95014	1	0.97162	0.39085	0.65563	0.97871	0.69591	1	-0.1386	-0.071947	0.75069	0.99878	0.94264	0.99995	0.22013	0.11452	0.50322	0.93422	0.90883	1	0.10626	0.055099	0.75289	0.97063	0.95606	1
SLC17A7	4	-0.60633	-0.09382	0.14781	0.81868	0.92525	1	0.99888	0.158	0.88594	0.99507	0.87445	1	1.1645	0.25118	0.015539	0.39973	0.80167	1	-1.2089	-0.18256	0.08523	0.78337	0.85514	1	0.59173	0.12831	0.90739	0.99878	0.8979	0.99995	0.73377	0.15997	0.14242	0.81673	0.8729	1	0.5775	0.12469	0.38775	0.91804	0.90077	1
RSRP1	4	-0.091018	-0.023958	0.55428	0.96627	0.98089	1	1.8678	0.50246	0.2109	0.88549	0.61535	1	-0.10212	-0.03269	0.68796	0.97784	0.97392	1	1.3777	0.37195	0.28023	0.90086	0.70993	1	2.4264	0.84829	0.36907	0.99878	0.39628	0.96548	-0.16334	-0.053861	0.88725	0.98719	0.95705	1	2.0916	0.72427	0.08366	0.89157	0.4689	1
ANKMY2	4	0.046729	0.0046615	0.75158	0.9866	0.99628	1	0.93948	0.092189	0.9425	0.99669	0.92655	1	0.44513	0.058946	0.31947	0.92121	0.953	1	1.5441	0.17058	0.17878	0.85214	0.86455	1	3.5545	0.53977	0.048763	0.99573	0.58935	0.97328	1.2357	0.16351	0.039136	0.62156	0.87012	1	2.2925	0.31976	0.066552	0.87976	0.74915	1
RARS2	4	-0.0068054	-0.0017532	0.66484	0.97708	0.9986	1	0.39181	0.10115	0.56668	0.96045	0.91943	1	1.6412	0.56928	0.0018312	0.14286	0.56917	1	2.3227	0.615	0.0124	0.59716	0.53856	1	1.8032	0.72624	0.61613	0.99878	0.46769	0.96548	2.0429	0.83038	0.0043949	0.25449	0.40632	1	1.9483	0.783	0.096897	0.89157	0.43363	1
TWSG1	4	0.54423	0.14662	0.48846	0.95226	0.88343	1	1.6699	0.45059	0.31575	0.92084	0.65229	1	-0.14329	-0.046387	0.60822	0.96952	0.963	1	0.1051	0.027567	0.48857	0.95501	0.97801	1	-0.27118	-0.093942	0.61895	0.99878	0.92516	0.99995	0.19842	0.069206	0.52619	0.93439	0.94483	1	-0.19324	-0.066835	0.81871	0.97688	0.94671	1
PLSCR2	4	0.23829	0.12416	0.9504	0.9947	0.90119	1	1.4274	0.748	0.48804	0.948	0.45446	1	0.49818	0.32811	0.26689	0.90283	0.74283	1	0.55346	0.28728	0.88338	0.99355	0.7739	1	-0.25706	-0.17206	0.63575	0.99878	0.86339	0.99995	0.16457	0.11066	0.57129	0.9457	0.91189	1	0.063346	0.042351	0.80301	0.97549	0.96622	1
PLSCR3	4	0.32362	0.48936	0.81421	0.98955	0.62459	1	1.1139	1.6756	0.77162	0.97941	0.09382	1	-0.57324	-1.0245	0.11129	0.75697	0.30561	1	0.14452	0.21626	0.51829	0.96354	0.82878	1	-0.80898	-1.5388	0.095642	0.99878	0.12385	0.96548	-0.8585	-1.6384	0.03652	0.60467	0.10134	1	-1.1615	-2.2037	0.004081	0.80921	0.027546	1
UTP3	4	-0.59078	-0.31158	0.15387	0.82443	0.75536	1	2.8172	1.569	0.021504	0.79412	0.11665	1	0.28701	0.19286	0.53655	0.96293	0.84707	1	-1.294	-0.68149	0.076859	0.7655	0.49556	1	0.56765	0.43192	0.91221	0.99878	0.6658	0.9876	0.75958	0.58038	0.13352	0.8124	0.56166	1	0.70067	0.53275	0.33454	0.91517	0.59421	1
CHRNA10	4	0.58567	0.13915	0.43907	0.94691	0.88933	1	0.76331	0.17073	0.88228	0.99463	0.86443	1	0.45009	0.13213	0.31534	0.92121	0.89488	1	1.7598	0.43525	0.092816	0.79024	0.66338	1	3.1005	1.0094	0.13258	0.99878	0.31279	0.96548	0.47907	0.13961	0.26819	0.87751	0.88896	1	1.464	0.43994	0.15272	0.90169	0.65998	1
DAZ3	4	0.065454	0.012701	0.77795	0.9866	0.98987	1	0.84346	0.16268	0.96301	0.99906	0.87077	1	0.21459	0.050982	0.66143	0.97607	0.95934	1	0.48745	0.094654	0.81405	0.99127	0.92459	1	-0.065099	-0.016559	0.81002	0.99878	0.98679	0.99995	0.20386	0.052119	0.52101	0.93422	0.95843	1	0.18668	0.047459	0.66756	0.95961	0.96215	1
DAZ2	4	0.41478	0.67529	0.66996	0.97822	0.49949	1	1.1573	1.8806	0.72715	0.97467	0.060021	1	-0.55493	-1.0644	0.12321	0.78058	0.28714	1	0.61693	1.0034	0.95213	0.99525	0.31567	1	-0.78045	-1.6267	0.11186	0.99878	0.10379	0.96548	-0.77869	-1.6293	0.063726	0.69399	0.10325	1	-0.60258	-1.255	0.21566	0.90358	0.20949	1
TBX20	4	0.32516	0.24803	0.8117	0.98916	0.80411	1	0.97813	0.74262	0.90624	0.99555	0.45771	1	0.18183	0.16676	0.72417	0.98204	0.86756	1	0.11648	0.088279	0.49694	0.9568	0.92965	1	-0.61296	-0.60579	0.24067	0.99878	0.54465	0.96914	-0.25383	-0.25203	0.71632	0.96922	0.80101	1	-0.18309	-0.18088	0.83493	0.97791	0.85646	1
PCBP4	4	0.4147	0.16678	0.67017	0.97822	0.86754	1	0.71143	0.27298	0.8331	0.98668	0.78487	1	-0.43391	-0.2071	0.20771	0.86667	0.83593	1	0.40477	0.15896	0.73343	0.985	0.8737	1	2.4651	1.3264	0.35295	0.99878	0.1847	0.96548	0.63122	0.31583	0.18396	0.84886	0.75213	1	-0.17328	-0.084761	0.85089	0.97901	0.93245	1
DDX24	4	0.20888	0.11	0.9989	0.99979	0.91241	1	-1.4309	-0.72058	0.033066	0.84035	0.47117	1	-1.0709	-0.66193	0.0088421	0.31767	0.50802	1	0.23265	0.12077	0.58447	0.97156	0.90387	1	0.28641	0.19254	0.99294	0.99963	0.84732	0.99995	-0.57376	-0.38968	0.21556	0.85904	0.69677	1	-0.57382	-0.38837	0.2468	0.90358	0.69774	1
CASC5	4	0.28835	0.20483	0.87051	0.98955	0.83771	1	1.1424	0.80334	0.74258	0.97497	0.42178	1	-0.60296	-0.50811	0.096374	0.72328	0.61137	1	1.3882	1.0118	0.27285	0.89744	0.31164	1	1.9375	1.8204	0.56605	0.99878	0.068692	0.96548	-0.40128	-0.35647	0.45084	0.92746	0.72149	1	0.18471	0.16434	0.66944	0.95974	0.86947	1
SLC17A6	4	0.10963	0.20262	0.84581	0.98955	0.83943	1	0.68019	1.2467	0.80322	0.98326	0.2125	1	-0.38235	-0.84385	0.25977	0.89784	0.39875	1	-0.072527	-0.13282	0.37545	0.93325	0.89434	1	0.23235	0.55014	0.98545	0.9991	0.58223	0.97315	-0.79203	-1.8736	0.058651	0.69195	0.060983	1	-1.0505	-2.4721	0.009627	0.82114	0.013432	1
AGTRAP	4	-0.47466	-0.78047	0.21383	0.87542	0.43512	1	0.88448	1.4587	0.99571	0.99906	0.14464	1	-0.50845	-0.99684	0.15189	0.81071	0.31884	1	0.74039	1.2303	0.90854	0.99355	0.21857	1	-0.80672	-1.7188	0.09674	0.99878	0.085654	0.96548	-0.868	-1.8651	0.034008	0.5933	0.062161	1	-0.82773	-1.7714	0.056768	0.85975	0.076499	1
PLSCR4	4	0.14113	0.23101	0.89311	0.98955	0.81731	1	0.25238	0.40947	0.46921	0.948	0.6822	1	0.04146	0.082027	0.98886	0.99937	0.93463	1	1.2284	2.0279	0.4003	0.94086	0.042566	1	-0.32062	-0.69497	0.56501	0.99878	0.48707	0.9671	0.035325	0.076956	0.75315	0.97471	0.93866	1	-0.050627	-0.10965	0.96113	0.99615	0.91269	1
ENTPD7	4	0.53566	0.45675	0.49908	0.95524	0.64785	1	1.0094	0.83899	0.8749	0.99354	0.40148	1	-0.19439	-0.19772	0.5174	0.95703	0.84327	1	-2.0878	-1.6264	0.024015	0.69697	0.10387	1	-0.76124	-0.80273	0.12379	0.99878	0.42213	0.96548	-0.53968	-0.57146	0.256	0.87422	0.56769	1	-0.63214	-0.66592	0.18537	0.90343	0.50546	1
CASS4	4	0.043582	0.012702	0.74729	0.9866	0.98987	1	0.53174	0.15351	0.67394	0.96979	0.87799	1	0.071951	0.025262	0.94747	0.99666	0.97985	1	0.79723	0.23358	0.84644	0.99355	0.81531	1	2.5347	0.97306	0.32392	0.99878	0.33053	0.96548	-0.3225	-0.12086	0.58698	0.95087	0.9038	1	0.021717	0.0081121	0.8556	0.9794	0.99353	1
PCNP	4	0.087321	0.048974	0.81097	0.98903	0.96094	1	0.94599	0.52429	0.93643	0.99669	0.60008	1	0.056509	0.03955	0.97986	0.9984	0.96845	1	0.59552	0.33626	0.92843	0.99355	0.73668	1	2.1718	1.6686	0.47428	0.99878	0.095187	0.96548	-0.10294	-0.074544	0.99895	0.99984	0.94058	1	-0.060091	-0.04332	0.97541	0.99805	0.96545	1
TRIM49	4	1.2881	1.0281	0.037985	0.63446	0.30392	1	-0.1204	-0.088241	0.27421	0.90518	0.92968	1	0.44381	0.42856	0.32125	0.92178	0.66825	1	0.43315	0.32678	0.75985	0.98612	0.74383	1	-0.049473	-0.051755	0.82227	0.99878	0.95872	0.99995	0.29212	0.30494	0.42552	0.92424	0.76041	1	0.48407	0.50046	0.43865	0.9298	0.61675	1
CPA6	4	-0.2121	-0.081009	0.41888	0.94691	0.93543	1	0.60424	0.22925	0.73468	0.97467	0.81867	1	0.34558	0.16245	0.44818	0.949	0.87095	1	1.5242	0.59787	0.1883	0.85936	0.54993	1	2.3667	1.2146	0.39219	0.99878	0.22452	0.96548	0.11449	0.056871	0.63883	0.96002	0.95465	1	-0.20817	-0.10258	0.79412	0.97495	0.9183	1
PITHD1	4	0.50848	0.087412	0.5356	0.96236	0.93034	1	1.0773	0.18111	0.80662	0.98342	0.85628	1	-0.10821	-0.022339	0.67535	0.97663	0.98218	1	-0.62479	-0.10098	0.17512	0.84829	0.91957	1	0.042319	0.0090558	0.8883	0.99878	0.99277	0.99995	0.19755	0.042421	0.52729	0.93439	0.96616	1	0.064896	0.013849	0.80139	0.97549	0.98895	1
RPGRIP1	4	1.0121	0.3729	0.10349	0.77115	0.70922	1	1.2591	0.46063	0.63224	0.9656	0.64506	1	0.2122	0.09451	0.6651	0.97629	0.9247	1	-0.31321	-0.11375	0.26574	0.89424	0.90944	1	0.17339	0.084612	0.95971	0.99878	0.93257	0.99995	0.22512	0.11034	0.49657	0.9337	0.91214	1	-0.17132	-0.08342	0.85502	0.9794	0.93352	1
PARP11	4	0.70044	0.7394	0.31544	0.91987	0.45967	1	1.4508	1.5292	0.46952	0.948	0.12621	1	0.65996	0.84977	0.14236	0.80341	0.39545	1	1.3219	1.397	0.32261	0.92016	0.16242	1	0.09115	0.13049	0.91655	0.99878	0.89618	0.99995	0.47468	0.68313	0.27128	0.87751	0.49452	1	0.25631	0.36654	0.60111	0.94981	0.71396	1
AVEN	4	-0.2105	-0.22261	0.42071	0.94691	0.82384	1	0.79665	0.84013	0.9144	0.99567	0.40083	1	-0.13064	-0.16953	0.63376	0.97453	0.86538	1	1.158	1.263	0.46612	0.95501	0.2066	1	0.87166	1.2002	0.85272	0.99878	0.23004	0.96548	-0.60001	-0.80709	0.18982	0.85062	0.41961	1	-0.12392	-0.16658	0.93041	0.99097	0.8677	1
ANO2	4	0.42283	1.0295	0.6585	0.97708	0.30326	1	0.37418	0.89763	0.5525	0.95588	0.36938	1	0.28579	0.83793	0.53822	0.96374	0.40207	1	0.45648	1.1058	0.78324	0.98782	0.26879	1	-0.46362	-1.458	0.39774	0.99878	0.14484	0.96548	-0.61377	-1.9376	0.17522	0.84171	0.052669	1	-0.31254	-0.98192	0.62157	0.95691	0.32614	1
C12orf4	4	0.2005	0.099196	0.98828	0.99869	0.92098	1	1.6664	0.8285	0.31795	0.9211	0.40738	1	-0.32327	-0.19142	0.32821	0.92668	0.8482	1	0.43012	0.2123	0.75671	0.98582	0.83187	1	-0.4595	-0.29057	0.40219	0.99878	0.77138	0.99995	-0.48253	-0.30612	0.32941	0.89616	0.75951	1	-0.26018	-0.16441	0.70653	0.96362	0.8694	1
TIGAR	4	-0.22278	-0.24356	0.40831	0.94691	0.80757	1	-0.019482	-0.020888	0.31774	0.9211	0.98333	1	-0.16192	-0.21603	0.57395	0.96887	0.82897	1	-1.6726	-1.7872	0.047769	0.72755	0.073898	1	-0.32542	-0.46933	0.55999	0.99878	0.63883	0.9812	-0.31477	-0.45735	0.601	0.9528	0.64742	1	-0.39886	-0.579	0.48454	0.93582	0.56259	1
PNPLA2	4	0.3299	0.089022	0.8038	0.98879	0.92906	1	0.029971	0.0076279	0.34542	0.93039	0.99391	1	-0.15108	-0.049547	0.59426	0.96952	0.96048	1	0.79387	0.2151	0.84926	0.99355	0.82969	1	2.7293	1.002	0.24993	0.99878	0.31632	0.96548	-0.0046647	-0.0015933	0.82556	0.98361	0.99873	1	0.12924	0.043973	0.72626	0.96475	0.96493	1
CYSLTR2	4	0.77918	0.67164	0.24632	0.89034	0.50181	1	1.1324	0.95945	0.75211	0.97531	0.33733	1	-0.054606	-0.05603	0.78444	0.98472	0.95532	1	0.57151	0.48627	0.90352	0.99355	0.62677	1	1.5649	1.718	0.69189	0.99878	0.085801	0.96548	-0.091667	-0.093661	0.9798	0.9992	0.92538	1	0.20698	0.21285	0.64595	0.95806	0.83145	1
NAT14	4	0.11339	0.058879	0.85162	0.98955	0.95305	1	0.69336	0.35507	0.81667	0.98489	0.72254	1	0.081	0.051747	0.92775	0.99666	0.95873	1	1.5524	0.83121	0.17397	0.84821	0.40586	1	-0.52895	-0.35825	0.32397	0.99878	0.72015	0.99893	0.22331	0.15245	0.49872	0.9337	0.87883	1	-0.21396	-0.14485	0.7857	0.97475	0.88483	1
PDSS2	4	0.29137	0.033199	0.86601	0.98955	0.97352	1	-0.71204	-0.075827	0.1196	0.86174	0.93956	1	0.42236	0.063475	0.34668	0.92801	0.94939	1	1.092	0.1287	0.52927	0.96471	0.8976	1	3.7651	0.67937	0.029718	0.94921	0.4969	0.9671	0.96181	0.14861	0.079318	0.72204	0.88186	1	0.54742	0.08427	0.40266	0.92196	0.93284	1
REXO4	4	0.71479	0.26326	0.30199	0.91979	0.79235	1	1.0678	0.37129	0.81651	0.98489	0.71042	1	0.17248	0.077276	0.74211	0.98295	0.9384	1	1.1335	0.41852	0.48836	0.95501	0.67557	1	2.5896	1.2862	0.30178	0.99878	0.19837	0.96548	0.23213	0.10396	0.48789	0.93313	0.9172	1	-0.079313	-0.035109	0.99634	0.99885	0.97199	1
HRASLS	4	-0.13064	-0.14558	0.50337	0.95545	0.88425	1	-0.27891	-0.30391	0.21875	0.88677	0.76119	1	-0.18513	-0.25073	0.53304	0.96149	0.80203	1	0.5305	0.59531	0.85926	0.99355	0.55164	1	-0.75041	-1.0943	0.13059	0.99878	0.27385	0.96548	-0.55171	-0.80663	0.24088	0.86649	0.41988	1	-0.14722	-0.2134	0.89489	0.9869	0.83102	1
RAB25	4	1.4519	0.21919	0.017998	0.52121	0.8265	1	1.7934	0.26873	0.24496	0.8943	0.78814	1	0.46809	0.084906	0.29619	0.91756	0.93234	1	1.3539	0.20343	0.2966	0.90878	0.8388	1	3.1205	0.62658	0.12777	0.99878	0.53094	0.96884	0.55499	0.10997	0.2222	0.85904	0.91244	1	1.5235	0.30156	0.14325	0.89619	0.76299	1
TRPC7	4	0.94587	0.49192	0.13284	0.80488	0.62277	1	0.45521	0.20214	0.61236	0.96333	0.83981	1	-0.19348	-0.1157	0.51881	0.95734	0.90789	1	0.081425	0.037112	0.47313	0.95501	0.9704	1	-0.13092	-0.077608	0.75671	0.99878	0.93814	0.99995	-0.13376	-0.079555	0.94412	0.99477	0.93659	1	-0.16845	-0.10018	0.86036	0.98029	0.9202	1
PGLYRP4	4	0.31474	0.11644	0.82802	0.98955	0.9073	1	1.3119	0.48458	0.58411	0.96195	0.62797	1	0.31801	0.14266	0.48752	0.95425	0.88656	1	0.78207	0.28979	0.86287	0.99355	0.77198	1	1.5825	0.76397	0.68555	0.99878	0.44488	0.96548	-0.16553	-0.07885	0.88327	0.98629	0.93715	1	-0.4627	-0.21901	0.38785	0.91804	0.82664	1
ZNF695	4	-0.098791	-0.17281	0.54408	0.96439	0.8628	1	0.9896	1.7311	0.89468	0.99555	0.083435	1	-0.61307	-1.2682	0.092032	0.71434	0.20474	1	-0.26927	-0.46986	0.28201	0.90086	0.63845	1	-1.0432	-2.3395	0.019568	0.88626	0.019311	0.96548	-0.66173	-1.4901	0.13572	0.8124	0.13619	1	-0.2269	-0.50896	0.76377	0.97187	0.61078	1
INTS12	4	-0.2266	-0.14546	0.40506	0.94691	0.88435	1	1.2435	0.80742	0.64741	0.96732	0.41942	1	-0.11836	-0.094073	0.65699	0.97603	0.92505	1	-2.3167	-1.4455	0.013865	0.60227	0.14832	1	0.044114	0.037724	0.88913	0.99878	0.96991	0.99995	-0.082608	-0.070875	0.96495	0.99768	0.9435	1	0.15045	0.12846	0.70455	0.96345	0.89779	1
CAMK1D	4	-0.13734	-0.015007	0.49615	0.95432	0.98803	1	3.3297	0.3973	0.0056506	0.63784	0.69115	1	0.23571	0.032986	0.62549	0.97259	0.97369	1	2.1831	0.25668	0.020928	0.67327	0.79743	1	3.5892	0.58844	0.045153	0.99102	0.55623	0.9697	0.6891	0.10552	0.15952	0.83147	0.91596	1	0.80152	0.12203	0.29734	0.90358	0.90287	1
EPPIN	4	0.2743	0.11825	0.89238	0.98955	0.90587	1	1.575	0.68405	0.37713	0.94228	0.49394	1	0.14037	0.073667	0.80615	0.98472	0.94128	1	0.20513	0.08705	0.56276	0.96814	0.93063	1	1.8601	1.0504	0.59556	0.99878	0.29353	0.96548	-0.0048156	-0.0026323	0.82588	0.98386	0.9979	1	0.28503	0.15552	0.57641	0.94609	0.87642	1
GOPC	4	-0.46533	-0.77968	0.21907	0.87746	0.43558	1	0.016323	0.027264	0.33851	0.92887	0.97825	1	-1.1564	-2.2794	0.0057029	0.25647	0.022646	1	-0.02858	-0.0479	0.39941	0.94039	0.9618	1	-1.1211	-2.4117	0.010202	0.82555	0.015879	0.96548	-1.0743	-2.32	0.0055983	0.2801	0.020342	1	-0.97406	-2.0936	0.01826	0.82114	0.036298	1
LPAR5	4	0.65232	0.19802	0.3664	0.93981	0.84303	1	0.32106	0.094788	0.51577	0.95057	0.92448	1	-0.023078	-0.0083819	0.84733	0.98524	0.99331	1	0.43272	0.13023	0.75922	0.98612	0.89638	1	-0.45145	-0.17064	0.41134	0.99878	0.86451	0.99995	-0.27538	-0.10452	0.67404	0.96302	0.91676	1	-0.19042	-0.07199	0.82342	0.97753	0.94261	1
NUP107	4	0.61657	0.54182	0.40554	0.94691	0.58794	1	0.94923	0.82278	0.93293	0.99669	0.41063	1	0.15636	0.16584	0.77235	0.98414	0.86828	1	-2.0045	-1.7186	0.028253	0.71166	0.085696	1	-0.01877	-0.021835	0.84644	0.99878	0.98258	0.99995	0.048658	0.05685	0.73275	0.97178	0.95466	1	0.40554	0.47133	0.48726	0.9361	0.63741	1
CD248	4	-0.06298	-0.044033	0.58996	0.97241	0.96488	1	0.46842	0.32545	0.62256	0.96528	0.74484	1	-0.4144	-0.34663	0.2254	0.87591	0.72887	1	0.86387	0.60798	0.77204	0.98612	0.5432	1	-0.5239	-0.47729	0.32967	0.99878	0.63316	0.98022	-0.1828	-0.16733	0.85131	0.9859	0.86711	1	-0.32135	-0.29251	0.60713	0.95261	0.7699	1
PLXDC1	4	-1.4639	-0.24848	0.012243	0.46443	0.80376	1	-0.65707	-0.11113	0.1286	0.86275	0.91151	1	0.098073	0.022098	0.89222	0.99053	0.98237	1	1.4519	0.27486	0.22911	0.87689	0.78343	1	2.9513	0.75372	0.17485	0.99878	0.45102	0.96548	0.16894	0.040159	0.5649	0.94355	0.96797	1	2.7281	0.68418	0.037095	0.82114	0.49386	1
CD177	4	0.26839	0.085544	0.90075	0.98955	0.93183	1	1.1023	0.34855	0.78256	0.98171	0.72743	1	-0.21002	-0.080641	0.49186	0.95425	0.93573	1	0.25213	0.079301	0.6008	0.97471	0.93679	1	-0.44869	-0.17927	0.41396	0.99878	0.85772	0.99995	-0.34189	-0.13712	0.55287	0.94009	0.89093	1	-0.29505	-0.11774	0.64961	0.95806	0.90627	1
RHBG	4	0.29915	0.45392	0.85324	0.98955	0.64989	1	1.4706	2.2339	0.45346	0.948	0.025491	1	-0.14962	-0.27052	0.59677	0.96952	0.78676	1	0.38027	0.5747	0.71088	0.98056	0.5655	1	-0.87837	-1.7007	0.064668	0.99878	0.088998	0.96548	-0.71754	-1.3952	0.096688	0.75738	0.16295	1	-0.89937	-1.739	0.034688	0.82114	0.082027	1
LYRM4	4	0.97647	0.25024	0.11872	0.79088	0.8024	1	1.5817	0.39879	0.37304	0.94228	0.69005	1	0.98462	0.31797	0.034218	0.53431	0.75051	1	0.47985	0.11966	0.8073	0.99068	0.90475	1	0.57184	0.19683	0.91137	0.99878	0.84396	0.99995	0.61417	0.21261	0.19259	0.85062	0.83163	1	0.51586	0.1781	0.41982	0.92497	0.85865	1
MRPL47	4	0.014211	0.010063	0.70455	0.98573	0.99197	1	1.6328	1.1616	0.33872	0.92887	0.24538	1	0.78468	0.68481	0.082405	0.69978	0.49346	1	1.3798	0.98587	0.27882	0.90086	0.3242	1	0.28395	0.27127	0.99393	0.99963	0.78618	0.99995	0.43791	0.42041	0.29734	0.88536	0.67419	1	0.23938	0.22838	0.61623	0.95552	0.81935	1
ATP13A1	4	-0.49219	-0.98403	0.20389	0.86565	0.3251	1	-1.4759	-2.9135	0.029195	0.82667	0.0035734	0.6209	-0.30621	-0.7357	0.35018	0.92967	0.46191	1	-0.22795	-0.45506	0.30011	0.91105	0.64907	1	-0.58452	-1.524	0.26689	0.99878	0.12751	0.96548	-0.45343	-1.1874	0.37032	0.90949	0.23508	1	-0.42304	-1.1019	0.44676	0.93085	0.2705	1
CHMP1B	4	0.40572	0.093553	0.68419	0.98117	0.92546	1	1.6715	0.3884	0.31492	0.92084	0.69772	1	-0.46854	-0.12909	0.18087	0.84393	0.89728	1	-0.29655	-0.065842	0.27102	0.89449	0.9475	1	-0.1751	-0.051666	0.71721	0.99878	0.95879	0.99995	-0.21249	-0.062917	0.79464	0.97748	0.94983	1	-0.19664	-0.057895	0.8129	0.97643	0.95383	1
MAN1C1	4	1.027	0.50687	0.097421	0.75865	0.61225	1	2.0175	0.99451	0.14869	0.87289	0.31998	1	0.15256	0.089836	0.77947	0.98472	0.92842	1	0.54087	0.2632	0.87009	0.99355	0.7924	1	1.9132	1.2212	0.57626	0.99878	0.22201	0.96548	-0.1456	-0.091047	0.92215	0.99278	0.92745	1	-0.31627	-0.19659	0.61555	0.95534	0.84415	1
DAZ4	4	0.38846	0.4453	0.71349	0.9866	0.6561	1	1.5658	1.8022	0.3834	0.94417	0.07152	1	-0.30792	-0.42132	0.34762	0.92847	0.67352	1	-0.14651	-0.16088	0.336	0.92217	0.87219	1	-0.4823	-0.67549	0.37425	0.99878	0.49937	0.9671	-0.68463	-0.95914	0.1172	0.79348	0.33749	1	-0.48609	-0.67845	0.35635	0.91709	0.49749	1
APMAP	4	-0.064169	-0.08529	0.58887	0.97241	0.93203	1	0.56763	0.75026	0.70099	0.9701	0.4531	1	-0.42048	-0.66576	0.22011	0.87529	0.50557	1	0.61295	0.81773	0.94731	0.99525	0.41351	1	1.2407	2.1258	0.77769	0.99878	0.03352	0.96548	-0.33556	-0.5714	0.56459	0.94355	0.56773	1	-0.86819	-1.4699	0.043374	0.82411	0.14158	1
RGL3	4	0.63071	0.2598	0.39	0.94535	0.79502	1	0.58775	0.23878	0.7193	0.97235	0.81127	1	0.023461	0.011698	0.95103	0.99666	0.99067	1	1.7751	0.7383	0.088317	0.78539	0.46033	1	1.7052	0.9425	0.64736	0.99878	0.34594	0.96548	0.31944	0.17579	0.39873	0.91932	0.86046	1	0.1502	0.082136	0.70476	0.96345	0.93454	1
RNPEPL1	4	-0.37991	-0.67102	0.274	0.90406	0.50221	1	-0.18207	-0.31732	0.25203	0.89605	0.751	1	-0.8019	-1.682	0.034741	0.53678	0.092577	1	-0.0027046	-0.0047762	0.41464	0.94278	0.99619	1	-1.0934	-2.4604	0.012609	0.82555	0.013877	0.96548	-0.98208	-2.2188	0.012505	0.40372	0.026503	1	-1.137	-2.555	0.0052844	0.80921	0.010619	1
RTN4	4	0.59248	0.10025	0.43075	0.94691	0.92014	1	1.1799	0.19244	0.70617	0.97033	0.84739	1	0.19289	0.039994	0.70324	0.97951	0.9681	1	0.87094	0.14622	0.76513	0.98612	0.88375	1	2.8076	0.64941	0.2222	0.99878	0.51607	0.96884	0.20566	0.042535	0.51902	0.93422	0.96607	1	1.6544	0.35741	0.12667	0.89619	0.72078	1
ADCK1	4	-0.04999	-0.0053156	0.60802	0.97355	0.99576	1	0.5579	0.057562	0.69356	0.97001	0.9541	1	0.5553	0.078269	0.21744	0.87401	0.93761	1	1.5681	0.18231	0.16523	0.84213	0.85534	1	3.6999	0.59564	0.034898	0.96	0.55142	0.96963	0.35697	0.050012	0.36337	0.90816	0.96011	1	1.5308	0.22058	0.14215	0.89619	0.82542	1
PAK7	4	-0.0034095	-0.0025621	0.67049	0.97822	0.99796	1	0.57525	0.42901	0.70774	0.97046	0.66791	1	0.20483	0.18584	0.67881	0.97703	0.85257	1	0.22488	0.16861	0.57804	0.97043	0.86611	1	1.5038	1.4705	0.70884	0.99878	0.14143	0.96548	-0.11367	-0.10955	0.98127	0.99926	0.91276	1	-0.31718	-0.30387	0.61398	0.95469	0.76123	1
TMEM159	4	0.43564	0.22178	0.63883	0.97622	0.82448	1	0.37887	0.1885	0.55611	0.95723	0.85049	1	-0.15604	-0.095191	0.58484	0.96926	0.92416	1	1.4383	0.74001	0.23921	0.88407	0.45929	1	2.0971	1.4084	0.50432	0.99878	0.15902	0.96548	-0.31858	-0.20881	0.5941	0.95125	0.8346	1	-0.20498	-0.13368	0.79946	0.97549	0.89366	1
SCYL3	4	0.10962	0.061944	0.84581	0.98955	0.95061	1	2.038	1.1826	0.14153	0.86601	0.23695	1	-0.16028	-0.1097	0.57636	0.96887	0.91264	1	0.63517	0.36041	0.97222	0.99694	0.71854	1	-0.51392	-0.37611	0.33935	0.99878	0.70684	0.99444	-0.13489	-0.099252	0.94182	0.99464	0.92094	1	-0.28063	-0.20522	0.6731	0.96065	0.8374	1
RALGAPB	4	-0.060018	-0.027618	0.59373	0.97241	0.97797	1	1.5496	0.71831	0.3958	0.948	0.47256	1	-0.7947	-0.43688	0.036467	0.54524	0.6622	1	-0.26997	-0.12342	0.28175	0.90086	0.90178	1	-0.20089	-0.1213	0.69199	0.99878	0.90345	0.99995	-0.16889	-0.10239	0.87699	0.98629	0.91845	1	-0.29161	-0.17582	0.65427	0.95824	0.86043	1
LYRM1	4	-0.083856	-0.048281	0.56401	0.968	0.96149	1	1.1206	0.64746	0.76492	0.9782	0.51734	1	0.34368	0.24157	0.45084	0.949	0.80912	1	0.20626	0.1184	0.56365	0.9683	0.90575	1	-0.48152	-0.33813	0.3755	0.99878	0.73527	0.99995	-0.45932	-0.32266	0.36185	0.90807	0.74695	1	-0.38728	-0.27106	0.50175	0.93679	0.78635	1
SMIM8	4	-0.57991	-0.60289	0.16021	0.83302	0.54658	1	0.84057	0.8765	0.95987	0.99906	0.38076	1	-0.065798	-0.082415	0.76116	0.98372	0.93432	1	0.30514	0.3186	0.64537	0.97744	0.75003	1	-0.66367	-0.89247	0.19584	0.99878	0.37214	0.96548	-0.45525	-0.61473	0.36797	0.90886	0.53873	1	-0.58233	-0.78223	0.23733	0.90358	0.43408	1
LYZL6	4	0.17943	0.1226	0.95056	0.9947	0.90242	1	0.23455	0.15715	0.45739	0.948	0.87513	1	0.3016	0.25194	0.51232	0.95689	0.80109	1	0.56575	0.38655	0.89724	0.99355	0.69909	1	1.5729	1.4173	0.68906	0.99878	0.1564	0.96548	-0.089234	-0.079506	0.97551	0.99866	0.93663	1	0.37256	0.33086	0.50923	0.93776	0.74075	1
SLURP1	4	0.6354	0.35399	0.3844	0.94435	0.72335	1	-0.17853	-0.096014	0.25302	0.89642	0.92351	1	0.9246	0.641	0.044315	0.58093	0.52152	1	1.7114	0.96727	0.10741	0.79802	0.33341	1	0.40367	0.29883	0.95234	0.99878	0.76507	0.99995	0.27658	0.20543	0.44096	0.92637	0.83724	1	0.55824	0.41273	0.3969	0.91975	0.6798	1
SLC44A2	4	0.92111	0.78131	0.14561	0.81733	0.43462	1	0.41058	0.34113	0.57955	0.96195	0.73301	1	0.42355	0.43841	0.34542	0.928	0.66109	1	2.0233	1.7354	0.039031	0.71725	0.082664	1	-0.027115	-0.030868	0.84016	0.99878	0.97538	0.99995	0.21467	0.24572	0.50944	0.93422	0.8059	1	0.095506	0.10859	0.76581	0.97212	0.91353	1
SMURF1	4	-0.20193	-0.064198	0.42861	0.94691	0.94881	1	1.4667	0.47424	0.45602	0.948	0.63533	1	-0.11616	-0.045042	0.66159	0.97607	0.96407	1	1.0947	0.357	0.52655	0.96354	0.72109	1	2.4037	1.0223	0.37817	0.99878	0.30665	0.96548	-0.16402	-0.067203	0.88568	0.98677	0.94642	1	-0.34666	-0.14115	0.56422	0.94374	0.88775	1
TMEM63C	4	0.81981	0.26741	0.21341	0.87542	0.78915	1	1.2853	0.41722	0.60781	0.96333	0.67651	1	0.32991	0.12918	0.46994	0.9536	0.89721	1	0.37596	0.12176	0.70601	0.97969	0.90309	1	-0.24419	-0.10184	0.64736	0.99878	0.91888	0.99995	0.060439	0.025323	0.716	0.96922	0.9798	1	-0.16944	-0.07057	0.85873	0.98029	0.94374	1
PHTF2	4	-0.36896	-0.18068	0.28279	0.90886	0.85662	1	-1.228	-0.59218	0.051483	0.85656	0.55373	1	0.35268	0.21662	0.43703	0.949	0.82851	1	-0.7114	-0.34523	0.1567	0.83279	0.72992	1	-0.14392	-0.095686	0.74614	0.99878	0.92377	0.99995	0.25579	0.1711	0.46382	0.93019	0.86414	1	-0.31472	-0.20925	0.61848	0.95604	0.83425	1
JPH2	4	0.54875	0.61515	0.48381	0.95177	0.53846	1	1.2393	1.3869	0.65066	0.96737	0.16547	1	0.061401	0.082133	0.9696	0.99803	0.93454	1	0.97584	1.0941	0.65113	0.97798	0.27392	1	-0.75405	-1.0825	0.12834	0.99878	0.27903	0.96548	-0.59262	-0.85404	0.19735	0.85285	0.39308	1	-0.68952	-0.98887	0.13692	0.89619	0.32273	1
TRIM54	4	-0.36601	-0.2819	0.28509	0.91072	0.77802	1	0.36446	0.27961	0.54528	0.95502	0.77978	1	-0.28322	-0.26084	0.38163	0.94231	0.79422	1	0.79749	0.61903	0.84628	0.99355	0.53589	1	1.814	1.8194	0.61215	0.99878	0.068845	0.96548	-0.25472	-0.25254	0.71459	0.96922	0.80062	1	-0.020707	-0.020455	0.9165	0.9885	0.98368	1
PELI2	4	0.0080589	0.0020895	0.6944	0.98314	0.99833	1	0.91819	0.23691	0.964	0.99906	0.81272	1	-0.40196	-0.12619	0.23806	0.88491	0.89958	1	0.65042	0.16997	0.98933	0.99863	0.86503	1	0.25924	0.087963	0.99665	0.99969	0.92991	0.99995	0.023401	0.007956	0.77408	0.97679	0.99365	1	-0.21273	-0.072007	0.78758	0.97475	0.9426	1
PELI1	4	0.90717	0.26838	0.15414	0.82443	0.78841	1	-0.22793	-0.057	0.23528	0.89142	0.95455	1	-0.34596	-0.11769	0.30053	0.91802	0.90632	1	-0.10605	-0.027876	0.35693	0.9277	0.97776	1	2.3798	0.91618	0.38696	0.99878	0.35957	0.96548	-0.38361	-0.13328	0.48135	0.93193	0.89397	1	0.66509	0.23171	0.34924	0.91709	0.81676	1
GJC2	4	0.60341	0.40578	0.41951	0.94691	0.6849	1	1.8329	1.2401	0.22738	0.88677	0.21494	1	-0.32494	-0.25984	0.32601	0.92668	0.79499	1	0.76443	0.50912	0.8817	0.99355	0.61067	1	1.6154	1.3972	0.6742	0.99878	0.16236	0.96548	-0.26666	-0.22087	0.69168	0.96515	0.82519	1	-0.23358	-0.19265	0.75258	0.97063	0.84723	1
SALL4	4	0.72778	1.2962	0.29033	0.91281	0.19489	1	0.54525	0.96507	0.6833	0.97001	0.33451	1	0.21212	0.45094	0.6652	0.97629	0.65203	1	-0.058775	-0.10407	0.38257	0.93348	0.91712	1	-0.3479	-0.81209	0.53362	0.99878	0.41674	0.96548	0.10253	0.24044	0.65589	0.96028	0.80999	1	-0.23245	-0.54208	0.75436	0.97063	0.58776	1
ASPHD2	4	0.22519	0.19856	0.97248	0.99764	0.84261	1	1.9921	1.7874	0.15728	0.87525	0.073868	1	0.2959	0.32234	0.52085	0.9575	0.74719	1	0.39789	0.34918	0.72657	0.98456	0.72696	1	0.067632	0.079702	0.90169	0.99878	0.93647	0.99995	0.11234	0.13301	0.64192	0.96002	0.89419	1	0.21266	0.2503	0.64103	0.95806	0.80236	1
ZNFX1	4	-0.2794	-0.12814	0.35677	0.93835	0.89804	1	-0.40688	-0.1764	0.18511	0.87754	0.85998	1	0.26341	0.15161	0.57641	0.96887	0.8795	1	-0.73045	-0.32177	0.15246	0.82878	0.74762	1	2.254	1.4035	0.44069	0.99878	0.16046	0.96548	-0.65512	-0.37661	0.14069	0.81673	0.70646	1	0.5593	0.32767	0.39659	0.91975	0.74316	1
DOLPP1	4	0.65472	1.0142	0.36368	0.93937	0.31047	1	0.33584	0.50343	0.52577	0.95084	0.61466	1	0.8664	1.6784	0.05818	0.63303	0.093269	1	0.32498	0.49376	0.66405	0.97871	0.62147	1	-0.28349	-0.58194	0.60671	0.99878	0.56061	0.96985	-0.02482	-0.051246	0.86182	0.9859	0.95913	1	0.19735	0.40515	0.65584	0.95824	0.68536	1
CAMK1G	4	0.7597	0.84747	0.26207	0.89902	0.39673	1	1.0489	1.1564	0.83582	0.98679	0.24754	1	0.20986	0.2818	0.66907	0.97629	0.7781	1	-1.9413	-2.1122	0.031497	0.71412	0.034671	1	-0.039349	-0.057693	0.83048	0.99878	0.95399	0.99995	-0.056866	-0.08375	0.91828	0.99278	0.93326	1	-0.068628	-0.10054	0.98786	0.99805	0.91992	1
CORO1B	4	1.3029	0.92776	0.035316	0.6219	0.35353	1	1.9714	1.3974	0.1646	0.87754	0.16229	1	0.36339	0.31074	0.42332	0.94833	0.756	1	0.5581	0.39211	0.88882	0.99355	0.69498	1	-0.083098	-0.077107	0.79653	0.99878	0.93854	0.99995	0.028132	0.026222	0.7656	0.97612	0.97908	1	-0.23307	-0.2159	0.75368	0.97063	0.82906	1
VARS2	4	-1.4705	-1.1971	0.012034	0.46443	0.23129	1	-0.16952	-0.13808	0.25658	0.89852	0.89018	1	0.78836	0.84699	0.080887	0.69503	0.397	1	-1.0849	-0.88314	0.099252	0.79024	0.37716	1	1.0259	1.23	0.82227	0.99878	0.21868	0.96548	0.9766	1.1774	0.076388	0.72021	0.23904	1	1.0484	1.2536	0.23026	0.90358	0.20997	1
ZMIZ1	4	0.32257	0.53338	0.81609	0.98955	0.59377	1	0.84504	1.3641	0.96474	0.99906	0.17254	1	0.080639	0.16242	0.92822	0.99666	0.87097	1	0.72124	1.1932	0.93177	0.99355	0.23278	1	-0.56578	-1.1681	0.28436	0.99878	0.24279	0.96548	-0.5849	-1.214	0.20431	0.85285	0.22475	1	-0.68329	-1.4152	0.14215	0.89619	0.15701	1
KIAA1191	4	0.088404	0.12527	0.81301	0.98955	0.90031	1	1.0154	1.4335	0.86925	0.99324	0.15171	1	-0.12546	-0.21386	0.6427	0.97453	0.83066	1	0.11174	0.15686	0.49302	0.95549	0.87535	1	0.31167	0.55886	0.98263	0.99878	0.57626	0.9726	-0.89609	-1.5862	0.027468	0.55393	0.11269	1	-0.74123	-1.3064	0.10082	0.89157	0.19141	1
ACTR3B	4	0.52534	0.67722	0.51332	0.95886	0.49827	1	1.5895	2.0484	0.36745	0.94092	0.040524	1	-0.30901	-0.47248	0.34626	0.928	0.63658	1	0.45418	0.5796	0.78036	0.98729	0.56219	1	-0.72205	-1.1755	0.14995	0.99878	0.23981	0.96548	-0.82082	-1.341	0.048815	0.66595	0.17992	1	-0.71623	-1.164	0.11636	0.89174	0.24442	1
SLC39A10	4	0.61347	0.85937	0.40888	0.94691	0.39014	1	1.4739	2.0585	0.45095	0.948	0.039541	1	-0.38091	-0.63168	0.26124	0.89818	0.5276	1	-0.81244	-1.1151	0.13629	0.81297	0.26479	1	-0.60848	-1.0999	0.24491	0.99878	0.27139	0.96548	-0.34108	-0.61935	0.55418	0.94009	0.53568	1	-0.74027	-1.3363	0.10124	0.89157	0.18146	1
ANKRD50	4	0.30043	0.11189	0.85131	0.98955	0.91091	1	1.6998	0.63754	0.29666	0.91147	0.52377	1	-0.23704	-0.10574	0.4475	0.949	0.91579	1	0.69284	0.25807	0.96285	0.99562	0.79636	1	-0.62419	-0.28563	0.23115	0.99878	0.77516	0.99995	-0.30559	-0.14077	0.61853	0.95548	0.88805	1	-0.35815	-0.16393	0.54701	0.9425	0.86979	1
FAM219B	4	0.33357	0.35039	0.79742	0.98795	0.72605	1	1.6471	1.7527	0.32962	0.92446	0.079646	1	0.19011	0.24628	0.70842	0.98052	0.80547	1	0.10195	0.10344	0.48663	0.95501	0.91761	1	-0.35551	-0.46457	0.52545	0.99878	0.64224	0.98248	-0.45603	-0.59875	0.36692	0.90886	0.54934	1	-0.33977	-0.44386	0.576	0.94609	0.65714	1
NIPAL3	4	0.68293	0.17724	0.33448	0.92908	0.85932	1	0.77895	0.19034	0.8986	0.99555	0.84904	1	-0.043646	-0.013496	0.80662	0.98472	0.98923	1	0.091252	0.022307	0.47925	0.95501	0.9822	1	2.5684	0.8794	0.31073	0.99878	0.37918	0.96548	0.059793	0.018546	0.71684	0.96936	0.9852	1	2.5549	0.86775	0.048763	0.84319	0.38553	1
RALGAPA2	4	0.88248	0.4814	0.16905	0.8378	0.63023	1	1.0139	0.52333	0.87045	0.99354	0.60074	1	0.0076873	0.0049638	0.91869	0.99609	0.99604	1	0.65082	0.34336	0.98975	0.99863	0.73133	1	-0.27768	-0.17583	0.61278	0.99878	0.86043	0.99995	-0.31563	-0.1999	0.59959	0.9528	0.84156	1	-0.5279	-0.33142	0.29817	0.90358	0.74033	1
THOC2	4	0.22582	0.38769	0.97107	0.99747	0.69824	1	0.86965	1.4718	0.98922	0.99906	0.14106	1	-0.047006	-0.097973	0.80029	0.98472	0.92195	1	-0.6947	-1.149	0.16031	0.83602	0.25054	1	-0.50271	-1.1093	0.35196	0.99878	0.26729	0.96548	-0.40993	-0.90874	0.43881	0.92637	0.36349	1	-0.30639	-0.67543	0.63172	0.95806	0.4994	1
ADAMTSL3	4	1.136	0.97013	0.065296	0.70507	0.33198	1	2.0507	1.7427	0.13781	0.86423	0.081387	1	0.3918	0.40357	0.38565	0.94393	0.68653	1	0.48761	0.40409	0.81416	0.99127	0.68614	1	0.14667	0.16235	0.94794	0.99878	0.87103	0.99995	0.14799	0.16454	0.59269	0.95122	0.86931	1	0.25545	0.28234	0.60163	0.94981	0.77768	1
KIAA1147	4	-0.072129	-0.056882	0.58008	0.97042	0.95464	1	1.5292	1.2342	0.4115	0.948	0.21711	1	-0.31508	-0.30544	0.3382	0.928	0.76003	1	1.2745	1.0494	0.35829	0.9277	0.294	1	-0.32999	-0.34087	0.55454	0.99878	0.7332	0.99995	-0.12787	-0.13282	0.95621	0.99668	0.89434	1	-0.35335	-0.36467	0.55402	0.94252	0.71536	1
SEPN1	4	0.48464	0.74239	0.56815	0.9683	0.45785	1	0.83426	1.2728	0.95333	0.99852	0.20311	1	0.036524	0.066732	0.97897	0.99803	0.94679	1	-0.15701	-0.2391	0.33124	0.92212	0.81103	1	-0.84098	-1.6592	0.08026	0.99878	0.097079	0.96548	-0.70613	-1.3988	0.10359	0.77211	0.16187	1	-0.52537	-1.0358	0.30121	0.90358	0.30028	1
VN1R1	4	0.058694	0.019644	0.76916	0.9866	0.98433	1	2.0802	0.7055	0.12923	0.86275	0.4805	1	0.0096486	0.0039063	0.92262	0.99622	0.99688	1	1.0115	0.34147	0.61142	0.9757	0.73275	1	2.081	0.92019	0.50976	0.99878	0.35747	0.96548	0.011784	0.0051174	0.79475	0.97748	0.99592	1	0.184	0.079589	0.67007	0.95989	0.93656	1
MCOLN1	4	0.6209	0.26328	0.40062	0.94691	0.79234	1	0.64471	0.26886	0.76984	0.97925	0.78804	1	0.33392	0.17102	0.46445	0.95262	0.8642	1	1.2619	0.53703	0.3698	0.93314	0.59125	1	2.0166	1.1293	0.53597	0.99878	0.25877	0.96548	0.05998	0.033137	0.71653	0.96922	0.97357	1	0.59672	0.32876	0.37927	0.91709	0.74233	1
ATP10A	4	1.1669	0.21501	0.057971	0.68905	0.82976	1	0.57353	0.10082	0.70601	0.97033	0.91969	1	-0.18872	-0.041386	0.52629	0.95867	0.96699	1	-0.67855	-0.11818	0.16408	0.84084	0.90592	1	0.40145	0.096844	0.95328	0.99878	0.92285	0.99995	0.51452	0.12461	0.24617	0.86937	0.90083	1	0.51291	0.12359	0.42212	0.92638	0.90164	1
ATP8B2	4	-1.2649	-0.30229	0.020928	0.5415	0.76243	1	-0.11482	-0.027508	0.27714	0.907	0.97805	1	0.076371	0.023658	0.93795	0.99666	0.98113	1	1.2334	0.32025	0.39565	0.93999	0.74878	1	2.8873	0.99129	0.1951	0.99878	0.32154	0.96548	0.55438	0.17891	0.22247	0.85904	0.85801	1	0.78463	0.25317	0.30346	0.90358	0.80014	1
ATP10D	4	0.81462	0.091618	0.21671	0.87542	0.927	1	1.6784	0.18815	0.31099	0.92084	0.85076	1	0.26487	0.036077	0.57411	0.96887	0.97122	1	0.64982	0.072412	0.98859	0.99863	0.94227	1	0.20462	0.029858	0.97347	0.99878	0.97618	0.99995	0.42608	0.062483	0.30581	0.88655	0.95018	1	0.42601	0.062127	0.47387	0.93557	0.95046	1
ZNF248	4	-0.21806	-0.19206	0.41249	0.94691	0.84769	1	1.14	1.0134	0.74499	0.97497	0.31086	1	-0.085943	-0.092746	0.72045	0.98189	0.92611	1	0.52306	0.46612	0.85104	0.99355	0.64113	1	1.2169	1.4038	0.7836	0.99878	0.16039	0.96548	-0.20319	-0.22849	0.81144	0.98096	0.81927	1	-0.29398	-0.32844	0.65118	0.95806	0.74258	1
SLC45A4	4	0.904	0.88975	0.15591	0.82723	0.3736	1	1.9574	1.9246	0.17056	0.87754	0.054278	1	-0.3584	-0.4132	0.28556	0.91254	0.67946	1	0.95187	0.92501	0.67624	0.97871	0.35496	1	-0.31981	-0.39532	0.56632	0.99878	0.69261	0.99164	-0.15972	-0.19834	0.89515	0.98965	0.84278	1	-0.14302	-0.17661	0.90164	0.98711	0.85981	1
ADGRG6	4	0.27287	0.10475	0.8951	0.98955	0.91657	1	-0.73351	-0.25064	0.11558	0.86174	0.80209	1	-0.47719	-0.21888	0.17381	0.83774	0.82674	1	0.10671	0.039387	0.48961	0.95501	0.96858	1	2.5515	1.3377	0.31722	0.99878	0.18101	0.96548	0.30247	0.14388	0.4149	0.92424	0.88559	1	-0.3999	-0.18693	0.48271	0.93557	0.85171	1
SPRYD7	4	0.28384	0.29772	0.8782	0.98955	0.76592	1	1.2875	1.3489	0.60587	0.96333	0.17736	1	0.1358	0.17172	0.81515	0.98472	0.86366	1	0.1246	0.12953	0.50264	0.9575	0.89694	1	-0.39073	-0.52434	0.48412	0.99878	0.60004	0.97394	-0.47774	-0.64303	0.33569	0.89648	0.5202	1	-0.51547	-0.69003	0.31439	0.90657	0.49018	1
CEMIP	4	0.12709	0.017654	0.87234	0.98955	0.98591	1	1.419	0.1981	0.495	0.948	0.84296	1	0.39258	0.067184	0.38445	0.9429	0.94643	1	-0.4189	-0.057197	0.23052	0.87689	0.95439	1	3.0176	0.57205	0.15461	0.99878	0.56729	0.97086	0.40096	0.073614	0.32585	0.89309	0.94132	1	0.88334	0.16179	0.27264	0.90358	0.87147	1
THAP11	4	-0.66929	-0.24046	0.12259	0.79155	0.80998	1	0.50619	0.1823	0.65322	0.96799	0.85534	1	0.25488	0.11796	0.59038	0.96952	0.9061	1	-1.469	-0.51765	0.062261	0.75395	0.60471	1	-0.070351	-0.034476	0.80652	0.99878	0.9725	0.99995	0.44022	0.21737	0.29535	0.88536	0.82792	1	0.15304	0.0749	0.70204	0.9634	0.94029	1
VANGL2	4	-0.079125	-0.063035	0.57071	0.96869	0.94974	1	1.3278	1.0597	0.57113	0.96131	0.28926	1	-0.39864	-0.37854	0.24088	0.88863	0.70503	1	-0.12907	-0.10258	0.34558	0.92533	0.9183	1	-0.80995	-0.83679	0.095275	0.99878	0.40271	0.96548	-0.6995	-0.72563	0.10799	0.77599	0.46806	1	-0.33189	-0.34273	0.58829	0.94791	0.73181	1
TTC7A	4	-0.38312	-0.32214	0.27191	0.90406	0.74735	1	-1.2213	-0.98899	0.052163	0.85656	0.32267	1	-0.52715	-0.53603	0.14043	0.80239	0.59194	1	-1.0992	-0.89972	0.097735	0.79024	0.36827	1	0.44725	0.48787	0.94103	0.99878	0.62564	0.97929	-0.6834	-0.74096	0.11814	0.79479	0.45872	1	-0.56526	-0.61028	0.25616	0.90358	0.54168	1
ARFGEF3	4	0.64594	0.19946	0.37331	0.94093	0.8419	1	1.7798	0.54985	0.25129	0.89605	0.58242	1	-0.064477	-0.023693	0.76409	0.98414	0.9811	1	0.9095	0.28051	0.72438	0.98387	0.77908	1	2.4829	0.99629	0.34427	0.99878	0.31911	0.96548	0.34901	0.13789	0.37032	0.90949	0.89033	1	0.30967	0.1218	0.55496	0.94252	0.90306	1
ERGIC1	4	-0.24752	-0.30628	0.3844	0.94435	0.75939	1	1.4996	1.8737	0.43185	0.948	0.06097	1	-0.21819	-0.32407	0.47784	0.95425	0.74589	1	0.27266	0.33812	0.61775	0.9757	0.73527	1	-0.9311	-1.4721	0.045571	0.99102	0.14099	0.96548	-0.57918	-0.92027	0.21001	0.85809	0.35743	1	-0.62298	-0.98455	0.19379	0.90358	0.32485	1
SMEK2	4	-0.47614	-0.24151	0.21294	0.87508	0.80916	1	0.44463	0.22482	0.60383	0.96272	0.82212	1	0.086475	0.054085	0.9166	0.99557	0.95687	1	0.86893	0.45068	0.76733	0.98612	0.65222	1	2.1048	1.4377	0.50149	0.99878	0.15052	0.96548	-0.49854	-0.33459	0.30759	0.88655	0.73794	1	-0.56726	-0.38	0.25354	0.90358	0.70394	1
NHSL1	4	-1.1758	-0.66145	0.027991	0.58324	0.50832	1	0.19873	0.11376	0.43656	0.948	0.90943	1	-0.0073635	-0.0057204	0.87951	0.98816	0.99544	1	0.48426	0.29893	0.81128	0.99068	0.76499	1	-0.66515	-0.50793	0.19458	0.99878	0.6115	0.97616	-0.35473	-0.27015	0.53074	0.93512	0.78704	1	-0.57048	-0.43776	0.24988	0.90358	0.66156	1
LYRM2	4	-0.3794	-0.062189	0.27437	0.90406	0.95041	1	-0.78423	-0.12151	0.10757	0.85656	0.90329	1	-0.11349	-0.023591	0.66698	0.97629	0.98118	1	1.3412	0.23611	0.30675	0.91381	0.81335	1	3.2136	0.76369	0.10574	0.99878	0.44505	0.96548	0.29537	0.063831	0.42191	0.92424	0.9491	1	0.86023	0.18704	0.27939	0.90358	0.85163	1
SMAGP	4	-0.45371	-0.11251	0.22707	0.88297	0.91042	1	1.0962	0.27494	0.78789	0.98171	0.78336	1	0.24507	0.075898	0.60681	0.96952	0.9395	1	0.35309	0.088446	0.68623	0.97871	0.92952	1	-0.089348	-0.029377	0.79271	0.99878	0.97656	0.99995	0.14026	0.04635	0.60299	0.95342	0.96303	1	-0.082084	-0.026961	0.99199	0.99805	0.97849	1
SNX14	4	-0.48545	-0.50533	0.20776	0.86976	0.61333	1	-0.54629	-0.54122	0.15215	0.87511	0.58836	1	0.098316	0.13601	0.89159	0.99053	0.89182	1	0.69661	0.76758	0.95935	0.99562	0.44274	1	-0.35074	-0.48749	0.53042	0.99878	0.62591	0.97929	-0.013986	-0.01948	0.84325	0.98558	0.98446	1	0.086736	0.12033	0.77628	0.97334	0.90422	1
ZNF630	4	0.66309	0.95573	0.35452	0.93791	0.33921	1	1.0231	1.4708	0.86135	0.99219	0.14135	1	0.1328	0.2284	0.82007	0.98472	0.81934	1	0.9339	1.3456	0.6955	0.97969	0.17845	1	-0.47125	-0.8799	0.38775	0.99878	0.37891	0.96548	-0.22546	-0.42271	0.77094	0.97672	0.67251	1	-0.68306	-1.2739	0.14226	0.89619	0.20271	1
SLC4A10	4	1.1139	1.1062	0.070842	0.70996	0.26862	1	1.9456	1.9281	0.17512	0.87754	0.053845	1	0.67994	0.83369	0.12907	0.78592	0.40446	1	-0.30677	-0.30147	0.26783	0.89424	0.76306	1	0.43116	0.5978	0.9448	0.99878	0.54997	0.96963	0.76176	1.0627	0.13268	0.8121	0.28794	1	0.58982	0.81674	0.38183	0.91709	0.41408	1
CSRP2BP	4	-1.3197	-0.7685	0.018155	0.52259	0.44219	1	-0.24998	-0.14553	0.22697	0.88677	0.88429	1	-0.19245	-0.14967	0.52038	0.9575	0.88102	1	-0.14129	-0.085079	0.33872	0.92288	0.9322	1	1.5666	1.3179	0.69126	0.99878	0.18753	0.96548	-0.094863	-0.077586	0.98493	0.99926	0.93816	1	0.39131	0.31661	0.49668	0.93639	0.75154	1
PBXIP1	4	-0.15203	-0.043934	0.47915	0.94971	0.96496	1	1.7089	0.51325	0.29101	0.90853	0.60777	1	-0.19394	-0.069119	0.51802	0.95708	0.9449	1	0.70569	0.20876	0.94988	0.99525	0.83463	1	2.6785	1.0611	0.26778	0.99878	0.28864	0.96548	-0.55367	-0.20276	0.23785	0.86592	0.83932	1	0.046253	0.016961	0.82494	0.97767	0.98647	1
CBX8	4	0.37819	0.24538	0.72861	0.9866	0.80616	1	0.37784	0.23647	0.55522	0.95681	0.81307	1	-0.021734	-0.016925	0.85015	0.98531	0.9865	1	-0.048386	-0.03061	0.38822	0.9342	0.97558	1	-0.56133	-0.44484	0.28933	0.99878	0.65644	0.98441	-0.46539	-0.37001	0.35285	0.90366	0.71137	1	-0.56974	-0.44974	0.25061	0.90358	0.6529	1
RCN3	4	0.028032	0.023299	0.72432	0.9866	0.98141	1	-1.3212	-1.071	0.042327	0.84705	0.28416	1	-0.12209	-0.12243	0.64914	0.97493	0.90256	1	1.3912	1.1761	0.27071	0.89442	0.23957	1	-0.33378	-0.3604	0.55072	0.99878	0.71855	0.99821	-0.20277	-0.21988	0.81212	0.98129	0.82597	1	-0.48594	-0.52372	0.35651	0.91709	0.60047	1
ZNF286A	4	0.26809	0.41269	0.90132	0.98955	0.67983	1	1.5344	2.3749	0.40779	0.948	0.017554	1	-0.057772	-0.1072	0.77748	0.98444	0.91463	1	0.51262	0.78573	0.84021	0.99355	0.43202	1	-0.48825	-0.9507	0.36755	0.99878	0.34176	0.96548	-0.18404	-0.36041	0.84869	0.98561	0.71854	1	-0.38966	-0.75752	0.49851	0.93639	0.44874	1
ZNF287	4	-0.068639	-0.03521	0.58379	0.97178	0.97191	1	1.218	0.6278	0.67038	0.96979	0.53014	1	0.28007	0.17562	0.54858	0.96522	0.86059	1	1.3172	0.68998	0.32601	0.92157	0.4902	1	1.7434	1.1801	0.63522	0.99878	0.23795	0.96548	-0.22393	-0.14869	0.77361	0.97679	0.8818	1	-0.13479	-0.089069	0.91226	0.98779	0.92903	1
SENP7	4	-0.45426	-0.45594	0.2267	0.88215	0.64844	1	0.81492	0.82193	0.93402	0.99669	0.41112	1	-0.8631	-1.0334	0.024957	0.49036	0.30141	1	0.37636	0.38217	0.70643	0.97969	0.70233	1	-0.98775	-1.2633	0.03066	0.94921	0.20649	0.96548	-1.0193	-1.3084	0.0091561	0.34503	0.19074	1	-1.0097	-1.2894	0.013603	0.82114	0.19727	1
JPH3	4	-0.4064	-0.58441	0.25553	0.89518	0.55894	1	0.12539	0.17413	0.39512	0.948	0.86177	1	-0.43906	-0.78533	0.20358	0.86405	0.43226	1	0.71273	1.0747	0.94182	0.99492	0.28252	1	-1.131	-2.0266	0.0092607	0.82555	0.042702	0.96548	-0.59324	-1.0638	0.19667	0.85285	0.2874	1	-0.98658	-1.7693	0.016533	0.82114	0.076851	1
ZNF304	4	0.72158	0.40829	0.29592	0.91625	0.68306	1	2.6172	1.5302	0.035055	0.84035	0.12598	1	0.038109	0.025955	0.98221	0.99872	0.97929	1	0.029709	0.015785	0.44028	0.95295	0.98741	1	-0.48997	-0.33552	0.36645	0.99878	0.73723	0.99995	-0.30024	-0.20655	0.62847	0.95683	0.83636	1	-0.39174	-0.26787	0.49558	0.93639	0.7888	1
TTYH1	4	0.92336	0.65944	0.14451	0.81504	0.50961	1	0.78441	0.55342	0.90384	0.99555	0.57998	1	0.26907	0.231	0.56679	0.96887	0.81732	1	-0.30755	-0.21621	0.26772	0.89424	0.82883	1	-0.21917	-0.20386	0.67336	0.99878	0.83846	0.99995	-0.21649	-0.2022	0.78711	0.97679	0.83976	1	0.0074605	0.0069338	0.87584	0.98384	0.99447	1
GJD2	4	0.29129	0.15703	0.86606	0.98955	0.87522	1	0.34666	0.18183	0.53294	0.95283	0.85572	1	-0.39024	-0.25085	0.25035	0.8924	0.80193	1	0.48252	0.25882	0.80919	0.99068	0.79577	1	1.9415	1.362	0.56428	0.99878	0.17321	0.96548	0.20041	0.13671	0.52436	0.93422	0.89126	1	-0.22209	-0.15021	0.77126	0.97282	0.8806	1
AICDA	4	0.78056	0.18252	0.24517	0.89015	0.85517	1	0.8646	0.18822	0.98462	0.99906	0.8507	1	0.1054	0.02972	0.87736	0.98816	0.97629	1	1.5127	0.36177	0.19432	0.86209	0.71752	1	3.0171	0.96307	0.15471	0.99878	0.33551	0.96548	0.72374	0.20955	0.14556	0.81696	0.83402	1	2.2628	0.68875	0.068644	0.87976	0.49098	1
MRS2	4	0.8389	0.1219	0.19819	0.86052	0.90298	1	1.8515	0.26794	0.21833	0.88677	0.78874	1	0.47981	0.086217	0.28551	0.91254	0.93129	1	0.76083	0.10746	0.88526	0.99355	0.91443	1	1.9253	0.36978	0.57155	0.99878	0.71154	0.99523	0.56969	0.1052	0.21551	0.85904	0.91622	1	0.61104	0.11216	0.37357	0.91709	0.9107	1
RHOJ	4	0.37755	0.2165	0.72956	0.9866	0.8286	1	1.4049	0.80543	0.50688	0.94962	0.42057	1	0.01531	0.010476	0.93538	0.99666	0.99164	1	-0.59483	-0.3387	0.18218	0.85406	0.73484	1	0.50199	0.37145	0.92722	0.99878	0.7103	0.99498	-0.56073	-0.41518	0.22948	0.86038	0.67801	1	-0.64927	-0.47839	0.16988	0.90169	0.63238	1
TMEM27	4	0.58539	0.71322	0.43923	0.94691	0.47571	1	0.88801	1.0679	0.99252	0.99906	0.28557	1	-0.4385	-0.63179	0.2041	0.86405	0.52752	1	0.63887	0.7741	0.97761	0.99739	0.43887	1	0.026213	0.040386	0.87783	0.99878	0.96779	0.99995	-0.72961	-1.1244	0.089154	0.74134	0.26085	1	-0.61598	-0.94515	0.20128	0.90358	0.34458	1
CLK4	4	0.21047	0.055411	0.99608	0.99932	0.95581	1	1.0252	0.26349	0.85915	0.99219	0.79218	1	0.51403	0.1754	0.25198	0.8924	0.86076	1	1.2827	0.3584	0.35238	0.9277	0.72004	1	2.8128	1.0472	0.22043	0.99878	0.29499	0.96548	-0.0064848	-0.002083	0.82912	0.98399	0.99834	1	-0.050508	-0.016158	0.96092	0.99615	0.98711	1
S100A14	4	-0.46575	-0.59351	0.2188	0.87746	0.55284	1	1.6179	2.1124	0.34777	0.93142	0.034649	1	0.65132	1.054	0.14697	0.80864	0.29189	1	0.0019091	0.0024367	0.42087	0.94424	0.99806	1	-0.43345	-0.74642	0.43222	0.99878	0.45541	0.96548	-0.22261	-0.38434	0.77633	0.97679	0.70073	1	0.066067	0.11328	0.80024	0.97549	0.90981	1
RAB22A	4	0.2788	0.4228	0.88573	0.98955	0.67244	1	-0.0048686	-0.0073042	0.32386	0.92304	0.99417	1	0.49198	0.9012	0.2729	0.9065	0.36748	1	1.1354	1.7269	0.48668	0.95501	0.084185	1	-0.32024	-0.63108	0.56574	0.99878	0.52799	0.96884	-0.11264	-0.22292	0.9831	0.99926	0.82359	1	-0.41919	-0.82479	0.45247	0.93085	0.40949	1
CYP20A1	4	0.089955	0.031213	0.81588	0.98955	0.9751	1	-1.1571	-0.40106	0.059593	0.85656	0.68838	1	-0.030683	-0.012686	0.83174	0.98524	0.98988	1	1.0644	0.36952	0.55465	0.9657	0.71174	1	2.1275	0.96785	0.49296	0.99878	0.33312	0.96548	-0.2599	-0.11836	0.70392	0.96653	0.90579	1	-0.18885	-0.085574	0.82619	0.97767	0.9318	1
SPC25	4	-1.0539	-0.60985	0.039397	0.6376	0.54196	1	-0.57206	-0.3288	0.14665	0.8712	0.74231	1	-0.045671	-0.03427	0.8026	0.98472	0.97266	1	-1.5658	-0.92142	0.055041	0.74522	0.35683	1	0.20872	0.1701	0.9753	0.99878	0.86493	0.99995	0.52833	0.42757	0.23701	0.86467	0.66896	1	0.36319	0.29703	0.51698	0.93872	0.76645	1
ABHD6	4	0.88974	0.36114	0.16481	0.83716	0.71799	1	1.4999	0.59328	0.43159	0.948	0.553	1	0.4233	0.20752	0.34573	0.928	0.8356	1	1.5162	0.62201	0.19217	0.86209	0.53394	1	2.3748	1.2563	0.38905	0.99878	0.20901	0.96548	0.1949	0.093825	0.53048	0.93512	0.92525	1	-0.043088	-0.020499	0.94846	0.99332	0.98365	1
LRTM1	4	-0.36119	-0.42499	0.28897	0.91274	0.67085	1	-0.020373	-0.023882	0.31727	0.92088	0.98095	1	0.39932	0.57079	0.37545	0.94036	0.56814	1	0.94975	1.1258	0.67828	0.97871	0.26024	1	-0.19753	-0.30903	0.69555	0.99878	0.7573	0.99995	0.0072217	0.011351	0.80427	0.97905	0.99094	1	-0.24421	-0.38158	0.73327	0.96589	0.70277	1
MIF4GD	4	0.22264	0.36998	0.97687	0.99834	0.7114	1	0.86705	1.4232	0.98702	0.99906	0.15467	1	0.035668	0.071586	0.97719	0.99803	0.94293	1	0.57499	0.95464	0.90734	0.99355	0.33976	1	-0.75668	-1.5744	0.12656	0.99878	0.1154	0.96548	-0.62152	-1.2987	0.16957	0.84171	0.19404	1	-0.63466	-1.3186	0.18302	0.90343	0.18729	1
SCYL1	4	0.73197	0.088794	0.28651	0.91072	0.92925	1	1.6585	0.20069	0.32318	0.92304	0.84094	1	0.039043	0.0057552	0.9842	0.99905	0.99541	1	-0.26626	-0.031689	0.28311	0.90086	0.97472	1	0.64898	0.10554	0.89599	0.99878	0.91595	0.99995	0.61853	0.10098	0.19034	0.85062	0.91956	1	0.41753	0.067707	0.47936	0.93557	0.94602	1
AS3MT	4	0.17199	0.26574	0.93858	0.99297	0.79044	1	1.0164	1.5606	0.86852	0.99318	0.11862	1	-0.31211	-0.57811	0.34223	0.928	0.56319	1	0.47682	0.7351	0.80364	0.9904	0.46228	1	-0.54003	-1.0678	0.31178	0.99878	0.28561	0.96548	-0.40832	-0.80979	0.44143	0.92655	0.41806	1	-0.33557	-0.66281	0.5828	0.94609	0.50745	1
TMIGD3	4	0.061556	0.030314	0.77256	0.9866	0.97582	1	-0.46306	-0.21803	0.17261	0.87754	0.8274	1	-0.23935	-0.14322	0.44425	0.949	0.88612	1	1.0379	0.52258	0.58358	0.97156	0.60126	1	-0.60258	-0.38052	0.24988	0.99878	0.70356	0.99435	-0.20471	-0.13008	0.8084	0.97959	0.8965	1	-0.37678	-0.23775	0.51797	0.93872	0.81208	1
RHBDD2	4	0.70089	0.4195	0.31497	0.91979	0.67485	1	1.3281	0.79258	0.57087	0.96131	0.42802	1	-0.037666	-0.026896	0.81798	0.98472	0.97854	1	0.90237	0.53947	0.73196	0.985	0.58956	1	-0.31811	-0.2466	0.56857	0.99878	0.80522	0.99995	-0.20239	-0.15753	0.81311	0.98162	0.87482	1	0.031511	0.024416	0.84262	0.97791	0.98052	1
C3orf14	4	1.0901	0.61688	0.077382	0.71775	0.53732	1	1.1372	0.63818	0.7475	0.97497	0.52336	1	-0.067445	-0.045508	0.7576	0.98312	0.9637	1	0.41078	0.23042	0.73918	0.985	0.81776	1	1.6366	1.1993	0.66777	0.99878	0.2304	0.96548	-0.50096	-0.36072	0.3045	0.88655	0.71831	1	-0.34544	-0.2477	0.56637	0.94427	0.80437	1
WDR18	4	0.81968	0.48296	0.21341	0.87542	0.62912	1	-0.31625	-0.18065	0.20761	0.88485	0.85664	1	0.66875	0.50682	0.13682	0.79878	0.61228	1	-0.85503	-0.48635	0.13028	0.80823	0.62672	1	0.55128	0.47284	0.91576	0.99878	0.63633	0.9812	0.89047	0.7622	0.095851	0.75391	0.44594	1	0.96145	0.81805	0.25145	0.90358	0.41333	1
SLC24A3	4	-0.53636	-0.28361	0.18108	0.84666	0.77671	1	-1.4379	-0.73092	0.032543	0.84035	0.46483	1	-0.50864	-0.3279	0.15178	0.81071	0.74298	1	-2.8157	-1.4251	0.0023544	0.392	0.15413	1	-0.74775	-0.50689	0.13216	0.99878	0.61223	0.97628	-0.76691	-0.52165	0.069638	0.70685	0.60192	1	-0.599	-0.4056	0.21996	0.90358	0.68504	1
NDRG3	4	-1.0401	-1.3296	0.040601	0.64151	0.18365	1	-0.054555	-0.069676	0.30105	0.91362	0.94445	1	0.065041	0.10299	0.96118	0.99772	0.91797	1	0.65534	0.85513	0.99566	0.9989	0.39248	1	-0.011061	-0.019002	0.85293	0.99878	0.98484	0.99995	-0.042578	-0.073451	0.89191	0.98835	0.94145	1	-0.21281	-0.36475	0.78747	0.97475	0.7153	1
NDRG2	4	-0.27666	-0.154	0.35881	0.93912	0.87761	1	2.0506	1.1806	0.13781	0.86423	0.23778	1	-0.12469	-0.085118	0.64438	0.97453	0.93217	1	1.3729	0.79074	0.28274	0.90086	0.4291	1	1.5487	1.1445	0.69623	0.99878	0.25242	0.96548	-0.17702	-0.13004	0.86245	0.9859	0.89653	1	0.86002	0.62743	0.2795	0.90358	0.53038	1
BIRC6	4	1.5541	0.15723	0.012452	0.46575	0.87506	1	1.0283	0.1017	0.85591	0.99219	0.919	1	1.0872	0.13794	0.021033	0.45219	0.89028	1	1.6592	0.16708	0.12651	0.80653	0.86731	1	0.79878	0.11269	0.8669	0.99878	0.91027	0.99995	1.0385	0.14746	0.064511	0.69399	0.88277	1	1.0683	0.15058	0.22587	0.90358	0.8803	1
PLEKHG5	4	-0.13238	-0.0262	0.50175	0.95545	0.9791	1	1.2484	0.24804	0.64276	0.96689	0.8041	1	0.057789	0.013821	0.97729	0.99803	0.98897	1	1.1308	0.22646	0.49097	0.95501	0.82084	1	2.8978	0.76541	0.19149	0.99878	0.44403	0.96548	0.79994	0.20807	0.12055	0.7973	0.83517	1	0.6102	0.15785	0.37367	0.91709	0.87458	1
TENM2	4	0.94717	0.62654	0.13227	0.80444	0.53096	1	0.38794	0.24709	0.56396	0.9595	0.80484	1	-0.0060739	-0.0047831	0.88265	0.98816	0.99618	1	0.68969	0.44894	0.96578	0.99601	0.65347	1	-0.28501	-0.24013	0.60509	0.99878	0.81023	0.99995	-0.33495	-0.2833	0.56548	0.94355	0.77695	1	0.054933	0.046272	0.81332	0.97643	0.96309	1
GALNT16	4	-0.4947	-0.4938	0.20326	0.86565	0.62145	1	0.64196	0.64214	0.76749	0.97853	0.52078	1	-0.11865	-0.14605	0.65625	0.97603	0.88388	1	-0.73251	-0.71478	0.15215	0.82869	0.47475	1	-0.66373	-0.84047	0.19578	0.99878	0.40064	0.96548	-0.91047	-1.154	0.024329	0.52834	0.2485	1	-0.75792	-0.95629	0.091247	0.89157	0.33893	1
DSCAML1	4	0.56754	0.24073	0.46058	0.94691	0.80976	1	1.3082	0.55118	0.5873	0.96272	0.58151	1	0.010084	0.0051199	0.92351	0.99622	0.99591	1	1.3003	0.5543	0.33982	0.92288	0.57938	1	2.2284	1.2305	0.45194	0.99878	0.2185	0.96548	0.52897	0.28126	0.2367	0.86418	0.77851	1	0.59306	0.31442	0.38063	0.91709	0.7532	1
REXO1	4	-0.061307	-0.0092825	0.59206	0.97241	0.99259	1	1.055	0.15989	0.8298	0.98638	0.87297	1	0.4609	0.087617	0.30367	0.91845	0.93018	1	1.45	0.22716	0.23037	0.87689	0.8203	1	3.1904	0.68164	0.11129	0.99878	0.49547	0.9671	0.19531	0.039849	0.53001	0.93512	0.96821	1	1.4732	0.30237	0.15131	0.90169	0.76237	1
KIAA1143	4	-0.032298	-0.044148	0.63062	0.97622	0.96479	1	1.0808	1.4785	0.80322	0.98326	0.13927	1	-0.30063	-0.49687	0.35777	0.93479	0.61928	1	-2.4704	-3.2583	0.0083189	0.56584	0.0011209	0.11217	-0.68107	-1.2123	0.18276	0.99878	0.22539	0.96548	-0.28212	-0.50462	0.66191	0.9611	0.61382	1	-0.21131	-0.37588	0.78962	0.97475	0.70701	1
TMCC3	4	1.1052	0.83187	0.073039	0.71254	0.40548	1	1.7964	1.335	0.24355	0.8943	0.18187	1	-0.17047	-0.1514	0.55904	0.96752	0.87966	1	1.5599	1.1766	0.17009	0.84549	0.23937	1	-0.16537	-0.15754	0.72558	0.99878	0.87482	0.99995	0.13081	0.12535	0.61539	0.95527	0.90025	1	-0.11791	-0.11211	0.93978	0.99238	0.91073	1
GATAD2B	4	-0.39343	-0.28387	0.26563	0.90242	0.77651	1	0.88633	0.64112	0.9943	0.99906	0.52145	1	0.16271	0.14334	0.75959	0.9832	0.88602	1	1.3931	1.0278	0.26929	0.89424	0.30405	1	1.2456	1.1928	0.77675	0.99878	0.23293	0.96548	-0.3203	-0.30568	0.59122	0.95122	0.75985	1	-0.13448	-0.12769	0.91278	0.98779	0.8984	1
PPM1H	4	0.32804	0.53398	0.80689	0.98879	0.59335	1	-0.11769	-0.19015	0.27568	0.90674	0.84919	1	-1.0184	-1.9464	0.011197	0.34797	0.051608	1	-0.96474	-1.5579	0.11448	0.79883	0.11926	1	-0.71175	-1.496	0.1578	0.99878	0.13465	0.96548	-1.1097	-2.3417	0.0043949	0.25449	0.019197	1	-0.70309	-1.4764	0.1274	0.89619	0.13985	1
ISY1	4	-1.336	-1.3552	0.017475	0.52121	0.17534	1	-1.1309	-1.1444	0.062104	0.85656	0.25247	1	-0.42126	-0.51543	0.21948	0.87529	0.60626	1	-1.2371	-1.2533	0.0823	0.77871	0.2101	1	0.06507	0.087124	0.89996	0.99878	0.93057	0.99995	0.19806	0.26634	0.52666	0.93439	0.78997	1	0.029841	0.03996	0.84482	0.97791	0.96813	1
KIAA1161	4	0.11296	0.039966	0.85099	0.98955	0.96812	1	0.74673	0.26162	0.86747	0.99299	0.79362	1	0.75846	0.33417	0.092555	0.71492	0.73825	1	1.6676	0.60659	0.12332	0.80374	0.54412	1	2.1353	1.0178	0.48982	0.99878	0.30878	0.96548	0.15994	0.074699	0.57725	0.94804	0.94045	1	0.32242	0.14987	0.54554	0.94227	0.88087	1
AMIGO1	4	0.69459	0.21313	0.32135	0.92301	0.83122	1	2.7004	0.84485	0.028358	0.82318	0.39819	1	0.71752	0.2716	0.11092	0.75697	0.78593	1	1.2519	0.38574	0.37849	0.93348	0.69969	1	1.4512	0.59328	0.72359	0.99878	0.55299	0.96963	0.40462	0.16415	0.32339	0.89231	0.86962	1	0.30647	0.12349	0.55747	0.94278	0.90172	1
STRIP2	4	-0.259	-0.082907	0.3743	0.94242	0.93393	1	1.5195	0.49421	0.41778	0.948	0.62116	1	0.058793	0.023217	0.97515	0.99803	0.98148	1	1.74	0.57849	0.098415	0.79024	0.56293	1	1.6182	0.69326	0.67321	0.99878	0.48815	0.9671	-0.015495	-0.0065657	0.84565	0.98558	0.99476	1	0.19063	0.080308	0.66274	0.95834	0.93599	1
TBC1D24	4	0.34153	0.038749	0.78444	0.9866	0.96909	1	0.54044	0.060505	0.68032	0.97001	0.95175	1	0.29239	0.040351	0.52713	0.95898	0.96781	1	1.7725	0.20391	0.089206	0.78539	0.83842	1	3.6195	0.55523	0.04238	0.99102	0.57874	0.9726	1.158	0.17374	0.047769	0.66332	0.86207	1	1.0639	0.15877	0.22676	0.90358	0.87385	1
SCAF4	4	0.39754	0.76929	0.69701	0.98405	0.44172	1	-0.040701	-0.073551	0.30848	0.92084	0.94137	1	-0.43736	-1.0054	0.20478	0.86405	0.31471	1	-0.2281	-0.42155	0.30001	0.91105	0.67336	1	-0.70118	-1.66	0.16716	0.99878	0.096909	0.96548	-0.58438	-1.3895	0.20473	0.85285	0.16468	1	-0.77102	-1.8187	0.083503	0.89157	0.068954	1
HHATL	4	0.68471	0.31006	0.3326	0.92833	0.75651	1	2.3601	1.111	0.067022	0.85656	0.26655	1	-0.15168	-0.081821	0.5931	0.96952	0.93479	1	1.3624	0.62964	0.28965	0.90564	0.52893	1	0.079586	0.04344	0.90891	0.99878	0.96535	0.99995	-0.27251	-0.14818	0.6798	0.96316	0.8822	1	-0.066877	-0.036229	0.98551	0.99805	0.9711	1
SLC12A5	4	1.3226	0.44626	0.032543	0.60097	0.65541	1	2.8611	0.97214	0.019202	0.76299	0.33098	1	0.10177	0.040499	0.88442	0.98816	0.96769	1	0.20577	0.065829	0.56328	0.9683	0.94751	1	1.15	0.47935	0.79736	0.99878	0.63169	0.98022	-0.14732	-0.05921	0.91828	0.99278	0.95279	1	0.49595	0.20128	0.43222	0.92914	0.84048	1
PNMAL2	4	0.60537	0.40373	0.4171	0.94691	0.68641	1	1.7942	1.2012	0.24465	0.8943	0.22969	1	0.25499	0.20571	0.59012	0.96952	0.83702	1	1.4308	0.96694	0.24371	0.88438	0.33358	1	1.6655	1.426	0.65934	0.99878	0.15385	0.96548	-0.016837	-0.013514	0.8479	0.98561	0.98922	1	0.82459	0.6757	0.28975	0.90358	0.49923	1
LRRC47	4	-0.40125	-0.55385	0.25967	0.89707	0.57968	1	0.97588	1.3502	0.90849	0.99555	0.17697	1	0.036313	0.060149	0.97855	0.99803	0.95204	1	0.2181	0.30158	0.5727	0.96997	0.76297	1	-0.50016	-0.90049	0.35557	0.99878	0.36786	0.96548	-0.40176	-0.7264	0.45016	0.92736	0.46759	1	-0.29596	-0.53238	0.64856	0.95806	0.59446	1
ERMN	4	0.54068	0.10033	0.49364	0.95432	0.92008	1	2.3297	0.44283	0.072359	0.85656	0.65789	1	-0.33802	-0.074865	0.31084	0.91925	0.94032	1	1.1594	0.21687	0.46508	0.95501	0.82831	1	2.6374	0.65649	0.28373	0.99878	0.51151	0.96884	0.3929	0.094341	0.33323	0.89648	0.92484	1	0.57395	0.13726	0.38947	0.91804	0.89082	1
CNOT6	4	0.096319	0.017177	0.82551	0.98955	0.9863	1	0.42261	0.071835	0.5884	0.96272	0.94273	1	-0.13212	-0.02929	0.63072	0.97453	0.97663	1	-1.5914	-0.25702	0.052948	0.73517	0.79716	1	-0.022258	-0.0050383	0.84409	0.99878	0.99598	0.99995	0.43346	0.099202	0.30063	0.88536	0.92098	1	0.27877	0.063172	0.58201	0.94609	0.94963	1
ZNF512B	4	0.14992	0.01978	0.90635	0.99006	0.98422	1	-0.69114	-0.089154	0.12259	0.86236	0.92896	1	0.073958	0.012041	0.94344	0.99666	0.99039	1	0.92712	0.12342	0.70313	0.97969	0.90177	1	2.2784	0.41558	0.4307	0.99878	0.67771	0.98938	0.52575	0.094407	0.23863	0.86592	0.92479	1	0.51662	0.092179	0.41914	0.92497	0.92656	1
ZNF490	4	0.0045674	0.004479	0.68927	0.98229	0.99643	1	0.26794	0.24626	0.47931	0.948	0.80548	1	0.47775	0.60674	0.28802	0.91433	0.54402	1	0.68573	0.68883	0.97002	0.99694	0.49093	1	1.6747	2.196	0.65683	0.99878	0.028092	0.96548	-0.43147	-0.51981	0.40329	0.92105	0.6032	1	-0.44545	-0.53289	0.41249	0.9242	0.59411	1
PLEKHH1	4	0.79446	0.28846	0.23298	0.88301	0.77299	1	1.4321	0.51713	0.48396	0.948	0.60507	1	0.34087	0.14895	0.45435	0.949	0.88159	1	0.92494	0.33483	0.70601	0.97969	0.73775	1	1.703	0.8049	0.64773	0.99878	0.42088	0.96548	-0.13956	-0.064934	0.93251	0.99298	0.94823	1	-0.064976	-0.030093	0.98321	0.99805	0.97599	1
GRAMD1B	4	0.96128	0.57232	0.12536	0.7957	0.5671	1	1.2171	0.71493	0.67117	0.96979	0.47465	1	-0.10874	-0.077074	0.67431	0.97659	0.93856	1	1.0108	0.59923	0.61252	0.9757	0.54902	1	-0.62498	-0.45997	0.23063	0.99878	0.64554	0.98354	-0.17763	-0.13172	0.86146	0.9859	0.8952	1	-0.66652	-0.48899	0.1556	0.90169	0.62485	1
SHROOM4	4	0.34483	0.24437	0.77957	0.9866	0.80695	1	0.81727	0.57309	0.93596	0.99669	0.56659	1	0.25145	0.21574	0.59619	0.96952	0.82919	1	0.93941	0.66845	0.68958	0.97871	0.50385	1	1.4572	1.3518	0.7216	0.99878	0.17644	0.96548	-0.21026	-0.19372	0.79878	0.97845	0.8464	1	-0.31068	-0.28477	0.62523	0.95753	0.77582	1
USP31	4	0.5715	0.052319	0.45587	0.94691	0.95827	1	1.7328	0.15901	0.27709	0.907	0.87366	1	0.59784	0.068068	0.18197	0.84425	0.94573	1	1.8884	0.17758	0.060168	0.75365	0.85905	1	3.6339	0.46808	0.041019	0.99102	0.63973	0.98131	0.74923	0.091969	0.13661	0.8124	0.92672	1	2.0735	0.25751	0.085282	0.89157	0.79679	1
PRR12	4	0.92422	0.21691	0.14378	0.81457	0.82828	1	0.94098	0.21573	0.9414	0.99669	0.8292	1	0.31317	0.088077	0.49432	0.95458	0.92982	1	1.0174	0.23768	0.60571	0.9757	0.81213	1	2.5025	0.76612	0.33752	0.99878	0.44361	0.96548	0.32017	0.093715	0.39748	0.91932	0.92534	1	0.68533	0.20108	0.34087	0.91577	0.84064	1
PLEKHG1	4	-0.8018	-0.36539	0.082457	0.72373	0.71482	1	1.3118	0.60529	0.58426	0.96195	0.54499	1	0.58716	0.33089	0.19071	0.8492	0.74073	1	1.0569	0.49065	0.56224	0.96794	0.62368	1	1.2221	0.74577	0.78256	0.99878	0.4558	0.96548	0.056299	0.034272	0.72207	0.97138	0.97266	1	1.0988	0.66852	0.21917	0.90358	0.5038	1
KIAA1210	4	0.21871	0.26584	0.98321	0.99869	0.79036	1	1.3509	1.6437	0.55072	0.95581	0.10024	1	0.31397	0.4635	0.49281	0.95432	0.643	1	1.0049	1.2306	0.61911	0.97641	0.21847	1	-0.45172	-0.70459	0.41098	0.99878	0.48107	0.96548	-0.60389	-0.94488	0.186	0.84926	0.34472	1	-0.43089	-0.671	0.43447	0.9298	0.50222	1
KIAA1211	4	-0.42778	-0.62667	0.24167	0.88639	0.53087	1	0.88655	1.3007	0.99404	0.99906	0.19334	1	-0.20332	-0.35897	0.50201	0.9563	0.71962	1	-2.4244	-3.5287	0.009627	0.58675	0.00041761	0.054699	-0.62561	-1.2177	0.23016	0.99878	0.22334	0.96548	-0.37188	-0.72729	0.50107	0.93422	0.46705	1	-0.38084	-0.74057	0.51164	0.93817	0.45895	1
RNF150	4	0.11069	0.019226	0.84754	0.98955	0.98466	1	0.98127	0.16864	0.90305	0.99555	0.86608	1	0.15322	0.032739	0.77795	0.98444	0.97388	1	1.3976	0.25109	0.26631	0.89424	0.80175	1	3.2215	0.76228	0.10427	0.99878	0.44589	0.96548	0.47794	0.10318	0.26924	0.87751	0.91782	1	1.2687	0.28117	0.18443	0.90343	0.77858	1
NLN	4	-0.13154	-0.085042	0.50243	0.95545	0.93223	1	1.2459	0.80951	0.6449	0.9669	0.41822	1	-0.074102	-0.057714	0.74441	0.98295	0.95398	1	0.8977	0.58634	0.73683	0.985	0.55765	1	1.9521	1.6465	0.56025	0.99878	0.099668	0.96548	-0.25859	-0.21367	0.70643	0.96761	0.8308	1	0.29315	0.24208	0.56888	0.94474	0.80872	1
ESYT2	4	-0.29967	-0.23808	0.33789	0.93126	0.81182	1	-1.5801	-1.1654	0.021713	0.79412	0.24386	1	0.1318	0.1306	0.82232	0.98472	0.89609	1	0.048511	0.038475	0.45236	0.95501	0.96931	1	1.485	1.5691	0.71412	0.99878	0.11663	0.96548	0.0062804	0.0063932	0.80626	0.97959	0.9949	1	-0.18734	-0.18906	0.82776	0.97767	0.85005	1
ODF2L	4	0.12725	0.057892	0.87244	0.98955	0.95383	1	0.066997	0.029296	0.36551	0.93974	0.97663	1	0.24416	0.13775	0.60849	0.96952	0.89044	1	0.71756	0.32921	0.93575	0.99361	0.74199	1	-0.16392	-0.096351	0.72704	0.99878	0.92324	0.99995	0.11567	0.0684	0.637	0.95996	0.94547	1	-0.01194	-0.0070085	0.90389	0.98711	0.99441	1
AHRR	4	0.35528	0.56647	0.76351	0.9866	0.57107	1	0.81424	1.2865	0.93334	0.99669	0.19826	1	0.06007	0.11486	0.97232	0.99803	0.90855	1	1.1487	1.8437	0.47496	0.95501	0.065222	1	-0.61361	-1.2538	0.24036	0.99878	0.20993	0.96548	-0.67472	-1.3838	0.12431	0.79732	0.16641	1	-0.48234	-0.98464	0.36153	0.91709	0.3248	1
ARID1B	4	-0.074397	-0.036532	0.57641	0.97018	0.97086	1	1.9669	1.0043	0.1668	0.87754	0.31524	1	0.088794	0.054044	0.9109	0.99493	0.9569	1	0.22607	0.11056	0.57898	0.97053	0.91196	1	1.1054	0.70699	0.80668	0.99878	0.47957	0.96548	-0.21548	-0.1338	0.78904	0.97691	0.89356	1	-0.36499	-0.22487	0.53623	0.9403	0.82208	1
HEG1	4	-0.20225	-0.14557	0.42861	0.94691	0.88426	1	0.63467	0.45553	0.76048	0.97668	0.64872	1	-0.31837	-0.2738	0.33433	0.92701	0.78423	1	-1.5388	-1.0936	0.057082	0.74847	0.27413	1	-0.44711	-0.41852	0.416	0.99878	0.67557	0.98908	-0.56747	-0.5333	0.22189	0.85904	0.59383	1	-0.54365	-0.50822	0.27991	0.90358	0.6113	1
RIMKLB	4	0.0784	0.15806	0.79694	0.98795	0.87441	1	0.93786	1.8858	0.94412	0.99669	0.059323	1	-0.31721	-0.76198	0.33543	0.92701	0.44607	1	-0.84214	-1.6746	0.13195	0.80992	0.094004	1	-0.072896	-0.18938	0.8039	0.99878	0.84979	0.99995	-0.68664	-1.7877	0.11573	0.79051	0.073817	1	-0.80648	-2.0886	0.066447	0.87976	0.036744	1
NWD2	4	1.2406	0.25747	0.044577	0.65373	0.79681	1	1.3634	0.2759	0.54157	0.95502	0.78262	1	-0.50885	-0.12277	0.15168	0.81068	0.90229	1	0.41093	0.082419	0.73939	0.985	0.93431	1	2.9164	0.79064	0.18521	0.99878	0.42915	0.96548	-0.0038214	-0.00097537	0.82373	0.98283	0.99922	1	0.077898	0.0198	0.78606	0.97475	0.9842	1
MKL2	4	-0.1177	-0.28095	0.51986	0.96029	0.77875	1	0.28902	0.68716	0.49218	0.948	0.49198	1	0.046315	0.13232	0.99812	0.99963	0.89473	1	0.50105	1.1974	0.82739	0.99272	0.23115	1	-0.98911	-3.0361	0.030346	0.94921	0.0023964	0.95749	-0.60076	-1.8519	0.18935	0.85062	0.064034	1	-0.72836	-2.2342	0.10872	0.89157	0.025467	1
LRFN2	4	-0.16224	-0.037033	0.46848	0.94691	0.97046	1	0.016693	0.0037995	0.33867	0.92887	0.99697	1	0.35952	0.099022	0.42845	0.94833	0.92112	1	1.6669	0.38209	0.12363	0.80374	0.7024	1	2.374	0.71684	0.38953	0.99878	0.47347	0.96548	0.25278	0.076106	0.46638	0.93019	0.93933	1	0.07624	0.022836	0.7881	0.97475	0.98178	1
KIDINS220	4	-0.19845	-0.25474	0.43217	0.94691	0.79893	1	0.048076	0.060902	0.35567	0.93474	0.95144	1	-0.01987	-0.031339	0.85329	0.98538	0.975	1	0.18113	0.23247	0.54418	0.96518	0.81617	1	-0.21736	-0.37191	0.67499	0.99878	0.70996	0.99498	-0.14939	-0.25717	0.9144	0.99234	0.79705	1	-0.0075692	-0.012938	0.8986	0.98711	0.98968	1
KIAA1257	4	0.61619	0.14933	0.40574	0.94691	0.88129	1	1.6186	0.39166	0.3472	0.93142	0.69531	1	0.42438	0.12498	0.34453	0.928	0.90054	1	1.8276	0.4493	0.074452	0.7655	0.65322	1	-0.0060638	-0.0019019	0.8558	0.99878	0.99848	0.99995	0.18128	0.057119	0.54905	0.94007	0.95445	1	0.18343	0.05748	0.67106	0.95989	0.95416	1
NLGN4X	4	-0.16101	-0.19497	0.46973	0.94691	0.84542	1	0.58542	0.70271	0.71731	0.97235	0.48224	1	0.41646	0.62673	0.35327	0.93161	0.53084	1	1.2923	1.6118	0.34531	0.92515	0.10701	1	-0.21399	-0.33699	0.67776	0.99878	0.73612	0.99995	-0.27208	-0.42986	0.68053	0.96334	0.6673	1	-0.13455	-0.21155	0.91268	0.98779	0.83246	1
MTA3	4	-0.52194	-0.26461	0.18757	0.85129	0.79131	1	-0.58208	-0.29402	0.14435	0.8698	0.76874	1	-0.19481	-0.11749	0.51708	0.95703	0.90647	1	0.14335	0.072771	0.51766	0.96341	0.94199	1	2.0015	1.3272	0.54157	0.99878	0.18443	0.96548	-0.49594	-0.32789	0.31146	0.888	0.743	1	-0.57567	-0.37867	0.24428	0.90358	0.70493	1
AARS2	4	-0.75449	-0.32717	0.094281	0.747	0.74354	1	0.32509	0.14097	0.51839	0.95068	0.88789	1	1.6792	0.96063	0.0016219	0.1342	0.33674	1	0.21343	0.092623	0.56972	0.96997	0.9262	1	1.272	0.85075	0.76969	0.99878	0.39491	0.96548	1.8562	1.2534	0.0076911	0.32739	0.21006	1	1.7268	1.1537	0.11924	0.89391	0.24862	1
MAVS	4	0.66275	0.49329	0.35484	0.93791	0.62181	1	1.2405	0.90495	0.64992	0.96737	0.36549	1	0.17011	0.15217	0.74614	0.98312	0.87905	1	0.95248	0.70631	0.67546	0.97871	0.48	1	1.9058	1.8279	0.57856	0.99878	0.067565	0.96548	-0.43806	-0.40207	0.39282	0.91653	0.68763	1	-0.31749	-0.29016	0.61346	0.95434	0.7717	1
ZNF608	4	0.62191	0.50563	0.399	0.94691	0.61312	1	1.6002	1.2979	0.35986	0.93711	0.1943	1	0.1711	0.16731	0.74441	0.98295	0.86713	1	0.59275	0.47732	0.9255	0.99355	0.63313	1	-0.31975	-0.33403	0.56637	0.99878	0.73836	0.99995	-0.71561	-0.74988	0.098153	0.76322	0.45333	1	-0.4201	-0.43797	0.45121	0.93085	0.66141	1
INTS2	4	-1.5472	-0.76944	0.0097839	0.43387	0.44163	1	0.98773	0.46694	0.89688	0.99555	0.64054	1	1.11	0.70479	0.019254	0.44072	0.48094	1	-1.0509	-0.51661	0.10354	0.79478	0.60543	1	0.74217	0.5244	0.87741	0.99878	0.6	0.97394	0.86625	0.61628	0.10265	0.77041	0.53771	1	0.94582	0.66746	0.25559	0.90358	0.50448	1
MTUS1	4	-0.056643	-0.025898	0.59823	0.97301	0.97934	1	1.5235	0.71933	0.41501	0.948	0.47194	1	0.71357	0.42795	0.11212	0.75697	0.66869	1	0.48698	0.22491	0.81369	0.99127	0.82205	1	1.8564	1.1668	0.59671	0.99878	0.2433	0.96548	0.0013304	0.00078776	0.81515	0.98217	0.99937	1	0.40084	0.23749	0.49035	0.93639	0.81228	1
XPO5	4	0.28919	0.049799	0.86915	0.98955	0.96028	1	1.917	0.34159	0.18746	0.87981	0.73266	1	1.207	0.29497	0.0124	0.36157	0.76802	1	2.0709	0.39553	0.032386	0.71543	0.69245	1	3.3989	0.94289	0.070894	0.99878	0.34574	0.96548	1.0954	0.27341	0.056349	0.69007	0.78454	1	1.5949	0.39875	0.1341	0.89619	0.69008	1
COG6	4	0.71652	0.18278	0.30011	0.91979	0.85497	1	2.13	0.54905	0.11479	0.86141	0.58297	1	0.1976	0.060473	0.69319	0.97916	0.95178	1	1.2528	0.32117	0.37733	0.93325	0.74808	1	2.8824	0.96835	0.19699	0.99878	0.33287	0.96548	0.087261	0.026679	0.67708	0.96302	0.97872	1	1.9335	0.6285	0.098205	0.89157	0.52967	1
GPR158	4	0.64046	0.49727	0.37948	0.94283	0.619	1	1.4263	1.0901	0.48909	0.948	0.27569	1	0.062406	0.058543	0.96683	0.99789	0.95332	1	0.4704	0.35449	0.79736	0.99013	0.72297	1	-0.31792	-0.30769	0.56888	0.99878	0.75831	0.99995	-0.069656	-0.067822	0.94109	0.99464	0.94593	1	-0.30921	-0.29846	0.62758	0.95753	0.76535	1
CASKIN2	4	0.84263	0.29365	0.19578	0.85763	0.76903	1	1.379	0.4689	0.52786	0.95119	0.63914	1	0.059283	0.024715	0.97389	0.99803	0.98028	1	0.74793	0.25507	0.90022	0.99355	0.79867	1	2.6404	1.2265	0.28237	0.99878	0.22003	0.96548	0.60351	0.26411	0.1985	0.85285	0.7917	1	0.71059	0.30972	0.33103	0.91517	0.75678	1
ARHGAP31	4	0.39994	0.23144	0.69262	0.98314	0.81697	1	0.7666	0.43362	0.88641	0.99507	0.66456	1	-0.066828	-0.046521	0.75854	0.98312	0.9629	1	0.93224	0.54179	0.6967	0.97969	0.58796	1	-0.46432	-0.33707	0.39727	0.99878	0.73607	0.99995	-0.40041	-0.29171	0.45226	0.92825	0.77051	1	-0.42748	-0.30974	0.43965	0.9304	0.75676	1
SERINC1	4	0.70761	1.176	0.3088	0.91979	0.23959	1	-0.96127	-1.4745	0.082038	0.85656	0.14036	1	0.11675	0.23349	0.8535	0.98544	0.81538	1	1.0719	1.7801	0.54722	0.96518	0.075066	1	-0.33696	-0.70399	0.54706	0.99878	0.48144	0.96548	-0.20999	-0.44079	0.79935	0.97845	0.65937	1	-0.085192	-0.1779	0.98844	0.99805	0.8588	1
STARD9	4	-0.18529	-0.27716	0.4441	0.94691	0.78166	1	0.026726	0.039143	0.34359	0.92988	0.96878	1	0.32859	0.60591	0.4723	0.95425	0.54457	1	0.85705	1.3037	0.77942	0.98729	0.19233	1	0.52552	1.0211	0.92178	0.99878	0.30721	0.96548	-0.34393	-0.66442	0.54978	0.94009	0.50642	1	-0.55182	-1.0589	0.27107	0.90358	0.28964	1
HECW2	4	0.77035	0.35919	0.25307	0.89394	0.71945	1	-0.3616	-0.14988	0.19552	0.88115	0.88086	1	-0.022546	-0.012514	0.84811	0.98524	0.99002	1	1.3272	0.62216	0.3179	0.91727	0.53384	1	2.0539	1.2391	0.5209	0.99878	0.21529	0.96548	-0.14266	-0.079534	0.92686	0.99278	0.93661	1	1.6043	0.94282	0.1331	0.89619	0.34577	1
RPTOR	4	0.85953	0.61321	0.18432	0.84916	0.53974	1	-0.68978	-0.47065	0.12269	0.86236	0.63789	1	0.71505	0.64627	0.1116	0.75697	0.51811	1	0.92844	0.65494	0.7013	0.97969	0.51251	1	1.0945	1.0859	0.80882	0.99878	0.27751	0.96548	0.53758	0.53396	0.23152	0.86038	0.59337	1	1.04	1.0281	0.23241	0.90358	0.30392	1
SRGAP1	4	-0.42161	-0.35554	0.24591	0.89015	0.72219	1	0.66056	0.55705	0.78486	0.98171	0.5775	1	0.27198	0.27812	0.56155	0.96829	0.78092	1	1.1661	0.99577	0.45796	0.95501	0.31936	1	1.5457	1.7093	0.69701	0.99878	0.087396	0.96548	0.11117	0.1221	0.64391	0.96006	0.90282	1	-0.35843	-0.39122	0.54643	0.94227	0.69563	1
NYNRIN	4	0.36276	0.077397	0.75158	0.9866	0.93831	1	1.1535	0.24589	0.73139	0.97467	0.80577	1	0.7565	0.19564	0.093392	0.71773	0.84489	1	1.2994	0.27766	0.3405	0.92348	0.78127	1	1.3352	0.37766	0.75446	0.99878	0.70568	0.99435	0.22075	0.062543	0.50217	0.93422	0.95013	1	0.28849	0.081317	0.57291	0.94535	0.93519	1
CASKIN1	4	0.34634	0.14098	0.77712	0.9866	0.88789	1	2.1257	0.87855	0.11667	0.86174	0.37965	1	-0.15293	-0.074732	0.59044	0.96952	0.94043	1	-0.11836	-0.04656	0.35144	0.92725	0.96286	1	0.51786	0.26192	0.92356	0.99878	0.79338	0.99995	-0.33561	-0.16546	0.56448	0.94355	0.86858	1	-0.14259	-0.070215	0.90195	0.98711	0.94402	1
PCDH19	4	0.66381	1.0054	0.35379	0.93791	0.3147	1	0.57827	0.84782	0.71103	0.97156	0.39654	1	0.074433	0.13495	0.94255	0.99666	0.89265	1	-0.34099	-0.49713	0.2559	0.88764	0.6191	1	0.83376	1.6078	0.85999	0.99878	0.10787	0.96548	-0.42096	-0.80423	0.42071	0.92424	0.42126	1	-0.54722	-1.039	0.27541	0.90358	0.2988	1
KCTD16	4	0.89284	0.18893	0.16266	0.83593	0.85014	1	0.5279	0.10805	0.67148	0.96979	0.91396	1	0.31413	0.081002	0.49244	0.95432	0.93544	1	-0.83797	-0.17008	0.13268	0.81085	0.86495	1	0.086899	0.024188	0.91351	0.99878	0.9807	0.99995	0.30345	0.084917	0.41417	0.92424	0.93233	1	0.32894	0.091488	0.54042	0.9414	0.92711	1
RGAG1	4	0.25396	0.059989	0.9245	0.99142	0.95216	1	0.85313	0.20057	0.97253	0.99906	0.84104	1	0.43098	0.12416	0.33668	0.92725	0.90119	1	1.3661	0.32597	0.28734	0.90418	0.74444	1	2.6711	0.84193	0.27039	0.99878	0.39983	0.96548	0.068158	0.021337	0.70392	0.96653	0.98298	1	0.38825	0.12065	0.49903	0.93639	0.90396	1
CGN	4	-0.16224	-0.080596	0.46848	0.94691	0.93576	1	0.77557	0.38374	0.89494	0.99555	0.70117	1	0.0032071	0.001947	0.90849	0.99479	0.99845	1	0.61457	0.30853	0.94925	0.99525	0.75768	1	-0.6036	-0.38289	0.24905	0.99878	0.7018	0.99357	-0.42467	-0.2706	0.41448	0.92424	0.7867	1	-0.28931	-0.18354	0.65793	0.95824	0.85437	1
HACE1	4	0.049115	0.039542	0.75483	0.9866	0.96846	1	0.17187	0.13568	0.42139	0.948	0.89207	1	-0.15539	-0.15024	0.58599	0.96926	0.88058	1	0.78514	0.63653	0.85894	0.99355	0.52443	1	1.5858	1.6596	0.68456	0.99878	0.097004	0.96548	-0.75028	-0.76939	0.077957	0.72021	0.44166	1	-0.70017	-0.71441	0.12907	0.89619	0.47498	1
NUFIP2	4	0.29957	0.058318	0.85267	0.98955	0.9535	1	1.5994	0.31423	0.36054	0.93755	0.75335	1	1.4641	0.38971	0.0037147	0.2	0.69675	1	2.0677	0.43118	0.032753	0.71543	0.66633	1	3.2778	0.96832	0.093078	0.99878	0.33288	0.96548	0.84289	0.2328	0.10893	0.77687	0.81592	1	1.0161	0.27887	0.23858	0.90358	0.78035	1
TBC1D14	4	-0.16789	-0.052918	0.46225	0.94691	0.9578	1	0.78832	0.24755	0.90813	0.99555	0.80448	1	-0.3816	-0.1469	0.26045	0.89784	0.88321	1	0.2233	0.070393	0.57704	0.97043	0.94388	1	1.7767	0.75293	0.62423	0.99878	0.45149	0.96548	-0.17717	-0.073186	0.86229	0.9859	0.94166	1	-0.154	-0.063357	0.88306	0.98508	0.94948	1
MIB1	4	0.013459	0.003847	0.70298	0.98512	0.99693	1	1.514	0.43665	0.42155	0.948	0.66237	1	0.18204	0.063364	0.7237	0.98204	0.94948	1	-0.094132	-0.02666	0.36352	0.93098	0.97873	1	2.2664	0.85989	0.43593	0.99878	0.38985	0.96548	0.30741	0.11442	0.40998	0.9217	0.90891	1	0.080577	0.02981	0.78376	0.97475	0.97622	1
KIAA1324	4	-0.37723	-0.37583	0.27604	0.90406	0.70704	1	-1.1307	-1.0708	0.062157	0.85656	0.28427	1	-0.49357	-0.60155	0.1624	0.82575	0.54747	1	-2.3666	-2.2265	0.011458	0.59716	0.02598	1	-0.37172	-0.47595	0.50662	0.99878	0.63411	0.98043	-0.38234	-0.49093	0.48386	0.93244	0.62348	1	-0.48376	-0.61825	0.35913	0.91709	0.53641	1
KIAA1328	4	0.18344	0.23221	0.95767	0.99538	0.81638	1	0.54635	0.68019	0.68388	0.97001	0.49638	1	-0.61437	-0.92294	0.091404	0.71219	0.35604	1	0.45402	0.57342	0.78025	0.98729	0.56636	1	1.0479	1.6942	0.81819	0.99878	0.090218	0.96548	-1.0734	-1.6791	0.0056506	0.28021	0.093136	1	-1.142	-1.776	0.0049704	0.80921	0.075732	1
SORCS2	4	0.26017	0.34422	0.9144	0.99027	0.73068	1	1.5773	2.0918	0.3755	0.94228	0.036459	1	-0.23864	-0.37492	0.44561	0.949	0.70772	1	1.2008	1.5978	0.42442	0.94523	0.11008	1	-0.42179	-0.72353	0.44729	0.99878	0.46936	0.96548	-0.4185	-0.72086	0.42479	0.92424	0.471	1	-0.38546	-0.66054	0.50447	0.93712	0.5089	1
ALPK3	4	0.47465	0.11947	0.5817	0.97101	0.9049	1	0.68763	0.16672	0.81065	0.98421	0.86759	1	0.48403	0.15029	0.28122	0.91037	0.88053	1	1.3529	0.34692	0.29755	0.90995	0.72865	1	2.7905	0.95058	0.22786	0.99878	0.34182	0.96548	0.21495	0.068513	0.50913	0.93422	0.94538	1	0.16575	0.052484	0.6899	0.9617	0.95814	1
WDR35	4	-0.067693	-0.063728	0.58468	0.97208	0.94919	1	1.1856	1.1221	0.70062	0.97001	0.26182	1	-0.61551	-0.69396	0.090828	0.71031	0.48771	1	0.1038	0.097094	0.48789	0.95501	0.92265	1	-0.63561	-0.76527	0.22116	0.99878	0.44411	0.96548	-0.79483	-0.96001	0.057657	0.69195	0.33705	1	-0.57462	-0.69078	0.24564	0.90358	0.4897	1
PTCHD2	4	0.45497	0.28867	0.61027	0.97355	0.77284	1	0.7926	0.50067	0.91126	0.99555	0.61661	1	0.040797	0.030797	0.98718	0.99921	0.97543	1	-0.42446	-0.26747	0.22906	0.87689	0.7891	1	-0.5966	-0.49039	0.25464	0.99878	0.62386	0.97929	-0.17549	-0.14487	0.86517	0.9859	0.88481	1	-0.32884	-0.27008	0.59405	0.94823	0.7871	1
ZNF398	4	0.68394	0.46251	0.33344	0.92833	0.64371	1	0.5213	0.35218	0.66546	0.96979	0.7247	1	0.11322	0.091573	0.86088	0.98728	0.92704	1	0.96329	0.65137	0.66468	0.97871	0.5148	1	-0.19083	-0.16882	0.70167	0.99878	0.86594	0.99995	-0.19236	-0.17086	0.83237	0.98399	0.86433	1	-0.32379	-0.28618	0.60257	0.95009	0.77474	1
KLHL42	4	0.16076	0.054859	0.92236	0.99117	0.95625	1	1.2795	0.43744	0.61262	0.96333	0.66179	1	-0.11719	-0.048682	0.65929	0.97607	0.96117	1	1.021	0.35597	0.60137	0.97506	0.72187	1	2.25	1.0273	0.44253	0.99878	0.30428	0.96548	-0.17556	-0.075169	0.86512	0.9859	0.94008	1	0.7746	0.3355	0.30623	0.90358	0.73725	1
TXNDC16	4	0.18122	0.24922	0.95349	0.99482	0.80319	1	0.4623	0.62848	0.61811	0.96455	0.52969	1	0.35205	0.59194	0.43787	0.949	0.55389	1	-2.1874	-2.9411	0.019934	0.67327	0.0032707	0.25516	-0.11813	-0.21351	0.76712	0.99878	0.83093	0.99995	-0.21914	-0.39765	0.78245	0.97679	0.69089	1	-0.3441	-0.62308	0.56862	0.94456	0.53323	1
CC2D2A	4	0.32882	0.23548	0.80568	0.98879	0.81384	1	1.9516	1.4037	0.1725	0.87754	0.16041	1	-0.24129	-0.20645	0.44127	0.949	0.83644	1	0.32087	0.22862	0.66075	0.97871	0.81917	1	0.99218	0.90976	0.82823	0.99878	0.36295	0.96548	-0.45008	-0.40388	0.37535	0.91002	0.6863	1	-0.42958	-0.38378	0.4362	0.9298	0.70114	1
PDP2	4	-0.010222	-0.0055005	0.66039	0.97708	0.99561	1	0.82493	0.44186	0.94402	0.99669	0.65859	1	0.1045	0.068683	0.87893	0.98816	0.94524	1	0.36142	0.19443	0.69366	0.97961	0.84584	1	-0.29328	-0.20622	0.59619	0.99878	0.83662	0.99995	-0.38746	-0.27345	0.47528	0.93019	0.78451	1	-0.4732	-0.332	0.37425	0.91709	0.73989	1
ZNF624	4	-0.042275	-0.061816	0.61717	0.97434	0.95071	1	1.2574	1.848	0.63381	0.9656	0.064608	1	-0.56235	-0.97816	0.11824	0.76889	0.32799	1	0.0042199	0.0061231	0.42338	0.945	0.99511	1	-1.0083	-1.8741	0.026631	0.94085	0.060917	0.96548	-0.80364	-1.5005	0.054099	0.68383	0.13349	1	-0.48621	-0.90401	0.35625	0.91709	0.36599	1
IGSF9	4	-0.38859	-0.23745	0.26919	0.90406	0.81231	1	1.1793	0.73319	0.70659	0.97033	0.46344	1	0.14318	0.10892	0.7994	0.98472	0.91327	1	0.75483	0.47356	0.89154	0.99355	0.63582	1	-0.45748	-0.36008	0.40438	0.99878	0.71878	0.99821	-0.33814	-0.26728	0.55962	0.94213	0.78925	1	-0.30578	-0.24038	0.63261	0.95806	0.81003	1
TAOK1	4	-0.43492	-0.055706	0.23748	0.88506	0.95558	1	0.083776	0.010368	0.37461	0.94228	0.99173	1	-0.48536	-0.076392	0.16837	0.83127	0.93911	1	0.32984	0.043035	0.66729	0.97871	0.96567	1	1.6424	0.2804	0.66588	0.99878	0.77917	0.99995	0.31258	0.050116	0.40533	0.92149	0.96003	1	1.2406	0.20674	0.18945	0.90343	0.83621	1
NCEH1	4	-0.034054	-0.054799	0.62805	0.97491	0.9563	1	0.48058	0.76901	0.63198	0.96555	0.44189	1	-0.029495	-0.057194	0.83404	0.98524	0.95439	1	0.24739	0.39767	0.5965	0.97392	0.69087	1	-0.66606	-1.397	0.19374	0.99878	0.16241	0.96548	-0.12686	-0.26746	0.95799	0.99679	0.78912	1	-0.61975	-1.2984	0.19704	0.90358	0.19415	1
MICAL3	4	0.99125	1.0383	0.11238	0.78394	0.29912	1	1.9851	2.0767	0.15979	0.87754	0.037829	1	-0.14463	-0.17982	0.60666	0.96952	0.85729	1	1.3883	1.4544	0.2728	0.89742	0.14584	1	-0.61585	-0.82389	0.23884	0.99878	0.41	0.96548	-0.62568	-0.84054	0.1657	0.83901	0.40061	1	-0.24036	-0.32146	0.73976	0.96835	0.74786	1
LRRC7	4	-0.026035	-0.014684	0.63888	0.97622	0.98828	1	2.5432	1.5228	0.042118	0.84705	0.12782	1	-0.10991	-0.0765	0.67289	0.9765	0.93902	1	0.65908	0.37734	0.9999	0.9999	0.70592	1	-0.55022	-0.38757	0.30131	0.99878	0.69833	0.99304	-0.47829	-0.33809	0.33501	0.89648	0.73529	1	-0.4004	-0.28162	0.48203	0.93557	0.77823	1
NLGN2	4	0.3404	0.33483	0.7869	0.98688	0.73775	1	-0.39771	-0.38382	0.18699	0.8797	0.70111	1	-0.70725	-0.81928	0.056925	0.62767	0.41263	1	-0.037046	-0.036078	0.39486	0.93973	0.97122	1	1.3424	1.71	0.75294	0.99878	0.087269	0.96548	-0.24657	-0.31257	0.73008	0.97146	0.75461	1	-0.61582	-0.77622	0.20149	0.90358	0.43762	1
SEMA6A	4	0.35489	0.26074	0.76435	0.9866	0.79429	1	2.2081	1.6448	0.095014	0.85656	0.10002	1	-0.41244	-0.36113	0.22707	0.87737	0.718	1	-0.25983	-0.18768	0.28551	0.90172	0.85113	1	-0.6074	-0.57476	0.2458	0.99878	0.56545	0.97002	-0.2557	-0.24315	0.71266	0.96922	0.80789	1	-0.58589	-0.55368	0.23366	0.90358	0.5798	1
USP35	4	-0.22464	-0.13001	0.40669	0.94691	0.89656	1	1.2567	0.73569	0.6348	0.96593	0.46192	1	-0.012386	-0.0088645	0.86899	0.98816	0.99293	1	1.8641	1.1259	0.065348	0.75651	0.26021	1	0.14664	0.11251	0.94794	0.99878	0.91042	0.99995	-0.0064419	-0.0049549	0.82907	0.98399	0.99605	1	0.12373	0.094672	0.73301	0.96589	0.92458	1
STAMBPL1	4	0.35735	0.47804	0.76011	0.9866	0.63262	1	-0.42213	-0.53302	0.18155	0.87754	0.59402	1	-0.11706	-0.18886	0.6596	0.97607	0.8502	1	1.1514	1.5658	0.47193	0.95501	0.11741	1	-0.18494	-0.31472	0.70748	0.99878	0.75297	0.99995	-0.44865	-0.76509	0.37744	0.91005	0.44422	1	-0.42591	-0.72192	0.44206	0.9304	0.47035	1
IFT80	4	-0.43293	-0.080761	0.23884	0.88506	0.93563	1	0.11026	0.01941	0.38759	0.945	0.98451	1	-0.56654	-0.13451	0.11531	0.76289	0.893	1	0.59989	0.11991	0.93293	0.99355	0.90456	1	2.2079	0.59403	0.46037	0.99878	0.55249	0.96963	0.44993	0.10597	0.28802	0.88179	0.91561	1	3.0418	0.84719	0.024905	0.82114	0.39689	1
ARRDC3	4	0.42173	0.12895	0.66013	0.97708	0.8974	1	0.72174	0.21712	0.84393	0.98921	0.82811	1	-0.12176	-0.044489	0.64992	0.97514	0.96451	1	0.98521	0.30202	0.64082	0.97651	0.76264	1	2.5507	1.0182	0.31732	0.99878	0.30856	0.96548	0.56421	0.21783	0.2175	0.85904	0.82756	1	1.9028	0.75115	0.10093	0.89157	0.45256	1
CEP126	4	0.36723	0.090606	0.7441	0.9866	0.92781	1	0.61684	0.1491	0.7441	0.97497	0.88147	1	0.035402	0.010545	0.97672	0.99803	0.99159	1	0.86706	0.21457	0.76927	0.98612	0.8301	1	2.8112	0.9286	0.22095	0.99878	0.3531	0.96548	-0.24031	-0.076365	0.74232	0.97284	0.93913	1	-0.1547	-0.048906	0.88212	0.98508	0.96099	1
KLHL8	4	0.58644	0.26394	0.43818	0.94691	0.79183	1	1.379	0.61644	0.52786	0.95119	0.5376	1	0.20578	0.11227	0.67682	0.97684	0.91061	1	1.1874	0.53717	0.43803	0.95245	0.59115	1	2.196	1.3047	0.4644	0.99878	0.19199	0.96548	0.17635	0.10217	0.55454	0.94009	0.91862	1	-0.070595	-0.040713	0.99095	0.99805	0.96752	1
KLHL14	4	0.31936	0.24479	0.82112	0.98955	0.80662	1	1.5342	1.178	0.40805	0.948	0.23881	1	-0.26084	-0.2376	0.41223	0.94626	0.81219	1	0.43811	0.33474	0.76445	0.98612	0.73782	1	-0.27168	-0.27008	0.61837	0.99878	0.7871	0.99995	-0.32661	-0.32601	0.57877	0.94863	0.74442	1	-0.18916	-0.18785	0.82577	0.97767	0.85099	1
ZNF319	4	-0.61059	-0.039398	0.14603	0.81863	0.96857	1	-0.10715	-0.0068561	0.28018	0.907	0.99453	1	-0.48172	-0.038567	0.17088	0.83636	0.96924	1	1.1784	0.079272	0.44572	0.95314	0.93682	1	3.9592	0.37686	0.01737	0.84938	0.70628	0.99435	0.73733	0.065597	0.14106	0.81673	0.9477	1	0.97714	0.086596	0.24753	0.90358	0.93099	1
SIPA1L2	4	-0.21278	-0.33961	0.41841	0.94691	0.73415	1	0.31732	0.49982	0.51284	0.95029	0.6172	1	-0.38087	-0.73368	0.26124	0.89818	0.46314	1	0.57379	0.92523	0.90567	0.99355	0.35484	1	0.7247	1.5019	0.88102	0.99878	0.13312	0.96548	-0.67235	-1.3821	0.12614	0.79954	0.16693	1	-0.78796	-1.6103	0.074609	0.89157	0.10734	1
ARHGAP20	4	0.6849	0.46521	0.33223	0.92796	0.64178	1	1.0255	0.68716	0.85884	0.99219	0.49198	1	-0.13418	-0.10838	0.62654	0.97271	0.9137	1	0.39322	0.26382	0.72218	0.98326	0.79192	1	1.7218	1.5067	0.64244	0.99878	0.13188	0.96548	-0.33581	-0.28807	0.56391	0.94355	0.7733	1	-0.55937	-0.47699	0.26254	0.90358	0.63337	1
TRMT5	4	1.4672	1.4121	0.017056	0.51911	0.15792	1	1.2158	1.1348	0.67242	0.96979	0.25648	1	1.091	1.2901	0.020562	0.44966	0.19701	1	0.51779	0.48321	0.84571	0.99355	0.62894	1	-0.13593	-0.17055	0.75252	0.99878	0.86458	0.99995	0.19714	0.2488	0.52755	0.93439	0.80352	1	0.15771	0.19773	0.6978	0.96289	0.84325	1
CARNS1	4	-1.4389	-0.20542	0.013028	0.46717	0.83724	1	3.0313	0.47611	0.012243	0.7006	0.634	1	0.38123	0.070678	0.39868	0.94402	0.94365	1	0.62672	0.093382	0.96322	0.99562	0.9256	1	2.5055	0.50989	0.33616	0.99878	0.61013	0.97561	0.80313	0.15803	0.12002	0.7973	0.87444	1	1.3072	0.25776	0.17799	0.90169	0.79659	1
DOCK6	4	0.20968	0.25812	0.99702	0.99948	0.79632	1	0.06584	0.079751	0.36509	0.93959	0.93644	1	-1.0033	-1.4476	0.012191	0.36157	0.14772	1	0.23317	0.28555	0.58505	0.97205	0.77522	1	-1.0038	-1.5695	0.027364	0.94404	0.11652	0.96548	-0.63018	-0.98976	0.16162	0.83577	0.32229	1	-0.92872	-1.4506	0.027416	0.82114	0.14688	1
ZNF471	4	1.2796	0.23039	0.038874	0.6376	0.81779	1	1.2521	0.22232	0.63904	0.96689	0.82407	1	0.017435	0.0037414	0.93952	0.99666	0.99701	1	1.0479	0.18732	0.57218	0.96997	0.85141	1	3.0511	0.72763	0.14425	0.99878	0.46684	0.96548	-0.026373	-0.0061546	0.86428	0.9859	0.99509	1	0.24988	0.058056	0.60655	0.95261	0.9537	1
Mar-04	4	0.90426	0.4788	0.15576	0.82694	0.63208	1	1.6968	0.89281	0.29885	0.9132	0.37196	1	0.26571	0.1699	0.57239	0.96887	0.86509	1	1.7702	0.94599	0.089782	0.78539	0.34415	1	1.2311	0.85489	0.77957	0.99878	0.39261	0.96548	0.047769	0.032958	0.73421	0.97189	0.97371	1	0.14096	0.096719	0.71438	0.96394	0.92295	1
PCDH10	4	1.178	0.75786	0.055721	0.68223	0.44854	1	1.435	0.90902	0.4814	0.948	0.36334	1	-0.53348	-0.40283	0.1364	0.79829	0.68708	1	0.27157	0.17043	0.61691	0.9757	0.86467	1	-0.2575	-0.21232	0.63512	0.99878	0.83186	0.99995	-0.45511	-0.37659	0.36828	0.90886	0.70648	1	-0.28418	-0.2339	0.66656	0.95949	0.81506	1
KIF17	4	0.63354	0.63933	0.38686	0.94497	0.52261	1	0.078948	0.078684	0.37221	0.94228	0.93728	1	0.79538	0.99004	0.078899	0.69393	0.32215	1	0.9469	0.95476	0.68147	0.97871	0.3397	1	0.07091	0.097158	0.90336	0.99878	0.9226	0.99995	0.34301	0.47255	0.37577	0.91002	0.63653	1	0.37792	0.51734	0.5061	0.93767	0.60492	1
KIAA1407	4	-0.0045948	-0.001282	0.66803	0.97735	0.99898	1	0.34988	0.095739	0.53461	0.95283	0.92373	1	-0.12926	-0.043933	0.63585	0.97453	0.96496	1	1.5385	0.442	0.18124	0.85268	0.65849	1	2.542	0.95503	0.32099	0.99878	0.33956	0.96548	0.10236	0.037051	0.65615	0.96028	0.97044	1	1.4624	0.53611	0.15283	0.90169	0.59188	1
UNC79	4	-0.12448	-0.15299	0.51143	0.95853	0.8784	1	0.83178	1.0205	0.95077	0.99775	0.30748	1	0.13502	0.20044	0.81625	0.98472	0.84114	1	0.93199	1.1556	0.69706	0.97969	0.24786	1	0.64528	1.0247	0.89656	0.99878	0.30551	0.96548	-0.62336	-0.98568	0.16816	0.84129	0.32429	1	-0.35134	-0.55336	0.55711	0.94278	0.58002	1
FAM135A	4	0.64123	0.4102	0.3788	0.94283	0.68166	1	1.6666	1.0661	0.31785	0.9211	0.28637	1	0.43979	0.33783	0.32721	0.92668	0.73549	1	0.9567	0.61198	0.67169	0.97871	0.54055	1	1.4548	1.218	0.72223	0.99878	0.22322	0.96548	0.047851	0.04013	0.73411	0.97189	0.96799	1	-0.15097	-0.12601	0.88851	0.98591	0.89973	1
PREX1	4	-0.62003	-1.3927	0.14116	0.81361	0.1637	1	-0.43196	-0.96705	0.18003	0.87754	0.33352	1	-0.064254	-0.17253	0.76477	0.98414	0.86302	1	0.62656	1.4113	0.96296	0.99562	0.15816	1	-0.92115	-2.664	0.04892	0.99574	0.0077211	0.96548	-0.65268	-1.895	0.14283	0.81673	0.058088	1	-0.95607	-2.7621	0.021085	0.82114	0.0057425	1
KCNT1	4	-0.21507	-0.38798	0.41558	0.94691	0.69803	1	1.1974	2.1747	0.68922	0.97001	0.029652	1	-0.11087	-0.24272	0.67085	0.97641	0.80823	1	0.41904	0.75976	0.7464	0.985	0.4474	1	-0.63198	-1.472	0.22398	0.99878	0.14102	0.96548	-0.59341	-1.3876	0.19646	0.85285	0.16525	1	-0.42621	-0.99193	0.44158	0.9304	0.32123	1
TMEM181	4	-0.061904	-0.078047	0.59138	0.97241	0.93779	1	1.3406	1.7027	0.56014	0.95871	0.088621	1	-0.16362	-0.24934	0.57092	0.96887	0.8031	1	1.0575	1.3561	0.5615	0.96772	0.17506	1	-0.55394	-0.89253	0.29723	0.99878	0.37211	0.96548	-0.69983	-1.1311	0.10762	0.77599	0.258	1	-0.7003	-1.1282	0.12902	0.89619	0.25924	1
ARHGAP21	4	0.0076065	0.0010156	0.69393	0.98314	0.99919	1	-0.045537	-0.0058232	0.30518	0.9157	0.99535	1	0.014431	0.0023864	0.93329	0.99666	0.9981	1	0.079197	0.01043	0.47135	0.95501	0.99168	1	2.7938	0.51339	0.22702	0.99878	0.60768	0.97516	0.99107	0.17283	0.073562	0.71479	0.86278	1	0.96751	0.16786	0.24983	0.90358	0.86669	1
CRAMP1L	4	0.068735	0.14658	0.78292	0.9866	0.88346	1	0.67293	1.4302	0.79653	0.98295	0.15266	1	-0.12595	-0.32325	0.6415	0.97453	0.7465	1	-1.5094	-3.1919	0.059122	0.75365	0.0014133	0.13506	-0.40862	-1.1631	0.46188	0.99878	0.24477	0.96548	-0.032314	-0.092446	0.87386	0.9859	0.92634	1	0.038069	0.10828	0.83462	0.97791	0.91377	1
SYT13	4	0.5253	0.10968	0.51337	0.95886	0.91267	1	1.4856	0.30947	0.44263	0.948	0.75697	1	0.099538	0.025071	0.88908	0.98969	0.98	1	0.56393	0.11693	0.89536	0.99355	0.90691	1	2.5626	0.71211	0.31298	0.99878	0.4764	0.96548	0.24133	0.065299	0.47732	0.93026	0.94794	1	0.12913	0.034726	0.72636	0.96475	0.9723	1
CFAP97	4	0.15656	0.053832	0.91571	0.99029	0.95707	1	1.0223	0.34927	0.86214	0.99219	0.72689	1	0.092053	0.038438	0.90488	0.99317	0.96934	1	1.2648	0.44204	0.36713	0.93217	0.65846	1	2.0725	0.93885	0.51358	0.99878	0.34781	0.96548	0.12637	0.054884	0.62167	0.95548	0.95623	1	-0.17708	-0.076179	0.8456	0.97797	0.93928	1
RIC1	4	-0.43606	-0.25891	0.2368	0.8845	0.7957	1	0.99871	0.59774	0.8862	0.99507	0.55001	1	1.0845	0.82556	0.021347	0.45587	0.40905	1	0.78305	0.4743	0.86193	0.99355	0.63529	1	-0.14084	-0.11311	0.74865	0.99878	0.90995	0.99995	0.047145	0.038064	0.73531	0.97219	0.96964	1	0.065225	0.052327	0.80123	0.97549	0.95827	1
WDFY1	4	0.57554	0.18591	0.45142	0.94691	0.85251	1	0.74328	0.23434	0.86407	0.99219	0.81472	1	0.34248	0.1349	0.45252	0.949	0.89269	1	0.55174	0.17615	0.88118	0.99355	0.86018	1	2.4275	1.0478	0.36886	0.99878	0.29471	0.96548	0.030883	0.01295	0.76016	0.97471	0.98967	1	2.1307	0.91021	0.080103	0.89157	0.36271	1
MKL1	4	0.1778	0.13185	0.94778	0.99435	0.8951	1	1.6157	1.2003	0.34913	0.9329	0.23003	1	0.0076276	0.0067447	0.91838	0.99603	0.99462	1	0.77213	0.57321	0.87338	0.99355	0.5665	1	-0.50879	-0.48652	0.345	0.99878	0.6266	0.97929	-0.32465	-0.31168	0.58222	0.95005	0.75529	1	-0.66863	-0.63858	0.1534	0.90169	0.5231	1
ZNF687	4	0.11295	0.031271	0.85099	0.98955	0.97505	1	0.68636	0.18761	0.80914	0.98384	0.85118	1	-0.030982	-0.010492	0.83121	0.98524	0.99163	1	0.51018	0.14128	0.83718	0.99355	0.88765	1	0.012904	0.0047048	0.86972	0.99878	0.99625	0.99995	-0.0092079	-0.0033703	0.8343	0.98399	0.99731	1	0.011856	0.0043137	0.8693	0.98273	0.99656	1
EBF4	4	0.29336	0.14257	0.86313	0.98955	0.88663	1	1.4926	0.72636	0.43771	0.948	0.46762	1	-0.26146	-0.15132	0.41134	0.94626	0.87972	1	0.42001	0.20349	0.7474	0.985	0.83875	1	1.82	1.1443	0.60985	0.99878	0.25251	0.96548	-0.23032	-0.1423	0.76163	0.97503	0.88684	1	-0.15701	-0.096612	0.87799	0.98469	0.92303	1
HOMEZ	4	0.31915	0.53667	0.82143	0.98955	0.5915	1	1.1153	1.8626	0.77042	0.97925	0.062517	1	-0.30941	-0.61758	0.34563	0.928	0.53685	1	-0.91522	-1.4923	0.12123	0.80374	0.13563	1	-0.74746	-1.5922	0.13242	0.99878	0.11135	0.96548	-0.9995	-2.1418	0.01083	0.37843	0.032213	1	-0.64915	-1.3815	0.1702	0.90169	0.16713	1
PDZD4	4	0.040242	0.037237	0.7418	0.9866	0.9703	1	1.1532	1.0676	0.7317	0.97467	0.28568	1	-0.26433	-0.29306	0.40784	0.94626	0.76948	1	0.24636	0.22725	0.5953	0.97385	0.82023	1	-0.22846	-0.26687	0.66321	0.99878	0.78957	0.99995	-0.68628	-0.79996	0.11589	0.79051	0.42373	1	-1.0872	-1.2574	0.0070633	0.82114	0.20862	1
BEGAIN	4	0.53913	0.18734	0.49542	0.95432	0.8514	1	1.1833	0.409	0.70303	0.97019	0.68254	1	0.43784	0.18404	0.3291	0.92668	0.85398	1	1.7042	0.59794	0.10987	0.79802	0.54988	1	2.4613	1.1307	0.35442	0.99878	0.25818	0.96548	0.85908	0.39104	0.10438	0.77211	0.69577	1	1.4582	0.66301	0.15361	0.90169	0.50733	1
BAHCC1	4	0.055342	0.050882	0.76372	0.9866	0.95942	1	2.0202	1.9742	0.14775	0.8712	0.048354	1	0.25793	0.30416	0.58536	0.96926	0.76101	1	0.22369	0.20281	0.57725	0.97043	0.83928	1	-0.27272	-0.3236	0.61743	0.99878	0.74624	0.99995	-0.14541	-0.17331	0.92262	0.99278	0.86241	1	0.0156	0.018493	0.86376	0.98151	0.98525	1
WDR48	4	-0.28261	-0.072989	0.35348	0.93791	0.94182	1	0.4019	0.10155	0.57395	0.96131	0.91912	1	0.85176	0.30086	0.061895	0.64486	0.76352	1	0.22855	0.059526	0.58102	0.97097	0.95253	1	2.7644	1.0486	0.23706	0.99878	0.29438	0.96548	0.24174	0.083632	0.47685	0.93019	0.93335	1	2.2749	0.83146	0.067703	0.87976	0.40572	1
FNIP2	4	0.40488	0.26605	0.68566	0.98144	0.7902	1	1.6136	1.0645	0.35008	0.93346	0.28709	1	0.058245	0.046164	0.97635	0.99803	0.96318	1	0.96389	0.63671	0.66431	0.97871	0.52431	1	1.1972	1.003	0.78826	0.99878	0.31586	0.96548	-0.29218	-0.23611	0.64276	0.96006	0.81335	1	0.9857	0.81648	0.24523	0.90358	0.41423	1
USP36	4	0.59787	0.21326	0.42573	0.94691	0.83112	1	0.43829	0.15411	0.59985	0.96272	0.87753	1	0.1265	0.054106	0.83493	0.98524	0.95685	1	0.87598	0.31195	0.7598	0.98612	0.75508	1	-0.28872	-0.13391	0.60111	0.99878	0.89347	0.99995	-0.36177	-0.16868	0.51855	0.93422	0.86604	1	-0.19691	-0.091307	0.81238	0.97643	0.92725	1
KIAA1456	4	0.48375	0.36694	0.56888	0.9683	0.71366	1	1.3567	1.0257	0.54628	0.95553	0.30505	1	-0.49723	-0.44881	0.15952	0.82139	0.65357	1	-1.31	-0.9727	0.075551	0.7655	0.3307	1	-0.28325	-0.2817	0.60692	0.99878	0.77817	0.99995	-0.18462	-0.1845	0.84754	0.98558	0.85362	1	-0.46547	-0.46639	0.38372	0.91709	0.64094	1
PITPNM2	4	0.046535	0.021296	0.75143	0.9866	0.98301	1	0.60609	0.26203	0.73604	0.97467	0.79329	1	-0.29264	-0.16744	0.36834	0.93817	0.86702	1	0.25877	0.11611	0.60676	0.9757	0.90757	1	2.42	1.5669	0.37079	0.99878	0.11713	0.96548	0.71554	0.40794	0.14869	0.82183	0.68332	1	0.88569	0.50649	0.2718	0.90358	0.61252	1
SLAIN2	4	-0.11318	-0.084577	0.52566	0.96236	0.9326	1	0.85778	0.64068	0.97729	0.99906	0.52173	1	-0.13281	-0.11802	0.62947	0.97409	0.90606	1	0.62211	0.46563	0.95778	0.99562	0.64148	1	1.2828	1.2397	0.76639	0.99878	0.2151	0.96548	-0.63369	-0.61185	0.15832	0.83119	0.54064	1	-0.56134	-0.53946	0.26092	0.90358	0.58957	1
KIAA1462	4	0.14101	0.036788	0.89274	0.98955	0.97065	1	0.4671	0.11348	0.62183	0.96528	0.90965	1	0.048132	0.0161	0.99775	0.99963	0.98715	1	1.0033	0.27595	0.62136	0.97641	0.78259	1	2.9045	1.1092	0.18888	0.99878	0.26735	0.96548	0.4276	0.13993	0.30487	0.88655	0.88871	1	1.8368	0.63853	0.10705	0.89157	0.52313	1
DIP2B	4	0.59171	0.15542	0.43164	0.94691	0.87649	1	2.2357	0.59943	0.089049	0.85656	0.54888	1	0.11962	0.038792	0.84858	0.98524	0.96906	1	-1.433	-0.35778	0.065034	0.75531	0.72051	1	0.3887	0.13779	0.95752	0.99878	0.89041	0.99995	0.40229	0.14329	0.32522	0.89284	0.88606	1	0.38256	0.13526	0.50296	0.93679	0.89241	1
RANBP10	4	0.26036	0.047597	0.91425	0.99027	0.96204	1	1.2835	0.23442	0.60906	0.96333	0.81466	1	0.058908	0.013	0.97494	0.99803	0.98963	1	1.3825	0.25598	0.27719	0.90086	0.79796	1	3.1919	0.77654	0.11087	0.99878	0.43743	0.96548	0.28912	0.068657	0.42798	0.92424	0.94526	1	0.97092	0.23036	0.2491	0.90358	0.81781	1
ISLR2	4	0.24673	0.11137	0.9368	0.99297	0.91132	1	0.91544	0.4088	0.96651	0.99906	0.68269	1	0.16957	0.093866	0.74745	0.98312	0.92522	1	2.118	0.99066	0.027834	0.71166	0.32185	1	1.9541	1.1823	0.55993	0.99878	0.23708	0.96548	0.17644	0.10461	0.55454	0.94009	0.91668	1	0.94106	0.55846	0.25684	0.90358	0.57653	1
KIAA1467	4	0.92931	0.10016	0.14163	0.81361	0.92022	1	0.50991	0.048199	0.65578	0.96833	0.96156	1	0.78079	0.10773	0.083817	0.69991	0.91421	1	1.8459	0.2106	0.070266	0.76374	0.8332	1	3.2316	0.49697	0.10229	0.99878	0.61921	0.97929	1.1071	0.14873	0.054675	0.68705	0.88177	1	3.5368	0.54782	0.010987	0.82114	0.58382	1
KIAA1468	4	0.058719	0.038789	0.76921	0.9866	0.96906	1	0.39734	0.26031	0.57071	0.96131	0.79463	1	0.05516	0.043764	0.98273	0.99894	0.96509	1	0.5764	0.38136	0.90933	0.99355	0.70293	1	1.6014	1.3759	0.67943	0.99878	0.16884	0.96548	-0.33219	-0.28326	0.57003	0.94565	0.77698	1	0.14375	0.12217	0.71156	0.96362	0.90276	1
ZNF492	4	0.07082	0.024016	0.7858	0.9866	0.98084	1	0.23586	0.077963	0.45822	0.948	0.93786	1	-0.15014	-0.062105	0.59588	0.96952	0.95048	1	1.0552	0.36656	0.56407	0.9683	0.71394	1	2.5435	1.1715	0.32015	0.99878	0.2414	0.96548	0.32587	0.14387	0.39151	0.91546	0.8856	1	0.45107	0.19828	0.45943	0.93237	0.84283	1
TSHZ3	4	0.47623	0.2671	0.57966	0.9704	0.78939	1	0.83666	0.46756	0.95595	0.99874	0.6401	1	-0.13172	-0.088542	0.63166	0.97453	0.92945	1	-1.1024	-0.61255	0.097264	0.79024	0.54017	1	-0.3289	-0.24067	0.55617	0.99878	0.80981	0.99995	-0.39437	-0.28969	0.46304	0.93019	0.77206	1	-0.083148	-0.0608	0.99084	0.99805	0.95152	1
VPS18	4	0.8384	0.53686	0.19882	0.86096	0.59137	1	0.6436	0.38871	0.7689	0.97895	0.69749	1	0.49866	0.38984	0.26657	0.90283	0.69665	1	-0.35736	-0.21328	0.25046	0.88542	0.83111	1	-0.14198	-0.11349	0.74782	0.99878	0.90965	0.99995	0.08054	0.06475	0.68545	0.9639	0.94837	1	-0.036294	-0.028955	0.9391	0.99237	0.9769	1
SHROOM3	4	0.10132	0.019227	0.83346	0.98955	0.98466	1	1.1466	0.21731	0.73829	0.97467	0.82797	1	0.64136	0.15301	0.15236	0.81092	0.87839	1	1.6511	0.32609	0.1297	0.80823	0.74436	1	3.0755	0.81062	0.13823	0.99878	0.41759	0.96548	0.84702	0.21213	0.10788	0.77599	0.832	1	1.2273	0.30771	0.1917	0.90358	0.75831	1
STIM2	4	-0.39513	-0.51561	0.26406	0.89948	0.60613	1	0.077859	0.10119	0.37179	0.94228	0.9194	1	-0.18666	-0.29087	0.53011	0.9603	0.77115	1	0.41743	0.54609	0.74515	0.985	0.585	1	-0.97908	-1.6416	0.033014	0.96	0.10068	0.96548	-0.58891	-0.9917	0.20018	0.85285	0.32134	1	-0.53769	-0.90127	0.28666	0.90358	0.36744	1
ZBTB2	4	0.27961	0.01825	0.88463	0.98955	0.98544	1	1.5575	0.10253	0.38916	0.94559	0.91834	1	-0.11348	-0.009021	0.66698	0.97629	0.9928	1	0.55048	0.035738	0.88008	0.99355	0.97149	1	0.63873	0.05299	0.89792	0.99878	0.95774	0.99995	0.67788	0.056259	0.16418	0.83826	0.95514	1	0.78651	0.065121	0.30273	0.90358	0.94808	1
LRFN1	4	-0.18382	-0.11423	0.44572	0.94691	0.90905	1	1.6245	1.0366	0.3438	0.92988	0.29993	1	-0.022355	-0.017177	0.84858	0.98524	0.9863	1	0.54822	0.34509	0.87788	0.99355	0.73003	1	1.1355	0.92494	0.80035	0.99878	0.355	0.96548	-0.47852	-0.38165	0.33428	0.89648	0.70272	1	-0.42623	-0.3384	0.44153	0.9304	0.73507	1
ZFAT	4	-0.20175	-0.086053	0.42882	0.94691	0.93142	1	-0.10653	-0.043367	0.28039	0.907	0.96541	1	0.59611	0.32715	0.18349	0.8455	0.74355	1	1.0897	0.48647	0.53163	0.96487	0.62664	1	2.4273	1.4406	0.36891	0.99878	0.1497	0.96548	0.14105	0.077843	0.602	0.95342	0.93795	1	-0.10203	-0.055745	0.96395	0.99675	0.95555	1
NYAP2	4	0.036642	0.014235	0.7373	0.9866	0.98864	1	0.73682	0.27895	0.85753	0.99219	0.78029	1	-0.31426	-0.14827	0.33977	0.928	0.88213	1	0.035722	0.013516	0.44373	0.95314	0.98922	1	2.4198	1.2699	0.37085	0.99878	0.20413	0.96548	0.073821	0.034961	0.69529	0.96515	0.97211	1	-0.17565	-0.082141	0.84759	0.97797	0.93453	1
KLHL1	4	-0.64039	-0.66736	0.13352	0.80683	0.50454	1	0.5412	0.5647	0.6809	0.97001	0.57228	1	-0.47936	-0.60107	0.17281	0.83705	0.54779	1	0.94058	0.99906	0.68827	0.97871	0.31777	1	1.0235	1.3929	0.82269	0.99878	0.16364	0.96548	-0.64156	-0.86955	0.15105	0.82279	0.38455	1	-0.53231	-0.7185	0.29347	0.90358	0.47245	1
DPP10	4	0.53715	0.38543	0.49731	0.95432	0.69992	1	0.90104	0.63737	0.9796	0.99906	0.52389	1	0.15145	0.13044	0.78177	0.98472	0.89622	1	1.0305	0.74048	0.59117	0.97324	0.45901	1	-0.53266	-0.47403	0.31973	0.99878	0.63548	0.98081	-0.45048	-0.4022	0.37477	0.91002	0.68754	1	-0.48933	-0.43435	0.35159	0.91709	0.66403	1
SH3RF1	4	-0.09815	-0.043142	0.54523	0.96527	0.96559	1	1.0375	0.45835	0.84707	0.99046	0.6467	1	0.58427	0.34004	0.19306	0.85079	0.73383	1	2.108	1.0438	0.028881	0.71412	0.29658	1	2.2161	1.3639	0.4567	0.99878	0.17261	0.96548	0.10049	0.055213	0.65871	0.96039	0.95597	1	-0.25348	-0.13716	0.71778	0.96429	0.8909	1
LRCH2	4	1.0535	0.18475	0.088578	0.73218	0.85342	1	1.4024	0.24192	0.50861	0.95029	0.80884	1	0.009077	0.0018992	0.92178	0.99622	0.99848	1	0.87011	0.15064	0.76597	0.98612	0.88026	1	3.0201	0.70441	0.15377	0.99878	0.48118	0.96548	0.44253	0.099968	0.29352	0.88381	0.92037	1	0.52659	0.11841	0.41359	0.9242	0.90574	1
LRRN1	4	0.40862	0.071667	0.67959	0.9801	0.94287	1	2.2205	0.4047	0.092346	0.85656	0.6857	1	-0.78084	-0.15982	0.039397	0.55811	0.87302	1	-0.20944	-0.034427	0.30717	0.91383	0.97254	1	2.0387	0.47016	0.52702	0.99878	0.63824	0.9812	0.26219	0.055986	0.45686	0.93019	0.95535	1	0.5608	0.12027	0.39575	0.91964	0.90427	1
EP400	4	0.34521	0.063561	0.77921	0.9866	0.94932	1	-0.81621	-0.14789	0.10286	0.85656	0.88243	1	0.002381	0.0005482	0.90567	0.99386	0.99956	1	-1.2753	-0.22839	0.078585	0.77025	0.81934	1	0.50869	0.13184	0.9255	0.99878	0.89511	0.99995	0.79048	0.20575	0.12316	0.7973	0.83699	1	0.80224	0.20747	0.29718	0.90358	0.83564	1
ARHGAP23	4	0.036853	0.053116	0.73756	0.9866	0.95764	1	1.1526	1.6632	0.73233	0.97467	0.096281	1	0.15916	0.28546	0.76665	0.98414	0.77529	1	0.17548	0.25093	0.53995	0.96518	0.80187	1	-0.38516	-0.74187	0.49061	0.99878	0.45817	0.96548	-0.28508	-0.5525	0.65573	0.96028	0.58061	1	-0.31541	-0.60998	0.61675	0.95552	0.54187	1
CCDC146	4	0.37185	0.11314	0.73751	0.9866	0.90992	1	0.72411	0.2123	0.84586	0.98984	0.83187	1	0.39012	0.14817	0.38743	0.94393	0.88221	1	0.91866	0.28194	0.71266	0.98056	0.77799	1	2.3911	0.98642	0.38304	0.99878	0.32393	0.96548	0.094415	0.036672	0.66709	0.9623	0.97075	1	1.3062	0.51524	0.17799	0.90169	0.60639	1
COL20A1	4	1.0771	0.19032	0.081411	0.72373	0.84906	1	0.37565	0.063568	0.55355	0.95625	0.94931	1	0.15508	0.032737	0.77434	0.98414	0.97388	1	0.80972	0.14041	0.83184	0.99355	0.88834	1	3.1186	0.73889	0.12808	0.99878	0.45997	0.96548	0.41767	0.095297	0.31246	0.888	0.92408	1	0.81303	0.18493	0.29299	0.90358	0.85328	1
ZSWIM5	4	-0.203	-0.23665	0.42767	0.94691	0.81292	1	-0.3016	-0.34787	0.2119	0.88549	0.72794	1	-0.21411	-0.30201	0.48506	0.95425	0.76265	1	0.58444	0.68536	0.91697	0.99355	0.49311	1	0.69697	1.0632	0.88662	0.99878	0.28768	0.96548	-0.55595	-0.8514	0.23497	0.86216	0.39455	1	-0.4032	-0.61377	0.47748	0.93557	0.53937	1
MYH7B	4	-1.1994	-1.5974	0.026369	0.58199	0.11017	1	1.3388	1.8884	0.56145	0.95873	0.058975	1	0.76604	1.357	0.089049	0.7071	0.17479	1	0.4033	0.56293	0.73217	0.985	0.57348	1	-0.35144	-0.62953	0.52985	0.99878	0.529	0.96884	0.09067	0.16376	0.67253	0.96293	0.86992	1	-0.48437	-0.86419	0.35803	0.91709	0.38749	1
POGK	4	0.95927	1.7994	0.12641	0.79679	0.071953	1	0.95749	1.7599	0.9256	0.99669	0.078419	1	0.24778	0.55664	0.60247	0.96952	0.57777	1	0.023473	0.042938	0.43677	0.95241	0.96575	1	-0.48036	-1.1492	0.37744	0.99878	0.25049	0.96548	-0.12133	-0.29184	0.96824	0.99774	0.77041	1	-0.33708	-0.80549	0.58049	0.94609	0.42054	1
USP28	4	0.32706	0.23839	0.80825	0.98893	0.81158	1	1.3771	1.0033	0.52953	0.95185	0.31571	1	-0.40986	-0.35388	0.22969	0.87955	0.72343	1	-0.84325	-0.59935	0.1319	0.80992	0.54894	1	1.3451	1.2624	0.75232	0.99878	0.2068	0.96548	-0.6319	-0.58528	0.16041	0.83252	0.55836	1	0.12576	0.11633	0.73034	0.96542	0.90739	1
DHX37	4	-0.23449	-0.032996	0.39769	0.94691	0.97368	1	-1.2464	-0.17281	0.049338	0.85353	0.8628	1	-1.1746	-0.20106	0.0051797	0.24444	0.84065	1	0.68368	0.10042	0.97227	0.99694	0.92001	1	3.5053	0.7951	0.055721	0.99878	0.42656	0.96548	1.1108	0.2156	0.054099	0.68383	0.8293	1	2.0352	0.40815	0.088735	0.89157	0.68316	1
KIAA1522	4	0.85675	0.12402	0.1861	0.85	0.9013	1	1.8061	0.2605	0.23942	0.89284	0.79448	1	0.37936	0.066532	0.40125	0.9449	0.94695	1	1.812	0.26582	0.079004	0.77025	0.79038	1	3.0955	0.60305	0.13389	0.99878	0.54648	0.96919	0.50751	0.094632	0.25004	0.87017	0.92461	1	1.5558	0.29276	0.13886	0.89619	0.7697	1
PHF12	4	-1.0474	-0.38405	0.039973	0.64094	0.70094	1	-2.1211	-0.77977	0.0024591	0.57609	0.43552	1	-0.5151	-0.22733	0.14707	0.80864	0.82017	1	0.21529	0.079194	0.57113	0.96997	0.93688	1	0.0058102	0.0028624	0.86439	0.99878	0.99772	0.99995	-0.17304	-0.085636	0.86972	0.9859	0.93176	1	0.15571	0.076634	0.69979	0.96327	0.93891	1
KIAA1524	4	-1.0186	-1.8271	0.043374	0.64848	0.067684	1	-1.2767	-2.2661	0.046774	0.85199	0.023444	1	-0.79591	-1.7047	0.036258	0.54524	0.088251	1	-2.219	-3.9342	0.017737	0.64818	8.35e-05	0.014638	-1.3452	-3.1	0.0015173	0.56863	0.001935	0.95749	-1.0201	-2.3609	0.0091561	0.34503	0.018229	1	-1.3877	-3.1941	0.00047088	0.80921	0.0014026	0.62279
UVSSA	4	0.8716	0.36951	0.17632	0.84523	0.71174	1	0.56073	0.22127	0.69586	0.97001	0.82488	1	0.15556	0.078844	0.7735	0.98414	0.93716	1	0.1702	0.068267	0.53587	0.96504	0.94557	1	2.4442	1.357	0.36138	0.99878	0.1748	0.96548	-0.42295	-0.21676	0.41752	0.92424	0.8284	1	0.28808	0.14786	0.57343	0.94542	0.88245	1
GRAMD1A	4	0.81677	0.58943	0.2154	0.87542	0.55557	1	-0.29077	-0.20488	0.21509	0.88612	0.83767	1	0.35157	0.30539	0.43839	0.949	0.76007	1	0.56653	0.40543	0.89813	0.99355	0.68516	1	0.3976	0.37428	0.95443	0.99878	0.7082	0.99482	-0.062173	-0.058672	0.9267	0.99278	0.95321	1	0.081964	0.076947	0.78182	0.97444	0.93867	1
HCN3	4	-1.2574	-0.56956	0.021294	0.5415	0.56897	1	-0.8805	-0.39422	0.091927	0.85656	0.69342	1	0.065473	0.038077	0.96029	0.99745	0.96963	1	1.8887	0.92805	0.060064	0.75365	0.35338	1	-0.42434	-0.25997	0.44362	0.99878	0.79489	0.99995	-0.1041	-0.064176	0.99922	0.99984	0.94883	1	-0.13882	-0.08502	0.90713	0.98725	0.93225	1
CALCOCO1	4	0.22437	0.13287	0.97368	0.99764	0.89429	1	0.6597	0.38754	0.78428	0.98171	0.69836	1	-0.67613	-0.4744	0.066342	0.65734	0.63521	1	-0.30701	-0.17989	0.26783	0.89424	0.85724	1	-0.9738	-0.75049	0.034061	0.96	0.45296	0.96548	-0.14516	-0.11181	0.92293	0.99278	0.91097	1	-0.29079	-0.22278	0.65542	0.95824	0.8237	1
ZBTB4	4	0.48628	0.051649	0.56637	0.9683	0.95881	1	1.7796	0.1913	0.2514	0.89605	0.84829	1	0.012993	0.0016741	0.92963	0.99666	0.99866	1	1.1321	0.122	0.49014	0.95501	0.9029	1	3.2823	0.47736	0.092555	0.99878	0.63311	0.98022	0.66267	0.088109	0.17083	0.84171	0.92979	1	3.2585	0.47073	0.018364	0.82114	0.63783	1
PHRF1	4	0.40788	0.098077	0.68069	0.98019	0.92187	1	1.3096	0.3122	0.58588	0.96203	0.75489	1	0.23616	0.069374	0.6245	0.97259	0.94469	1	0.04149	0.0095951	0.44781	0.95388	0.99234	1	2.8134	0.91165	0.22027	0.99878	0.36196	0.96548	-0.027929	-0.0082968	0.86664	0.9859	0.99338	1	1.3899	0.4263	0.16387	0.90169	0.66989	1
CAMSAP3	4	0.59343	0.51472	0.42955	0.94691	0.60675	1	1.7804	1.5451	0.25093	0.89605	0.12233	1	0.15854	0.16357	0.76775	0.98414	0.87007	1	0.6265	0.5425	0.96285	0.99562	0.58748	1	-0.24622	-0.27974	0.64558	0.99878	0.77968	0.99995	0.12883	0.14703	0.61864	0.95548	0.88311	1	-0.29946	-0.33991	0.64338	0.95806	0.73392	1
USP29	4	0.74144	0.15945	0.27766	0.90409	0.87332	1	1.0306	0.2215	0.8535	0.99204	0.82471	1	-0.085523	-0.021928	0.72155	0.98204	0.98251	1	0.87231	0.18756	0.76372	0.98612	0.85122	1	2.9397	0.82358	0.17794	0.99878	0.41018	0.96548	-0.13941	-0.038987	0.93287	0.99298	0.9689	1	0.074736	0.020813	0.79035	0.97475	0.98339	1
PLEKHA4	4	0.36395	0.048792	0.75001	0.9866	0.96108	1	0.36003	0.046192	0.54183	0.95502	0.96316	1	-0.42188	-0.068234	0.21907	0.87484	0.9456	1	-0.15717	-0.020287	0.33108	0.92212	0.98381	1	2.9866	0.55567	0.16376	0.99878	0.57843	0.9726	0.60538	0.10555	0.19709	0.85285	0.91594	1	0.62799	0.10902	0.36582	0.91709	0.91319	1
RDH14	4	-0.53576	-0.13048	0.18139	0.84666	0.89619	1	-0.62614	-0.14016	0.13452	0.86275	0.88854	1	-0.24761	-0.076212	0.43285	0.94833	0.93925	1	0.20837	0.051934	0.56532	0.9684	0.95858	1	1.9248	0.64374	0.57165	0.99878	0.51974	0.96884	-0.020326	-0.0061767	0.85533	0.9859	0.99507	1	2.1084	0.70457	0.082038	0.89157	0.48108	1
FBRSL1	4	-0.13587	-0.066621	0.49757	0.95472	0.94688	1	1.1209	0.55182	0.76472	0.9782	0.58107	1	-0.4293	-0.25347	0.21185	0.87113	0.79991	1	0.35222	0.1731	0.68555	0.97871	0.86257	1	1.8236	1.172	0.6087	0.99878	0.24118	0.96548	-0.53899	-0.3392	0.25721	0.87458	0.73446	1	1.1536	0.73174	0.20756	0.90358	0.46433	1
EPB41L5	4	1.1016	1.085	0.074243	0.71393	0.27791	1	0.87739	0.8505	0.99697	0.99911	0.39505	1	0.28962	0.3414	0.53121	0.961	0.7328	1	0.57914	0.56399	0.91184	0.99355	0.57276	1	-0.50914	-0.64744	0.34463	0.99878	0.51735	0.96884	-0.32158	-0.41078	0.58876	0.95087	0.68124	1	-0.39325	-0.49956	0.49302	0.93639	0.61738	1
BEND3	4	0.76641	0.5869	0.25679	0.89584	0.55727	1	1.2943	0.95525	0.5998	0.96272	0.33945	1	0.72958	0.70443	0.1049	0.74619	0.48116	1	1.9576	1.5775	0.048972	0.72755	0.11469	1	0.78963	0.76501	0.86841	0.99878	0.44427	0.96548	0.36172	0.34794	0.35944	0.90795	0.72789	1	0.090156	0.086323	0.7723	0.97282	0.93121	1
RNF213	4	-0.61274	-0.78817	0.1443	0.81504	0.4306	1	1.0839	1.3992	0.79993	0.98297	0.16176	1	-0.19811	-0.30422	0.51122	0.95689	0.76096	1	0.26862	0.3465	0.61435	0.9757	0.72897	1	-0.66288	-1.1126	0.19672	0.99878	0.26587	0.96548	-0.57041	-0.96148	0.21922	0.85904	0.33631	1	-0.22213	-0.37259	0.7712	0.97282	0.70945	1
ZFP14	4	0.15592	0.068751	0.91482	0.99027	0.94519	1	0.80144	0.35181	0.92026	0.99644	0.72498	1	0.17504	0.092707	0.73678	0.98263	0.92614	1	0.98549	0.43592	0.64056	0.97651	0.66289	1	1.8747	1.0752	0.58949	0.99878	0.28227	0.96548	-0.21519	-0.12137	0.78962	0.97691	0.9034	1	-0.30514	-0.17123	0.63423	0.95806	0.86404	1
GPAM	4	0.96772	0.31128	0.12238	0.79155	0.75558	1	0.99305	0.31389	0.89112	0.99555	0.75361	1	-0.094931	-0.036252	0.70193	0.97951	0.97108	1	0.57013	0.18099	0.9019	0.99355	0.85638	1	2.6281	1.1062	0.28761	0.99878	0.26865	0.96548	0.1246	0.051394	0.62376	0.95548	0.95901	1	0.69885	0.2877	0.33522	0.91517	0.77358	1
ALS2	4	0.33664	0.17027	0.79234	0.98775	0.8648	1	0.93748	0.46327	0.9447	0.99669	0.64317	1	-0.23712	-0.14683	0.4475	0.949	0.88327	1	1.3936	0.73036	0.26908	0.89424	0.46517	1	-5.94e-05	-3.94e-05	0.86025	0.99878	0.99997	1	0.56191	0.37585	0.21849	0.85904	0.70703	1	-0.046624	-0.030971	0.95427	0.99466	0.97529	1
CHD8	4	0.98475	0.22966	0.11495	0.78551	0.81835	1	0.72043	0.1578	0.84241	0.98876	0.87461	1	0.13867	0.040271	0.80919	0.98472	0.96788	1	-0.42111	-0.091294	0.23011	0.87689	0.92726	1	1.0793	0.35017	0.81248	0.99878	0.72621	0.99995	1.2852	0.42024	0.034218	0.5933	0.67431	1	1.1049	0.35735	0.21812	0.90358	0.72083	1
ZDBF2	4	0.61859	0.48955	0.40344	0.94691	0.62445	1	2.151	1.7051	0.10898	0.85656	0.088181	1	0.17069	0.16177	0.74509	0.98295	0.87149	1	0.30153	0.23788	0.64187	0.97653	0.81198	1	-0.60202	-0.6215	0.25035	0.99878	0.53427	0.96884	-0.35962	-0.37288	0.52242	0.93422	0.70924	1	-0.34251	-0.3533	0.57123	0.94532	0.72386	1
ZBTB26	4	0.55824	0.15412	0.47146	0.94773	0.87751	1	0.52154	0.13994	0.66562	0.96979	0.88871	1	-0.13576	-0.044639	0.62293	0.97255	0.96439	1	-0.25061	-0.067116	0.29048	0.90613	0.94649	1	2.6065	0.95038	0.29577	0.99878	0.34192	0.96548	0.034668	0.012193	0.7542	0.97471	0.99027	1	-0.1811	-0.06325	0.83838	0.97791	0.94957	1
CACHD1	4	-0.72183	-0.22511	0.10506	0.77304	0.8219	1	-0.029221	-0.0090254	0.31345	0.92084	0.9928	1	-0.029916	-0.011743	0.83346	0.98524	0.99063	1	1.0045	0.32755	0.61974	0.97641	0.74325	1	-0.38788	-0.15987	0.48747	0.99878	0.87299	0.99995	-0.24888	-0.10292	0.72626	0.97138	0.91803	1	-0.016579	-0.006828	0.91085	0.98779	0.99455	1
VAT1L	4	0.45062	0.18211	0.61644	0.97434	0.8555	1	1.4699	0.59313	0.45383	0.948	0.55309	1	0.37843	0.18655	0.40261	0.94545	0.85201	1	1.4345	0.5879	0.24156	0.88438	0.5566	1	1.9733	1.0514	0.55245	0.99878	0.29306	0.96548	0.61047	0.31875	0.19458	0.85269	0.74992	1	0.78922	0.41102	0.30142	0.90358	0.68106	1
ZSWIM6	4	0.29357	0.12642	0.86271	0.98955	0.8994	1	1.1665	0.49704	0.71831	0.97235	0.61916	1	0.78764	0.43444	0.081149	0.69503	0.66397	1	1.1333	0.49954	0.48872	0.95501	0.6174	1	-0.21821	-0.12222	0.6741	0.99878	0.90272	0.99995	0.13306	0.074582	0.61267	0.95527	0.94055	1	-0.015911	-0.008904	0.90949	0.98761	0.9929	1
LRRC4C	4	-1.0682	-0.53429	0.038246	0.63565	0.59314	1	0.50411	0.26425	0.65134	0.96737	0.79159	1	-0.68778	-0.45014	0.062837	0.6457	0.65261	1	-0.28876	-0.14998	0.27416	0.8988	0.88078	1	2.153	1.5814	0.4826	0.99878	0.1138	0.96548	-0.25271	-0.16081	0.71914	0.97002	0.87224	1	1.0832	0.73997	0.22241	0.90358	0.45932	1
TNRC6C	4	0.08838	0.049177	0.8129	0.98955	0.96078	1	1.2438	0.69247	0.6471	0.96723	0.48864	1	-0.40221	-0.26585	0.23785	0.88491	0.79036	1	0.91958	0.5133	0.71182	0.98056	0.60774	1	-0.5677	-0.40504	0.28258	0.99878	0.68545	0.99055	-0.62792	-0.44959	0.16361	0.83826	0.653	1	-0.59688	-0.42534	0.2221	0.90358	0.67059	1
KIAA1586	4	-0.21095	-0.31385	0.42034	0.94691	0.75363	1	0.68679	1.0175	0.80992	0.98417	0.30892	1	-0.21106	-0.38129	0.4905	0.95425	0.70299	1	0.059363	0.08808	0.45948	0.95501	0.92981	1	-0.059339	-0.11475	0.814	0.99878	0.90864	0.99995	-0.63393	-1.2307	0.15806	0.83119	0.21845	1	-0.7311	-1.4186	0.1071	0.89157	0.15602	1
MAGEE1	4	0.15793	0.037461	0.91765	0.99029	0.97012	1	0.68715	0.15823	0.81029	0.98421	0.87427	1	-0.20011	-0.057453	0.50761	0.95689	0.95418	1	0.45842	0.10828	0.78475	0.98782	0.91378	1	2.8117	0.89888	0.22084	0.99878	0.36872	0.96548	0.67928	0.20124	0.16371	0.83826	0.84051	1	1.1596	0.34818	0.20635	0.90358	0.72771	1
ZNF317	4	0.6497	0.64576	0.36959	0.94036	0.51843	1	1.192	1.1731	0.69445	0.97001	0.24074	1	0.23905	0.28651	0.61932	0.97176	0.77449	1	1.3778	1.3792	0.28018	0.90086	0.16783	1	-0.39371	-0.50522	0.48072	0.99878	0.6134	0.97724	-0.38773	-0.50074	0.47481	0.93019	0.61655	1	-0.35767	-0.45994	0.54748	0.94252	0.64556	1
USP37	4	-1.071	-1.7643	0.037828	0.63398	0.077681	1	-1.9276	-3.1242	0.0061738	0.63784	0.0017829	0.39169	0.14079	0.292	0.80521	0.98472	0.77028	1	-0.46507	-0.7693	0.21645	0.87447	0.44172	1	-0.74006	-1.6078	0.13765	0.99878	0.10788	0.96548	-0.60959	-1.33	0.1803	0.84831	0.18352	1	-0.57281	-1.2432	0.24758	0.90358	0.21381	1
DDX55	4	-0.45502	-0.5328	0.22618	0.88214	0.59418	1	-0.76546	-0.88125	0.10998	0.85656	0.37818	1	0.5369	0.81467	0.23235	0.88238	0.41526	1	0.12515	0.1472	0.50306	0.9575	0.88297	1	0.2503	0.40581	0.99268	0.99963	0.68488	0.99048	0.49006	0.7996	0.26129	0.87676	0.42394	1	0.50531	0.81862	0.42725	0.9281	0.413	1
FANCM	4	1.0899	0.55365	0.077643	0.71822	0.57982	1	1.8304	0.91827	0.22817	0.88677	0.35848	1	0.27504	0.17163	0.5557	0.96687	0.86373	1	1.5183	0.77263	0.19086	0.86078	0.43974	1	0.58831	0.41171	0.90823	0.99878	0.68056	0.98954	0.8574	0.59949	0.10459	0.77211	0.54885	1	0.68013	0.47835	0.34322	0.91647	0.6324	1
KIAA1598	4	0.63596	0.14031	0.38398	0.94435	0.88842	1	-0.85812	-0.17525	0.095799	0.85656	0.86088	1	0.755	0.21059	0.094072	0.72151	0.83321	1	2.3604	0.55333	0.010883	0.59716	0.58004	1	2.9931	0.9215	0.16188	0.99878	0.35679	0.96548	0.35742	0.10282	0.36284	0.90816	0.9181	1	2.3595	0.70481	0.061738	0.87976	0.48093	1
CPNE5	4	-0.67896	-0.20214	0.11903	0.79103	0.83981	1	-1.5029	-0.44856	0.026788	0.81789	0.65375	1	-0.84407	-0.31312	0.028044	0.50518	0.75419	1	-0.80246	-0.23457	0.13823	0.81321	0.81454	1	-0.30526	-0.12469	0.58196	0.99878	0.90077	0.99995	0.025837	0.010517	0.76969	0.97672	0.99161	1	-0.27365	-0.11261	0.68466	0.96164	0.91034	1
FAM160B1	4	-0.64774	-1.2457	0.13101	0.80411	0.21289	1	-0.6809	-1.2865	0.12416	0.86236	0.19825	1	-0.28756	-0.67131	0.37597	0.94036	0.50202	1	0.38921	0.75872	0.71951	0.9825	0.44802	1	0.33872	0.84172	0.97222	0.99878	0.39994	0.96548	-0.87205	-2.1572	0.033014	0.58802	0.030991	1	-0.8231	-2.0262	0.05907	0.87384	0.042745	1
NCKAP5L	4	-0.72229	-0.16577	0.10495	0.77304	0.86834	1	0.80471	0.19108	0.92346	0.99669	0.84846	1	0.040715	0.012554	0.98702	0.99921	0.98998	1	1.0795	0.27649	0.5411	0.96518	0.78217	1	-0.031385	-0.009511	0.83645	0.99878	0.99241	0.99995	0.12694	0.038651	0.6211	0.95548	0.96917	1	0.0019201	0.0005791	0.88421	0.98508	0.99954	1
CWC22	4	3.69	0.41591	0	0	0.67748	1	3.7496	0.3897	0.0015696	0.52542	0.69676	1	0.097171	0.012448	0.89395	0.99067	0.99007	1	0.94342	0.09199	0.68503	0.97871	0.92671	1	2.5896	0.40976	0.30189	0.99878	0.68198	0.98982	2.7841	0.44362	0.00088945	0.13483	0.65732	1	2.858	0.45083	0.031445	0.82114	0.65211	1
GBA2	4	0.35746	0.10722	0.75995	0.9866	0.91461	1	0.15086	0.043528	0.41024	0.948	0.96528	1	0.040989	0.014837	0.9877	0.99926	0.98816	1	0.94168	0.28418	0.68665	0.97871	0.77627	1	2.5498	1.0153	0.31764	0.99878	0.30994	0.96548	-0.29481	-0.1122	0.638	0.95996	0.91066	1	0.15837	0.060155	0.69727	0.9628	0.95203	1
WDFY4	4	0.46265	0.34749	0.59964	0.97301	0.72823	1	1.7558	1.3386	0.26328	0.89947	0.1807	1	0.54694	0.52131	0.22419	0.87591	0.60215	1	1.784	1.4244	0.085962	0.78337	0.15433	1	-0.099162	-0.093848	0.78392	0.99878	0.92523	0.99995	-0.22201	-0.21214	0.77722	0.97679	0.832	1	-0.0604	-0.057271	0.97614	0.99805	0.95433	1
DENND1A	4	-0.10875	-0.048494	0.53074	0.96236	0.96132	1	1.0303	0.46041	0.85397	0.9921	0.64522	1	0.21894	0.12085	0.65395	0.97603	0.90381	1	0.66431	0.30016	0.9944	0.99863	0.76405	1	-0.26147	-0.14895	0.63041	0.99878	0.88159	0.99995	-0.1665	-0.095207	0.88191	0.98629	0.92415	1	-0.16106	-0.091563	0.87056	0.98273	0.92704	1
TLDC1	4	0.23389	0.39486	0.95762	0.99538	0.69295	1	-0.79561	-1.3265	0.10574	0.85656	0.18468	1	-0.4238	-0.84911	0.21718	0.87401	0.39582	1	0.22317	0.37601	0.57699	0.97043	0.70691	1	0.56597	1.2244	0.91273	0.99878	0.22081	0.96548	-1.0455	-2.2567	0.0075865	0.32739	0.024027	1	-0.31307	-0.67383	0.62078	0.95655	0.50042	1
MIER1	4	-0.52854	-0.10332	0.18438	0.84916	0.91771	1	-0.94632	-0.18039	0.083922	0.85656	0.85685	1	0.23593	0.058829	0.62512	0.97259	0.95309	1	-1.3987	-0.26727	0.067912	0.75814	0.78927	1	0.57611	0.1536	0.91079	0.99878	0.87792	0.99995	0.41315	0.1103	0.31664	0.88916	0.91217	1	0.36951	0.097991	0.51148	0.93817	0.92194	1
SLC7A14	4	-0.90032	-1.0033	0.060482	0.69424	0.31572	1	-1.296	-1.3328	0.044682	0.84705	0.18261	1	-0.59416	-0.83995	0.10051	0.73349	0.40093	1	0.43929	0.51938	0.76555	0.98612	0.60349	1	1.326	2.0152	0.75666	0.99878	0.043883	0.96548	-1.1092	-1.5641	0.0043949	0.25449	0.1178	1	-0.94103	-1.3188	0.024224	0.82114	0.18722	1
KIAA1614	4	1.5664	0.43203	0.011981	0.46443	0.66572	1	2.1746	0.59287	0.10291	0.85656	0.55327	1	0.79027	0.26321	0.080155	0.69503	0.79239	1	1.2824	0.3475	0.35264	0.9277	0.72821	1	0.33756	0.1163	0.97258	0.99878	0.90741	0.99995	0.25996	0.089737	0.45906	0.93019	0.9285	1	0.37466	0.12871	0.50808	0.93776	0.89759	1
ZNF529	4	0.035432	0.050077	0.73557	0.9866	0.96006	1	0.23262	0.32558	0.4567	0.948	0.74474	1	-0.34877	-0.58807	0.29739	0.91802	0.55649	1	-0.62692	-0.87584	0.1747	0.84829	0.38112	1	-0.90651	-1.6359	0.054099	0.99878	0.10187	0.96548	-0.64758	-1.1736	0.14639	0.81813	0.24056	1	-0.89783	-1.6182	0.035316	0.82114	0.10563	1
SFMBT2	4	0.51903	0.88989	0.52158	0.96152	0.37353	1	1.0805	1.8252	0.80333	0.98326	0.067966	1	-0.21423	-0.43626	0.48475	0.95425	0.66264	1	-0.15619	-0.2594	0.33145	0.92212	0.79533	1	-0.55059	-1.1781	0.30058	0.99878	0.23877	0.96548	-0.49862	-1.071	0.30749	0.88655	0.28419	1	-0.30569	-0.65373	0.63287	0.95806	0.51329	1
SEMA4G	4	0.66465	0.20535	0.35295	0.93787	0.8373	1	1.9912	0.61876	0.15738	0.87525	0.53608	1	0.39173	0.14632	0.38581	0.94393	0.88367	1	1.0076	0.31098	0.61565	0.9757	0.75581	1	2.4335	0.98744	0.36603	0.99878	0.32343	0.96548	-0.096127	-0.037354	0.98723	0.99926	0.9702	1	-0.19662	-0.075926	0.81295	0.97643	0.93948	1
PRX	4	1.2447	0.28804	0.044211	0.65301	0.77331	1	1.6924	0.3866	0.30105	0.91362	0.69905	1	0.40663	0.11372	0.36661	0.93709	0.90946	1	1.4342	0.33061	0.24167	0.88438	0.74094	1	0.22964	0.069048	0.98446	0.9991	0.94495	0.99995	0.21528	0.064983	0.50876	0.93422	0.94819	1	0.27888	0.083706	0.58186	0.94609	0.93329	1
PCDHB16	4	0.97207	1.1407	0.12065	0.79109	0.254	1	0.68408	0.75956	0.80668	0.98342	0.44752	1	0.28732	0.4057	0.53581	0.9625	0.68496	1	1.1604	1.3498	0.46387	0.95501	0.17709	1	-0.056919	-0.083816	0.81662	0.99878	0.9332	0.99995	-0.088092	-0.13031	0.97405	0.99866	0.89632	1	-0.041312	-0.060858	0.94674	0.99332	0.95147	1
PPP4R4	4	-0.4557	-0.15074	0.22576	0.88151	0.88018	1	0.32521	0.10668	0.51839	0.95068	0.91504	1	0.11122	0.045422	0.86543	0.98797	0.96377	1	0.76529	0.2591	0.88092	0.99355	0.79556	1	2.223	0.98564	0.45425	0.99878	0.32431	0.96548	-0.31499	-0.13427	0.60095	0.9528	0.89319	1	0.63161	0.27084	0.36425	0.91709	0.78651	1
ANO8	4	0.85004	0.7335	0.19018	0.85229	0.46325	1	-2.0218	-1.6435	0.0042903	0.625	0.10029	1	0.083271	0.085958	0.92293	0.99622	0.9315	1	-0.43435	-0.35726	0.22581	0.87495	0.7209	1	-0.36781	-0.40336	0.51122	0.99878	0.68668	0.99102	-0.27257	-0.30029	0.67975	0.96316	0.76395	1	-0.064835	-0.071072	0.983	0.99805	0.94334	1
GPR107	4	0.83986	1.0387	0.19746	0.85988	0.29894	1	0.97325	1.1919	0.91053	0.99555	0.23332	1	0.38706	0.57834	0.39151	0.94393	0.56303	1	1.7567	2.1829	0.093706	0.79024	0.029043	1	-0.50653	-0.82229	0.34772	0.99878	0.41091	0.96548	-0.18387	-0.29998	0.84885	0.98561	0.76419	1	-0.11569	-0.1877	0.94313	0.99291	0.85112	1
METTL14	4	-1.7412	-1.5603	0.0054413	0.37818	0.11868	1	-0.44313	-0.39724	0.17695	0.87754	0.69119	1	1.3629	1.6447	0.0062784	0.26667	0.10004	1	-0.95505	-0.85657	0.11594	0.79957	0.39168	1	0.63846	0.84548	0.89792	0.99878	0.39784	0.96548	0.94113	1.2561	0.08366	0.73468	0.20909	1	0.90216	1.1934	0.26694	0.90358	0.23273	1
IGDCC4	4	0.010173	0.019797	0.69722	0.98405	0.9842	1	0.15835	0.30495	0.41385	0.948	0.7604	1	-0.12565	-0.29384	0.64202	0.97453	0.76888	1	1.3095	2.5803	0.33208	0.92212	0.009871	0.58774	-0.65123	-1.6439	0.20735	0.99878	0.1002	0.96548	-0.32012	-0.81183	0.59148	0.95122	0.41689	1	-0.50476	-1.2729	0.32904	0.91397	0.20305	1
EPG5	4	0.15903	0.073054	0.91927	0.99053	0.94176	1	0.24702	0.11159	0.46617	0.948	0.91115	1	-0.00059225	-0.00032771	0.89421	0.99067	0.99974	1	0.16929	0.077247	0.53519	0.96504	0.93843	1	-0.26702	-0.15751	0.62444	0.99878	0.87484	0.99995	-0.17993	-0.10654	0.85717	0.9859	0.91515	1	0.11465	0.067644	0.74394	0.96965	0.94607	1
NCOA5	4	-0.095215	-0.14168	0.54895	0.96534	0.88733	1	-1.2479	-1.8697	0.049181	0.85313	0.061527	1	0.68471	1.2566	0.12651	0.78439	0.2089	1	0.66573	0.99371	0.99315	0.99863	0.32036	1	-0.035534	-0.071466	0.83305	0.99878	0.94303	0.99995	-0.019889	-0.040324	0.85424	0.9859	0.96783	1	0.19641	0.39469	0.65662	0.95824	0.69307	1
WDR19	4	0.70444	0.57722	0.31173	0.91979	0.56379	1	2.2824	1.8917	0.08005	0.85656	0.05853	1	-0.075831	-0.074119	0.74117	0.98295	0.94092	1	0.48653	0.39154	0.81311	0.9912	0.6954	1	-0.52255	-0.53332	0.33098	0.99878	0.59381	0.97378	-0.41261	-0.4228	0.43415	0.9247	0.67244	1	-0.46382	-0.47256	0.38618	0.91804	0.63653	1
ANKRD36B	4	0.3499	0.23792	0.7711	0.9866	0.81194	1	1.2625	0.85121	0.62921	0.96536	0.39465	1	-0.10849	-0.088926	0.67488	0.97663	0.92914	1	0.97774	0.67258	0.64898	0.97798	0.50121	1	1.7664	1.5538	0.62716	0.99878	0.12024	0.96548	-0.4171	-0.34698	0.42646	0.92424	0.7286	1	-0.62001	-0.51178	0.19678	0.90358	0.6088	1
SPTBN4	4	-0.90277	-0.48707	0.059959	0.69424	0.62621	1	-0.021668	-0.01166	0.31685	0.92084	0.9907	1	-0.65553	-0.43383	0.07419	0.68304	0.66441	1	1.5662	0.89752	0.16654	0.84213	0.36944	1	1.9669	1.4617	0.55507	0.99878	0.14381	0.96548	-0.034178	-0.025166	0.87684	0.98623	0.97992	1	0.29883	0.21778	0.56438	0.94374	0.8276	1
ZFYVE28	4	-0.11403	-0.06488	0.52493	0.96236	0.94827	1	0.51185	0.28767	0.6573	0.96873	0.7736	1	-0.45194	-0.31066	0.19243	0.85079	0.75606	1	0.57052	0.32744	0.90263	0.99355	0.74333	1	1.879	1.4164	0.58772	0.99878	0.15664	0.96548	-0.55975	-0.41043	0.23052	0.86038	0.68149	1	0.71356	0.52533	0.32951	0.91397	0.59935	1
SCUBE2	4	-0.14884	-0.034843	0.48245	0.9516	0.97221	1	0.39205	0.089103	0.56694	0.96066	0.929	1	-0.0073722	-0.0021506	0.8794	0.98816	0.99828	1	1.3637	0.336	0.28881	0.90508	0.73687	1	2.8671	0.92938	0.20201	0.99878	0.35269	0.96548	0.45609	0.13563	0.28284	0.88074	0.89211	1	0.59002	0.1753	0.38168	0.91709	0.86085	1
TRIB3	4	0.027335	0.0044853	0.72349	0.9866	0.99642	1	-0.22622	-0.036252	0.23617	0.89142	0.97108	1	0.080278	0.015938	0.92895	0.99666	0.98728	1	-0.061043	-0.0099338	0.38079	0.93348	0.99207	1	2.4672	0.53585	0.35196	0.99878	0.59206	0.97362	0.3446	0.073111	0.37451	0.91002	0.94172	1	-0.031869	-0.0067084	0.93345	0.99166	0.99465	1
ANKRA2	4	0.18071	0.029703	0.95234	0.9947	0.9763	1	-1.0648	-0.16542	0.070057	0.85656	0.86861	1	-0.042245	-0.0085729	0.80966	0.98472	0.99316	1	1.5186	0.25971	0.19081	0.86078	0.79508	1	3.3961	0.7945	0.071679	0.99878	0.4269	0.96548	1.0929	0.24014	0.05682	0.69007	0.81023	1	0.79105	0.17191	0.30048	0.90358	0.86351	1
RBAK	4	0.26442	0.14699	0.90677	0.99027	0.88314	1	1.4124	0.7862	0.50018	0.948	0.43175	1	-0.14078	-0.094443	0.61262	0.96979	0.92476	1	0.86175	0.48102	0.77434	0.98648	0.6305	1	-0.18953	-0.13653	0.70329	0.99878	0.8914	0.99995	-0.17571	-0.12705	0.86475	0.9859	0.8989	1	-0.28594	-0.20553	0.66311	0.95834	0.83716	1
MARK4	4	0.98074	0.95206	0.11709	0.78993	0.34107	1	1.2137	1.1656	0.67378	0.96979	0.24377	1	0.28381	0.32956	0.5412	0.96448	0.74173	1	0.061464	0.05868	0.461	0.95501	0.95321	1	-0.39833	-0.49431	0.47486	0.99878	0.62109	0.97929	-0.5978	-0.74437	0.19238	0.85062	0.45665	1	-0.46172	-0.57212	0.38905	0.91804	0.56724	1
SUGP1	4	0.17587	0.053122	0.9447	0.99434	0.95763	1	1.9706	0.60691	0.16502	0.87754	0.54391	1	-0.22603	-0.082745	0.4656	0.95262	0.93405	1	1.1896	0.36537	0.43593	0.95241	0.71483	1	0.36037	0.14689	0.9662	0.99878	0.88322	0.99995	0.5113	0.20935	0.24816	0.86972	0.83417	1	0.32494	0.13303	0.5433	0.94198	0.89417	1
BRINP2	4	-0.5282	-0.29146	0.18464	0.8495	0.7707	1	0.31303	0.1708	0.50981	0.95029	0.86438	1	-0.40345	-0.27982	0.23659	0.88471	0.77961	1	0.21137	0.11875	0.56794	0.96966	0.90547	1	-0.31643	-0.22879	0.57045	0.99878	0.81903	0.99995	-0.17747	-0.12876	0.86198	0.9859	0.89755	1	-0.19116	-0.13802	0.82211	0.97736	0.89023	1
GATAD1	4	-0.85588	-1.4063	0.06922	0.70676	0.15963	1	0.39051	0.64393	0.56595	0.96015	0.51962	1	-1.0463	-2.0606	0.0099932	0.33681	0.03934	1	-1.4404	-2.3268	0.064616	0.75531	0.019975	0.92667	-1.314	-2.7638	0.0020405	0.65	0.0057137	0.96548	-0.97254	-2.0554	0.013185	0.40909	0.039837	1	-1.0427	-2.1919	0.010621	0.82114	0.028385	1
RAB40C	4	0.63171	0.35269	0.38895	0.94535	0.72432	1	1.2058	0.66302	0.68121	0.97001	0.50732	1	0.18542	0.12434	0.71632	0.98144	0.90105	1	1.1228	0.62839	0.49809	0.9568	0.52975	1	1.3601	0.96348	0.74907	0.99878	0.33531	0.96548	0.11213	0.075758	0.64229	0.96004	0.93961	1	1.3486	0.94768	0.17077	0.90169	0.34329	1
HES4	4	1.4993	0.12154	0.015278	0.49408	0.90326	1	1.8315	0.14537	0.22796	0.88677	0.88442	1	1.1728	0.11813	0.014807	0.39286	0.90597	1	0.96629	0.076334	0.66128	0.97871	0.93915	1	3.6912	0.41873	0.035735	0.97155	0.67541	0.98908	0.99155	0.10772	0.07351	0.71479	0.91422	1	1.7017	0.18499	0.12164	0.89391	0.85324	1
POLD4	4	0.084617	0.097401	0.80657	0.98879	0.92241	1	0.49679	0.56658	0.64569	0.96703	0.571	1	0.64829	0.91785	0.1488	0.80864	0.3587	1	1.8162	2.1267	0.077748	0.76768	0.033446	1	-0.39789	-0.60596	0.47528	0.99878	0.54454	0.96914	-0.14288	-0.21872	0.92649	0.99278	0.82687	1	0.15893	0.2421	0.69701	0.9628	0.8087	1
CCAR2	4	-0.70211	-0.44932	0.11144	0.78393	0.6532	1	0.4787	0.30676	0.63046	0.96536	0.75903	1	0.30244	0.23904	0.51117	0.95689	0.81108	1	0.3846	0.24874	0.71501	0.98148	0.80356	1	1.0909	0.93728	0.80945	0.99878	0.34862	0.96548	-0.2109	-0.1805	0.79794	0.97845	0.85676	1	-0.20705	-0.17617	0.79585	0.97549	0.86016	1
HAMP	4	-0.20585	-0.23744	0.42458	0.94691	0.81231	1	-1.6304	-1.8536	0.018364	0.75267	0.063802	1	-0.16444	-0.22824	0.56987	0.96887	0.81946	1	-1.3075	-1.4863	0.07576	0.7655	0.13721	1	-0.47273	-0.70779	0.38597	0.99878	0.47908	0.96548	-0.54539	-0.82173	0.24826	0.86972	0.41123	1	-0.54988	-0.82585	0.27322	0.90358	0.40889	1
G6PC2	4	0.53143	0.05456	0.50426	0.95545	0.95649	1	1.0707	0.10633	0.81343	0.98442	0.91532	1	-0.19595	-0.024175	0.51567	0.95703	0.98071	1	1.1601	0.12063	0.46429	0.95501	0.90398	1	1.2091	0.15798	0.78543	0.99878	0.87447	0.99995	0.46711	0.059317	0.27541	0.87751	0.9527	1	0.58135	0.073616	0.38602	0.91804	0.94132	1
LSM2	4	-0.83424	-0.58144	0.074452	0.71393	0.56094	1	0.24302	0.16938	0.4633	0.948	0.8655	1	-1.2301	-1.0329	0.0039764	0.21111	0.30164	1	-0.44861	-0.31267	0.22142	0.87495	0.75453	1	1.2597	1.2176	0.77303	0.99878	0.22336	0.96548	1.3927	1.3537	0.025375	0.53931	0.17584	1	1.6165	1.5617	0.13127	0.89619	0.11836	1
CCNB1IP1	4	1.0848	0.2819	0.07937	0.72291	0.77802	1	1.2376	0.31821	0.65233	0.96749	0.75032	1	0.17323	0.054119	0.74049	0.98295	0.95684	1	1.1692	0.30302	0.4544	0.95501	0.76187	1	2.4585	0.846	0.35594	0.99878	0.39755	0.96548	0.04453	0.015005	0.73981	0.97284	0.98803	1	0.81718	0.27543	0.29179	0.90358	0.78299	1
CCDC181	4	-1.0751	-0.51737	0.037514	0.63395	0.6049	1	1.8606	0.99391	0.2141	0.88605	0.32026	1	0.1114	0.071288	0.86512	0.98797	0.94317	1	-0.63891	-0.30813	0.17224	0.84629	0.75799	1	-0.29972	-0.19238	0.58897	0.99878	0.84744	0.99995	-0.27022	-0.17399	0.68367	0.96364	0.86187	1	-0.3343	-0.21371	0.584	0.94609	0.83077	1
GRHL3	4	-0.069683	-0.056462	0.58306	0.97141	0.95497	1	1.2459	1.0115	0.6449	0.9669	0.31178	1	-0.172	-0.16599	0.55632	0.96708	0.86817	1	0.70744	0.57509	0.94852	0.99525	0.56523	1	-0.65045	-0.67986	0.20792	0.99878	0.49659	0.9671	-0.72764	-0.76351	0.090567	0.74134	0.44516	1	-0.47485	-0.49589	0.37236	0.91709	0.61997	1
SLAMF7	4	0.042693	0.019943	0.74598	0.9866	0.98409	1	0.94611	0.43579	0.93638	0.99669	0.66299	1	-0.20129	-0.11643	0.50557	0.95689	0.90731	1	0.20261	0.092943	0.56035	0.96696	0.92595	1	2.0048	1.2644	0.54037	0.99878	0.20609	0.96548	-0.32021	-0.18109	0.59133	0.95122	0.8563	1	2.0513	1.2826	0.087113	0.89157	0.19965	1
HMHB1	4	-0.29805	-0.10726	0.33945	0.93126	0.91458	1	0.035453	0.012448	0.34819	0.93142	0.99007	1	-0.011154	-0.0050004	0.87166	0.98816	0.99601	1	0.34922	0.1269	0.68294	0.97871	0.89902	1	2.5158	1.2487	0.33182	0.99878	0.21178	0.96548	0.85203	0.40552	0.10626	0.77599	0.6851	1	0.83006	0.39284	0.28802	0.90358	0.69444	1
RAP2C	4	1.2615	0.32611	0.041961	0.64782	0.74434	1	2.6415	0.68547	0.033066	0.84035	0.49305	1	0.014502	0.0044589	0.9334	0.99666	0.99644	1	0.85769	0.21846	0.77889	0.98729	0.82707	1	0.62898	0.20646	0.89996	0.99878	0.83643	0.99995	0.20603	0.067507	0.5186	0.93422	0.94618	1	0.099602	0.032446	0.76126	0.97187	0.97412	1
C6orf47	4	0.31507	0.12881	0.82755	0.98955	0.89751	1	2.676	1.1201	0.030555	0.84035	0.26269	1	-0.32787	-0.1615	0.32224	0.92353	0.8717	1	-2.2299	-0.89634	0.017213	0.63883	0.37007	1	-0.12127	-0.065584	0.76472	0.99878	0.94771	0.99995	-0.27183	-0.14779	0.6809	0.96343	0.88251	1	-0.22381	-0.12121	0.7688	0.97212	0.90352	1
CATSPERG	4	-0.26585	-0.52765	0.36844	0.93981	0.59774	1	0.70877	1.4029	0.83043	0.98641	0.16066	1	-0.19715	-0.47477	0.51342	0.95689	0.63495	1	0.0097814	0.019358	0.42767	0.94738	0.98456	1	-1.1942	-3.0302	0.0054413	0.7754	0.0024438	0.95749	-0.76248	-1.9444	0.071627	0.71472	0.051846	1	-0.76093	-1.9299	0.089677	0.89157	0.053618	1
ZP4	4	0.88379	0.41177	0.16816	0.8378	0.68051	1	2.0042	0.93436	0.1533	0.87525	0.35012	1	-0.23124	-0.12768	0.45676	0.95001	0.89841	1	0.20043	0.091653	0.55883	0.96689	0.92697	1	2.0436	1.2343	0.52483	0.99878	0.21709	0.96548	-0.063587	-0.037692	0.92989	0.9928	0.96993	1	0.020512	0.012105	0.85774	0.98015	0.99034	1
KRTAP5-8	4	-0.039894	-0.01223	0.62047	0.9747	0.99024	1	-0.7652	-0.22808	0.11008	0.85668	0.81958	1	0.1229	0.046389	0.84215	0.98524	0.963	1	0.55251	0.17027	0.88223	0.99355	0.8648	1	-0.14932	-0.060176	0.7408	0.99878	0.95202	0.99995	-0.10739	-0.04346	0.99341	0.99984	0.96533	1	-0.40426	-0.16247	0.47575	0.93557	0.87093	1
CYP4F11	4	-0.014571	-0.012427	0.65369	0.97622	0.99008	1	1.2239	1.0499	0.66572	0.96979	0.29378	1	0.18577	0.19789	0.71585	0.98142	0.84313	1	0.43413	0.37107	0.76058	0.98612	0.71058	1	1.5927	1.8177	0.68252	0.99878	0.069107	0.96548	-0.062136	-0.070083	0.9267	0.99278	0.94413	1	0.14998	0.16791	0.70507	0.96345	0.86665	1
SLC4A5	4	-0.020786	-0.0036614	0.64558	0.97622	0.99708	1	0.98914	0.17359	0.89525	0.99555	0.86219	1	0.24357	0.053944	0.61006	0.96962	0.95698	1	0.69485	0.12453	0.96102	0.99562	0.9009	1	3.1079	0.76646	0.13028	0.99878	0.4434	0.96548	0.93866	0.21514	0.084288	0.73562	0.82966	1	0.73655	0.16699	0.32167	0.91135	0.86738	1
ZNF410	4	-0.195	-0.067134	0.43504	0.94691	0.94648	1	1.3473	0.47464	0.55376	0.95627	0.63504	1	0.15017	0.064879	0.78397	0.98472	0.94827	1	1.7463	0.64345	0.09674	0.79024	0.51993	1	2.3968	1.1262	0.381	0.99878	0.26007	0.96548	-0.21776	-0.095425	0.78502	0.97679	0.92398	1	2.207	1.0239	0.073353	0.89157	0.30589	1
CADM3	4	1.1714	0.3308	0.057134	0.68785	0.74079	1	2.3849	0.67518	0.062784	0.85656	0.49956	1	-0.40113	-0.13362	0.23895	0.88645	0.89371	1	0.23798	0.0658	0.5886	0.97243	0.94754	1	-0.23683	-0.086249	0.65453	0.99878	0.93127	0.99995	-0.18328	-0.067022	0.85015	0.9859	0.94656	1	-0.27646	-0.10071	0.67949	0.96117	0.91978	1
SLC46A2	4	1.0845	0.24475	0.079527	0.72291	0.80665	1	1.6703	0.36773	0.31554	0.92084	0.71307	1	0.39364	0.10696	0.38299	0.94242	0.91482	1	0.35279	0.075221	0.68587	0.97871	0.94004	1	0.060785	0.016911	0.89813	0.99878	0.98651	0.99995	0.33878	0.094861	0.37964	0.9101	0.92443	1	0.040902	0.01134	0.83069	0.97791	0.99095	1
PTBP2	4	0.20286	0.31615	0.99158	0.99869	0.75189	1	-0.04805	-0.073844	0.30388	0.91551	0.94113	1	-0.15356	-0.28649	0.58913	0.96927	0.7745	1	1.0559	1.6563	0.56328	0.9683	0.097666	1	-0.41336	-0.83475	0.45697	0.99878	0.40386	0.96548	-0.19229	-0.39002	0.83242	0.98399	0.69652	1	-0.28176	-0.56844	0.67085	0.95989	0.56973	1
NGB	4	0.35457	0.27516	0.76513	0.9866	0.78319	1	1.1586	0.89563	0.72595	0.97444	0.37045	1	0.058231	0.054235	0.97635	0.99803	0.95675	1	1.324	1.0327	0.32109	0.92009	0.30173	1	1.45	1.4516	0.72385	0.99878	0.14661	0.96548	-0.38745	-0.37418	0.47533	0.93019	0.70827	1	0.71947	0.70658	0.32737	0.91365	0.47983	1
NEUROD4	4	-0.53828	-0.13795	0.18009	0.84666	0.89028	1	-0.24407	-0.060696	0.22927	0.88794	0.9516	1	-0.56963	-0.17911	0.11348	0.75892	0.85785	1	0.53713	0.14146	0.86721	0.99355	0.88751	1	2.8508	1.0101	0.20766	0.99878	0.31244	0.96548	-0.52516	-0.17243	0.27332	0.87751	0.8631	1	1.2645	0.42806	0.185	0.90343	0.66861	1
NFE4	4	0.17198	0.24992	0.93847	0.99297	0.80265	1	1.4122	2.0634	0.50029	0.948	0.039075	1	0.1734	0.30966	0.74002	0.98295	0.75682	1	0.62777	0.91441	0.96427	0.99562	0.3605	1	-0.068369	-0.12921	0.80783	0.99878	0.89719	0.99995	-0.10839	-0.20559	0.9909	0.99942	0.83711	1	-0.2926	-0.55262	0.65317	0.95824	0.58052	1
WFDC1	4	0.48037	0.11097	0.57385	0.96943	0.91164	1	0.35462	0.077398	0.53812	0.95497	0.93831	1	0.25238	0.071344	0.59415	0.96952	0.94312	1	1.4809	0.35183	0.21221	0.87215	0.72497	1	2.6624	0.82621	0.27437	0.99878	0.40868	0.96548	0.031964	0.0092318	0.75802	0.97471	0.99263	1	0.35525	0.10252	0.52132	0.93872	0.91834	1
CTDSP1	4	0.56815	0.13836	0.45979	0.94691	0.88996	1	2.0371	0.49784	0.14174	0.86601	0.6186	1	0.4741	0.1395	0.29111	0.91489	0.88906	1	1.9911	0.48851	0.044211	0.7203	0.62519	1	2.8106	0.90299	0.22132	0.99878	0.36653	0.96548	0.19898	0.062738	0.52545	0.93432	0.94998	1	1.0012	0.31593	0.24156	0.90358	0.75206	1
CXCL16	4	0.21633	0.14404	0.9865	0.99869	0.88547	1	1.749	1.1677	0.26657	0.89986	0.24291	1	0.26603	0.21263	0.57202	0.96887	0.83162	1	1.2122	0.81005	0.41291	0.94211	0.41791	1	0.42128	0.36507	0.94731	0.99878	0.71506	0.99659	-0.073904	-0.064209	0.94899	0.99577	0.9488	1	-0.12641	-0.10927	0.92602	0.99055	0.91299	1
SQRDL	4	-0.28181	-0.061755	0.354	0.93791	0.95076	1	0.14068	0.029522	0.40438	0.948	0.97645	1	-0.067835	-0.019223	0.75671	0.98312	0.98466	1	0.18577	0.040956	0.548	0.96518	0.96733	1	1.4519	0.43357	0.72338	0.99878	0.6646	0.98679	0.044232	0.012548	0.74018	0.97284	0.98999	1	1.1306	0.32942	0.21268	0.90358	0.74184	1
PLEKHB1	4	1.0878	1.8273	0.078271	0.71923	0.067649	1	-1.2558	-2.1055	0.048606	0.85313	0.035244	1	0.30219	0.6051	0.51143	0.95689	0.54511	1	-0.45336	-0.75922	0.22016	0.87495	0.44772	1	0.26939	0.60192	0.99948	0.99984	0.54723	0.96919	0.45096	1.0123	0.28734	0.88171	0.31139	1	0.41989	0.93727	0.47821	0.93557	0.34862	1
MS4A7	4	0.13236	0.13373	0.87924	0.98955	0.89362	1	0.86376	0.84509	0.98368	0.99906	0.39806	1	-0.24912	-0.31042	0.4306	0.94833	0.75624	1	0.45109	0.45289	0.7779	0.98729	0.65063	1	-0.55541	-0.67815	0.29582	0.99878	0.49768	0.9671	-0.53303	-0.65225	0.26411	0.87751	0.51424	1	-0.38282	-0.46677	0.50845	0.93776	0.64066	1
TP53INP2	4	0.26243	0.047233	0.91058	0.99027	0.96233	1	0.6787	0.11964	0.80155	0.98326	0.90477	1	0.80645	0.18239	0.074714	0.68456	0.85528	1	1.4576	0.26959	0.22534	0.87495	0.78748	1	0.13654	0.03207	0.94213	0.99878	0.97442	0.99995	0.19292	0.04549	0.53314	0.93615	0.96372	1	0.2994	0.070242	0.5638	0.94374	0.944	1
SRPRB	4	0.27142	0.28938	0.89719	0.98955	0.77229	1	0.55181	0.58166	0.68843	0.97001	0.5608	1	0.56707	0.74073	0.20667	0.86567	0.45886	1	0.10547	0.11152	0.48883	0.95501	0.9112	1	-0.2999	-0.42008	0.58881	0.99878	0.67443	0.98877	0.0562	0.079125	0.72223	0.97138	0.93693	1	-0.24536	-0.34326	0.73092	0.96546	0.7314	1
ENOPH1	4	0.21186	0.087764	0.99356	0.99869	0.93006	1	1.5212	0.63268	0.41689	0.948	0.52694	1	-0.38191	-0.18855	0.25998	0.89784	0.85044	1	0.6488	0.26901	0.9876	0.99852	0.78792	1	-0.055395	-0.029223	0.81792	0.99878	0.97669	0.99995	-0.27906	-0.14743	0.66813	0.9623	0.8828	1	-0.4584	-0.24069	0.39371	0.91964	0.80979	1
RHOU	4	0.055018	0.017048	0.76325	0.9866	0.9864	1	0.36457	0.10849	0.54534	0.95502	0.9136	1	0.29599	0.11333	0.52069	0.9575	0.90977	1	1.1219	0.35641	0.49898	0.95726	0.72154	1	2.7021	1.1339	0.25914	0.99878	0.25682	0.96548	0.30732	0.1192	0.41009	0.9217	0.90512	1	0.48964	0.18983	0.43593	0.9298	0.84944	1
NLRC4	4	-0.21405	-0.23665	0.41694	0.94691	0.81293	1	0.25439	0.2727	0.47041	0.948	0.78508	1	-0.56089	-0.74764	0.11903	0.76889	0.45468	1	0.021949	0.0241	0.43567	0.95241	0.98077	1	1.329	1.909	0.75608	0.99878	0.056259	0.96548	-0.77655	-1.0426	0.064616	0.69399	0.29715	1	0.10151	0.13835	0.7587	0.97121	0.88996	1
TRAPPC1	4	-2.5696	-3.3325	0.0005232	0.2437	0.00086054	0.33566	-1.7639	-2.3184	0.011615	0.7006	0.020426	1	0.15741	0.25043	0.77016	0.98414	0.80226	1	-0.1214	-0.15666	0.34971	0.92561	0.87551	1	-0.55608	-0.96804	0.29493	0.99878	0.33302	0.96548	-0.30259	-0.52691	0.6235	0.95548	0.59826	1	-0.44208	-0.77151	0.41726	0.92438	0.4404	1
ZBED5	4	-0.52157	-0.63968	0.18783	0.85129	0.52238	1	0.22005	0.26891	0.44917	0.948	0.788	1	-0.14813	-0.21956	0.59991	0.96952	0.82621	1	1.2177	1.5224	0.40904	0.94211	0.12792	1	-0.67099	-1.0664	0.18998	0.99878	0.28626	0.96548	-0.90765	-1.4476	0.025166	0.53743	0.14772	1	-0.54552	-0.86613	0.27756	0.90358	0.38642	1
CREBZF	4	0.24707	0.19514	0.93612	0.99297	0.84528	1	1.2461	0.98248	0.64474	0.96689	0.32586	1	-0.28908	-0.27127	0.37315	0.93916	0.78618	1	0.37424	0.29397	0.70423	0.97969	0.76878	1	1.4085	1.4462	0.73531	0.99878	0.14812	0.96548	-0.27813	-0.28276	0.66907	0.9623	0.77736	1	-0.1758	-0.17782	0.84733	0.97797	0.85887	1
PCTP	4	0.59468	0.25252	0.42861	0.94691	0.80064	1	1.4338	0.60801	0.48276	0.948	0.54318	1	-0.111	-0.056142	0.67064	0.97641	0.95523	1	0.19846	0.083832	0.55763	0.96689	0.93319	1	2.098	1.1533	0.504	0.99878	0.24879	0.96548	-0.62671	-0.33993	0.1646	0.83826	0.73391	1	-0.059155	-0.032008	0.97405	0.9978	0.97447	1
ABHD17C	4	0.45829	0.1895	0.60582	0.97355	0.8497	1	1.4774	0.6103	0.44865	0.948	0.54166	1	0.10747	0.053441	0.87307	0.98816	0.95738	1	0.70881	0.29247	0.94658	0.99525	0.76993	1	-0.45052	-0.23827	0.41213	0.99878	0.81167	0.99995	-0.20982	-0.11145	0.79972	0.97845	0.91126	1	-0.28125	-0.14862	0.67206	0.96023	0.88185	1
RPRD1B	4	-2.117	-2.6796	0.0015696	0.2439	0.00737	1	-1.5098	-1.9458	0.026317	0.81159	0.051678	1	-0.15544	-0.23874	0.58594	0.96926	0.81131	1	-1.865	-2.3665	0.035996	0.71725	0.017957	0.86123	-0.37105	-0.63973	0.50725	0.99878	0.52235	0.96884	0.015345	0.026384	0.7881	0.97679	0.97895	1	0.18559	0.31722	0.66855	0.95961	0.75107	1
ZNF71	4	0.54504	0.6624	0.48773	0.95225	0.50772	1	0.59954	0.72079	0.73008	0.97467	0.47104	1	0.24149	0.35341	0.61466	0.97059	0.72378	1	0.71312	0.86445	0.94156	0.99492	0.38734	1	-0.39264	-0.61978	0.48203	0.99878	0.5354	0.96884	-0.16722	-0.26512	0.88003	0.98629	0.79092	1	-0.35586	-0.5611	0.5502	0.94252	0.57473	1
ZNF77	4	0.14321	0.04425	0.89641	0.98955	0.9647	1	0.87184	0.26822	0.99105	0.99906	0.78853	1	0.41174	0.15404	0.36059	0.93648	0.87758	1	1.1557	0.35966	0.46842	0.95501	0.7191	1	2.135	0.86721	0.49009	0.99878	0.38583	0.96548	0.13676	0.054883	0.60786	0.95408	0.95623	1	0.52007	0.20811	0.4171	0.92438	0.83514	1
INIP	4	0.0065199	0.011284	0.69225	0.98313	0.991	1	0.34484	0.58837	0.53168	0.95248	0.55629	1	0.041123	0.086473	0.98797	0.99931	0.93109	1	-0.010422	-0.017886	0.41056	0.94211	0.98573	1	-0.47923	-1.0788	0.37864	0.99878	0.28069	0.96548	-0.34875	-0.78821	0.54199	0.93972	0.43057	1	-0.27645	-0.62152	0.67949	0.96117	0.53426	1
JAM2	4	-0.54614	-0.33898	0.17601	0.84523	0.73462	1	0.85971	0.53704	0.97986	0.99906	0.59124	1	-0.095065	-0.07214	0.70177	0.97951	0.94249	1	1.5798	1.006	0.16062	0.83642	0.31442	1	-0.30543	-0.24685	0.5818	0.99878	0.80502	0.99995	-0.24591	-0.19948	0.73144	0.97171	0.84189	1	-0.28339	-0.22859	0.66808	0.95961	0.81919	1
OVOL2	4	-0.32222	-0.069791	0.31795	0.92236	0.94436	1	0.60851	0.13166	0.73751	0.97467	0.89525	1	-0.36767	-0.095678	0.27547	0.90816	0.92378	1	0.27142	0.058885	0.61665	0.9757	0.95304	1	2.3924	0.68898	0.38267	0.99878	0.49084	0.9671	0.11753	0.0337	0.63444	0.95828	0.97312	1	-0.14695	-0.042131	0.89505	0.9869	0.96639	1
LY6G5B	4	0.30322	0.13078	0.84696	0.98955	0.89595	1	0.3218	0.12973	0.51666	0.95057	0.89678	1	-0.57053	-0.29268	0.11286	0.75808	0.76976	1	1.0487	0.46374	0.57171	0.96997	0.64283	1	2.0482	1.1768	0.52237	0.99878	0.23926	0.96548	0.84111	0.45808	0.10961	0.77782	0.64689	1	0.16175	0.086217	0.69403	0.9625	0.93129	1
PRUNE	4	-0.50233	-0.17825	0.19819	0.86052	0.85852	1	0.29996	0.10561	0.49976	0.948	0.91589	1	-0.24367	-0.10599	0.43771	0.949	0.91559	1	-0.65793	-0.23004	0.168	0.84377	0.81806	1	2.4479	1.1748	0.36007	0.99878	0.24008	0.96548	-0.14081	-0.064655	0.92994	0.9928	0.94845	1	-0.74201	-0.33771	0.10046	0.89157	0.73558	1
MYL7	4	0.79903	0.77125	0.22906	0.88297	0.44056	1	1.0427	0.98952	0.84267	0.98877	0.32241	1	0.052405	0.060428	0.98854	0.99937	0.95182	1	0.15662	0.14817	0.52592	0.96354	0.88221	1	-0.4237	-0.53314	0.44488	0.99878	0.59394	0.97378	-0.18852	-0.2377	0.83974	0.98412	0.81212	1	-0.24295	-0.3056	0.73552	0.96589	0.75991	1
ZNF462	4	0.25727	0.065646	0.91854	0.9903	0.94766	1	1.6296	0.42648	0.34071	0.92887	0.66976	1	0.82468	0.2862	0.070109	0.67485	0.77473	1	-0.14966	-0.036195	0.33433	0.92212	0.97113	1	0.9206	0.31088	0.84288	0.99878	0.75589	0.99995	0.38899	0.13266	0.33668	0.89648	0.89446	1	0.51538	0.17447	0.41998	0.92498	0.86149	1
ZNF250	4	0.32581	0.10473	0.81065	0.98903	0.91659	1	1.2992	0.41576	0.59551	0.96272	0.67758	1	0.40876	0.16274	0.36441	0.93648	0.87073	1	1.0124	0.3293	0.61058	0.9757	0.74193	1	-0.12541	-0.051357	0.76163	0.99878	0.95904	0.99995	0.1832	0.075521	0.54659	0.94007	0.9398	1	0.11629	0.047608	0.74169	0.96844	0.96203	1
PROL1	4	0.63005	0.17979	0.39062	0.94578	0.85732	1	2.3545	0.67543	0.068069	0.85656	0.4994	1	0.065345	0.022358	0.9605	0.99755	0.98216	1	0.88023	0.25077	0.75535	0.98566	0.80199	1	0.0012761	0.00046041	0.86125	0.99878	0.99963	1	0.047618	0.017221	0.73453	0.97189	0.98626	1	-0.24481	-0.087849	0.73222	0.96589	0.93	1
ARHGAP22	4	0.25663	0.20591	0.91964	0.99064	0.83686	1	0.8659	0.68146	0.98614	0.99906	0.49558	1	0.022078	0.021655	0.94862	0.99666	0.98272	1	0.20609	0.16241	0.56354	0.9683	0.87098	1	1.4873	1.5519	0.71355	0.99878	0.1207	0.96548	-0.31866	-0.32682	0.59384	0.95122	0.7438	1	1.0546	1.0846	0.22885	0.90358	0.27811	1
OSTC	4	-0.0077821	-0.0012421	0.66363	0.97708	0.99901	1	-0.35455	-0.053926	0.19782	0.88115	0.95699	1	1.3115	0.28749	0.0080573	0.30693	0.77374	1	2.6597	0.48049	0.0025637	0.392	0.63088	1	3.3459	0.80862	0.080207	0.99878	0.41873	0.96548	0.49898	0.10932	0.25491	0.87218	0.91295	1	2.0701	0.46816	0.085753	0.89157	0.63967	1
SCAF1	4	0.88661	0.2047	0.16659	0.83743	0.83781	1	-1.6235	-0.37057	0.018783	0.75579	0.71095	1	0.4372	0.12202	0.32988	0.92668	0.90288	1	1.1636	0.26818	0.46016	0.95501	0.78856	1	0.12435	0.038046	0.93507	0.99878	0.96965	0.99995	0.29502	0.090714	0.42228	0.92424	0.92772	1	-0.091504	-0.02799	0.97954	0.99805	0.97767	1
KMT2C	4	-0.29194	-0.11747	0.34453	0.9326	0.90649	1	1.0793	0.43755	0.80464	0.98326	0.66171	1	-0.018777	-0.0092083	0.85549	0.98591	0.99265	1	0.19641	0.079251	0.55575	0.96599	0.93683	1	1.5551	0.82071	0.69434	0.99878	0.41181	0.96548	-0.071252	-0.036086	0.94459	0.99477	0.97121	1	-0.098668	-0.049693	0.9684	0.99742	0.96037	1
CACTIN	4	0.34239	0.13293	0.78339	0.9866	0.89425	1	0.57885	0.21614	0.71187	0.97179	0.82888	1	0.45281	0.22175	0.31261	0.92009	0.82451	1	1.3894	0.55858	0.27207	0.8963	0.57645	1	0.44027	0.22398	0.94266	0.99878	0.82277	0.99995	0.082515	0.042456	0.68268	0.96346	0.96614	1	0.1066	0.054587	0.75268	0.97063	0.95647	1
PRODH2	4	-0.51679	-0.4309	0.18998	0.85195	0.66654	1	0.49701	0.41336	0.64584	0.96703	0.67934	1	-0.0045758	-0.0047915	0.88547	0.98816	0.99618	1	0.72498	0.62669	0.92701	0.99355	0.53086	1	0.73973	0.8112	0.87794	0.99878	0.41725	0.96548	-0.50057	-0.541	0.30508	0.88655	0.58851	1	-0.69964	-0.75208	0.12944	0.89619	0.452	1
DNASE2B	4	0.44042	0.21345	0.63135	0.97622	0.83098	1	1.2595	0.6092	0.63187	0.96555	0.54239	1	0.19858	0.1159	0.69178	0.97905	0.90773	1	0.73023	0.35367	0.92026	0.99355	0.72359	1	0.94374	0.59432	0.83823	0.99878	0.5523	0.96963	0.19426	0.12187	0.53147	0.93536	0.903	1	0.26302	0.16434	0.59509	0.94839	0.86947	1
DLGAP3	4	0.34717	0.11977	0.7756	0.9866	0.90467	1	1.5107	0.52449	0.42411	0.948	0.59994	1	-0.079304	-0.033283	0.73332	0.98204	0.97345	1	-0.9184	-0.27409	0.12086	0.80374	0.78402	1	-0.28628	-0.11398	0.60367	0.99878	0.90926	0.99995	-0.33174	-0.13181	0.57076	0.94565	0.89514	1	-0.31302	-0.12366	0.62099	0.95671	0.90159	1
EPS15L1	4	-0.5582	-0.96323	0.16894	0.8378	0.33543	1	0.60548	1.0451	0.73573	0.97467	0.29595	1	-0.19435	-0.40019	0.5174	0.95703	0.68901	1	-0.15196	-0.26224	0.33318	0.92212	0.79314	1	-0.48997	-1.1105	0.36645	0.99878	0.26678	0.96548	-0.16705	-0.3803	0.8805	0.98629	0.70372	1	-0.32985	-0.7469	0.59201	0.94814	0.45512	1
SELK	4	0.10067	0.04226	0.83284	0.98955	0.96629	1	-0.1187	-0.047877	0.2751	0.90612	0.96181	1	0.53807	0.28552	0.2312	0.88081	0.77525	1	-0.38605	-0.15729	0.24088	0.88407	0.87502	1	-0.1592	-0.087375	0.73175	0.99878	0.93037	0.99995	-0.26681	-0.14694	0.69115	0.96515	0.88318	1	-0.068321	-0.037431	0.9875	0.99805	0.97014	1
FAM60A	4	0.56634	0.15851	0.46168	0.94691	0.87406	1	2.0035	0.56421	0.15356	0.87525	0.57261	1	0.35936	0.12179	0.42871	0.94833	0.90307	1	0.50935	0.14145	0.83613	0.99355	0.88751	1	-0.046778	-0.017084	0.82452	0.99878	0.98637	0.99995	0.3884	0.14265	0.33731	0.89648	0.88656	1	0.059322	0.021638	0.80809	0.97637	0.98274	1
RBM25	4	0.5862	0.56035	0.4386	0.94691	0.57524	1	-0.85238	-0.77359	0.09695	0.85656	0.43917	1	0.22821	0.26881	0.63852	0.97453	0.78808	1	-1.6913	-1.5449	0.046199	0.72227	0.12238	1	-0.010934	-0.013871	0.85298	0.99878	0.98893	0.99995	0.24968	0.31702	0.46968	0.93019	0.75123	1	0.32903	0.41503	0.54037	0.9414	0.67812	1
DMRT3	4	-0.08443	-0.084592	0.56286	0.96753	0.93259	1	0.86308	0.86159	0.983	0.99906	0.38891	1	-0.34382	-0.41502	0.30346	0.91845	0.67813	1	0.6348	0.64191	0.9718	0.99694	0.52093	1	-0.3151	-0.40095	0.57155	0.99878	0.68845	0.99122	-0.61401	-0.78211	0.17501	0.84171	0.43415	1	-0.59197	-0.7504	0.22702	0.90358	0.45302	1
WIZ	4	0.37233	0.12115	0.73714	0.9866	0.90357	1	2.0364	0.67338	0.14195	0.86601	0.50071	1	-0.029496	-0.011643	0.83404	0.98524	0.99071	1	-1.9475	-0.60607	0.031183	0.71412	0.54447	1	-0.15055	-0.063981	0.7396	0.99878	0.94899	0.99995	0.18679	0.079849	0.54125	0.93972	0.93636	1	-0.096207	-0.040816	0.97274	0.9978	0.96744	1
MID1IP1	4	0.59541	0.28002	0.42788	0.94691	0.77946	1	1.2239	0.57386	0.66583	0.96979	0.56606	1	0.30015	0.16994	0.5141	0.95689	0.86506	1	0.59558	0.2794	0.92843	0.99355	0.77994	1	0.21589	0.13155	0.97871	0.99878	0.89534	0.99995	-0.20603	-0.12575	0.80662	0.97959	0.89993	1	-0.1005	-0.061059	0.96589	0.99725	0.95131	1
ABRACL	4	0.43993	0.078954	0.6324	0.97622	0.93707	1	1.2201	0.21775	0.66886	0.96979	0.82763	1	0.12469	0.027047	0.83833	0.98524	0.97842	1	1.7488	0.31871	0.096427	0.79024	0.74995	1	3.1699	0.76141	0.11573	0.99878	0.44641	0.96548	0.70807	0.1657	0.15178	0.82396	0.86839	1	0.59331	0.13809	0.38047	0.91709	0.89017	1
RRAGD	4	1.3774	0.46945	0.025637	0.57827	0.63874	1	0.37649	0.12428	0.55428	0.95666	0.90109	1	0.4168	0.17086	0.35295	0.93161	0.86433	1	1.455	0.49338	0.22691	0.8755	0.62174	1	2.5658	1.1681	0.31209	0.99878	0.24275	0.96548	0.1379	0.061765	0.60666	0.95408	0.95075	1	0.01838	0.0081803	0.86036	0.98029	0.99347	1
MYOZ1	4	0.19943	0.27666	0.98645	0.99869	0.78204	1	0.51413	0.69753	0.65924	0.96873	0.48547	1	-0.11557	-0.19316	0.66285	0.97614	0.84683	1	0.65219	0.90645	0.99179	0.99863	0.3647	1	1.1953	2.138	0.78873	0.99878	0.032516	0.96548	-0.70169	-1.2265	0.10605	0.77599	0.22	1	-0.67715	-1.1774	0.1465	0.89629	0.23905	1
LY6G6D	4	-0.22722	-0.053197	0.40444	0.94691	0.95757	1	1.6406	0.39286	0.33365	0.92563	0.69442	1	0.16126	0.047249	0.76241	0.98387	0.96231	1	1.579	0.38645	0.16078	0.83642	0.69916	1	2.9223	0.96597	0.18265	0.99878	0.33406	0.96548	0.28643	0.091162	0.43102	0.92424	0.92736	1	0.30142	0.095484	0.5625	0.94349	0.92393	1
PRM3	4	0.16495	0.1299	0.92884	0.99262	0.89665	1	0.35947	0.27936	0.54152	0.95502	0.77997	1	-0.17388	-0.16373	0.5524	0.96588	0.86994	1	0.045407	0.035485	0.45011	0.95472	0.97169	1	-0.82941	-0.83074	0.085962	0.99878	0.40612	0.96548	-0.57194	-0.57531	0.21755	0.85904	0.56508	1	-0.72721	-0.72761	0.10945	0.89157	0.46685	1
SNX6	4	0.31597	0.25085	0.82572	0.98955	0.80193	1	0.51782	0.40912	0.66253	0.96873	0.68245	1	-0.10545	-0.10028	0.68153	0.97745	0.92012	1	0.92913	0.73851	0.70088	0.97969	0.4602	1	-0.35692	-0.37072	0.52305	0.99878	0.71085	0.99503	-0.3031	-0.31613	0.62261	0.95548	0.7519	1	-0.41881	-0.43449	0.45278	0.93085	0.66393	1
MPP4	4	0.55997	0.10026	0.469	0.94691	0.92013	1	0.54382	0.090024	0.68262	0.97001	0.92827	1	0.77946	0.17601	0.084079	0.69991	0.86029	1	1.3716	0.25223	0.28373	0.90086	0.80087	1	2.3749	0.57057	0.38905	0.99878	0.56829	0.97125	0.35776	0.078743	0.36253	0.90816	0.93724	1	3.1787	0.78374	0.020405	0.82114	0.43319	1
IL22RA1	4	-0.58851	-0.46083	0.15497	0.8253	0.64492	1	0.23242	0.18147	0.45655	0.948	0.856	1	0.29296	0.2849	0.52598	0.95867	0.77572	1	1.5258	1.2383	0.18773	0.85936	0.21559	1	-0.46477	-0.48916	0.39659	0.99878	0.62473	0.97929	0.29827	0.3156	0.41982	0.92424	0.75231	1	0.13784	0.1449	0.71742	0.96429	0.88479	1
TMEM8A	4	0.24899	0.27496	0.93293	0.99297	0.78335	1	0.34054	0.36802	0.5288	0.9517	0.71286	1	0.14662	0.20003	0.79218	0.98472	0.84146	1	-0.64255	-0.69171	0.17088	0.84582	0.48912	1	-0.18701	-0.27512	0.7058	0.99878	0.78322	0.99995	0.05031	0.074349	0.73018	0.97146	0.94073	1	0.17759	0.26092	0.67713	0.96117	0.79415	1
IL21	4	0.83689	1.0159	0.20033	0.8632	0.30968	1	1.3926	1.6476	0.51645	0.95057	0.099439	1	-0.53438	-0.75059	0.13609	0.79829	0.4529	1	-0.39454	-0.4371	0.23842	0.88338	0.66204	1	0.38571	0.56164	0.9583	0.99878	0.57436	0.9726	-0.3736	-0.5345	0.49835	0.9337	0.59299	1	-0.59959	-0.8554	0.21922	0.90358	0.39233	1
CARD18	4	0.28147	0.050654	0.88134	0.98955	0.9596	1	1.0446	0.18719	0.83985	0.98806	0.85151	1	0.52164	0.11476	0.24528	0.89055	0.90864	1	1.0707	0.19379	0.54832	0.96518	0.84634	1	0.13966	0.033166	0.94412	0.99878	0.97354	0.99995	0.40618	0.096925	0.32208	0.8909	0.92279	1	0.24868	0.05899	0.60754	0.95261	0.95296	1
ENPP5	4	-0.18386	-0.079313	0.44561	0.94691	0.93678	1	1.7182	0.74737	0.2852	0.90735	0.45484	1	-0.35233	-0.18273	0.29294	0.91682	0.85501	1	1.6095	0.70471	0.14781	0.82572	0.48099	1	0.14614	0.08385	0.94763	0.99878	0.93318	0.99995	0.33838	0.19505	0.38011	0.9101	0.84535	1	-0.014957	-0.0085683	0.90818	0.98744	0.99316	1
HIVEP3	4	0.13223	0.17894	0.87914	0.98955	0.85799	1	0.93644	1.2424	0.94533	0.99669	0.2141	1	-0.28439	-0.47234	0.38047	0.94231	0.63668	1	0.45866	0.61793	0.78491	0.98782	0.53662	1	-0.87219	-1.5225	0.067703	0.99878	0.12788	0.96548	-0.31428	-0.54133	0.60179	0.95342	0.58828	1	-0.60281	-1.0478	0.21525	0.90358	0.29472	1
EVA1C	4	0.03125	0.012468	0.72898	0.9866	0.99005	1	-0.3395	-0.13144	0.20133	0.88276	0.89543	1	0.081927	0.039948	0.9255	0.99634	0.96813	1	1.7533	0.71799	0.094962	0.79024	0.47276	1	2.0043	1.072	0.54047	0.99878	0.2837	0.96548	-0.13721	-0.071543	0.93758	0.99429	0.94297	1	-0.16422	-0.085116	0.86648	0.9825	0.93217	1
ACE2	4	0.20001	0.12594	0.98744	0.99869	0.89978	1	0.60134	0.37441	0.73154	0.97467	0.7081	1	-0.23927	-0.1806	0.44441	0.949	0.85668	1	0.11806	0.073786	0.49793	0.9568	0.94118	1	0.6267	0.50963	0.90028	0.99878	0.61031	0.97561	-0.37119	-0.30002	0.50207	0.93422	0.76416	1	-0.35891	-0.28859	0.54586	0.94227	0.77289	1
MESDC1	4	0.98292	0.26174	0.11568	0.78607	0.79352	1	1.5127	0.39996	0.42275	0.948	0.68918	1	0.52065	0.16701	0.2458	0.89055	0.86736	1	1.2325	0.32769	0.39622	0.94004	0.74315	1	1.7728	0.61494	0.62565	0.99878	0.5386	0.96884	0.11306	0.038653	0.64087	0.96002	0.96917	1	0.69538	0.23757	0.33626	0.91517	0.81221	1
NTN4	4	0.68643	0.37849	0.33077	0.92763	0.70506	1	0.75845	0.41723	0.87731	0.99378	0.67651	1	0.1836	0.12136	0.71993	0.9816	0.9034	1	1.5474	0.85389	0.17684	0.8495	0.39317	1	1.3459	0.97668	0.75195	0.99878	0.32873	0.96548	0.090507	0.065788	0.67274	0.96293	0.94755	1	-0.12419	-0.0898	0.92994	0.99097	0.92845	1
CACNG8	4	-0.40633	-0.1193	0.25559	0.89518	0.90504	1	0.69486	0.2042	0.8184	0.98489	0.8382	1	-0.013245	-0.0049482	0.86747	0.98797	0.99605	1	1.4838	0.46935	0.21122	0.87215	0.63882	1	0.326	0.12739	0.97682	0.99878	0.89863	0.99995	0.0729	0.028469	0.69691	0.96515	0.97729	1	0.013379	0.0051877	0.86726	0.98258	0.99586	1
CACNG7	4	0.4985	0.12295	0.54931	0.96534	0.90214	1	0.93417	0.22391	0.94737	0.99725	0.82283	1	0.55853	0.17199	0.21451	0.87253	0.86344	1	0.34287	0.082537	0.67907	0.97871	0.93422	1	0.099013	0.031538	0.92068	0.99878	0.97484	0.99995	0.21154	0.067699	0.51264	0.93422	0.94603	1	0.35865	0.11421	0.5198	0.93872	0.90907	1
CACNG6	4	0.97064	0.28632	0.12133	0.79109	0.77463	1	2.6402	0.78213	0.033223	0.84035	0.43414	1	0.35448	0.12588	0.43483	0.94833	0.89983	1	-0.32114	-0.092651	0.26286	0.89424	0.92618	1	-0.11857	-0.044972	0.76681	0.99878	0.96413	0.99995	-0.035883	-0.013662	0.87935	0.98629	0.9891	1	-0.068359	-0.025888	0.98755	0.99805	0.97935	1
UBL5	4	-0.019861	-0.0071623	0.64684	0.97622	0.99429	1	1.0574	0.38132	0.82698	0.9861	0.70296	1	-0.41494	-0.17805	0.22513	0.87591	0.85868	1	0.36576	0.1319	0.69727	0.97969	0.89506	1	2.1556	1.0526	0.48171	0.99878	0.29253	0.96548	2.2085	1.0839	0.0032439	0.23308	0.27841	1	2.2783	1.1113	0.067493	0.87976	0.26644	1
SIGIRR	4	-0.2145	-0.080528	0.41637	0.94691	0.93582	1	0.80202	0.30079	0.92094	0.99644	0.76358	1	-0.29796	-0.1348	0.36153	0.93648	0.89277	1	0.088959	0.033353	0.47769	0.95501	0.97339	1	1.7708	0.87183	0.62643	0.99878	0.3833	0.96548	-0.22454	-0.10895	0.77256	0.97672	0.91324	1	-0.46775	-0.22567	0.3811	0.91709	0.82146	1
PRDM12	4	0.39937	0.05895	0.69387	0.98314	0.95299	1	0.42687	0.060961	0.59185	0.96272	0.95139	1	0.42318	0.078957	0.34599	0.928	0.93707	1	1.9877	0.31148	0.044682	0.7203	0.75543	1	3.4675	0.74175	0.060639	0.99878	0.45824	0.96548	0.65165	0.13017	0.17522	0.84171	0.89643	1	2.361	0.48182	0.061581	0.87976	0.62993	1
PRDM13	4	0.26524	0.20455	0.9053	0.98977	0.83793	1	0.59757	0.43547	0.72851	0.97467	0.66322	1	-0.056211	-0.053173	0.78125	0.98472	0.95759	1	0.39784	0.30088	0.72642	0.98456	0.76351	1	-0.61827	-0.57577	0.23654	0.99878	0.56477	0.96985	-0.1022	-0.096138	0.99744	0.99984	0.92341	1	-0.28122	-0.26201	0.67206	0.96023	0.79331	1
PLEKHA1	4	-1.3706	-0.33153	0.015539	0.49667	0.74025	1	2.5451	0.67998	0.041909	0.84705	0.49652	1	-0.1302	-0.040323	0.63438	0.97453	0.96784	1	1.0816	0.27944	0.53885	0.96518	0.7799	1	2.5251	0.86983	0.328	0.99878	0.38439	0.96548	0.067767	0.022318	0.70476	0.96685	0.98219	1	2.1628	0.73285	0.07712	0.89157	0.46365	1
PLEKHA2	4	-0.15822	-0.15874	0.4723	0.94803	0.87387	1	0.19034	0.18945	0.43185	0.948	0.84974	1	-0.021471	-0.025897	0.85052	0.98531	0.97934	1	0.18628	0.1868	0.54847	0.96518	0.85181	1	-0.70641	-0.91736	0.16298	0.99878	0.35895	0.96548	-0.68929	-0.89876	0.11411	0.78736	0.36878	1	-0.78597	-1.0193	0.075603	0.89157	0.30808	1
HRH4	4	0.9783	0.033445	0.11803	0.78993	0.97332	1	0.609	0.019905	0.73777	0.97467	0.98412	1	1.8021	0.083885	0.0010464	0.10363	0.93315	1	3.2686	0.12132	0.00010464	0.086957	0.90344	1	4.666	0.25425	0.002773	0.76577	0.79931	0.99995	1.7658	0.087562	0.0094177	0.34816	0.93022	1	2.1855	0.10838	0.07508	0.89157	0.9137	1
TRPV4	4	0.40129	0.27912	0.69063	0.98229	0.78015	1	2.6306	1.8758	0.034008	0.84035	0.060687	1	0.17266	0.14634	0.74175	0.98295	0.88365	1	0.3236	0.22185	0.66311	0.97871	0.82443	1	0.71703	0.64421	0.88202	0.99878	0.51944	0.96884	-0.39643	-0.35219	0.45969	0.93019	0.72469	1	-0.273	-0.2413	0.68571	0.9617	0.80932	1
SCPEP1	4	0.046549	0.070521	0.75143	0.9866	0.94378	1	0.56476	0.83995	0.69879	0.97001	0.40094	1	-0.20718	-0.37917	0.49668	0.95569	0.70456	1	-0.67784	-0.99306	0.16423	0.84088	0.32068	1	0.91764	1.7871	0.84341	0.99878	0.073929	0.96548	-0.87225	-1.6724	0.032857	0.58802	0.09444	1	-0.75781	-1.4458	0.091247	0.89157	0.14825	1
SENP2	4	0.5992	0.28144	0.42421	0.94691	0.77837	1	2.1212	0.99923	0.11772	0.86174	0.31769	1	0.12572	0.070707	0.83697	0.98524	0.94363	1	0.87021	0.4084	0.76587	0.98612	0.68298	1	0.28136	0.17235	0.99513	0.99968	0.86317	0.99995	-0.051915	-0.031902	0.90901	0.99104	0.97455	1	-0.088237	-0.053938	0.98415	0.99805	0.95698	1
ALOXE3	4	-0.022839	-0.024096	0.64317	0.97622	0.98078	1	1.72	1.8253	0.2842	0.907	0.067963	1	-0.090788	-0.1145	0.71067	0.98052	0.90884	1	-0.49422	-0.51752	0.20708	0.8676	0.60479	1	0.36491	0.49572	0.96479	0.99878	0.62009	0.97929	-0.36856	-0.50118	0.50756	0.93422	0.61624	1	-0.64856	-0.87735	0.17046	0.90169	0.3803	1
GNB4	4	-0.050313	-0.021276	0.60765	0.97355	0.98303	1	0.45091	0.18774	0.60932	0.96333	0.85108	1	-0.083306	-0.04258	0.72547	0.98204	0.96604	1	0.70719	0.30143	0.94873	0.99525	0.76309	1	2.1658	1.2059	0.47669	0.99878	0.22786	0.96548	-0.049965	-0.026748	0.90593	0.99069	0.97866	1	0.018128	0.0096662	0.86051	0.98029	0.99229	1
ZNF350	4	0.63734	0.22642	0.3822	0.94419	0.82088	1	1.4979	0.53068	0.43384	0.948	0.59564	1	0.04719	0.020176	0.99984	0.99995	0.9839	1	0.7103	0.25136	0.94475	0.99525	0.80154	1	-0.061004	-0.028413	0.81295	0.99878	0.97733	0.99995	0.1284	0.059994	0.61916	0.95548	0.95216	1	0.0034057	0.0015876	0.88186	0.98508	0.99873	1
KLHL12	4	0.54674	0.082948	0.48559	0.95212	0.93389	1	-0.35819	-0.04888	0.19662	0.88115	0.96101	1	0.64093	0.12341	0.15278	0.81201	0.90178	1	0.62053	0.092115	0.95605	0.99562	0.92661	1	3.3984	0.73532	0.070946	0.99878	0.46214	0.96548	0.33707	0.064667	0.38131	0.91078	0.94844	1	0.41885	0.079929	0.47857	0.93557	0.93629	1
RXFP1	4	-0.18183	-0.13293	0.44792	0.94691	0.89425	1	0.94196	0.68942	0.94072	0.99669	0.49056	1	0.13578	0.12163	0.8152	0.98472	0.90319	1	0.72801	0.53904	0.92293	0.99355	0.58986	1	-0.24978	-0.23584	0.64255	0.99878	0.81356	0.99995	-0.4529	-0.42852	0.37074	0.90949	0.66827	1	-0.39426	-0.37105	0.49176	0.93639	0.7106	1
PBOV1	4	0.0076188	0.0082174	0.69393	0.98314	0.99344	1	1.4926	1.6591	0.43771	0.948	0.097097	1	0.57767	0.81003	0.19819	0.85663	0.41792	1	0.020847	0.021877	0.4351	0.95227	0.98255	1	1.4934	2.1454	0.71145	0.99878	0.031925	0.96548	0.10104	0.1378	0.65809	0.96039	0.8904	1	0.66828	0.9189	0.34798	0.91709	0.35815	1
LGR6	4	-0.10254	-0.080195	0.53906	0.96236	0.93608	1	2.1219	1.6886	0.11751	0.86174	0.091291	1	-0.11165	-0.1055	0.66991	0.97629	0.91598	1	-2.6297	-2.001	0.0049704	0.49223	0.045394	1	-0.51532	-0.52241	0.33768	0.99878	0.60138	0.97446	-0.89114	-0.9062	0.028672	0.56598	0.36483	1	-0.62288	-0.63029	0.19406	0.90358	0.52851	1
TMEM35	4	0.58442	0.22567	0.44069	0.94691	0.82146	1	2.4104	0.93732	0.059227	0.85656	0.34859	1	0.15059	0.06988	0.78318	0.98472	0.94429	1	0.59144	0.22701	0.92408	0.99355	0.82042	1	1.8221	0.9147	0.6089	0.99878	0.36035	0.96548	-0.072169	-0.035157	0.94595	0.99499	0.97195	1	-0.11898	-0.057643	0.93805	0.99237	0.95403	1
AFAP1	4	-0.16297	-0.17547	0.46764	0.94691	0.86071	1	-0.70306	-0.74653	0.12076	0.86174	0.45535	1	-0.27525	-0.35474	0.39266	0.94393	0.72278	1	0.50016	0.54071	0.82651	0.99246	0.58871	1	-0.87325	-1.2209	0.067179	0.99878	0.22213	0.96548	-0.3427	-0.47893	0.55167	0.94009	0.63199	1	-0.53152	-0.74099	0.29462	0.90358	0.4587	1
GPBP1L1	4	0.065438	0.044702	0.77795	0.9866	0.96435	1	2.2872	1.6172	0.079318	0.85656	0.10584	1	-0.10158	-0.084676	0.68927	0.97817	0.93252	1	-2.3036	-1.5109	0.014545	0.61392	0.13083	1	-0.62502	-0.5563	0.23058	0.99878	0.57801	0.9726	0.19793	0.17742	0.52697	0.93439	0.85918	1	-0.17929	-0.15944	0.84095	0.97791	0.87333	1
C12orf10	4	0.39203	0.12687	0.70727	0.98644	0.89905	1	-0.32524	-0.096869	0.20546	0.88481	0.92283	1	0.46976	0.18746	0.29493	0.91756	0.8513	1	1.179	0.38781	0.44525	0.95314	0.69816	1	2.5165	1.0929	0.33161	0.99878	0.27443	0.96548	0.63717	0.26035	0.18192	0.84886	0.79459	1	0.17278	0.06952	0.68116	0.96142	0.94458	1
FAM3A	4	0.060765	0.014933	0.77157	0.9866	0.98809	1	0.44347	0.10685	0.60305	0.96272	0.91491	1	0.22285	0.067177	0.64673	0.97453	0.94644	1	0.93045	0.23182	0.69916	0.97969	0.81668	1	2.929	0.97152	0.18082	0.99878	0.33129	0.96548	-0.30707	-0.096526	0.61565	0.95527	0.9231	1	0.93077	0.29562	0.25967	0.90358	0.76752	1
AVPI1	4	0.2277	0.027293	0.96808	0.9971	0.97823	1	1.1495	0.13717	0.735	0.97467	0.89089	1	-0.3335	-0.048173	0.31544	0.92121	0.96158	1	0.71823	0.086333	0.93507	0.99355	0.9312	1	3.41	0.55681	0.069168	0.99878	0.57766	0.9726	0.11422	0.017697	0.6392	0.96002	0.98588	1	0.48258	0.074667	0.43981	0.9304	0.94048	1
TSKS	4	0.72525	0.35646	0.29252	0.91308	0.7215	1	1.1671	0.56279	0.71789	0.97235	0.57358	1	0.11886	0.069982	0.84953	0.98531	0.94421	1	0.49423	0.23851	0.8208	0.99207	0.81149	1	2.0188	1.2876	0.53524	0.99878	0.19789	0.96548	-0.14898	-0.089672	0.91503	0.99251	0.92855	1	0.7444	0.45454	0.31806	0.90881	0.64944	1
SLC25A19	4	0.63805	1.0995	0.38163	0.94419	0.27157	1	1.6175	2.7827	0.34788	0.93142	0.0053901	0.84444	-0.2736	-0.55964	0.39465	0.94393	0.57573	1	-0.33872	-0.56958	0.25668	0.88764	0.56896	1	-0.58092	-1.2663	0.27071	0.99878	0.2054	0.96548	-0.61392	-1.3429	0.17512	0.84171	0.17931	1	-0.69717	-1.5165	0.13143	0.89619	0.12939	1
EDA2R	4	-0.056492	-0.13014	0.59839	0.97301	0.89646	1	0.39208	0.90262	0.567	0.96066	0.36673	1	-0.35826	-0.97718	0.28577	0.91254	0.32848	1	0.35755	0.82371	0.69037	0.97871	0.41011	1	-1.1274	-3.3312	0.0095746	0.82555	0.00086477	0.88804	-0.99314	-2.9455	0.011301	0.38544	0.0032245	1	-0.69521	-2.0528	0.13253	0.89619	0.040088	1
EXOC4	4	1.9728	0.26616	0.0030346	0.32787	0.79012	1	0.043913	0.0052073	0.35369	0.93474	0.99585	1	2.6946	0.49896	5.23e-05	0.018182	0.61781	1	2.3145	0.31135	0.012871	0.59716	0.75554	1	0.8196	0.14882	0.86245	0.99878	0.8817	0.99995	1.1623	0.21245	0.047036	0.65909	0.83175	1	1.3842	0.25141	0.16486	0.90169	0.8015	1
TGIF2	4	0.59792	0.41607	0.42563	0.94691	0.67736	1	0.51325	0.34899	0.65877	0.96873	0.7271	1	0.1276	0.10644	0.83195	0.98524	0.91524	1	0.72754	0.50386	0.92377	0.99355	0.61436	1	1.8144	1.6395	0.61204	0.99878	0.10111	0.96548	-0.58053	-0.51324	0.20844	0.85607	0.60778	1	-0.8168	-0.71769	0.061843	0.87976	0.47295	1
CDH26	4	0.1117	0.046736	0.84879	0.98955	0.96272	1	0.86298	0.35988	0.98279	0.99906	0.71894	1	0.31314	0.15918	0.49438	0.95458	0.87353	1	1.4436	0.61045	0.2346	0.87887	0.54157	1	-0.042051	-0.023377	0.8286	0.99878	0.98135	0.99995	0.22622	0.12638	0.49537	0.9337	0.89943	1	0.26702	0.14833	0.59195	0.94814	0.88208	1
BACH2	4	-0.81981	-0.25707	0.077853	0.71884	0.79713	1	0.90796	0.28706	0.97342	0.99906	0.77407	1	0.42923	0.16862	0.33893	0.928	0.8661	1	1.3158	0.42487	0.32705	0.92157	0.67093	1	-0.043466	-0.018517	0.82739	0.99878	0.98523	0.99995	0.17455	0.074748	0.55706	0.94123	0.94041	1	0.033792	0.014376	0.8399	0.97791	0.98853	1
ELOVL5	4	-0.0085372	-0.014324	0.66279	0.97708	0.98857	1	0.69811	1.1622	0.82101	0.98489	0.24517	1	0.11107	0.22583	0.86569	0.98797	0.82134	1	0.92339	1.5651	0.7079	0.98009	0.11757	1	0.56467	1.2268	0.91283	0.99878	0.21991	0.96548	-0.49623	-1.0723	0.31084	0.888	0.28358	1	-0.47491	-1.0207	0.37221	0.91709	0.30741	1
SLC5A7	4	0.71067	0.17663	0.30602	0.91979	0.8598	1	1.4482	0.35819	0.47209	0.948	0.7202	1	1.4221	0.44632	0.0048658	0.23785	0.65536	1	1.765	0.44328	0.091142	0.78597	0.65757	1	2.7096	0.9398	0.25647	0.99878	0.34732	0.96548	0.70654	0.24223	0.15262	0.82658	0.8086	1	0.62091	0.2114	0.36928	0.91709	0.83257	1
HAPLN2	4	0.58591	0.15394	0.43886	0.94691	0.87766	1	1.4465	0.37604	0.47345	0.948	0.70689	1	0.80377	0.26786	0.075708	0.68481	0.78881	1	0.83877	0.21894	0.8004	0.9904	0.8267	1	0.63684	0.21868	0.89818	0.99878	0.8269	0.99995	0.45587	0.15663	0.28321	0.88075	0.87553	1	0.37778	0.12884	0.5062	0.93768	0.89748	1
SAV1	4	0.29485	0.18974	0.8603	0.98955	0.84952	1	0.91648	0.5696	0.96552	0.99906	0.56895	1	-0.51901	-0.39749	0.14461	0.80688	0.69101	1	0.70871	0.45695	0.94674	0.99525	0.64771	1	1.7546	1.4717	0.63135	0.99878	0.14111	0.96548	-0.20421	-0.15943	0.80929	0.98017	0.87333	1	-0.39883	-0.30991	0.48464	0.93582	0.75663	1
TRMT11	4	-0.38479	-0.25954	0.27107	0.90406	0.79522	1	-1.9397	-1.1905	0.0058076	0.63784	0.23384	1	0.22282	0.19188	0.64673	0.97453	0.84784	1	0.61542	0.43002	0.95019	0.99525	0.66718	1	-0.75377	-0.64078	0.12839	0.99878	0.52166	0.96884	-0.25019	-0.21479	0.72406	0.97138	0.82993	1	-0.60371	-0.51243	0.21436	0.90358	0.60835	1
MRPS35	4	-0.58389	-0.16989	0.15775	0.82935	0.8651	1	0.49428	0.14382	0.64375	0.96689	0.88565	1	2.7388	1.0521	5.23e-05	0.018182	0.29274	1	0.31258	0.090898	0.65249	0.97798	0.92757	1	1.5113	0.69139	0.70659	0.99878	0.48932	0.9671	1.6449	0.75926	0.01308	0.4065	0.4477	1	2.0813	0.95054	0.084497	0.89157	0.34184	1
APOBEC3G	4	0.42196	0.22197	0.65981	0.97708	0.82434	1	1.0453	0.54407	0.83938	0.98787	0.58639	1	-0.25642	-0.16241	0.41851	0.94833	0.87099	1	1.5453	0.82751	0.17815	0.8521	0.40795	1	-0.16645	-0.1142	0.72464	0.99878	0.90908	0.99995	0.18963	0.13084	0.53717	0.93763	0.8959	1	-0.14475	-0.099258	0.89855	0.98711	0.92093	1
PPCDC	4	-0.35744	-0.38049	0.29163	0.91281	0.70358	1	-0.49496	-0.52701	0.16533	0.87754	0.59819	1	0.54097	0.71796	0.22885	0.87902	0.47278	1	0.92929	0.99083	0.70083	0.97969	0.32177	1	0.64715	0.99855	0.8963	0.99878	0.31801	0.96548	0.77979	1.2112	0.12646	0.79954	0.22581	1	0.84986	1.3095	0.28263	0.90358	0.19036	1
NIF3L1	4	0.50871	1.2548	0.53519	0.96236	0.20955	1	0.58149	1.3963	0.71391	0.9721	0.16263	1	-0.21804	-0.6401	0.47805	0.95425	0.52211	1	0.80684	1.9865	0.83524	0.99355	0.046977	1	-0.88197	-2.6748	0.063046	0.99878	0.0074764	0.96548	-0.59992	-1.8293	0.18982	0.85062	0.067361	1	-0.78422	-2.3744	0.076859	0.89157	0.017578	1
CCDC90B	4	0.56848	0.10727	0.45958	0.94691	0.91458	1	1.1162	0.20367	0.76932	0.97903	0.83861	1	0.5024	0.11794	0.26265	0.89868	0.90611	1	1.2091	0.23147	0.41637	0.943	0.81695	1	0.13149	0.03051	0.93973	0.99878	0.97566	0.99995	0.57259	0.13432	0.21404	0.85904	0.89315	1	0.16765	0.038779	0.68744	0.9617	0.96907	1
FASTKD5	4	-0.37532	-0.22182	0.27746	0.90406	0.82446	1	0.20803	0.1177	0.44185	0.948	0.90631	1	0.30902	0.23727	0.50107	0.95598	0.81245	1	0.57444	0.35468	0.90645	0.99355	0.72283	1	2.0424	1.6695	0.5253	0.99878	0.095027	0.96548	-0.38486	-0.27544	0.47905	0.93042	0.78298	1	0.46003	0.339	0.45283	0.93085	0.73461	1
CCDC81	4	-0.42211	-0.14504	0.2458	0.89015	0.88468	1	1.9582	0.72745	0.17025	0.87754	0.46695	1	0.3674	0.16659	0.41778	0.94833	0.86769	1	0.90255	0.32732	0.73165	0.985	0.74342	1	2.4894	1.2345	0.34197	0.99878	0.217	0.96548	0.18337	0.084684	0.54638	0.94007	0.93251	1	0.031078	0.014343	0.84299	0.97791	0.98856	1
HPSE2	4	0.65337	0.39138	0.3652	0.93937	0.69552	1	1.6068	0.96126	0.3552	0.93474	0.33642	1	-0.17096	-0.12183	0.5581	0.96752	0.90303	1	1.3277	0.7974	0.31743	0.91721	0.42522	1	-0.57419	-0.44138	0.27693	0.99878	0.65894	0.98545	-0.16718	-0.12909	0.88008	0.98629	0.89728	1	-0.274	-0.21051	0.68409	0.96155	0.83327	1
AASDHPPT	4	-1.2202	-0.63143	0.024538	0.57335	0.52776	1	-0.013307	-0.006844	0.32046	0.92206	0.99454	1	1.4765	1.015	0.0034531	0.19469	0.31011	1	-0.59118	-0.30252	0.18338	0.85533	0.76226	1	0.92689	0.70925	0.84147	0.99878	0.47817	0.96548	1.2275	0.93985	0.03992	0.62156	0.3473	1	1.0425	0.79953	0.23173	0.90358	0.42398	1
NYX	4	-0.015456	-0.030587	0.65254	0.97622	0.9756	1	0.061856	0.12116	0.36305	0.93948	0.90356	1	-0.015472	-0.036711	0.8624	0.9876	0.97072	1	0.63731	1.2644	0.9753	0.99738	0.20607	1	-0.74574	-1.8887	0.13389	0.99878	0.058926	0.96548	-0.62483	-1.5886	0.16654	0.83962	0.11216	1	-0.62831	-1.5898	0.18903	0.90343	0.11188	1
AGBL5	4	0.61075	0.26918	0.41181	0.94691	0.78779	1	1.1459	0.50026	0.73887	0.97467	0.61689	1	0.033284	0.017536	0.97258	0.99803	0.98601	1	0.36105	0.15739	0.69351	0.97961	0.87494	1	1.7625	1.0159	0.62858	0.99878	0.30966	0.96548	-0.10335	-0.059032	0.99958	0.99984	0.95293	1	-0.20205	-0.11476	0.80448	0.97607	0.90864	1
LDAH	4	0.45015	0.57151	0.61707	0.97434	0.56765	1	1.5284	1.9405	0.41208	0.948	0.052318	1	0.26537	0.40453	0.57307	0.96887	0.68582	1	-0.53143	-0.66717	0.1974	0.86259	0.50466	1	-0.32828	-0.53796	0.55706	0.99878	0.5906	0.97362	-0.2941	-0.48376	0.6392	0.96002	0.62855	1	0.27698	0.45429	0.58322	0.94609	0.64962	1
ELAC2	4	0.092028	0.020509	0.81902	0.98955	0.98364	1	0.49962	0.10706	0.64778	0.96737	0.91474	1	1.0466	0.32495	0.025899	0.49402	0.74522	1	0.47424	0.10565	0.80113	0.9904	0.91586	1	0.33159	0.099394	0.97457	0.99878	0.92083	0.99995	0.29234	0.087992	0.42536	0.92424	0.92988	1	0.49215	0.14729	0.43457	0.9298	0.8829	1
ALX4	4	0.84632	0.19804	0.19322	0.85579	0.84302	1	1.2837	0.29286	0.6089	0.96333	0.76963	1	0.00089243	0.00024962	0.90111	0.99292	0.9998	1	1.5801	0.3739	0.16052	0.83642	0.70848	1	2.9346	0.92474	0.17915	0.99878	0.3551	0.96548	0.25367	0.075098	0.46602	0.93019	0.94014	1	0.69706	0.20634	0.33574	0.91517	0.83652	1
GUF1	4	-0.14178	-0.2096	0.49134	0.95381	0.83398	1	1.3081	1.9492	0.58735	0.96272	0.051273	1	-0.24041	-0.42795	0.44279	0.949	0.66869	1	0.66788	0.99623	0.99105	0.99863	0.31914	1	-1.0542	-1.9578	0.017894	0.84938	0.050256	0.96548	-0.76907	-1.4352	0.068801	0.70654	0.15122	1	-0.86724	-1.6093	0.043531	0.82411	0.10756	1
SPCS3	4	0.77201	0.37565	0.25198	0.89394	0.70718	1	-0.82821	-0.39807	0.10124	0.85656	0.69058	1	0.56186	0.33337	0.21148	0.87113	0.73886	1	-0.47455	-0.22837	0.21336	0.87275	0.81936	1	0.18943	0.12491	0.96746	0.99878	0.90059	0.99995	0.72759	0.48252	0.14409	0.81673	0.62944	1	0.59168	0.38981	0.38105	0.91709	0.69667	1
NAA35	4	0.38571	0.31519	0.7181	0.9866	0.75261	1	1.3933	1.1355	0.51536	0.95057	0.25619	1	0.85387	0.89819	0.061476	0.64486	0.36909	1	0.37499	0.30218	0.70512	0.97969	0.76251	1	0.20607	0.2281	0.974	0.99878	0.81957	0.99995	0.076048	0.084817	0.69178	0.96515	0.93241	1	0.36493	0.40341	0.51541	0.93872	0.68665	1
RINT1	4	0.022059	0.037698	0.71564	0.9866	0.96993	1	-1.0567	-1.6822	0.070894	0.85656	0.092525	1	0.37334	0.81815	0.40946	0.94626	0.41327	1	0.66697	1.1575	0.99194	0.99863	0.24709	1	-0.31429	-0.70063	0.5728	0.99878	0.48354	0.96641	-0.09123	-0.20389	0.97939	0.99915	0.83844	1	-0.41089	-0.92423	0.4645	0.93341	0.35537	1
SCOC	4	0.90573	0.17202	0.15492	0.8253	0.86342	1	-0.46574	-0.077772	0.17172	0.87754	0.93801	1	-0.03438	-0.0077503	0.82467	0.98524	0.99382	1	0.46456	0.084206	0.79156	0.98889	0.93289	1	-0.092411	-0.02114	0.79014	0.99878	0.98313	0.99995	0.029541	0.0067857	0.76257	0.97512	0.99459	1	0.1657	0.037919	0.6899	0.9617	0.96975	1
KCNK15	4	0.77457	0.42081	0.24999	0.89225	0.67389	1	1.8375	0.99825	0.22513	0.88677	0.31816	1	0.64049	0.42103	0.15309	0.81215	0.67374	1	0.36824	0.1998	0.69931	0.97969	0.84164	1	0.10616	0.077623	0.92539	0.99878	0.93813	0.99995	0.20214	0.14852	0.52242	0.93422	0.88193	1	0.44154	0.32253	0.46518	0.93341	0.74705	1
DHX35	4	0.12874	0.016588	0.87443	0.98955	0.98677	1	1.206	0.15539	0.681	0.97001	0.87651	1	2.7622	0.48846	5.23e-05	0.018182	0.62523	1	2.9273	0.38396	0.00088945	0.2931	0.70101	1	2.4478	0.50871	0.36012	0.99878	0.61096	0.97587	2.8163	0.5916	0.00088945	0.13483	0.55412	1	2.8857	0.59928	0.030607	0.82114	0.54898	1
RIC8A	4	-0.054179	-0.041526	0.60236	0.97355	0.96688	1	-1.1121	-0.80308	0.064563	0.85656	0.42193	1	-0.14283	-0.13416	0.60911	0.96952	0.89327	1	0.99611	0.78329	0.62889	0.97651	0.43346	1	-0.36521	-0.35872	0.5142	0.99878	0.71981	0.99887	-0.50493	-0.50048	0.29933	0.88536	0.61674	1	-0.29715	-0.29222	0.64699	0.95806	0.77012	1
MIIP	4	-0.059999	-0.078595	0.59373	0.97241	0.93735	1	0.98737	1.2932	0.89714	0.99555	0.19594	1	-0.15435	-0.24077	0.58745	0.96926	0.80974	1	0.56867	0.7457	0.90033	0.99355	0.45585	1	-0.10355	-0.17454	0.78031	0.99878	0.86144	0.99995	-0.79852	-1.3493	0.055931	0.68943	0.17725	1	-0.88773	-1.4927	0.037618	0.82114	0.13551	1
ATG101	4	0.44626	0.33088	0.62261	0.97481	0.74073	1	0.13394	0.097112	0.40098	0.948	0.92264	1	0.4049	0.36838	0.36917	0.93838	0.71259	1	0.046887	0.034275	0.45105	0.95501	0.97266	1	-0.25133	-0.24604	0.64082	0.99878	0.80565	0.99995	0.32905	0.3242	0.38837	0.91439	0.74579	1	-0.11467	-0.11212	0.94444	0.99291	0.91073	1
PROK2	4	-0.098979	-0.1003	0.54398	0.96439	0.92011	1	0.94973	0.96192	0.93235	0.99669	0.33609	1	-0.39009	-0.47238	0.25072	0.8924	0.63666	1	0.61815	0.62978	0.95343	0.99525	0.52884	1	-0.89241	-1.1674	0.058913	0.99878	0.24304	0.96548	-0.44556	-0.5857	0.38121	0.91075	0.55808	1	-0.48533	-0.63459	0.35724	0.91709	0.5257	1
PAPPA2	4	0.19801	0.11477	0.98362	0.99869	0.90863	1	1.5826	0.92076	0.37257	0.94228	0.35717	1	0.14333	0.099997	0.79893	0.98472	0.92035	1	0.92511	0.53848	0.7058	0.97969	0.59025	1	1.5542	1.1756	0.69455	0.99878	0.23975	0.96548	0.2574	0.19327	0.46204	0.93019	0.84675	1	-0.33177	-0.24734	0.58866	0.94801	0.80464	1
CELF6	4	0.44109	0.069424	0.62994	0.97601	0.94465	1	2.5057	0.40374	0.04667	0.85199	0.6864	1	0.44583	0.086327	0.31879	0.92121	0.93121	1	1.2566	0.20005	0.3743	0.93325	0.84144	1	2.801	0.60004	0.22472	0.99878	0.54848	0.96919	0.8046	0.16659	0.11976	0.7973	0.86769	1	1.0816	0.22348	0.22304	0.90358	0.82316	1
EEFSEC	4	-0.22627	-0.36422	0.40533	0.94691	0.71569	1	0.30205	0.48217	0.50133	0.948	0.62968	1	-0.21227	-0.41097	0.48836	0.95425	0.68109	1	-1.5961	-2.5197	0.052634	0.73517	0.011745	0.64505	-0.94813	-1.9637	0.041176	0.99102	0.049563	0.96548	-0.75666	-1.5721	0.074714	0.71687	0.11594	1	-1.1127	-2.3159	0.0058076	0.80921	0.020562	1
CELF5	4	-0.54449	-0.21067	0.17663	0.84523	0.83314	1	-1.3908	-0.54066	0.036101	0.84236	0.58874	1	0.038236	0.018555	0.98247	0.99878	0.9852	1	0.5114	0.20094	0.83885	0.99355	0.84075	1	0.05387	0.028477	0.89405	0.99878	0.97728	0.99995	0.26407	0.14008	0.45456	0.9292	0.8886	1	-0.048042	-0.025582	0.95647	0.99472	0.97959	1
FKBP10	4	1.8649	0.46562	0.0045519	0.375	0.64149	1	2.8682	0.71562	0.018626	0.75316	0.47423	1	1.0877	0.33568	0.02098	0.45219	0.73711	1	2.767	0.69365	0.0019882	0.36792	0.4879	1	0.43804	0.14833	0.94323	0.99878	0.88208	0.99995	0.54911	0.18695	0.2255	0.86038	0.8517	1	0.78655	0.2662	0.30257	0.90358	0.79008	1
SMAP1	4	-0.44877	-0.40326	0.22979	0.88297	0.68676	1	1.1301	1.0293	0.75467	0.97581	0.30332	1	0.15439	0.17099	0.77575	0.98414	0.86423	1	0.59681	0.54575	0.92958	0.99355	0.58524	1	-0.4636	-0.53631	0.39774	0.99878	0.59175	0.97362	-0.36922	-0.4288	0.5063	0.93422	0.66807	1	-0.26263	-0.30357	0.70277	0.96345	0.76146	1
TRAPPC11	4	1.6056	0.60633	0.010359	0.44295	0.54429	1	2.2753	0.84855	0.081672	0.85656	0.39613	1	1.6995	0.84001	0.0015173	0.12832	0.4009	1	1.5891	0.59276	0.15691	0.83279	0.55334	1	1.1827	0.64252	0.79124	0.99878	0.52054	0.96884	1.1972	0.65461	0.043164	0.63904	0.51272	1	1.0393	0.56416	0.23256	0.90358	0.57265	1
ZFAND3	4	0.36176	0.31585	0.75315	0.9866	0.75212	1	1.5054	1.3152	0.4273	0.948	0.18844	1	-0.35672	-0.37022	0.28724	0.91364	0.71122	1	0.4226	0.36746	0.75007	0.985	0.71328	1	0.10021	0.11061	0.92173	0.99878	0.91193	0.99995	-0.45853	-0.50495	0.36342	0.90816	0.61359	1	-0.5922	-0.64863	0.22665	0.90358	0.51658	1
C14orf93	4	-0.65185	-1.3043	0.12944	0.80278	0.19215	1	0.82087	1.6536	0.93983	0.99669	0.098218	1	-0.97033	-2.3186	0.014127	0.38627	0.020416	1	-1.1504	-2.2685	0.091142	0.78597	0.023301	1	-1.0126	-2.606	0.025899	0.9368	0.0091595	0.96548	-0.8564	-2.2134	0.0372	0.60717	0.026869	1	-0.93067	-2.392	0.026893	0.82114	0.016759	1
SLC22A23	4	0.42181	0.10918	0.66007	0.97708	0.91306	1	1.5378	0.39849	0.40564	0.948	0.69027	1	-0.42313	-0.13082	0.21791	0.87401	0.89592	1	1.6327	0.43277	0.13755	0.81321	0.66518	1	2.7389	0.95466	0.24559	0.99878	0.33975	0.96548	-0.18262	-0.060856	0.85172	0.9859	0.95147	1	-0.058016	-0.019238	0.97217	0.9978	0.98465	1
BCORL1	4	0.74854	0.17038	0.2716	0.90406	0.86471	1	1.0719	0.23757	0.81207	0.98421	0.81222	1	0.46801	0.13049	0.29629	0.91756	0.89618	1	1.8687	0.43564	0.064511	0.75531	0.6631	1	2.1583	0.65287	0.48014	0.99878	0.51384	0.96884	0.57605	0.16936	0.21216	0.85904	0.86551	1	0.56535	0.16526	0.39408	0.91964	0.86874	1
CELA2A	4	-0.073423	-0.036544	0.57777	0.97032	0.97085	1	0.39766	0.19682	0.57087	0.96131	0.84397	1	0.070414	0.042198	0.95113	0.99666	0.96634	1	1.399	0.70212	0.26558	0.89424	0.4826	1	1.4136	0.91859	0.73369	0.99878	0.35831	0.96548	-0.14048	-0.090818	0.93073	0.9928	0.92764	1	0.64401	0.41574	0.35834	0.91709	0.6776	1
SRR	4	0.68857	0.85305	0.32852	0.92732	0.39363	1	0.052517	0.062797	0.35787	0.93474	0.94993	1	-0.091898	-0.13515	0.70795	0.98052	0.89249	1	-2.2865	-2.7022	0.015173	0.61392	0.0068887	0.44481	-0.81229	-1.2741	0.094438	0.99878	0.20262	0.96548	-0.38898	-0.61315	0.47256	0.93019	0.53978	1	-0.54371	-0.85208	0.2797	0.90358	0.39417	1
BCAN	4	0.081798	0.016618	0.80233	0.98879	0.98674	1	-0.80013	-0.1565	0.10516	0.85656	0.87564	1	0.56056	0.14836	0.21268	0.87125	0.88206	1	0.20371	0.040865	0.5615	0.96772	0.9674	1	3.1043	0.91909	0.13164	0.99878	0.35805	0.96548	0.55721	0.15225	0.22111	0.85904	0.87899	1	0.68083	0.18508	0.34301	0.91641	0.85317	1
ABHD4	4	-0.011426	-0.0011603	0.6585	0.97708	0.99907	1	-1.2601	-0.11466	0.048239	0.85313	0.90871	1	0.15141	0.019305	0.78182	0.98472	0.9846	1	1.0798	0.11407	0.54078	0.96518	0.90918	1	3.561	0.51205	0.048082	0.99573	0.60862	0.97525	1.0736	0.14129	0.059279	0.69195	0.88764	1	3.2542	0.46288	0.018521	0.82114	0.64345	1
MRPL17	4	-0.4474	-0.23467	0.23026	0.88297	0.81447	1	0.35447	0.18497	0.53785	0.95459	0.85325	1	0.21521	0.1406	0.66039	0.97607	0.88819	1	-0.96181	-0.49761	0.11479	0.79957	0.61876	1	2.0288	1.4521	0.53063	0.99878	0.14647	0.96548	-0.22884	-0.16039	0.76398	0.97565	0.87257	1	-0.34654	-0.24263	0.56433	0.94374	0.80829	1
PKNOX2	4	-0.45487	-0.19219	0.22634	0.88214	0.84759	1	0.973	0.41505	0.91079	0.99555	0.67811	1	0.55185	0.30058	0.21996	0.87529	0.76373	1	1.0835	0.4754	0.53686	0.96504	0.6345	1	2.2382	1.3313	0.44765	0.99878	0.18309	0.96548	0.2185	0.12611	0.5051	0.93422	0.89965	1	0.67985	0.3913	0.34327	0.91647	0.69558	1
FAM204A	4	-0.17538	-0.13946	0.45414	0.94691	0.88909	1	0.20724	0.16194	0.44158	0.948	0.87136	1	-0.34245	-0.32831	0.3056	0.91845	0.74268	1	0.87761	0.70904	0.75823	0.98612	0.4783	1	1.5403	1.597	0.69874	0.99878	0.11026	0.96548	-0.66163	-0.66696	0.13588	0.8124	0.5048	1	-0.76443	-0.76618	0.087166	0.89157	0.44357	1
RNF123	4	0.49298	0.29921	0.55664	0.96639	0.76478	1	2.4213	1.4892	0.057552	0.85656	0.13644	1	-0.14287	-0.10403	0.60901	0.96952	0.91714	1	0.51645	0.31121	0.84429	0.99355	0.75564	1	-0.35569	-0.27591	0.52519	0.99878	0.78262	0.99995	-0.22727	-0.17702	0.76702	0.97652	0.85949	1	-0.61825	-0.47803	0.19892	0.90358	0.63263	1
THADA	4	0.19956	0.047084	0.98671	0.99869	0.96245	1	1.0121	0.23828	0.87208	0.99354	0.81166	1	0.0066993	0.0019011	0.91644	0.99557	0.99848	1	0.61604	0.14539	0.95103	0.99525	0.88441	1	2.6527	0.82747	0.27725	0.99878	0.40797	0.96548	-0.16293	-0.050214	0.88814	0.98721	0.95995	1	0.055732	0.017101	0.81248	0.97643	0.98636	1
UBE2O	4	0.49435	0.57459	0.5546	0.96627	0.56557	1	1.1842	1.3705	0.70219	0.97019	0.17052	1	-0.096573	-0.13434	0.69895	0.97951	0.89313	1	1.5152	1.7724	0.19275	0.86209	0.076334	1	-0.15554	-0.23612	0.73526	0.99878	0.81334	0.99995	-0.29979	-0.4569	0.62962	0.95683	0.64774	1	-0.1183	-0.17937	0.93905	0.99237	0.85764	1
VIPAS39	4	0.60194	0.16275	0.42092	0.94691	0.87072	1	1.2895	0.34469	0.60378	0.96272	0.73033	1	0.25684	0.083558	0.58698	0.96926	0.93341	1	1.1862	0.32212	0.43923	0.95295	0.74736	1	2.7683	0.98298	0.23555	0.99878	0.32562	0.96548	0.3826	0.12624	0.34165	0.89871	0.89954	1	0.64056	0.21228	0.35955	0.91709	0.83189	1
PIEZO2	4	0.25435	0.19474	0.92361	0.99136	0.84559	1	0.89957	0.6755	0.98101	0.99906	0.49936	1	0.07548	0.070026	0.94025	0.99666	0.94417	1	0.24816	0.18675	0.59719	0.97392	0.85186	1	1.2624	1.2309	0.77241	0.99878	0.21837	0.96548	-0.47908	-0.43688	0.33359	0.89648	0.6622	1	1.7819	1.7597	0.11322	0.89157	0.078462	1
HEATR6	4	-1.3797	-1.3334	0.015173	0.4932	0.18241	1	-1.3336	-1.2751	0.041647	0.84705	0.20227	1	0.28283	0.35442	0.54309	0.96449	0.72303	1	1.4211	1.484	0.2491	0.88487	0.1378	1	1.5747	2.1283	0.68848	0.99878	0.033315	0.96548	0.18524	0.24526	0.54387	0.94002	0.80625	1	-0.081661	-0.10722	0.99262	0.99805	0.91462	1
SH2D4A	4	1.4581	0.56697	0.017737	0.52121	0.57074	1	2.5522	0.99266	0.041072	0.84705	0.32088	1	0.56963	0.26747	0.20473	0.86405	0.78911	1	0.27753	0.10485	0.62225	0.97649	0.91649	1	0.14649	0.074422	0.94789	0.99878	0.94067	0.99995	0.36941	0.18864	0.35196	0.90332	0.85038	1	0.25485	0.12931	0.602	0.94981	0.89712	1
NSUN3	4	0.15103	0.15795	0.90771	0.99027	0.87449	1	0.42165	0.4379	0.58761	0.96272	0.66146	1	-0.35386	-0.44015	0.29064	0.91489	0.65983	1	0.0038102	0.0039666	0.42312	0.94474	0.99684	1	-0.95249	-1.2755	0.039659	0.99102	0.20215	0.96548	-0.70282	-0.94504	0.10558	0.77526	0.34464	1	-0.73189	-0.97931	0.10642	0.89157	0.32743	1
FAM111A	4	-0.43081	-0.18438	0.24015	0.88627	0.85372	1	1.7032	0.74651	0.29488	0.91063	0.45536	1	0.15153	0.079874	0.78146	0.98472	0.93634	1	0.52856	0.22904	0.85701	0.99355	0.81884	1	-0.40663	-0.22864	0.46455	0.99878	0.81915	0.99995	-0.037862	-0.021405	0.88285	0.98629	0.98292	1	-0.32852	-0.18447	0.59446	0.94839	0.85365	1
DUSP21	4	0.060678	0.043283	0.77152	0.9866	0.96548	1	-0.59654	-0.41869	0.141	0.86601	0.67544	1	0.92301	0.84774	0.044943	0.58384	0.39658	1	1.6281	1.2007	0.1399	0.8148	0.22986	1	0.45832	0.45151	0.93795	0.99878	0.65162	0.98372	0.5178	0.51279	0.24392	0.86911	0.6081	1	0.44314	0.4368	0.46424	0.93341	0.66225	1
MANBAL	4	0.82156	0.10151	0.21185	0.87408	0.91914	1	1.853	0.22859	0.21781	0.88677	0.81919	1	1.0456	0.16667	0.025951	0.49402	0.86763	1	1.9224	0.2443	0.053524	0.73707	0.807	1	1.9788	0.34448	0.55099	0.99878	0.73049	0.99995	0.91273	0.15754	0.090043	0.74134	0.87482	1	1.2043	0.20677	0.19667	0.90358	0.83619	1
GPATCH3	4	0.22008	0.030165	0.98048	0.99869	0.97594	1	3.6144	0.52005	0.0020928	0.54545	0.60303	1	0.17608	0.029716	0.73505	0.98204	0.97629	1	1.3005	0.18127	0.33966	0.92288	0.85616	1	0.12148	0.021922	0.93324	0.99878	0.98251	0.99995	0.27659	0.050141	0.4409	0.92637	0.96001	1	0.13192	0.023762	0.72359	0.96429	0.98104	1
NAPB	4	-0.27743	-0.047933	0.35824	0.93912	0.96177	1	1.534	0.27216	0.40826	0.948	0.7855	1	0.048829	0.010437	0.99623	0.99963	0.99167	1	0.7888	0.13971	0.85481	0.99355	0.88889	1	3.0006	0.70613	0.15963	0.99878	0.48011	0.96548	0.26209	0.057795	0.45691	0.93019	0.95391	1	0.63934	0.14155	0.36028	0.91709	0.88744	1
SLC17A9	4	1.0786	0.71904	0.081044	0.72373	0.47212	1	1.8884	1.2573	0.20065	0.88201	0.20865	1	0.37113	0.3009	0.41281	0.94626	0.76349	1	1.5333	1.0224	0.18427	0.85652	0.30659	1	-0.088612	-0.080535	0.79318	0.99878	0.93581	0.99995	0.38695	0.35359	0.3382	0.89656	0.72365	1	0.28042	0.2546	0.58039	0.94609	0.79903	1
BLOC1S5	4	0.29786	0.12304	0.85502	0.98955	0.90207	1	1.6048	0.66523	0.35688	0.93474	0.5059	1	0.051289	0.025539	0.99105	0.99937	0.97963	1	-0.11324	-0.046286	0.35395	0.9277	0.96308	1	2.3476	1.2797	0.40062	0.99878	0.20066	0.96548	0.50639	0.27258	0.25061	0.87028	0.78518	1	-0.16248	-0.086862	0.86889	0.98273	0.93078	1
ELMO2	4	-0.12441	-0.036532	0.51148	0.95853	0.97086	1	0.85198	0.24984	0.97154	0.99906	0.80271	1	-0.44524	-0.15619	0.19798	0.85637	0.87589	1	-0.17595	-0.051363	0.32219	0.92009	0.95904	1	2.4462	0.93612	0.36064	0.99878	0.34921	0.96548	-0.54483	-0.20373	0.24899	0.86972	0.83856	1	-0.10478	-0.039113	0.95919	0.99576	0.9688	1
GALNT11	4	0.79479	0.42742	0.23262	0.88301	0.66907	1	1.4224	0.75853	0.49218	0.948	0.44814	1	-0.007898	-0.0051046	0.87799	0.98816	0.99593	1	-0.36241	-0.18938	0.24884	0.88487	0.8498	1	-0.19908	-0.13873	0.69377	0.99878	0.88966	0.99995	-0.045038	-0.031533	0.89709	0.98975	0.97484	1	-0.32564	-0.22642	0.59917	0.94896	0.82088	1
ZBED8	4	0.57809	0.59265	0.44865	0.94691	0.55341	1	0.78848	0.79924	0.90828	0.99555	0.42415	1	0.10108	0.12396	0.88584	0.98816	0.90135	1	0.1937	0.19658	0.55376	0.9657	0.84415	1	-0.55529	-0.72948	0.29587	0.99878	0.46571	0.96548	-0.43959	-0.57985	0.39068	0.91485	0.56201	1	-0.70022	-0.91847	0.12907	0.89619	0.35837	1
CHTF18	4	-1.9942	-3.5589	0.0025637	0.3125	0.00037244	0.18424	-0.91607	-1.6348	0.087637	0.85656	0.10209	1	-0.27153	-0.59284	0.39727	0.94393	0.55329	1	-0.25795	-0.46148	0.28693	0.90377	0.64446	1	0.20246	0.49985	0.97279	0.99878	0.61718	0.97888	0.17283	0.42896	0.55894	0.9414	0.66795	1	0.35499	0.87539	0.52137	0.93872	0.38136	1
TNN	4	-0.32237	-0.58127	0.3179	0.92236	0.56106	1	-0.09916	-0.17446	0.28368	0.907	0.8615	1	-0.28617	-0.62417	0.37791	0.94148	0.53251	1	0.35422	0.64352	0.68754	0.97871	0.51989	1	-0.97572	-2.2169	0.033799	0.96	0.026632	0.96548	-0.64884	-1.4825	0.14535	0.81682	0.13822	1	-0.82675	-1.8761	0.057134	0.86153	0.060635	1
CIDEC	4	0.35336	0.1942	0.76676	0.9866	0.84602	1	1.2778	0.70084	0.61419	0.96333	0.48341	1	-0.58018	-0.37842	0.10783	0.75055	0.70512	1	1.2594	0.69735	0.37189	0.93325	0.48558	1	1.3146	0.94924	0.75969	0.99878	0.3425	0.96548	-0.060635	-0.043705	0.92482	0.99278	0.96514	1	-0.12359	-0.088594	0.93109	0.99131	0.9294	1
ZNF335	4	-0.30924	-0.26737	0.32957	0.92732	0.78919	1	0.16944	0.14589	0.41998	0.948	0.88401	1	0.47077	0.49754	0.29425	0.91756	0.61881	1	1.4182	1.2461	0.25145	0.88568	0.21274	1	1.4297	1.6438	0.72919	0.99878	0.10022	0.96548	-0.28525	-0.32735	0.65531	0.96028	0.7434	1	-0.067006	-0.076494	0.98577	0.99805	0.93903	1
ANKEF1	4	0.16642	0.25036	0.93094	0.9928	0.80231	1	0.55981	0.81051	0.69523	0.97001	0.41764	1	-0.80722	-1.4281	0.033904	0.53317	0.15327	1	0.64604	0.97644	0.98488	0.99814	0.32885	1	-0.72571	-1.3229	0.14702	0.99878	0.18586	0.96548	-0.64763	-1.185	0.14639	0.81813	0.23602	1	-0.72048	-1.3089	0.11369	0.89157	0.19056	1
CHP2	4	0.12557	0.097486	0.86983	0.98955	0.92234	1	-0.19121	-0.14542	0.24925	0.89605	0.88438	1	0.035812	0.033669	0.97755	0.99803	0.97314	1	-0.56949	-0.43468	0.18788	0.85936	0.66379	1	-0.42174	-0.42653	0.44739	0.99878	0.66972	0.98814	0.042608	0.043339	0.74274	0.97284	0.96543	1	-0.63073	-0.63658	0.18678	0.90343	0.5244	1
XPNPEP3	4	0.43788	0.87138	0.6348	0.97622	0.38355	1	0.23438	0.45862	0.45739	0.948	0.64651	1	0.33507	0.81117	0.46267	0.95262	0.41727	1	-1.9437	-3.7765	0.031392	0.71412	0.00015905	0.025333	-0.23469	-0.62015	0.65688	0.99878	0.53516	0.96884	0.28256	0.75111	0.43478	0.92477	0.45259	1	-0.080613	-0.21277	0.99472	0.99853	0.83151	1
MRPS14	4	0.89759	0.52669	0.15958	0.83197	0.59841	1	1.5339	0.86268	0.40831	0.948	0.38832	1	0.58927	0.44057	0.18903	0.8492	0.65953	1	0.09774	0.052133	0.4837	0.95501	0.95842	1	2.1577	1.7039	0.48056	0.99878	0.088397	0.96548	0.41935	0.31428	0.31099	0.888	0.75331	1	0.51792	0.38556	0.4183	0.92438	0.69982	1
CXorf56	4	-1.9863	-3.9946	0.002616	0.3125	6.48e-05	0.045868	0.23145	0.46717	0.45576	0.948	0.64037	1	-0.2037	-0.49432	0.50144	0.9562	0.62108	1	-2.4433	-4.9119	0.009313	0.58675	9.02e-07	0.00037472	-0.53607	-1.4287	0.31575	0.99878	0.15309	0.96548	-0.49918	-1.3363	0.30665	0.88655	0.18145	1	-0.24497	-0.65234	0.7317	0.96575	0.51418	1
MCUR1	4	1.087	0.49519	0.078638	0.72086	0.62047	1	1.4328	0.639	0.48365	0.948	0.52282	1	0.87276	0.50014	0.056087	0.62406	0.61698	1	1.5518	0.70875	0.17449	0.84829	0.47848	1	0.42152	0.26565	0.94721	0.99878	0.79051	0.99995	0.76102	0.47969	0.13316	0.8124	0.63145	1	0.71077	0.44637	0.33087	0.91517	0.65533	1
ZNF667	4	-0.050682	-0.023977	0.60739	0.97355	0.98087	1	0.70794	0.33332	0.82954	0.98638	0.7389	1	0.31841	0.18223	0.48695	0.95425	0.8554	1	0.7973	0.37919	0.84639	0.99355	0.70455	1	-0.4164	-0.25127	0.45252	0.99878	0.80161	0.99995	-0.28129	-0.17038	0.66342	0.96156	0.86471	1	-0.36082	-0.21733	0.54319	0.94198	0.82795	1
PCIF1	4	0.6598	0.42225	0.3574	0.93884	0.67284	1	1.4387	0.91795	0.47857	0.948	0.35865	1	0.066541	0.050892	0.95835	0.99728	0.95941	1	0.79617	0.50827	0.84759	0.99355	0.61126	1	1.8037	1.4981	0.61607	0.99878	0.13412	0.96548	-0.46135	-0.37615	0.3586	0.90697	0.7068	1	-0.50031	-0.40577	0.33516	0.91517	0.68491	1
FAM217B	4	0.54035	0.55038	0.4939	0.95432	0.58206	1	0.28293	0.28413	0.48799	0.948	0.77631	1	-0.36203	-0.4372	0.28091	0.91034	0.66196	1	1.2094	1.2351	0.41626	0.943	0.21681	1	-1.0404	-1.3566	0.02051	0.88962	0.1749	0.96548	-1.0071	-1.3186	0.010255	0.36981	0.18731	1	-0.74846	-0.97527	0.096531	0.89157	0.32942	1
GPSM3	4	0.55423	0.18566	0.47706	0.94971	0.85271	1	0.34965	0.11205	0.53451	0.95283	0.91078	1	0.062405	0.025071	0.96683	0.99789	0.98	1	1.1508	0.38729	0.47266	0.95501	0.69854	1	2.4938	1.0958	0.34045	0.99878	0.27316	0.96548	-0.0076078	-0.0031463	0.83132	0.98399	0.99749	1	0.97652	0.41109	0.24768	0.90358	0.68101	1
NECAB3	4	1.3532	0.994	0.028672	0.58448	0.32022	1	1.6657	1.2031	0.31847	0.9211	0.22892	1	1.0689	0.9726	0.023335	0.47447	0.33075	1	1.6325	1.1965	0.13765	0.81321	0.23151	1	0.39826	0.39168	0.95432	0.99878	0.69529	0.99196	0.73952	0.73207	0.14001	0.81673	0.46413	1	0.088933	0.087192	0.7734	0.97282	0.93052	1
FKBPL	4	0.32686	0.044197	0.80877	0.98894	0.96475	1	2.3448	0.34242	0.069795	0.85656	0.73203	1	1.1307	0.20918	0.017841	0.43001	0.83431	1	2.0998	0.31774	0.029875	0.71412	0.75068	1	3.2776	0.66301	0.09313	0.99878	0.50733	0.96805	1.2547	0.22746	0.036991	0.60583	0.82006	1	1.7268	0.3168	0.11919	0.89391	0.7514	1
DMRTC2	4	0.64932	0.37255	0.36996	0.94067	0.70949	1	1.3987	0.79721	0.5118	0.95029	0.42533	1	0.071684	0.049319	0.9481	0.99666	0.96066	1	1.1278	0.64805	0.49354	0.95587	0.51695	1	1.6211	1.2006	0.67237	0.99878	0.22989	0.96548	-0.16422	-0.11659	0.88547	0.98677	0.90718	1	-0.20969	-0.14796	0.79171	0.97475	0.88238	1
DMRTC1	4	0.69318	0.16838	0.32324	0.92374	0.86629	1	-0.49682	-0.11559	0.16502	0.87754	0.90797	1	1.1008	0.35141	0.019986	0.44688	0.72528	1	1.1449	0.2788	0.47748	0.95501	0.7804	1	2.4937	0.88452	0.34045	0.99878	0.37641	0.96548	0.93723	0.32389	0.084916	0.73931	0.74602	1	1.0417	0.35733	0.23204	0.90358	0.72085	1
DMRTB1	4	-0.94665	-0.36728	0.052687	0.67493	0.71341	1	0.9413	0.37354	0.9413	0.99669	0.70875	1	0.099017	0.049171	0.89007	0.99011	0.96078	1	-0.11715	-0.045958	0.35222	0.9277	0.96334	1	-0.10816	-0.057015	0.77612	0.99878	0.95453	0.99995	-0.078337	-0.041442	0.95678	0.99668	0.96694	1	-0.075638	-0.039856	0.99806	0.99948	0.96821	1
DMRTA2	4	-0.22209	-0.04913	0.4092	0.94691	0.96082	1	1.6362	0.3715	0.33647	0.92786	0.71026	1	0.38565	0.1117	0.39314	0.94393	0.91106	1	0.54515	0.12195	0.87474	0.99355	0.90293	1	0.27631	0.089417	0.99686	0.99969	0.92875	0.99995	0.46664	0.15119	0.27578	0.87751	0.87982	1	0.62516	0.20043	0.36729	0.91709	0.84115	1
DMRTA1	4	-0.16938	-0.077028	0.46047	0.94691	0.9386	1	-0.86032	-0.38395	0.095589	0.85656	0.70102	1	0.33307	0.18532	0.46534	0.95262	0.85298	1	0.44153	0.20149	0.7677	0.98612	0.84031	1	1.0328	0.62189	0.82112	0.99878	0.53401	0.96884	-0.025998	-0.015607	0.86355	0.9859	0.98755	1	0.063257	0.037777	0.80322	0.97549	0.96987	1
CLSPN	4	0.0056202	0.0031222	0.69084	0.98229	0.99751	1	2.5797	1.4777	0.038508	0.84705	0.13948	1	0.44752	0.3175	0.31748	0.92121	0.75086	1	1.1346	0.63793	0.48757	0.95501	0.52352	1	0.80703	0.65491	0.86517	0.99878	0.51253	0.96884	0.9816	0.80069	0.075237	0.71934	0.42331	1	0.8693	0.70558	0.2763	0.90358	0.48045	1
TP53AIP1	4	0.39548	0.55893	0.70109	0.98464	0.57621	1	1.1115	1.554	0.77419	0.97983	0.12019	1	0.42917	0.74342	0.33893	0.928	0.45723	1	0.92728	1.3159	0.70277	0.97969	0.1882	1	-0.22877	-0.4159	0.6629	0.99878	0.67748	0.98938	-0.52655	-0.95946	0.27154	0.87751	0.33733	1	-0.071126	-0.12915	0.99179	0.99805	0.89724	1
KIF13A	4	-0.16861	-0.38375	0.4611	0.94691	0.70116	1	-0.18408	-0.41371	0.25177	0.89605	0.67908	1	-0.39694	-1.0771	0.24298	0.89055	0.28142	1	0.16435	0.37385	0.53147	0.96487	0.70852	1	-0.35577	-1.0318	0.52509	0.99878	0.30219	0.96548	-0.86624	-2.5145	0.034322	0.59367	0.011922	1	-1.0986	-3.1714	0.0064354	0.80921	0.0015169	0.64429
NEUROG2	4	0.47636	0.14568	0.57934	0.9704	0.88418	1	1.5758	0.48248	0.37671	0.94228	0.62947	1	-0.18082	-0.066529	0.54068	0.96448	0.94696	1	0.28419	0.083643	0.62753	0.97651	0.93334	1	-0.16559	-0.06166	0.72542	0.99878	0.95083	0.99995	0.02246	0.0084094	0.77664	0.97679	0.99329	1	0.11597	0.043218	0.74196	0.96845	0.96553	1
NEUROD6	4	-0.034342	-0.01429	0.62753	0.97489	0.9886	1	0.21467	0.088341	0.44603	0.948	0.92961	1	0.22222	0.11178	0.64762	0.97453	0.91099	1	0.67504	0.28207	0.98247	0.99798	0.77789	1	2.2998	1.2587	0.42081	0.99878	0.20816	0.96548	0.69342	0.37446	0.15796	0.83119	0.70806	1	-0.073563	-0.039378	0.9943	0.99848	0.96859	1
PRDM16	4	0.25393	0.21936	0.92461	0.99142	0.82637	1	1.3621	1.1792	0.54272	0.95502	0.23832	1	0.26712	0.29175	0.56977	0.96887	0.77048	1	0.91676	0.80857	0.71506	0.98148	0.41876	1	-0.46271	-0.50065	0.39868	0.99878	0.61662	0.97888	-0.078567	-0.085407	0.95704	0.99668	0.93194	1	-0.3492	-0.37818	0.56019	0.94278	0.7053	1
PRDM15	4	0.38531	0.1544	0.71893	0.9866	0.87729	1	1.3067	0.5189	0.5886	0.96272	0.60383	1	-0.025495	-0.01239	0.84241	0.98524	0.99011	1	0.80916	0.32492	0.83226	0.99355	0.74524	1	2.3999	1.2832	0.37958	0.99878	0.19941	0.96548	0.69424	0.34491	0.15764	0.83119	0.73017	1	0.86292	0.42887	0.27855	0.90358	0.66802	1
PRDM14	4	0.0014393	0.0033268	0.6832	0.98085	0.99735	1	0.0036896	0.0085405	0.33234	0.92563	0.99319	1	0.0025073	0.0040973	0.90624	0.99409	0.99673	1	0.0070171	0.016225	0.42568	0.94572	0.98706	1	0.86718	1.1637	0.85376	0.99878	0.24453	0.96548	0.40618	0.54548	0.32208	0.8909	0.58542	1	3.2978	4.432	0.016952	0.82114	9.33e-06	0.059473
FIGNL1	4	-0.20339	-0.082503	0.42735	0.94691	0.93425	1	-0.20978	-0.08501	0.24245	0.8943	0.93225	1	0.010121	0.0049109	0.92356	0.99622	0.99608	1	0.24252	0.098384	0.59227	0.97343	0.92163	1	1.8012	0.97208	0.61675	0.99878	0.33101	0.96548	-0.11815	-0.063923	0.97415	0.99866	0.94903	1	0.029424	0.015832	0.84518	0.97791	0.98737	1
ANO3	4	0.57144	0.49016	0.45613	0.94691	0.62402	1	1.0301	0.85721	0.85413	0.9921	0.39133	1	0.24618	0.25608	0.60509	0.96952	0.79789	1	0.68962	0.58427	0.96589	0.99601	0.55904	1	-0.49864	-0.5172	0.35719	0.99878	0.60502	0.97505	-0.25248	-0.26344	0.71967	0.9701	0.79221	1	-0.40598	-0.42011	0.47308	0.93557	0.67441	1
MYO1G	4	0.56637	0.33694	0.46168	0.94691	0.73616	1	1.4094	0.8354	0.50254	0.94855	0.4035	1	0.063647	0.04537	0.96432	0.99784	0.96381	1	1.4016	0.83943	0.26385	0.89424	0.40123	1	0.10974	0.083789	0.92748	0.99878	0.93322	0.99995	-0.24862	-0.19026	0.72699	0.97138	0.84911	1	-0.24809	-0.18892	0.72678	0.96475	0.85016	1
TSPYL2	4	0.61332	0.63123	0.40925	0.94691	0.52789	1	1.3962	1.4247	0.51311	0.95029	0.15425	1	0.51027	0.64647	0.25559	0.896	0.51798	1	-0.90428	-0.89019	0.12285	0.80374	0.37336	1	-0.16867	-0.22898	0.72275	0.99878	0.81888	0.99995	-0.26703	-0.36633	0.69068	0.96515	0.71412	1	-0.14509	-0.19766	0.89792	0.98711	0.84331	1
RBM26	4	-1.6018	-1.5469	0.0083713	0.41584	0.12189	1	2.0549	2.0045	0.1365	0.86423	0.045014	1	0.76771	0.91182	0.088317	0.7048	0.36187	1	1.0868	1.0582	0.53419	0.96504	0.28995	1	0.33761	0.44315	0.97253	0.99878	0.65766	0.98485	0.32197	0.42467	0.39549	0.91847	0.67108	1	0.17791	0.23321	0.67692	0.96117	0.8156	1
PRSS22	4	0.8324	0.34318	0.20374	0.86565	0.73147	1	2.476	1.0529	0.050855	0.85656	0.29237	1	-0.10636	-0.052929	0.67943	0.97745	0.95779	1	0.94558	0.3843	0.68294	0.97871	0.70076	1	0.16917	0.091703	0.95783	0.99878	0.92693	0.99995	0.32959	0.17947	0.38801	0.91409	0.85757	1	0.63484	0.3423	0.36253	0.91709	0.73212	1
OXCT2	4	1.6651	0.049441	0.0086329	0.41584	0.96057	1	2.0058	0.055106	0.15262	0.87525	0.95605	1	0.8333	0.030003	0.067179	0.66203	0.97607	1	1.875	0.054662	0.063203	0.75531	0.95641	1	4.9144	0.2192	0.0014127	0.56863	0.8265	0.99995	1.9947	0.07377	0.0049181	0.26593	0.94119	1	2.0424	0.075194	0.088003	0.89157	0.94006	1
PERP	4	-0.38922	-0.3667	0.26861	0.90406	0.71384	1	1.3595	1.3071	0.54445	0.95502	0.19118	1	-0.19506	-0.22499	0.51677	0.95703	0.82198	1	1.0603	1.0297	0.55857	0.96689	0.30314	1	-0.74046	-0.88122	0.13739	0.99878	0.3782	0.96548	-0.74996	-0.89493	0.078114	0.72021	0.37082	1	-0.81305	-0.96438	0.063308	0.87976	0.33486	1
MMP27	4	-0.2908	-0.14254	0.34579	0.93321	0.88665	1	0.83216	0.40821	0.95124	0.99775	0.68312	1	-0.32846	-0.19432	0.3214	0.92196	0.84592	1	1.5187	0.75999	0.19071	0.86078	0.44726	1	0.8957	0.57329	0.84775	0.99878	0.56645	0.97073	-0.37125	-0.23604	0.50201	0.93422	0.8134	1	0.29734	0.18881	0.56579	0.94427	0.85024	1
NPAS3	4	0.51357	0.81929	0.52922	0.96236	0.41262	1	1.1223	1.7804	0.76309	0.97781	0.075018	1	0.30837	0.59226	0.50228	0.9563	0.55368	1	0.89491	1.4276	0.73955	0.985	0.15342	1	-0.3674	-0.75788	0.5119	0.99878	0.44852	0.96548	-0.37922	-0.78534	0.48867	0.93337	0.43225	1	-0.40533	-0.83494	0.47449	0.93557	0.40375	1
CDH23	4	0.58445	0.76201	0.44069	0.94691	0.44605	1	1.1824	1.5392	0.70376	0.97033	0.12375	1	0.10688	0.1656	0.87417	0.98816	0.86847	1	-1.4012	-1.8186	0.067755	0.75814	0.068972	1	-0.17784	-0.30402	0.71438	0.99878	0.76111	0.99995	-0.08821	-0.15146	0.97405	0.99866	0.87961	1	-0.017931	-0.030625	0.91278	0.98779	0.97557	1
C19orf33	4	0.54994	0.12397	0.4825	0.9516	0.90134	1	0.85359	0.18494	0.97311	0.99906	0.85327	1	0.47929	0.13411	0.28624	0.91254	0.89331	1	1.7872	0.41867	0.084916	0.78337	0.67546	1	3.003	0.93243	0.15879	0.99878	0.35111	0.96548	0.44008	0.12621	0.29561	0.88536	0.89957	1	0.58508	0.16718	0.38398	0.91726	0.86723	1
LHPP	4	0.85551	0.78975	0.18673	0.85	0.42968	1	2.0125	1.8629	0.15042	0.87511	0.062483	1	0.12761	0.14052	0.83195	0.98524	0.88825	1	0.3104	0.27568	0.6505	0.97798	0.78279	1	-0.73658	-0.82569	0.1398	0.99878	0.40898	0.96548	-0.39713	-0.44791	0.45827	0.93019	0.65422	1	-0.39944	-0.44794	0.4836	0.93557	0.6542	1
SLC28A3	4	0.076428	0.027298	0.79407	0.98795	0.97822	1	0.64845	0.22901	0.77293	0.97983	0.81886	1	-0.31828	-0.13606	0.33438	0.92701	0.89177	1	0.8662	0.31152	0.76995	0.98612	0.7554	1	1.9188	0.89042	0.57437	0.99878	0.37324	0.96548	-0.10434	-0.046945	0.99874	0.99984	0.96256	1	1.2098	0.55306	0.19531	0.90358	0.58022	1
RBKS	4	0.82484	0.6614	0.20933	0.87092	0.50835	1	1.206	0.963	0.68105	0.97001	0.33555	1	0.2784	0.27003	0.55093	0.96539	0.78714	1	-0.7987	-0.63413	0.13849	0.81321	0.526	1	-0.094564	-0.10135	0.78784	0.99878	0.91927	0.99995	0.14793	0.15933	0.59289	0.95122	0.87341	1	0.046631	0.049925	0.82452	0.97767	0.96018	1
PBLD	4	-0.0049069	-0.0028078	0.66756	0.97735	0.99776	1	0.45996	0.26236	0.61618	0.96438	0.79304	1	0.39534	0.27295	0.38084	0.94231	0.7849	1	1.5224	0.87594	0.18919	0.86053	0.38106	1	0.81866	0.61401	0.86255	0.99878	0.53921	0.96901	-0.28304	-0.21258	0.65992	0.96048	0.83166	1	0.36408	0.27238	0.51619	0.93872	0.78533	1
GOLPH3	4	-0.32361	-0.25804	0.31649	0.92084	0.79637	1	1.3876	1.1126	0.52001	0.95068	0.26586	1	-0.16614	-0.15859	0.56673	0.96887	0.87399	1	0.65388	0.52411	0.99377	0.99863	0.6002	1	-0.31706	-0.32984	0.56966	0.99878	0.74152	0.99995	-0.44143	-0.46104	0.38806	0.9141	0.64477	1	-0.68207	-0.70849	0.14294	0.89619	0.47864	1
CLSTN2	4	0.10264	0.023701	0.83545	0.98955	0.98109	1	1.3963	0.32489	0.51311	0.95029	0.74526	1	-0.098431	-0.027587	0.69534	0.97951	0.97799	1	0.63157	0.14659	0.96866	0.99693	0.88346	1	-0.34026	-0.099025	0.54319	0.99878	0.92112	0.99995	-0.0072457	-0.0021205	0.83085	0.98399	0.99831	1	0.030689	0.0089407	0.84361	0.97791	0.99287	1
MCCC2	4	-0.48547	-0.72317	0.20776	0.86976	0.46958	1	-0.15574	-0.2303	0.26129	0.89947	0.81786	1	0.27865	0.5044	0.55062	0.96539	0.61398	1	0.30254	0.45276	0.64276	0.97687	0.65072	1	-0.68504	-1.3245	0.17946	0.99878	0.18535	0.96548	-0.60918	-1.1825	0.18077	0.84831	0.23699	1	-0.57795	-1.1163	0.24162	0.90358	0.2643	1
SNX16	4	0.50669	0.18932	0.53796	0.96236	0.84984	1	1.4191	0.52869	0.49495	0.948	0.59702	1	0.32361	0.14578	0.4802	0.95425	0.88409	1	1.3293	0.49962	0.31628	0.91721	0.61734	1	2.3051	1.128	0.41846	0.99878	0.25933	0.96548	0.06192	0.029253	0.71381	0.96922	0.97666	1	0.27732	0.13073	0.58306	0.94609	0.89599	1
GAL3ST2	4	0.10984	0.10143	0.84623	0.98955	0.91921	1	2.1598	2.014	0.10684	0.85656	0.044008	1	-0.014595	-0.016219	0.86444	0.98797	0.98706	1	0.65398	0.60506	0.99388	0.99863	0.54514	1	-0.54688	-0.65311	0.30482	0.99878	0.51368	0.96884	-0.45938	-0.55087	0.3618	0.90807	0.58173	1	-0.49619	-0.59182	0.34165	0.91585	0.55397	1
POPDC2	4	0.25789	0.058391	0.91765	0.99029	0.95344	1	1.4377	0.32596	0.47946	0.948	0.74445	1	0.44896	0.12346	0.31628	0.92121	0.90175	1	1.6743	0.3833	0.12102	0.80374	0.7015	1	2.8851	0.87101	0.1961	0.99878	0.38375	0.96548	-0.012598	-0.0037189	0.84095	0.98469	0.99703	1	0.34892	0.10265	0.52619	0.93991	0.91824	1
SAMSN1	4	-0.34698	-0.10648	0.30042	0.91979	0.9152	1	0.5695	0.17398	0.7024	0.97019	0.86188	1	-0.005234	-0.0019864	0.88463	0.98816	0.99842	1	1.6231	0.52068	0.14263	0.8169	0.60259	1	2.476	1.0376	0.34772	0.99878	0.29947	0.96548	-0.010565	-0.0042593	0.83723	0.98399	0.9966	1	1.9218	0.7925	0.099461	0.89157	0.42807	1
SMOC1	4	0.84321	0.55189	0.1951	0.85668	0.58102	1	1.0267	0.65101	0.85753	0.99219	0.51504	1	-0.17161	-0.13292	0.55695	0.9672	0.89426	1	0.31226	0.1978	0.65212	0.97798	0.8432	1	1.8153	1.5182	0.61152	0.99878	0.12895	0.96548	-0.43075	-0.32606	0.40428	0.92123	0.74438	1	0.93967	0.74964	0.25731	0.90358	0.45347	1
SMOC2	4	-0.29803	-0.13234	0.33945	0.93126	0.89471	1	0.77733	0.34507	0.89688	0.99555	0.73004	1	-0.34093	-0.18792	0.30702	0.91845	0.85094	1	0.60762	0.27887	0.94114	0.99492	0.78035	1	1.6714	0.99319	0.65767	0.99878	0.32062	0.96548	-0.34134	-0.18546	0.55381	0.94009	0.85287	1	-0.44871	-0.2417	0.40805	0.92257	0.80901	1
GFRA4	4	-0.056256	-0.017931	0.59902	0.97301	0.98569	1	0.60527	0.19161	0.73562	0.97467	0.84805	1	0.4469	0.17733	0.31785	0.92121	0.85925	1	0.89619	0.28917	0.73819	0.985	0.77245	1	1.1228	0.48025	0.80275	0.99878	0.63105	0.98022	0.15106	0.065166	0.5885	0.95087	0.94804	1	0.18529	0.079553	0.66865	0.95961	0.93659	1
EPB41L4A	4	0.67671	0.32298	0.34092	0.93126	0.74671	1	0.68494	0.32385	0.80798	0.98369	0.74605	1	-0.055177	-0.031376	0.78339	0.98472	0.97497	1	0.69566	0.33114	0.9605	0.99562	0.74054	1	-0.40307	-0.24578	0.46895	0.99878	0.80585	0.99995	-0.45955	-0.28115	0.36169	0.90807	0.7786	1	-0.37972	-0.23124	0.51342	0.93872	0.81713	1
PARVG	4	0.52895	0.22213	0.5074	0.95594	0.82421	1	1.6784	0.70548	0.31099	0.92084	0.48051	1	0.19582	0.09962	0.69696	0.97951	0.92065	1	0.051035	0.021152	0.45446	0.95501	0.98312	1	-0.30683	-0.16747	0.58055	0.99878	0.867	0.99995	0.017951	0.009849	0.78475	0.97679	0.99214	1	-0.031021	-0.016923	0.93219	0.99166	0.9865	1
ELSPBP1	4	-1.094	-1.6825	0.03563	0.6225	0.092477	1	-1.3728	-2.0885	0.037775	0.84705	0.036755	1	0.10073	0.1906	0.88673	0.98857	0.84884	1	0.76772	1.2091	0.87851	0.99355	0.22664	1	-0.94736	-1.9123	0.041333	0.99102	0.055834	0.96548	-0.47465	-0.96321	0.33977	0.89696	0.33544	1	-0.43554	-0.87914	0.42735	0.9281	0.37932	1
LRRC4	4	0.24637	0.48083	0.93742	0.99297	0.63064	1	0.4978	0.93159	0.64652	0.96713	0.35155	1	-0.098683	-0.2349	0.69471	0.97951	0.81428	1	-2.5175	-4.4622	0.0069586	0.53629	8.11e-06	0.0023836	-0.58012	-1.4157	0.27123	0.99878	0.15686	0.96548	-0.67071	-1.6429	0.12745	0.8019	0.10041	1	-0.5187	-1.2648	0.30995	0.90389	0.20596	1
TNMD	4	-0.1891	-0.051072	0.44038	0.94691	0.95927	1	1.2483	0.34629	0.64286	0.96689	0.72912	1	-0.35657	-0.11985	0.28729	0.91364	0.9046	1	0.4647	0.12804	0.79176	0.98889	0.89812	1	1.9892	0.73777	0.54675	0.99878	0.46066	0.96548	0.38529	0.13331	0.33972	0.89696	0.89395	1	2.7773	1.0597	0.034845	0.82114	0.2893	1
CENPK	4	1.1876	0.45342	0.054204	0.67624	0.65025	1	3.0374	1.2656	0.012034	0.7006	0.20566	1	-1.2687	-0.55336	0.0032962	0.18919	0.58002	1	-1.0998	-0.401	0.097682	0.79024	0.68842	1	0.62594	0.3338	0.90033	0.99878	0.73853	0.99995	0.683	0.37033	0.16193	0.83626	0.71114	1	0.73675	0.39817	0.32161	0.91135	0.69051	1
NPFFR1	4	0.057153	0.022375	0.76681	0.9866	0.98215	1	0.83358	0.32203	0.95234	0.99808	0.74743	1	0.50331	0.24762	0.26181	0.89868	0.80443	1	0.52689	0.20707	0.85518	0.99355	0.83596	1	2.3608	1.2475	0.3945	0.99878	0.21221	0.96548	-0.30433	-0.15238	0.62115	0.95548	0.87889	1	-0.25619	-0.12762	0.71365	0.96394	0.89845	1
RTP4	4	0.86101	0.64678	0.18296	0.84694	0.51777	1	1.588	1.1787	0.3687	0.94165	0.23853	1	-0.37117	-0.32776	0.27165	0.90605	0.7431	1	1.4481	1.0942	0.23173	0.87774	0.27386	1	-0.23573	-0.22006	0.6561	0.99878	0.82583	0.99995	-0.26923	-0.25209	0.68582	0.9639	0.80097	1	-0.31687	-0.29477	0.6145	0.95488	0.76817	1
CRLF2	4	-0.87974	-1.126	0.065087	0.70362	0.26016	1	-0.53658	-0.68447	0.15471	0.87525	0.49368	1	-0.40013	-0.61453	0.23963	0.88708	0.53887	1	-0.67819	-0.86715	0.16418	0.84084	0.38586	1	-0.53163	-0.89525	0.32109	0.99878	0.37065	0.96548	-0.36576	-0.61865	0.51185	0.93422	0.53615	1	-0.43325	-0.72885	0.43122	0.92877	0.4661	1
MAGEF1	4	-0.27812	-0.11126	0.35798	0.93912	0.91141	1	-0.78975	-0.29619	0.10679	0.85656	0.76708	1	-0.058671	-0.02956	0.77565	0.98414	0.97642	1	0.68087	0.28125	0.97515	0.99738	0.77852	1	2.4701	1.3698	0.35049	0.99878	0.17075	0.96548	0.12339	0.063335	0.62554	0.95564	0.9495	1	0.46008	0.23658	0.45283	0.93085	0.81298	1
NPVF	4	0.082705	0.045494	0.80396	0.98879	0.96371	1	0.95449	0.52303	0.92785	0.99669	0.60096	1	-0.23574	-0.15612	0.44959	0.949	0.87594	1	0.7503	0.41486	0.89703	0.99355	0.67824	1	-0.29028	-0.20846	0.59975	0.99878	0.83487	0.99995	0.01105	0.0079768	0.79616	0.97827	0.99364	1	-0.23156	-0.16606	0.75566	0.97063	0.86811	1
MOAP1	4	0.61645	0.5334	0.40554	0.94691	0.59376	1	1.2568	1.0689	0.63444	0.9656	0.2851	1	0.48622	0.51801	0.27892	0.90872	0.60445	1	1.1746	1.0238	0.44912	0.95388	0.30595	1	-0.33325	-0.36968	0.55114	0.99878	0.71162	0.99523	0.14382	0.16038	0.59865	0.9528	0.87258	1	-0.18083	-0.20039	0.83875	0.97791	0.84117	1
TMBIM1	4	0.28605	0.059161	0.87401	0.98955	0.95282	1	1.2085	0.24857	0.67865	0.9698	0.8037	1	0.050756	0.012693	0.9921	0.99937	0.98987	1	1.4373	0.30232	0.23994	0.88407	0.76241	1	2.5883	0.70918	0.30231	0.99878	0.47821	0.96548	0.29843	0.075599	0.41971	0.92424	0.93974	1	2.706	0.74034	0.038299	0.82114	0.45909	1
C10orf54	4	-0.28474	-0.31349	0.35144	0.93695	0.75391	1	0.84123	0.92759	0.96076	0.99906	0.35362	1	-0.13484	-0.18203	0.62507	0.97259	0.85556	1	0.45029	0.50154	0.77696	0.98729	0.61599	1	-0.57958	-0.81689	0.27154	0.99878	0.41399	0.96548	-0.54731	-0.77424	0.24564	0.86937	0.43879	1	-0.55188	-0.77619	0.27107	0.90358	0.43764	1
SLC39A8	4	0.29003	0.40526	0.86794	0.98955	0.68528	1	0.37117	0.51273	0.55004	0.95577	0.60814	1	-0.38575	-0.64016	0.25569	0.89606	0.52207	1	0.42256	0.58875	0.75007	0.985	0.55603	1	-0.42414	-0.76295	0.44383	0.99878	0.44549	0.96548	-0.38126	-0.68852	0.48574	0.93244	0.49113	1	-0.35751	-0.64232	0.54779	0.94252	0.52067	1
DUS1L	4	-0.24558	-0.31868	0.38607	0.94494	0.74997	1	0.74199	0.95887	0.86282	0.99219	0.33763	1	-0.63305	-0.98863	0.083189	0.69978	0.32284	1	-1.7576	-2.0614	0.042327	0.7203	0.039264	1	-1.0981	-1.7062	0.012086	0.82555	0.087967	0.96548	-1.0052	-1.5672	0.010412	0.37196	0.11708	1	-1.0339	-1.6015	0.01151	0.82114	0.10926	1
RRAGC	4	0.99295	0.93888	0.1117	0.78393	0.34779	1	0.77145	0.71829	0.8906	0.99555	0.47258	1	0.65497	0.76521	0.14503	0.80746	0.44415	1	1.1093	1.045	0.51269	0.96155	0.29601	1	0.27293	0.35453	0.99822	0.99969	0.72294	0.99953	0.37148	0.48526	0.35013	0.90189	0.62749	1	0.54626	0.70889	0.4036	0.92196	0.47839	1
FN3K	4	0.20542	0.14144	0.99534	0.99911	0.88752	1	1.2025	0.82548	0.68466	0.97001	0.4091	1	0.16297	0.13685	0.75917	0.98313	0.89115	1	0.54274	0.37304	0.8725	0.99355	0.70912	1	1.473	1.3166	0.71773	0.99878	0.18797	0.96548	-0.27626	-0.23446	0.67253	0.96293	0.81463	1	0.16565	0.14111	0.69011	0.9617	0.88778	1
ADGRL4	4	0.28538	0.11089	0.87548	0.98955	0.9117	1	1.7186	0.67105	0.28509	0.90735	0.50219	1	-0.2026	-0.094137	0.50332	0.95664	0.925	1	0.22741	0.087682	0.58013	0.97097	0.93013	1	2.2635	1.1489	0.43714	0.99878	0.25061	0.96548	0.87112	0.43427	0.10155	0.76941	0.66409	1	0.46367	0.22913	0.45016	0.93085	0.81877	1
NOD2	4	-0.075608	-0.017549	0.57464	0.96976	0.986	1	0.35135	0.080327	0.53576	0.95382	0.93598	1	0.16302	0.046873	0.75917	0.98313	0.96261	1	1.712	0.41524	0.1072	0.79802	0.67796	1	2.6921	0.85849	0.26312	0.99878	0.39062	0.96548	0.12009	0.036924	0.63041	0.95688	0.97055	1	0.17661	0.054007	0.67807	0.96117	0.95693	1
TINAGL1	4	0.27155	0.056737	0.89693	0.98955	0.95475	1	0.69782	0.14194	0.8208	0.98489	0.88713	1	0.47297	0.12362	0.29195	0.91565	0.90161	1	1.3266	0.28531	0.31868	0.91763	0.77541	1	3.0838	0.89904	0.13635	0.99878	0.36863	0.96548	0.22439	0.061136	0.49715	0.9337	0.95125	1	0.96927	0.2651	0.24957	0.90358	0.79093	1
LIN7B	4	-0.27421	-0.063291	0.36138	0.93937	0.94953	1	0.31807	0.071963	0.51352	0.95057	0.94263	1	-0.048741	-0.014363	0.79626	0.98472	0.98854	1	1.4794	0.3682	0.21305	0.87275	0.71272	1	2.8688	0.9693	0.20122	0.99878	0.33239	0.96548	1.158	0.36727	0.047769	0.66332	0.71342	1	2.4642	0.81182	0.053838	0.8543	0.41689	1
XYLT1	4	1.1996	0.70533	0.051588	0.67005	0.48061	1	0.76515	0.43436	0.88432	0.99494	0.66403	1	1.1566	0.86639	0.015958	0.40291	0.38628	1	1.0554	0.61078	0.56391	0.9683	0.54134	1	0.57269	0.46771	0.91116	0.99878	0.64	0.9814	0.75649	0.62196	0.13452	0.8124	0.53397	1	0.91692	0.74842	0.26328	0.90358	0.45421	1
XYLT2	4	-0.10588	-0.11474	0.53503	0.96236	0.90865	1	0.014258	0.015302	0.33762	0.92887	0.98779	1	-0.59163	-0.76863	0.10202	0.73716	0.44211	1	-1.1204	-1.1995	0.095066	0.79024	0.23034	1	-0.43039	-0.62154	0.43635	0.99878	0.53425	0.96884	-0.22384	-0.32405	0.77392	0.97679	0.7459	1	-0.18806	-0.27117	0.82698	0.97767	0.78626	1
IFIH1	4	-0.27689	-0.56996	0.35871	0.93912	0.56871	1	0.44448	0.9135	0.60378	0.96272	0.36098	1	-0.46807	-1.1446	0.18119	0.84393	0.25235	1	0.54462	1.1229	0.87406	0.99355	0.26147	1	-0.86325	-2.2844	0.071156	0.99878	0.02235	0.96548	-0.74265	-1.9728	0.081986	0.73395	0.048524	1	-0.82579	-2.1831	0.057657	0.86364	0.029029	1
ABCG4	4	0.32965	0.22805	0.80427	0.98879	0.81961	1	1.4683	1.0168	0.45451	0.948	0.30926	1	-0.50122	-0.41162	0.1568	0.81865	0.68062	1	-0.50367	-0.33919	0.20431	0.86509	0.73447	1	-0.90566	-0.7784	0.054256	0.99878	0.43633	0.96548	-0.80757	-0.69649	0.053001	0.68032	0.48612	1	-0.65331	-0.56138	0.16659	0.90169	0.57454	1
RBSN	4	0.90127	0.7941	0.15748	0.82925	0.42714	1	2.0082	1.77	0.15168	0.87511	0.076733	1	0.57613	0.61556	0.19929	0.85827	0.53819	1	1.1839	1.0418	0.44117	0.95295	0.29752	1	0.139	0.16236	0.94386	0.99878	0.87102	0.99995	0.27265	0.32	0.44509	0.9267	0.74897	1	0.15963	0.18622	0.69638	0.96275	0.85227	1
PDF	4	0.17036	0.088689	0.93669	0.99297	0.92933	1	1.118	0.58073	0.76754	0.97853	0.56143	1	-0.016028	-0.010028	0.86161	0.98747	0.992	1	0.93201	0.4884	0.69701	0.97969	0.62526	1	1.7243	1.1725	0.64192	0.99878	0.241	0.96548	-0.36325	-0.24422	0.51577	0.93422	0.80706	1	0.38685	0.2595	0.50018	0.93661	0.79525	1
KIF9	4	-0.28812	-0.11156	0.34804	0.93411	0.91117	1	0.8249	0.31954	0.94396	0.99669	0.74932	1	0.34108	0.1651	0.45419	0.949	0.86887	1	-1.1281	-0.43296	0.093444	0.79024	0.66504	1	0.44661	0.23996	0.94119	0.99878	0.81036	0.99995	0.83451	0.45133	0.11165	0.78234	0.65175	1	0.69838	0.37487	0.33537	0.91517	0.70775	1
C17orf75	4	-0.52886	-0.94438	0.18417	0.84916	0.34497	1	0.18232	0.32337	0.42814	0.948	0.74641	1	-0.55126	-1.1817	0.12562	0.78413	0.23733	1	-0.65995	-1.1672	0.16748	0.84326	0.24313	1	0.60143	1.3814	0.90556	0.99878	0.16715	0.96548	-1.1617	-2.6293	0.002616	0.19841	0.0085564	1	-1.1798	-2.657	0.0034531	0.80921	0.0078841	1
NCAPG	4	1.1529	0.20796	0.06111	0.69607	0.83526	1	0.90875	0.15479	0.973	0.99906	0.87699	1	0.0063808	0.0014281	0.91571	0.99534	0.99886	1	-0.88916	-0.16258	0.1252	0.806	0.87085	1	1.3251	0.34733	0.75687	0.99878	0.72835	0.99995	1.1182	0.30457	0.052948	0.68032	0.7607	1	1.285	0.34285	0.18082	0.90169	0.73171	1
ERAP2	4	-0.0092356	-0.0043124	0.66154	0.97708	0.99656	1	-1.1688	-0.53228	0.058233	0.85656	0.59453	1	0.11766	0.067594	0.85183	0.98531	0.94611	1	1.9941	0.9606	0.043531	0.7203	0.33676	1	1.8649	1.1849	0.59347	0.99878	0.23606	0.96548	0.0060403	0.0037861	0.80694	0.97959	0.99698	1	0.019783	0.012324	0.85863	0.98029	0.99017	1
NECAB1	4	-0.032161	-0.016461	0.63093	0.97622	0.98687	1	0.64997	0.32761	0.77481	0.97983	0.74321	1	-0.057179	-0.036126	0.77889	0.98472	0.97118	1	0.74279	0.38659	0.90624	0.99355	0.69906	1	1.3394	0.90379	0.75357	0.99878	0.36611	0.96548	-0.21997	-0.14545	0.78104	0.97679	0.88436	1	-0.17719	-0.11655	0.84524	0.97791	0.90722	1
CARD9	4	-0.25044	-0.061135	0.38225	0.94419	0.95125	1	0.63665	0.1536	0.7621	0.97732	0.87793	1	-0.63963	-0.19359	0.080312	0.69503	0.84649	1	0.97994	0.25463	0.64637	0.97745	0.79901	1	3.002	1.0935	0.15926	0.99878	0.27416	0.96548	0.38658	0.1261	0.33862	0.89686	0.89965	1	0.14506	0.047224	0.7102	0.96362	0.96233	1
OSGEPL1	4	1.4028	0.092059	0.022759	0.54994	0.92665	1	1.8979	0.1225	0.19604	0.88115	0.9025	1	0.57514	0.046028	0.20044	0.86035	0.96329	1	1.0202	0.065505	0.60242	0.97527	0.94777	1	4.1748	0.38241	0.0099932	0.82555	0.70216	0.99368	1.8323	0.16072	0.0082143	0.33974	0.87231	1	1.6534	0.14383	0.12672	0.89619	0.88564	1
DPEP2	4	0.68016	0.17472	0.33773	0.93126	0.8613	1	1.61	0.41274	0.35327	0.93474	0.6798	1	0.34072	0.10577	0.45461	0.949	0.91577	1	1.1187	0.28755	0.50259	0.9575	0.77369	1	-0.049023	-0.016217	0.82263	0.99878	0.98706	0.99995	0.11266	0.037422	0.6414	0.96002	0.97015	1	0.054038	0.017853	0.81447	0.97643	0.98576	1
P3H1	4	-0.017158	-0.0063556	0.65019	0.97622	0.99493	1	-0.047491	-0.017094	0.30435	0.9157	0.98636	1	-0.38086	-0.17087	0.26124	0.89818	0.86433	1	-0.25283	-0.09198	0.28949	0.90564	0.92671	1	-0.55123	-0.26485	0.30011	0.99878	0.79112	0.99995	-0.47286	-0.22813	0.34228	0.89924	0.81954	1	-0.29389	-0.14101	0.65128	0.95806	0.88786	1
DPEP3	4	0.40435	0.15809	0.68629	0.98144	0.87439	1	0.18692	0.071766	0.42971	0.948	0.94279	1	-0.49783	-0.23067	0.15895	0.82002	0.81757	1	0.91392	0.35799	0.71841	0.98233	0.72035	1	2.2703	1.1551	0.43426	0.99878	0.24804	0.96548	-0.34007	-0.17009	0.55617	0.94123	0.86494	1	0.084141	0.04195	0.77963	0.97406	0.96654	1
EDDM3B	4	0.46481	0.26753	0.5965	0.97253	0.78906	1	1.1292	0.6447	0.75572	0.97581	0.51912	1	0.064794	0.044745	0.96175	0.99777	0.96431	1	0.89418	0.51509	0.74028	0.985	0.60649	1	0.69005	0.50875	0.88751	0.99878	0.61093	0.97587	-0.26485	-0.19449	0.69518	0.96515	0.8458	1	-0.58109	-0.42402	0.23895	0.90358	0.67155	1
IRF2BPL	4	-0.06968	-0.024454	0.58306	0.97141	0.98049	1	0.76734	0.26706	0.88714	0.99507	0.78942	1	-0.01324	-0.0056935	0.86752	0.98797	0.99546	1	0.41527	0.14624	0.74337	0.985	0.88374	1	0.84481	0.38496	0.85795	0.99878	0.70027	0.99326	-0.2159	-0.097227	0.78805	0.97679	0.92255	1	-0.14041	-0.062927	0.90483	0.98711	0.94983	1
POPDC3	4	0.92591	0.16884	0.1432	0.81361	0.86592	1	0.96148	0.16309	0.92115	0.99644	0.87045	1	-0.54951	-0.11529	0.12677	0.78439	0.90822	1	-0.31187	-0.051095	0.26636	0.89424	0.95925	1	-0.09261	-0.020529	0.78978	0.99878	0.98362	0.99995	0.27873	0.061991	0.43871	0.92637	0.95057	1	0.3994	0.088511	0.49118	0.93639	0.92947	1
MMS19	4	0.1424	0.19273	0.89478	0.98955	0.84717	1	-0.014842	-0.019678	0.31994	0.92177	0.9843	1	-0.5394	-0.87868	0.13253	0.7938	0.37957	1	0.98708	1.3509	0.63941	0.97651	0.17674	1	-0.039839	-0.071829	0.82996	0.99878	0.94274	0.99995	0.26205	0.47517	0.45697	0.93019	0.63466	1	-0.22111	-0.39773	0.77303	0.97282	0.69083	1
LHX5	4	0.79123	0.12511	0.23591	0.88431	0.90044	1	0.38692	0.059487	0.56339	0.95903	0.95256	1	0.54895	0.10761	0.22241	0.87591	0.91431	1	2.0471	0.33097	0.035421	0.71725	0.74066	1	3.2535	0.72353	0.098153	0.99878	0.46935	0.96548	0.49581	0.10662	0.25752	0.87458	0.91509	1	0.92098	0.19717	0.26192	0.90358	0.84369	1
DNAJC1	4	0.14949	0.030818	0.90561	0.98977	0.97541	1	1.5314	0.31892	0.40951	0.948	0.74979	1	-0.08137	-0.020354	0.72872	0.98204	0.98376	1	1.3832	0.29306	0.27683	0.90086	0.76948	1	2.0538	0.55799	0.5209	0.99878	0.57685	0.9726	-0.06279	-0.016482	0.92827	0.9928	0.98685	1	0.048789	0.012758	0.82164	0.97722	0.98982	1
TFB2M	4	-0.83572	-0.022452	0.074138	0.71393	0.98209	1	0.77086	0.019524	0.89002	0.99555	0.98442	1	0.4643	0.015813	0.29974	0.91802	0.98738	1	2.7545	0.081879	0.0019882	0.36792	0.93474	1	5.2334	0.27224	0.00062784	0.56522	0.78544	0.99995	2.5843	0.10401	0.0012034	0.13483	0.91716	1	3.1446	0.12907	0.021451	0.82114	0.8973	1
SEMA4A	4	-0.042965	-0.075011	0.61628	0.97434	0.94021	1	-0.32072	-0.55153	0.20646	0.88481	0.58127	1	-0.21985	-0.46042	0.4757	0.95425	0.64521	1	-1.681	-2.8824	0.046984	0.72419	0.0039466	0.29124	-0.32111	-0.73167	0.56459	0.99878	0.46437	0.96548	-0.23851	-0.54567	0.74583	0.97377	0.5853	1	-0.079753	-0.18147	0.9955	0.99864	0.856	1
PJA1	4	0.074128	0.13011	0.79093	0.98775	0.89648	1	0.78051	1.3614	0.89965	0.99555	0.17339	1	0.11479	0.24323	0.85764	0.98593	0.80783	1	0.54344	0.9552	0.87323	0.99355	0.33947	1	-0.86954	-1.9646	0.068487	0.99878	0.049463	0.96548	-0.45361	-1.03	0.37017	0.90949	0.30299	1	-0.69949	-1.5789	0.12975	0.89619	0.11437	1
STRA6	4	-0.17585	-0.038955	0.45377	0.94691	0.96893	1	0.38909	0.085444	0.5649	0.95999	0.93191	1	-0.21482	-0.057697	0.48375	0.95425	0.95399	1	-0.74378	-0.16237	0.14943	0.82572	0.87101	1	2.8473	0.84681	0.20881	0.99878	0.3971	0.96548	-0.28047	-0.08081	0.6651	0.96201	0.93559	1	0.1945	0.055888	0.65871	0.95834	0.95543	1
ROBO3	4	0.11715	0.015658	0.85753	0.98955	0.98751	1	0.83221	0.10933	0.95124	0.99775	0.91294	1	0.19399	0.032386	0.70073	0.97951	0.97416	1	0.77482	0.10494	0.8704	0.99355	0.91642	1	3.459	0.65267	0.061947	0.99878	0.51397	0.96884	0.4225	0.073149	0.30864	0.88655	0.94169	1	0.77994	0.13515	0.30471	0.90358	0.89249	1
TOR3A	4	0.65679	0.46904	0.36122	0.93937	0.63904	1	1.4764	1.0522	0.44938	0.948	0.29269	1	-0.4914	-0.41523	0.16434	0.82951	0.67797	1	0.52411	0.3726	0.85199	0.99355	0.70944	1	-0.96327	-0.87356	0.036258	0.97331	0.38236	0.96548	-0.58472	-0.53285	0.20436	0.85285	0.59414	1	-0.72155	-0.6539	0.11312	0.89157	0.51318	1
MLST8	4	-0.51317	-0.28483	0.19196	0.85468	0.77577	1	-0.91229	-0.50071	0.088369	0.85656	0.61657	1	0.23126	0.15867	0.6335	0.97453	0.87393	1	0.27008	0.15084	0.61565	0.9757	0.8801	1	1.5636	1.1761	0.69209	0.99878	0.23954	0.96548	-0.11063	-0.082606	0.98666	0.99926	0.93417	1	0.012607	0.0093589	0.86815	0.98273	0.99253	1
HERPUD2	4	-0.26785	-0.083419	0.36692	0.93981	0.93352	1	0.59578	0.18429	0.72689	0.97467	0.85378	1	0.39479	0.15451	0.38147	0.94231	0.87721	1	0.44131	0.1389	0.76744	0.98612	0.88953	1	-0.26156	-0.10699	0.6302	0.99878	0.9148	0.99995	0.08402	0.03459	0.68064	0.96334	0.97241	1	-0.011594	-0.0047403	0.90305	0.98711	0.99622	1
ATL2	4	-1.1259	-2.4848	0.031863	0.59396	0.012964	1	0.17662	0.39012	0.42448	0.948	0.69645	1	0.60436	1.6354	0.17794	0.84145	0.10197	1	0.35743	0.79338	0.69016	0.97871	0.42756	1	-0.1897	-0.56165	0.70324	0.99878	0.57436	0.9726	-0.092993	-0.27662	0.98247	0.99926	0.78207	1	-0.32172	-0.95129	0.60608	0.95261	0.34146	1
MS4A6A	4	0.30398	0.079148	0.84576	0.98955	0.93691	1	0.4538	0.11394	0.61131	0.96333	0.90928	1	0.29499	0.097728	0.52258	0.9575	0.92215	1	0.022952	0.0058104	0.43635	0.95241	0.99536	1	0.45966	0.16454	0.93753	0.99878	0.8693	0.99995	0.54223	0.19533	0.22958	0.86038	0.84513	1	0.38753	0.13952	0.49961	0.93639	0.88904	1
MS4A5	4	0.11273	0.038113	0.85042	0.98955	0.9696	1	0.48734	0.16132	0.63758	0.96689	0.87184	1	-0.53658	-0.2156	0.13441	0.79641	0.8293	1	0.60334	0.20467	0.93648	0.99373	0.83783	1	2.3039	1.0242	0.41909	0.99878	0.30576	0.96548	0.11893	0.051095	0.63261	0.95774	0.95925	1	2.1424	0.94514	0.079161	0.89157	0.34459	1
PDLIM2	4	-0.0034329	-0.0028954	0.67038	0.97822	0.99769	1	-0.0307	-0.025253	0.31303	0.92084	0.97985	1	-0.072651	-0.074026	0.74724	0.98312	0.94099	1	0.58967	0.49936	0.92251	0.99355	0.61752	1	0.53302	0.57768	0.92032	0.99878	0.56348	0.96985	-0.26471	-0.28494	0.69534	0.96515	0.77569	1	-0.44149	-0.47219	0.41825	0.92438	0.63679	1
ABCG5	4	-1.1464	-1.2993	0.030137	0.58782	0.19385	1	0.48366	0.55234	0.63423	0.9656	0.58071	1	-0.60279	-0.83923	0.096427	0.72328	0.40134	1	0.043848	0.050289	0.44912	0.95388	0.95989	1	-0.24636	-0.3778	0.64553	0.99878	0.70558	0.99435	-0.28984	-0.44638	0.64741	0.96028	0.65532	1	-0.39417	-0.60312	0.49181	0.93639	0.54643	1
ABCG8	4	0.57543	0.45646	0.45163	0.94691	0.64806	1	2.2795	1.8173	0.080573	0.85656	0.069168	1	0.17307	0.1648	0.74086	0.98295	0.8691	1	0.55278	0.43648	0.88259	0.99355	0.66249	1	-0.5831	-0.59223	0.26851	0.99878	0.5537	0.9697	0.01518	0.015505	0.78831	0.97679	0.98763	1	-0.10587	-0.10756	0.95783	0.99489	0.91435	1
PAPD5	4	-1.4748	-1.5505	0.011772	0.46122	0.12101	1	-1.7462	-1.8337	0.012086	0.7006	0.066704	1	0.3893	0.49911	0.38874	0.94393	0.6177	1	0.60667	0.643	0.93999	0.99469	0.52022	1	-0.24987	-0.35044	0.64239	0.99878	0.72601	0.99995	-0.058322	-0.082173	0.92115	0.99278	0.93451	1	0.038024	0.053283	0.83467	0.97791	0.95751	1
ARHGEF28	4	0.35835	0.052096	0.75875	0.9866	0.95845	1	1.0797	0.15642	0.80422	0.98326	0.87571	1	-0.047978	-0.0083817	0.79815	0.98472	0.99331	1	0.28448	0.041171	0.62805	0.97651	0.96716	1	3.289	0.63466	0.090985	0.99878	0.52565	0.96884	0.29664	0.056309	0.42087	0.92424	0.9551	1	0.7437	0.14081	0.31853	0.90942	0.88802	1
RAB17	4	-0.10538	-0.093418	0.53587	0.96236	0.92557	1	0.91652	0.8119	0.96547	0.99906	0.41685	1	-0.1035	-0.11055	0.68571	0.97749	0.91197	1	1.4448	1.2999	0.23382	0.87869	0.19365	1	1.0694	1.2359	0.81379	0.99878	0.21648	0.96548	-0.25725	-0.29615	0.70899	0.96814	0.76712	1	-0.045214	-0.051831	0.95218	0.99466	0.95866	1
RHBDF1	4	-0.076901	-0.14284	0.57301	0.96912	0.88642	1	-1.1064	-1.9341	0.065191	0.85656	0.053101	1	-0.24849	-0.57263	0.43117	0.94833	0.56689	1	0.13138	0.24192	0.50766	0.95889	0.80884	1	-0.2941	-0.7134	0.5952	0.99878	0.4756	0.96548	-0.31774	-0.77375	0.59546	0.95159	0.43908	1	-0.33765	-0.81721	0.57976	0.94609	0.41381	1
ZSCAN31	4	0.50769	0.20005	0.53665	0.96236	0.84144	1	0.39643	0.14725	0.57003	0.96131	0.88294	1	0.45839	0.22626	0.30665	0.91845	0.821	1	1.2234	0.49075	0.40449	0.94211	0.6236	1	-0.062325	-0.031471	0.8118	0.99878	0.97489	0.99995	0.2251	0.11445	0.49657	0.9337	0.90888	1	0.094404	0.047597	0.76717	0.97212	0.96204	1
NOC3L	4	0.063657	0.044976	0.77528	0.9866	0.96413	1	1.3816	0.98246	0.52592	0.95084	0.32587	1	0.5517	0.49368	0.22001	0.87529	0.62153	1	0.16227	0.1139	0.52969	0.96487	0.90932	1	0.040648	0.039077	0.88704	0.99878	0.96883	0.99995	0.072171	0.069919	0.69806	0.96564	0.94426	1	0.19069	0.18344	0.66274	0.95834	0.85445	1
FBRS	4	0.23491	0.36323	0.95574	0.99499	0.71644	1	0.61743	0.91315	0.74462	0.97497	0.36116	1	-0.34575	-0.64103	0.30074	0.91802	0.5215	1	-0.33259	-0.48403	0.25857	0.88949	0.62836	1	-0.91802	-1.6953	0.050175	0.99878	0.090027	0.96548	-0.94371	-1.7474	0.018103	0.46011	0.080575	1	-0.8151	-1.5031	0.062418	0.87976	0.1328	1
RNF25	4	0.27899	0.053063	0.88537	0.98955	0.95768	1	1.5336	0.2928	0.40852	0.948	0.76967	1	0.34419	0.079371	0.45032	0.949	0.93674	1	1.189	0.22853	0.43646	0.95241	0.81924	1	2.9363	0.74004	0.17867	0.99878	0.45928	0.96548	0.23879	0.057973	0.48077	0.9318	0.95377	1	0.63209	0.15339	0.36405	0.91709	0.87809	1
SOX17	4	-0.83992	-1.0671	0.073353	0.71363	0.28591	1	0.95051	1.2153	0.93172	0.99669	0.22424	1	-0.62528	-0.95249	0.086381	0.70398	0.34085	1	0.54188	0.69434	0.87124	0.99355	0.48747	1	-0.79797	-1.3112	0.10176	0.99878	0.18979	0.96548	-0.64836	-1.0696	0.14597	0.81746	0.28481	1	-0.74795	-1.2276	0.096845	0.89157	0.21961	1
NSD1	4	-0.52103	-0.72163	0.18814	0.85129	0.47052	1	1.376	1.9436	0.53063	0.95214	0.051949	1	-0.30588	-0.5153	0.35049	0.92967	0.60634	1	0.085371	0.1188	0.4758	0.95501	0.90544	1	-0.29049	-0.52664	0.59938	0.99878	0.59844	0.97378	-0.52713	-0.95873	0.27102	0.87751	0.33769	1	-0.33252	-0.60171	0.58714	0.94725	0.54737	1
RFWD2	4	1.7034	1.3433	0.0073772	0.39943	0.17916	1	1.6909	1.3215	0.30215	0.91437	0.18632	1	0.56992	0.54507	0.20463	0.86405	0.5857	1	-0.44797	-0.34687	0.22173	0.87495	0.72869	1	0.24586	0.25994	0.991	0.99963	0.79491	0.99995	-0.12399	-0.13169	0.96338	0.99768	0.89523	1	-0.14453	-0.15253	0.89886	0.98711	0.87877	1
LMBR1	4	0.94571	0.66452	0.13295	0.80488	0.50636	1	0.97805	0.67676	0.9064	0.99555	0.49856	1	0.20015	0.16811	0.68843	0.97807	0.8665	1	0.18042	0.12466	0.54371	0.96518	0.9008	1	-0.1986	-0.18027	0.69445	0.99878	0.85694	0.99995	-0.062692	-0.05716	0.92795	0.99278	0.95442	1	-0.017937	-0.016266	0.91278	0.98779	0.98702	1
XPO4	4	0.90959	0.80649	0.15267	0.82443	0.41996	1	1.4951	1.3133	0.4363	0.948	0.18908	1	-0.20318	-0.21344	0.50238	0.9563	0.83099	1	-0.66195	-0.56082	0.16701	0.84222	0.57492	1	-0.71643	-0.7903	0.15476	0.99878	0.42935	0.96548	-0.48419	-0.53669	0.32648	0.89373	0.59148	1	-0.60448	-0.66588	0.21347	0.90358	0.50548	1
NFKBIZ	4	0.64636	0.31246	0.37268	0.94093	0.75469	1	0.91829	0.42008	0.96395	0.99906	0.67443	1	-0.13229	-0.075981	0.6303	0.97453	0.93943	1	0.46849	0.21841	0.79543	0.98939	0.82711	1	2.1639	1.3607	0.47784	0.99878	0.17362	0.96548	0.69354	0.40079	0.1579	0.83119	0.68857	1	1.3279	0.78858	0.17449	0.90169	0.43036	1
ARHGAP9	4	0.28691	0.10427	0.87265	0.98955	0.91696	1	0.90011	0.32357	0.98059	0.99906	0.74627	1	-0.68564	-0.29902	0.063726	0.64802	0.76492	1	0.86317	0.31517	0.77298	0.98612	0.75263	1	-0.073706	-0.035468	0.80354	0.99878	0.97171	0.99995	0.16843	0.081413	0.56569	0.94355	0.93511	1	-0.20241	-0.097636	0.80359	0.97549	0.92222	1
HS1BP3	4	0.2001	0.15297	0.98755	0.99869	0.87842	1	0.69882	0.53012	0.82159	0.98489	0.59603	1	-0.17111	-0.15646	0.55789	0.96752	0.87567	1	0.47987	0.36636	0.80741	0.99068	0.71409	1	1.0788	1.0639	0.81248	0.99878	0.28735	0.96548	-0.67252	-0.65726	0.12604	0.79954	0.51102	1	-0.66256	-0.64437	0.15884	0.90169	0.51933	1
AZI2	4	0.43049	0.16817	0.64616	0.97622	0.86645	1	2.0951	0.82816	0.12463	0.86236	0.40758	1	-0.27783	-0.13029	0.38911	0.94393	0.89634	1	0.55658	0.21642	0.88694	0.99355	0.82866	1	-0.022423	-0.011479	0.84403	0.99878	0.99084	0.99995	0.15013	0.077136	0.58986	0.95108	0.93852	1	-0.17231	-0.08862	0.85256	0.97916	0.92938	1
HIF3A	4	0.29057	0.43847	0.86721	0.98955	0.66104	1	1.5233	2.3021	0.41506	0.948	0.02133	1	0.24405	0.44528	0.6088	0.96952	0.65612	1	0.96676	1.4628	0.66065	0.97871	0.14351	1	-0.52129	-1.0341	0.33192	0.99878	0.3011	0.96548	-0.29589	-0.58974	0.63606	0.95951	0.55537	1	-0.42063	-0.83348	0.45058	0.93085	0.40457	1
NXN	4	0.18038	0.10869	0.95197	0.9947	0.91345	1	0.70631	0.41896	0.82828	0.98623	0.67524	1	-0.33397	-0.24274	0.31486	0.92121	0.8082	1	0.45074	0.27068	0.77722	0.98729	0.78663	1	-0.3914	-0.30345	0.48344	0.99878	0.76154	0.99995	-0.17276	-0.1344	0.87009	0.9859	0.89309	1	-0.34768	-0.26966	0.56244	0.94349	0.78742	1
SIL1	4	1.1157	1.085	0.070266	0.70796	0.27791	1	0.8942	0.86176	0.98614	0.99906	0.38882	1	-0.044228	-0.051168	0.80558	0.98472	0.95919	1	0.38805	0.37442	0.71852	0.98233	0.70809	1	-0.34841	-0.44261	0.53304	0.99878	0.65805	0.98501	-0.090595	-0.11562	0.97839	0.99909	0.90796	1	-0.32923	-0.41779	0.59305	0.94814	0.6761	1
IKZF4	4	-0.017837	-0.0094214	0.64956	0.97622	0.99248	1	0.28084	0.14785	0.48684	0.948	0.88246	1	-0.054348	-0.034421	0.78502	0.98472	0.97254	1	1.0167	0.53823	0.60629	0.9757	0.59042	1	-0.54464	-0.37489	0.30749	0.99878	0.70774	0.99482	-0.37907	-0.26201	0.48893	0.93337	0.79332	1	-0.35988	-0.24752	0.54455	0.94227	0.80451	1
IKZF5	4	0.61796	0.80921	0.40407	0.94691	0.4184	1	1.139	1.4852	0.74593	0.97497	0.13749	1	-0.029013	-0.045196	0.83514	0.98524	0.96395	1	0.25205	0.32813	0.60074	0.97471	0.74282	1	-0.043754	-0.073461	0.82713	0.99878	0.94144	0.99995	-0.21822	-0.36749	0.78434	0.97679	0.71326	1	-0.57535	-0.96354	0.24449	0.90358	0.33527	1
CHST8	4	0.50457	0.097814	0.54052	0.96264	0.92208	1	1.5222	0.29443	0.41584	0.948	0.76843	1	-0.25419	-0.05959	0.42223	0.94833	0.95248	1	1.2544	0.24663	0.3765	0.93325	0.8052	1	0.14972	0.038355	0.94867	0.99878	0.9694	0.99995	0.37961	0.09755	0.34411	0.89985	0.92229	1	0.40987	0.10487	0.48449	0.93582	0.91648	1
MMP25	4	-0.044014	-0.01614	0.61466	0.97429	0.98712	1	1.1009	0.40457	0.78381	0.98171	0.68579	1	-0.41386	-0.18542	0.22587	0.87591	0.8529	1	-0.7192	-0.25737	0.1545	0.83063	0.79689	1	-0.060616	-0.029541	0.81327	0.99878	0.97643	0.99995	0.21195	0.10375	0.51232	0.93422	0.91737	1	-0.37475	-0.18556	0.52033	0.93872	0.85279	1
GREM2	4	-0.39995	-0.2026	0.26092	0.8984	0.83945	1	0.86439	0.44032	0.98425	0.99906	0.65971	1	-0.24965	-0.15512	0.4296	0.94833	0.87673	1	1.0496	0.54999	0.57071	0.96997	0.58232	1	1.7404	1.172	0.63627	0.99878	0.24122	0.96548	-0.53933	-0.35344	0.25663	0.87458	0.72376	1	1.6359	1.0943	0.12913	0.89619	0.27383	1
ZMAT3	4	0.28943	0.12897	0.86894	0.98955	0.89738	1	0.76255	0.33558	0.88128	0.99398	0.73719	1	-0.57705	-0.30392	0.10961	0.75577	0.76119	1	0.16429	0.072437	0.53142	0.96487	0.94225	1	1.9205	1.1148	0.5738	0.99878	0.26494	0.96548	-0.35577	-0.20273	0.52896	0.93512	0.83934	1	1.3812	0.79342	0.16528	0.90169	0.42754	1
GMCL1	4	-0.03333	-0.021481	0.62931	0.97574	0.98286	1	0.60309	0.38208	0.73374	0.97467	0.7024	1	0.12334	0.097991	0.84105	0.98524	0.92194	1	1.0947	0.72551	0.52671	0.96354	0.46814	1	-0.47798	-0.39025	0.37979	0.99878	0.69635	0.99208	-0.21748	-0.1785	0.78543	0.97679	0.85833	1	-0.22945	-0.18728	0.75943	0.97162	0.85144	1
ZNF106	4	-0.12656	-0.034695	0.50855	0.95622	0.97232	1	-1.8373	-0.49558	0.0086852	0.7006	0.62019	1	0.15416	0.051135	0.77617	0.98421	0.95922	1	0.57926	0.15948	0.9121	0.99355	0.87329	1	2.6752	0.97163	0.26887	0.99878	0.33124	0.96548	0.051379	0.018351	0.72908	0.97138	0.98536	1	0.71366	0.25433	0.32951	0.91397	0.79924	1
MPP5	4	0.76224	0.12057	0.25993	0.89707	0.90404	1	1.1702	0.18201	0.71496	0.9723	0.85557	1	0.4815	0.093572	0.284	0.91181	0.92545	1	2.0376	0.33003	0.036886	0.71725	0.74138	1	2.4354	0.52423	0.36493	0.99878	0.60012	0.97394	0.44972	0.094878	0.28823	0.88229	0.92441	1	0.54556	0.11443	0.40402	0.92215	0.9089	1
HHIP	4	0.95609	0.20089	0.1275	0.79725	0.84079	1	1.9404	0.40702	0.17695	0.87754	0.68399	1	0.16422	0.041777	0.75718	0.98312	0.96668	1	0.99878	0.20858	0.62591	0.97651	0.83477	1	0.17731	0.049343	0.96139	0.99878	0.96065	0.99995	0.44777	0.12529	0.2898	0.88246	0.9003	1	0.21104	0.058637	0.64255	0.95806	0.95324	1
AKTIP	4	-0.34957	-0.69327	0.29833	0.91979	0.48814	1	-1.0294	-1.9254	0.074086	0.85656	0.054178	1	-1.5128	-3.5005	0.00099409	0.10363	0.00046432	1	-1.2741	-2.4145	0.07869	0.77025	0.015759	0.8032	-1.5025	-3.6725	0.00020928	0.56522	0.00024017	0.59552	-1.4586	-3.5786	0.00015696	0.13483	0.00034548	1	-1.5946	-3.8867	0.00020928	0.80921	0.00010163	0.1695
CDH24	4	0.83231	0.9187	0.20374	0.86565	0.35825	1	1.0094	1.0973	0.8749	0.99354	0.27252	1	0.54999	0.73933	0.22147	0.87591	0.45971	1	0.29796	0.32382	0.63888	0.97651	0.74608	1	-0.23062	-0.33432	0.66117	0.99878	0.73814	0.99995	0.15511	0.22612	0.58337	0.95005	0.82111	1	-0.030087	-0.043574	0.93073	0.99114	0.96524	1
CDH22	4	0.30606	0.24994	0.8422	0.98955	0.80264	1	1.1681	0.94494	0.71695	0.97235	0.34469	1	-0.70806	-0.68066	0.056663	0.62601	0.49609	1	0.70318	0.5745	0.95207	0.99525	0.56563	1	1.4554	1.5365	0.72202	0.99878	0.12441	0.96548	-0.66737	-0.6781	0.13038	0.80673	0.49771	1	-0.52464	-0.53048	0.30241	0.90358	0.59578	1
RGS18	4	-0.17023	-0.14711	0.4599	0.94691	0.88304	1	0.26345	0.22517	0.47606	0.948	0.82185	1	0.088436	0.093843	0.91189	0.99493	0.92523	1	1.6166	1.4325	0.14488	0.82239	0.15201	1	-0.33047	-0.3785	0.55397	0.99878	0.70506	0.99435	-0.44758	-0.51469	0.37854	0.91009	0.60677	1	-0.53315	-0.60922	0.29263	0.90358	0.54238	1
WBSCR17	4	-1.0522	-0.50385	0.039554	0.63905	0.61437	1	-1.7785	-0.84126	0.010673	0.7006	0.4002	1	-0.12475	-0.073684	0.64427	0.97453	0.94126	1	0.97485	0.48402	0.65228	0.97798	0.62837	1	-0.4285	-0.27012	0.4385	0.99878	0.78707	0.99995	-0.34742	-0.21993	0.54429	0.94002	0.82592	1	-0.19786	-0.12464	0.81065	0.97643	0.90081	1
KLHL25	4	0.31531	0.23294	0.82708	0.98955	0.81581	1	1.8672	1.3896	0.21111	0.88549	0.16465	1	0.51889	0.46562	0.24685	0.89055	0.64149	1	1.0752	0.79912	0.54429	0.96518	0.42422	1	-0.26474	-0.24623	0.62696	0.99878	0.8055	0.99995	0.081014	0.075836	0.68461	0.9639	0.93955	1	-0.015733	-0.014633	0.90933	0.98761	0.98832	1
ARAP3	4	-0.46951	-0.12882	0.21661	0.87542	0.8975	1	0.88184	0.2479	0.99806	0.99937	0.80421	1	-0.81681	-0.27904	0.032334	0.52685	0.78021	1	-0.28779	-0.077598	0.27458	0.89925	0.93815	1	2.6309	1.0636	0.28651	0.99878	0.28751	0.96548	0.63721	0.2284	0.18192	0.84886	0.81933	1	2.4537	0.97063	0.054413	0.85551	0.33173	1
GZF1	4	1.5499	0.2361	0.012557	0.46602	0.81335	1	1.6471	0.2446	0.32967	0.92446	0.80677	1	0.90737	0.16799	0.048449	0.59768	0.86659	1	2.3416	0.35977	0.011563	0.59716	0.71902	1	3.301	0.67462	0.088788	0.99878	0.49992	0.9671	1.445	0.28613	0.021713	0.50303	0.77478	1	2.0242	0.40246	0.089573	0.89157	0.68735	1
C5orf28	4	-0.11407	-0.012298	0.52493	0.96236	0.99019	1	2.2367	0.24827	0.088892	0.85656	0.80393	1	0.60427	0.081512	0.17799	0.84145	0.93503	1	1.7978	0.20077	0.0823	0.77871	0.84088	1	3.7499	0.56556	0.030921	0.94921	0.57169	0.97173	0.43732	0.063298	0.29802	0.88536	0.94953	1	2.1382	0.31306	0.079527	0.89157	0.75423	1
TMEM168	4	1.208	0.10578	0.050228	0.66368	0.91576	1	1.0502	0.087883	0.83472	0.9867	0.92997	1	0.39439	0.041492	0.38215	0.94242	0.9669	1	0.57322	0.048396	0.90504	0.99355	0.9614	1	2.4052	0.27576	0.37723	0.99878	0.78273	0.99995	0.62894	0.068718	0.185	0.84886	0.94521	1	3.5025	0.4099	0.01172	0.82114	0.68188	1
MTMR14	4	-0.36368	-0.37555	0.28724	0.91135	0.70725	1	-0.027682	-0.028305	0.31424	0.92084	0.97742	1	-0.13627	-0.17106	0.62219	0.97255	0.86418	1	0.15683	0.1623	0.52603	0.96354	0.87107	1	-0.70583	-0.95469	0.16334	0.99878	0.33974	0.96548	-0.44327	-0.60244	0.38555	0.91287	0.54688	1	-0.342	-0.46235	0.57223	0.94532	0.64383	1
SUSD1	4	-0.42401	-0.27634	0.24413	0.88864	0.78229	1	1.2498	0.84251	0.64145	0.96689	0.3995	1	-0.072771	-0.060144	0.74698	0.98312	0.95204	1	0.37051	0.24715	0.70146	0.97969	0.80479	1	0.6436	0.54876	0.89688	0.99878	0.58317	0.97315	-0.29536	-0.24677	0.63721	0.95996	0.80509	1	-0.33354	-0.27724	0.58515	0.94668	0.7816	1
DCLRE1C	4	-0.02314	-0.021441	0.64265	0.97622	0.98289	1	1.3677	1.2811	0.53744	0.9542	0.20016	1	0.87842	1.039	0.054779	0.61975	0.2988	1	0.064084	0.05884	0.46262	0.95501	0.95308	1	-0.18338	-0.22336	0.70899	0.99878	0.82326	0.99995	0.24689	0.30263	0.47261	0.93019	0.76217	1	0.050346	0.061277	0.81986	0.97688	0.95114	1
ATG3	4	-0.061959	-0.073715	0.59133	0.97241	0.94124	1	-0.42655	-0.49881	0.18087	0.87754	0.61792	1	-0.21769	-0.31201	0.47873	0.95425	0.75503	1	-0.019495	-0.023079	0.40496	0.94211	0.98159	1	-0.7125	-1.1013	0.15722	0.99878	0.27077	0.96548	-0.47503	-0.73765	0.33935	0.89686	0.46073	1	-0.58552	-0.90406	0.23382	0.90358	0.36596	1
INF2	4	0.16972	0.025347	0.93601	0.99297	0.97978	1	1.3472	0.20185	0.55392	0.95637	0.84004	1	0.14486	0.026633	0.7959	0.98472	0.97875	1	1.6276	0.2508	0.14011	0.81484	0.80197	1	2.3925	0.48621	0.38257	0.99878	0.62682	0.97929	0.31131	0.060849	0.40658	0.9217	0.95148	1	0.17833	0.034602	0.67656	0.96117	0.9724	1
POLR1E	4	-0.22671	-0.18371	0.40506	0.94691	0.85424	1	-1.3528	-1.0999	0.040182	0.84705	0.27138	1	-0.064556	-0.066507	0.76372	0.98402	0.94697	1	0.061653	0.049738	0.46105	0.95501	0.96033	1	-0.11689	-0.12797	0.76812	0.99878	0.89817	0.99995	-0.078782	-0.087289	0.95767	0.99679	0.93044	1	0.12276	0.13411	0.73411	0.96589	0.89331	1
SUDS3	4	1.7352	0.23423	0.0065924	0.39181	0.81481	1	1.0994	0.13102	0.78496	0.98171	0.89576	1	0.87163	0.14472	0.056401	0.62493	0.88493	1	1.4352	0.18203	0.24099	0.88407	0.85556	1	0.88559	0.1553	0.84974	0.99878	0.87658	0.99995	1.1163	0.19575	0.05321	0.68209	0.84481	1	1.0774	0.18888	0.22377	0.90358	0.85019	1
TTC31	4	0.62463	0.45385	0.39612	0.94691	0.64994	1	1.8396	1.3425	0.22451	0.88677	0.17945	1	0.32157	0.28515	0.48307	0.95425	0.77553	1	0.4891	0.34968	0.81588	0.99148	0.72658	1	0.028299	0.026761	0.87924	0.99878	0.97865	0.99995	-0.11345	-0.10767	0.98148	0.99926	0.91426	1	0.1368	0.12918	0.71873	0.96429	0.89722	1
NARFL	4	-1.0709	-0.75618	0.03788	0.63398	0.44954	1	0.006935	0.004897	0.33407	0.92563	0.99609	1	-1.2029	-1.0582	0.0047612	0.23785	0.28995	1	-0.90559	-0.639	0.12274	0.80374	0.52282	1	1.0896	1.1368	0.80992	0.99878	0.25561	0.96548	1.0156	1.0654	0.068749	0.70654	0.28672	1	1.2288	1.2795	0.19165	0.90358	0.20071	1
ZDHHC6	4	-0.0020033	-0.0015142	0.67263	0.97868	0.99879	1	-0.071619	-0.053496	0.2942	0.91063	0.95734	1	-0.23644	-0.21327	0.44849	0.949	0.83111	1	0.67975	0.51551	0.9763	0.99738	0.6062	1	-0.81683	-0.78847	0.091927	0.99878	0.43042	0.96548	-0.61951	-0.60036	0.17172	0.84171	0.54827	1	-0.82089	-0.79149	0.060378	0.87387	0.42866	1
PCNXL4	4	-0.0856	-0.048889	0.5614	0.96744	0.96101	1	0.90018	0.51287	0.98048	0.99906	0.60804	1	-0.82738	-0.56243	0.030241	0.51593	0.57382	1	-0.13323	-0.075322	0.34291	0.92388	0.93996	1	1.7873	1.346	0.6212	0.99878	0.1783	0.96548	0.87027	0.64838	0.10166	0.76941	0.51674	1	0.90037	0.66842	0.26762	0.90358	0.50386	1
ACTR6	4	0.50689	0.33825	0.53744	0.96236	0.73517	1	0.12903	0.085112	0.39732	0.948	0.93217	1	0.19522	0.15678	0.6979	0.97951	0.87542	1	-2.6485	-1.803	0.0046042	0.48421	0.071383	1	-0.43015	-0.37833	0.43682	0.99878	0.70518	0.99435	-0.43396	-0.38452	0.39915	0.91932	0.70059	1	-0.53434	-0.47318	0.29106	0.90358	0.63608	1
MRPS25	4	-0.031168	-0.035927	0.63255	0.97622	0.97134	1	-0.90472	-1.0372	0.088945	0.85656	0.29965	1	1.0158	1.4787	0.029823	0.51529	0.13921	1	-1.1928	-1.3673	0.086904	0.7846	0.17154	1	0.66749	1.0909	0.8917	0.99878	0.27532	0.96548	0.59095	0.97136	0.20436	0.85285	0.33137	1	0.77045	1.2573	0.30749	0.90358	0.20864	1
NOM1	4	0.14226	0.030077	0.89473	0.98955	0.97601	1	1.3396	0.28463	0.56077	0.95871	0.77593	1	0.72396	0.20738	0.10773	0.75036	0.83571	1	1.2499	0.27472	0.38047	0.93348	0.78353	1	3.1348	1.0282	0.12416	0.99878	0.30385	0.96548	0.86437	0.26821	0.10291	0.77137	0.78854	1	0.85363	0.2646	0.28127	0.90358	0.79132	1
DNAI2	4	0.11536	0.011105	0.85455	0.98955	0.99114	1	0.015851	0.0014694	0.33836	0.92887	0.99883	1	1.3497	0.19227	0.0068017	0.27719	0.84753	1	1.4126	0.14509	0.25564	0.88764	0.88464	1	3.9906	0.65967	0.016324	0.84656	0.50946	0.96884	0.89401	0.12422	0.095223	0.75113	0.90114	1	1.408	0.19481	0.16136	0.90169	0.84554	1
CSMD1	4	0.00044781	0.02229	0.67922	0.9801	0.98222	1	0.00067187	0.03349	0.32821	0.9244	0.97328	1	0.00070577	0.024837	0.89944	0.99186	0.98018	1	0.0018796	0.093589	0.42081	0.94424	0.92544	1	0.083078	2.3993	0.91126	0.99878	0.016428	0.96548	0.0063663	0.18406	0.80605	0.97959	0.85397	1	0.12626	3.6499	0.72971	0.96539	0.00026236	0.26429
TPSB2	4	-0.15758	-0.050832	0.47303	0.9481	0.95946	1	0.55866	0.17775	0.69419	0.97001	0.85892	1	-0.10324	-0.040836	0.68597	0.97749	0.96743	1	0.26259	0.084822	0.61	0.9757	0.9324	1	2.4437	1.0594	0.36153	0.99878	0.28943	0.96548	-0.73048	-0.2991	0.088474	0.74134	0.76486	1	0.039771	0.0163	0.83221	0.97791	0.987	1
CPEB1	4	0.79306	0.15484	0.23413	0.88301	0.87695	1	0.070096	0.013416	0.36734	0.94092	0.9893	1	0.52804	0.12509	0.23994	0.88738	0.90045	1	1.0776	0.21019	0.54272	0.96518	0.83352	1	2.9271	0.76494	0.18124	0.99878	0.44431	0.96548	0.14126	0.036268	0.60174	0.95341	0.97107	1	0.15306	0.039082	0.70204	0.9634	0.96882	1
TEKT3	4	-0.84077	-0.32082	0.073144	0.71254	0.74835	1	-0.43424	-0.16327	0.17972	0.87754	0.87031	1	-0.16239	-0.078748	0.57312	0.96887	0.93723	1	-0.55474	-0.21112	0.19186	0.86181	0.83279	1	-0.12303	-0.06363	0.7632	0.99878	0.94926	0.99995	-0.032226	-0.016745	0.87386	0.9859	0.98664	1	0.086234	0.044561	0.77701	0.97334	0.96446	1
ALDH8A1	4	0.12827	0.23166	0.87359	0.98955	0.8168	1	0.90869	1.6363	0.97305	0.99906	0.10177	1	-0.10996	-0.23798	0.67284	0.9765	0.8119	1	0.79503	1.4395	0.84869	0.99355	0.15002	1	-0.6236	-1.4508	0.23167	0.99878	0.14684	0.96548	-0.7645	-1.7848	0.070633	0.71053	0.074296	1	-0.50903	-1.183	0.32355	0.9129	0.2368	1
NDST4	4	-0.25753	-0.2374	0.3754	0.94242	0.81235	1	1.147	1.0605	0.73803	0.97467	0.28892	1	-0.082134	-0.091599	0.72741	0.98204	0.92702	1	-0.25491	-0.23433	0.28865	0.90508	0.81473	1	-0.076201	-0.093862	0.80186	0.99878	0.92522	0.99995	-0.23222	-0.28732	0.75838	0.97471	0.77387	1	0.0096142	0.011829	0.8725	0.98273	0.99056	1
CLEC7A	4	0.30211	0.071644	0.84885	0.98955	0.94289	1	0.48765	0.11153	0.63815	0.96689	0.9112	1	0.087905	0.02543	0.91315	0.99493	0.97971	1	1.231	0.29869	0.39769	0.94039	0.76518	1	2.5213	0.79991	0.32962	0.99878	0.42376	0.96548	-0.060866	-0.018244	0.92492	0.99278	0.98544	1	0.46715	0.14019	0.44781	0.93085	0.88851	1
GPR135	4	1.2154	0.26464	0.049077	0.66368	0.79129	1	2.0151	0.43298	0.14943	0.87473	0.66503	1	-0.17969	-0.045207	0.54267	0.96449	0.96394	1	0.6695	0.13828	0.98875	0.99863	0.89002	1	2.3276	0.6498	0.40935	0.99878	0.51582	0.96884	-0.019634	-0.0049693	0.85361	0.9859	0.99604	1	2.9007	0.8224	0.02998	0.82114	0.41085	1
TSPY2	4	0.58514	0.49408	0.43944	0.94691	0.62125	1	-0.04303	-0.035634	0.30686	0.9187	0.97157	1	-0.41806	-0.41711	0.22215	0.87591	0.6766	1	0.88992	0.75041	0.74436	0.985	0.45301	1	1.3056	1.422	0.76152	0.99878	0.15502	0.96548	-0.30674	-0.33295	0.61628	0.95548	0.73917	1	-0.055176	-0.059627	0.96845	0.99742	0.95245	1
MOSPD3	4	0.058349	0.076303	0.76838	0.9866	0.93918	1	-0.49713	-0.62263	0.16491	0.87754	0.53353	1	0.27463	0.45273	0.55658	0.96709	0.65075	1	1.178	1.595	0.44593	0.95314	0.11072	1	-0.5005	-0.87961	0.35499	0.99878	0.37907	0.96548	-0.27683	-0.48571	0.67143	0.96293	0.62718	1	-0.21797	-0.38057	0.77848	0.97376	0.70352	1
GIGYF1	4	-0.099055	-0.071391	0.54392	0.96439	0.94309	1	1.4311	1.0368	0.48475	0.948	0.29982	1	0.13868	0.121	0.80919	0.98472	0.90369	1	0.54085	0.39096	0.87009	0.99355	0.69582	1	-0.49691	-0.46865	0.35871	0.99878	0.63932	0.9812	-0.23955	-0.22699	0.74379	0.97284	0.82043	1	-0.37574	-0.35399	0.51912	0.93872	0.72334	1
PLA2G2F	4	0.40261	0.12042	0.68875	0.98229	0.90415	1	-0.83509	-0.24579	0.10019	0.85656	0.80585	1	0.31691	0.1204	0.48872	0.95425	0.90417	1	-0.151	-0.043584	0.33365	0.92212	0.96524	1	0.19351	0.080816	0.96918	0.99878	0.93559	0.99995	0.46787	0.19563	0.27521	0.87751	0.8449	1	0.54728	0.2273	0.40281	0.92196	0.82019	1
VPS16	4	-0.9104	-0.62815	0.058076	0.68944	0.52991	1	0.57025	0.398	0.70266	0.97019	0.69063	1	-0.31598	-0.27522	0.33726	0.92725	0.78315	1	-0.67158	-0.46173	0.1657	0.84213	0.64428	1	-0.15495	-0.14541	0.73583	0.99878	0.88439	0.99995	-0.23561	-0.22343	0.75164	0.97471	0.8232	1	-0.16032	-0.15113	0.8715	0.98273	0.87987	1
EBF2	4	0.020563	0.028828	0.71339	0.9866	0.977	1	0.35749	0.49684	0.54031	0.95502	0.6193	1	-0.28553	-0.48126	0.37875	0.94201	0.63033	1	0.30643	0.42906	0.64658	0.97746	0.66788	1	-0.63111	-1.1577	0.22461	0.99878	0.24697	0.96548	-0.17169	-0.3166	0.87202	0.9859	0.75155	1	-0.45792	-0.83921	0.39444	0.91964	0.40135	1
HIAT1	4	0.86775	0.45717	0.17894	0.84666	0.64755	1	0.81191	0.42334	0.93115	0.99669	0.67205	1	-0.3096	-0.19383	0.34531	0.928	0.84631	1	0.79319	0.41626	0.85	0.99355	0.67722	1	0.74301	0.50735	0.87715	0.99878	0.61191	0.97626	-0.17057	-0.11648	0.8738	0.9859	0.90727	1	-0.1513	-0.10281	0.88777	0.98591	0.91812	1
SPANXD	4	0.75253	0.3797	0.26856	0.90406	0.70417	1	1.2694	0.63562	0.6224	0.96528	0.52503	1	0.68944	0.42456	0.12437	0.7823	0.67115	1	1.8415	0.93794	0.070894	0.76467	0.34828	1	0.085708	0.057304	0.91299	0.99878	0.9543	0.99995	0.17016	0.1143	0.56312	0.94305	0.909	1	0.062818	0.041938	0.80369	0.97549	0.96655	1
CSRNP1	4	0.10619	0.044859	0.84053	0.98955	0.96422	1	1.2469	0.52682	0.64448	0.96689	0.59832	1	0.18482	0.09371	0.71752	0.98144	0.92534	1	1.2603	0.5334	0.37116	0.93325	0.59376	1	1.2369	0.68669	0.77868	0.99878	0.49228	0.9671	-0.0036294	-0.0020182	0.82368	0.98283	0.99839	1	0.27206	0.15058	0.58813	0.94789	0.8803	1
SPANXC	4	0.89912	0.52652	0.15874	0.83105	0.59853	1	1.9993	1.1714	0.15508	0.87525	0.24144	1	0.79951	0.57192	0.077434	0.69155	0.56737	1	1.4016	0.82323	0.2638	0.89424	0.41038	1	0.83601	0.62968	0.85957	0.99878	0.5289	0.96884	-0.018158	-0.013615	0.85057	0.9859	0.98914	1	0.14759	0.11014	0.708	0.96362	0.9123	1
ANAPC1	4	-0.2277	-0.020401	0.40402	0.94691	0.98372	1	0.98413	0.088217	0.90028	0.99555	0.9297	1	1.6971	0.20642	0.0015173	0.12832	0.83646	1	2.8198	0.26517	0.0016219	0.35227	0.79088	1	3.8007	0.55196	0.02705	0.94343	0.58098	0.97302	2.135	0.30104	0.0037671	0.2443	0.76339	1	1.768	0.24825	0.1149	0.89157	0.80394	1
GORASP1	4	-0.16878	-0.15093	0.46094	0.94691	0.88003	1	0.57923	0.51511	0.71213	0.9718	0.60648	1	0.15076	0.164	0.78303	0.98472	0.86973	1	-0.8016	-0.70628	0.13828	0.81321	0.48001	1	1.3644	1.6041	0.74787	0.99878	0.10869	0.96548	-0.50305	-0.58566	0.30142	0.88536	0.55811	1	1.086	1.2695	0.22179	0.90358	0.20428	1
CTAGE1	4	0.42529	0.52768	0.65427	0.97622	0.59772	1	1.9517	2.429	0.17245	0.87754	0.015139	1	-0.88608	-1.295	0.021713	0.46162	0.19533	1	-0.99423	-1.2173	0.11071	0.79802	0.22348	1	-0.81196	-1.2954	0.094543	0.99878	0.19518	0.96548	-0.70427	-1.1282	0.10475	0.77267	0.25925	1	-0.84415	-1.3452	0.050908	0.84319	0.17855	1
TMPRSS3	4	0.84369	1.3674	0.19495	0.85668	0.1715	1	0.3488	0.5577	0.53409	0.95283	0.57705	1	0.0018737	0.0036167	0.90446	0.99316	0.99711	1	1.2074	1.9566	0.4182	0.94424	0.050389	1	-0.59204	-1.2254	0.25925	0.99878	0.22042	0.96548	-0.28831	-0.59934	0.65034	0.96028	0.54895	1	-0.50337	-1.0408	0.33124	0.91517	0.29797	1
COPS7B	4	0.23676	0.18988	0.95265	0.99476	0.8494	1	0.94008	0.75206	0.94198	0.99669	0.45202	1	-0.13485	-0.12885	0.62497	0.97259	0.89748	1	0.51202	0.41036	0.8399	0.99355	0.68154	1	1.5033	1.5616	0.70884	0.99878	0.11837	0.96548	-0.72777	-0.75082	0.090567	0.74134	0.45276	1	-0.39294	-0.40371	0.49317	0.93639	0.68642	1
NUCKS1	4	0.31166	0.14107	0.83284	0.98955	0.88782	1	0.95054	0.42617	0.93167	0.99669	0.66998	1	-0.023091	-0.012602	0.84733	0.98524	0.98995	1	1.3111	0.60173	0.33077	0.92212	0.54735	1	0.67838	0.39699	0.88976	0.99878	0.69137	0.99138	-0.10851	-0.063368	0.99084	0.99942	0.94947	1	-0.025907	-0.015057	0.92529	0.99055	0.98799	1
HS3ST6	4	0.35086	0.065427	0.77005	0.9866	0.94783	1	1.2808	0.23782	0.61126	0.96333	0.81202	1	0.068446	0.015396	0.95443	0.99672	0.98772	1	1.0356	0.19443	0.58594	0.97205	0.84584	1	3.0211	0.74753	0.15351	0.99878	0.45475	0.96548	0.66519	0.15514	0.16973	0.84171	0.87671	1	2.4251	0.59343	0.056297	0.85975	0.55289	1
PDIA2	4	0.057562	0.047067	0.76728	0.9866	0.96246	1	-0.20825	-0.15874	0.24334	0.8943	0.87387	1	0.017993	0.017983	0.94072	0.99666	0.98565	1	0.45374	0.37117	0.7801	0.98729	0.71051	1	-0.59416	-0.59206	0.25705	0.99878	0.55381	0.9697	-0.37841	-0.37915	0.49009	0.93342	0.70457	1	-0.90586	-0.89522	0.033066	0.82114	0.37067	1
UNKL	4	0.075892	0.034633	0.79307	0.98781	0.97237	1	0.91984	0.41741	0.96233	0.99906	0.67638	1	-0.36378	-0.20074	0.27908	0.90872	0.8409	1	1.5282	0.71791	0.18663	0.85851	0.47281	1	-0.43498	-0.26046	0.43018	0.99878	0.79451	0.99995	0.017147	0.010327	0.78575	0.97679	0.99176	1	0.12736	0.076303	0.72861	0.96494	0.93918	1
WDR13	4	0.79129	1.0658	0.23581	0.88431	0.2865	1	0.84012	1.1194	0.95929	0.99902	0.26296	1	0.11475	0.18461	0.85764	0.98593	0.85353	1	-0.19673	-0.26102	0.31235	0.91605	0.79408	1	-0.45555	-0.78292	0.40622	0.99878	0.43368	0.96548	-0.63177	-1.0891	0.16047	0.83252	0.2761	1	-0.4341	-0.74499	0.43002	0.9281	0.45628	1
SMAP2	4	0.85027	0.11028	0.18998	0.85195	0.91218	1	1.1652	0.1484	0.71935	0.97235	0.88203	1	0.51694	0.082206	0.24889	0.89116	0.93448	1	1.3335	0.17339	0.31309	0.91605	0.86235	1	3.2848	0.58693	0.092136	0.99878	0.55725	0.96985	1.1489	0.19889	0.049077	0.66762	0.84235	1	0.54986	0.094208	0.40114	0.92118	0.92494	1
METTL17	4	0.095109	0.074101	0.82373	0.98955	0.94093	1	-0.36803	-0.28195	0.194	0.88115	0.77798	1	0.68029	0.69986	0.12892	0.78571	0.48401	1	-0.88373	-0.67753	0.12604	0.80653	0.49807	1	1.0292	1.1943	0.8218	0.99878	0.23237	0.96548	1.2032	1.407	0.042746	0.63904	0.15942	1	0.85022	0.98289	0.28258	0.90358	0.32566	1
ACBD3	4	0.065312	0.063291	0.77774	0.9866	0.94953	1	1.4346	1.3951	0.48177	0.948	0.16297	1	0.13981	0.16308	0.80715	0.98472	0.87046	1	1.0347	1.0098	0.58704	0.97243	0.31259	1	-0.53543	-0.66929	0.31675	0.99878	0.50331	0.96765	-0.54834	-0.68804	0.24444	0.86911	0.49143	1	-0.4012	-0.50105	0.48072	0.93557	0.61634	1
MFSD1	4	0.11107	0.035452	0.84785	0.98955	0.97172	1	1.5617	0.51071	0.38639	0.945	0.60955	1	0.55054	0.22584	0.22095	0.87541	0.82133	1	1.1906	0.39727	0.4351	0.95227	0.69117	1	2.6668	1.1916	0.27222	0.99878	0.23341	0.96548	0.92384	0.38289	0.088003	0.74134	0.7018	1	0.96167	0.39668	0.25145	0.90358	0.6916	1
LPPR2	4	0.14334	0.026876	0.89651	0.98955	0.97856	1	1.2487	0.23419	0.64239	0.96689	0.81484	1	0.77719	0.18025	0.084759	0.70191	0.85695	1	0.4251	0.079629	0.75221	0.985	0.93653	1	2.9896	0.77284	0.16282	0.99878	0.43962	0.96548	0.32952	0.084065	0.38801	0.91409	0.93301	1	0.80348	0.20393	0.29671	0.90358	0.83841	1
SMURF2	4	0.098554	0.020425	0.82912	0.98955	0.9837	1	0.4347	0.089152	0.59745	0.96272	0.92896	1	0.75225	0.19329	0.095275	0.72178	0.84673	1	1.8461	0.39212	0.070214	0.76374	0.69497	1	2.9102	0.82541	0.18705	0.99878	0.40914	0.96548	0.43086	0.11959	0.30257	0.88588	0.90481	1	0.34532	0.09526	0.52906	0.94015	0.92411	1
CCDC136	4	-0.40125	-0.47849	0.25967	0.89707	0.6323	1	0.062128	0.071424	0.36305	0.93948	0.94306	1	-0.72038	-1.0454	0.053367	0.61669	0.29585	1	-0.27321	-0.32075	0.28044	0.90086	0.7484	1	-0.89989	-1.3267	0.056192	0.99878	0.18461	0.96548	-0.77979	-1.1546	0.063412	0.69399	0.24826	1	-1.1329	-1.6607	0.0053367	0.80921	0.096764	1
SMYD3	4	0.51791	0.54637	0.52315	0.9622	0.58481	1	0.66992	0.70065	0.7937	0.98283	0.48352	1	0.12569	0.15868	0.83702	0.98524	0.87392	1	0.4159	0.43689	0.74394	0.985	0.66219	1	0.69949	0.95304	0.8861	0.99878	0.34057	0.96548	-0.5633	-0.76593	0.22644	0.86038	0.44372	1	-0.55518	-0.75109	0.26741	0.90358	0.4526	1
C16orf58	4	0.011563	0.0025061	0.69947	0.98432	0.998	1	1.2897	0.28128	0.60346	0.96272	0.7785	1	-0.21574	-0.056622	0.48187	0.95425	0.95485	1	1.2424	0.27564	0.38644	0.93348	0.78283	1	2.7075	0.78904	0.25742	0.99878	0.43009	0.96548	-0.2502	-0.069004	0.72406	0.97138	0.94499	1	-0.33447	-0.091655	0.58395	0.94609	0.92697	1
ATPAF1	4	0.28882	0.14559	0.86993	0.98955	0.88424	1	0.25767	0.12737	0.47256	0.948	0.89865	1	-0.050676	-0.030737	0.79271	0.98472	0.97548	1	0.13473	0.067238	0.51007	0.95945	0.94639	1	-0.53139	-0.34665	0.32151	0.99878	0.72886	0.99995	-0.13128	-0.086112	0.94914	0.99577	0.93138	1	-0.13486	-0.08796	0.91226	0.98779	0.92991	1
TNS3	4	-0.075349	-0.029789	0.57505	0.96976	0.97624	1	-0.12725	-0.048085	0.27149	0.9036	0.96165	1	-0.017828	-0.0086308	0.85753	0.98593	0.99311	1	0.3703	0.14674	0.7013	0.97969	0.88334	1	1.8337	0.96155	0.60524	0.99878	0.33627	0.96548	-0.27243	-0.13615	0.6799	0.96323	0.89171	1	-0.35245	-0.17495	0.55533	0.94252	0.86112	1
FAM160B2	4	0.20587	0.35915	0.99629	0.99932	0.71948	1	0.88942	1.5462	0.99105	0.99906	0.12205	1	-0.058425	-0.12211	0.77596	0.98414	0.90281	1	0.86847	1.5183	0.76791	0.98612	0.12893	1	-0.56929	-1.2823	0.28107	0.99878	0.19974	0.96548	-0.20785	-0.47036	0.80307	0.97845	0.6381	1	-0.4444	-1	0.41401	0.9242	0.31731	1
PARP12	4	0.76104	1.1023	0.26092	0.8984	0.27033	1	1.0672	1.5288	0.81698	0.98489	0.12632	1	-0.078885	-0.13627	0.7339	0.98204	0.89161	1	0.27089	0.3875	0.61618	0.9757	0.69838	1	-0.31154	-0.58776	0.57573	0.99878	0.55669	0.9697	-0.14228	-0.2697	0.92759	0.99278	0.78739	1	-0.51436	-0.96878	0.31596	0.90677	0.33265	1
GAREM	4	-0.016334	-0.013238	0.65134	0.97622	0.98944	1	0.36171	0.28444	0.54309	0.95502	0.77607	1	0.14915	0.15021	0.78659	0.98472	0.8806	1	0.24193	0.19492	0.5919	0.97325	0.84546	1	1.052	1.1055	0.81766	0.99878	0.26892	0.96548	-0.39408	-0.40486	0.46351	0.93019	0.68558	1	0.50269	0.51975	0.4284	0.9281	0.60324	1
ZNF574	4	0.19755	0.06625	0.98289	0.99869	0.94718	1	0.10759	0.03422	0.38628	0.945	0.9727	1	0.055417	0.022864	0.98226	0.99872	0.98176	1	1.206	0.41662	0.41935	0.94424	0.67696	1	2.58	1.1786	0.30634	0.99878	0.23854	0.96548	1.1907	0.51861	0.044054	0.64335	0.60404	1	-0.19296	-0.082003	0.81892	0.97688	0.93464	1
CREB3L2	4	0.59235	0.12902	0.43081	0.94691	0.89734	1	1.0189	0.21936	0.86554	0.99274	0.82637	1	-0.064577	-0.016847	0.76372	0.98402	0.98656	1	1.5665	0.34404	0.16622	0.84213	0.73081	1	2.7129	0.78048	0.25559	0.99878	0.43511	0.96548	-0.079428	-0.022221	0.95903	0.99701	0.98227	1	0.039648	0.011042	0.83237	0.97791	0.99119	1
S100PBP	4	0.40534	0.10568	0.68498	0.98141	0.91583	1	0.92729	0.23975	0.9549	0.99869	0.81052	1	0.65994	0.21422	0.14236	0.80341	0.83038	1	-0.31374	-0.080589	0.26563	0.89424	0.93577	1	0.46458	0.16537	0.93633	0.99878	0.86865	0.99995	0.57576	0.206	0.21237	0.85904	0.83679	1	0.60629	0.21553	0.37493	0.91709	0.82936	1
IPPK	4	-0.43972	-0.090883	0.23419	0.88301	0.92759	1	-1.4665	-0.29917	0.029927	0.83626	0.76481	1	0.55729	0.14287	0.21593	0.87401	0.88639	1	0.47506	0.098931	0.80212	0.9904	0.92119	1	2.6911	0.76103	0.26333	0.99878	0.44664	0.96548	0.14715	0.040842	0.59373	0.95122	0.96742	1	0.87907	0.24337	0.27358	0.90358	0.80772	1
MEAF6	4	0.10407	0.18662	0.83755	0.98955	0.85196	1	0.49848	0.87412	0.64705	0.96723	0.38205	1	-0.20129	-0.44118	0.50552	0.95689	0.65908	1	-2.004	-3.4591	0.028253	0.71166	0.0005419	0.06597	-0.43109	-1.0205	0.43546	0.99878	0.30749	0.96548	-0.011887	-0.02806	0.83943	0.98399	0.97761	1	-0.075909	-0.17876	0.99859	0.99969	0.85812	1
CCDC14	4	0.581	0.21237	0.44457	0.94691	0.83182	1	0.59501	0.21523	0.72595	0.97444	0.82959	1	-0.029927	-0.013084	0.83346	0.98524	0.98956	1	0.21729	0.07882	0.57197	0.96997	0.93718	1	-0.036226	-0.017244	0.83278	0.99878	0.98624	0.99995	-0.23192	-0.11081	0.75901	0.97471	0.91177	1	-0.094492	-0.044917	0.97525	0.99805	0.96417	1
C6orf106	4	0.5828	0.73125	0.44247	0.94691	0.46463	1	-0.60767	-0.72564	0.13875	0.86423	0.46806	1	0.95523	1.5308	0.039031	0.55705	0.12583	1	1.4998	1.924	0.20217	0.86317	0.054356	1	-0.052244	-0.087328	0.82007	0.99878	0.93041	0.99995	0.26972	0.45183	0.44807	0.9267	0.65139	1	-0.22355	-0.38039	0.76916	0.97212	0.70366	1
ENGASE	4	0.98627	0.17415	0.11422	0.78464	0.86175	1	2.2954	0.40554	0.07801	0.85656	0.68508	1	0.18772	0.039934	0.71245	0.98098	0.96815	1	1.1106	0.19596	0.51101	0.96038	0.84464	1	2.1615	0.50846	0.47873	0.99878	0.61113	0.97598	0.39636	0.093184	0.33009	0.89616	0.92576	1	0.44976	0.1052	0.46016	0.93288	0.91622	1
PCED1A	4	0.5882	0.19736	0.43552	0.94691	0.84354	1	1.3946	0.46008	0.51447	0.95057	0.64546	1	0.15175	0.061489	0.78088	0.98472	0.95097	1	1.2688	0.43215	0.36337	0.93098	0.66563	1	2.5134	1.1137	0.33302	0.99878	0.2654	0.96548	-0.12751	-0.049271	0.95715	0.99668	0.9607	1	2.124	0.91579	0.080469	0.89157	0.35978	1
C11orf1	4	0.43428	0.27526	0.64056	0.97622	0.78311	1	1.3587	0.85856	0.54492	0.95502	0.39058	1	-0.15	-0.11352	0.59619	0.96952	0.90962	1	-0.23169	-0.14298	0.2987	0.91053	0.8863	1	-0.052857	-0.04177	0.81955	0.99878	0.96668	0.99995	-0.66935	-0.52621	0.12876	0.80346	0.59874	1	-0.52913	-0.41437	0.29697	0.90358	0.6786	1
RMND5B	4	0.25946	0.048101	0.9155	0.99027	0.96164	1	0.25083	0.04565	0.46842	0.948	0.96359	1	0.4841	0.10944	0.28117	0.91037	0.91285	1	0.95008	0.17705	0.67802	0.97871	0.85947	1	2.7561	0.68263	0.23984	0.99878	0.49484	0.9671	0.29908	0.072322	0.41841	0.92424	0.94235	1	0.17916	0.043074	0.67593	0.96117	0.96564	1
FNDC3B	4	-0.10378	-0.13432	0.53759	0.96236	0.89315	1	0.26642	0.3391	0.47837	0.948	0.73453	1	0.17778	0.27859	0.73238	0.98204	0.78056	1	0.60573	0.78822	0.93899	0.99469	0.43057	1	1.0395	1.7362	0.8197	0.99878	0.082531	0.96548	-0.59881	-0.97345	0.19097	0.85062	0.33033	1	-0.56954	-0.92144	0.25082	0.90358	0.35682	1
MTHFSD	4	0.29007	0.29097	0.86794	0.98955	0.77108	1	1.5391	1.5451	0.40465	0.948	0.12233	1	-0.30998	-0.37109	0.34505	0.928	0.71057	1	0.31645	0.3169	0.65631	0.97871	0.75132	1	-0.45566	-0.60106	0.40616	0.99878	0.5478	0.96919	-0.21003	-0.2783	0.79925	0.97845	0.78078	1	-0.040903	-0.053918	0.94637	0.99332	0.957	1
MICAL1	4	0.17201	0.1767	0.93863	0.99297	0.85974	1	1.0304	1.0559	0.85387	0.9921	0.29101	1	0.33991	0.42428	0.45571	0.94998	0.67136	1	1.5549	1.6172	0.17234	0.84629	0.10583	1	0.099868	0.13606	0.92141	0.99878	0.89177	0.99995	0.74555	1.0218	0.13771	0.81436	0.30685	1	0.036678	0.049896	0.83645	0.97791	0.96021	1
CERK	4	0.30309	0.29327	0.84722	0.98955	0.76932	1	0.75391	0.7229	0.87401	0.99354	0.46974	1	-0.35857	-0.41315	0.28525	0.91254	0.6795	1	-0.55956	-0.53029	0.19081	0.86078	0.59591	1	-0.76874	-0.93454	0.11919	0.99878	0.35002	0.96548	-0.6432	-0.78485	0.15	0.82183	0.43254	1	-0.72142	-0.87548	0.11322	0.89157	0.38131	1
AEN	4	0.083845	0.14843	0.80547	0.98879	0.882	1	0.21708	0.37275	0.44765	0.948	0.70933	1	0.13713	0.29673	0.81269	0.98472	0.76667	1	0.49855	0.88339	0.82525	0.99233	0.37703	1	-0.16671	-0.37606	0.72453	0.99878	0.70688	0.99444	-0.55655	-1.2554	0.23419	0.86143	0.20933	1	-0.61843	-1.3863	0.19882	0.90358	0.16567	1
RBM15	4	-0.022729	-0.0085634	0.64328	0.97622	0.99317	1	-1.6436	-0.62195	0.017632	0.74946	0.53397	1	0.11228	0.05265	0.86266	0.9876	0.95801	1	1.1182	0.43208	0.50317	0.9575	0.66568	1	0.2817	0.14227	0.99503	0.99968	0.88687	0.99995	0.23516	0.11949	0.48433	0.93244	0.90489	1	0.16087	0.081524	0.69476	0.9625	0.93503	1
CRTC3	4	-0.26192	-0.20474	0.37174	0.94093	0.83777	1	0.23709	0.18323	0.45927	0.948	0.85461	1	0.41917	0.40767	0.35029	0.92967	0.68351	1	0.056206	0.043869	0.45786	0.95501	0.96501	1	1.6439	1.7363	0.66552	0.99878	0.082515	0.96548	-0.11926	-0.12409	0.9719	0.99849	0.90125	1	-0.11663	-0.12061	0.94161	0.99277	0.904	1
GINS3	4	0.75684	0.34834	0.26443	0.90009	0.72759	1	0.083754	0.037573	0.37461	0.94228	0.97003	1	1.4036	0.89616	0.0054413	0.2549	0.37017	1	-0.8626	-0.39217	0.12902	0.80773	0.69493	1	1.0726	0.72649	0.81322	0.99878	0.46754	0.96548	1.2789	0.86988	0.03495	0.5968	0.38437	1	1.1446	0.77835	0.2098	0.90358	0.43637	1
TBC1D15	4	0.37641	0.65561	0.73081	0.9866	0.51207	1	0.03789	0.064349	0.35039	0.93364	0.94869	1	-0.070419	-0.14702	0.75169	0.98312	0.88312	1	0.96681	1.6892	0.66065	0.97871	0.091172	1	-0.78462	-1.7331	0.10993	0.99878	0.083084	0.96548	-0.60174	-1.3348	0.18846	0.85062	0.18194	1	-0.55013	-1.2144	0.27301	0.90358	0.22461	1
EPS8L2	4	0.62517	0.31122	0.39554	0.94691	0.75563	1	2.1635	1.0854	0.10579	0.85656	0.27774	1	0.31767	0.19093	0.48825	0.95425	0.84858	1	-0.21643	-0.10585	0.30435	0.91287	0.9157	1	-0.45452	-0.29352	0.40768	0.99878	0.76912	0.99995	0.20741	0.13472	0.5163	0.93422	0.89284	1	-0.22682	-0.14635	0.76383	0.97187	0.88364	1
LMF1	4	-0.33146	-0.07644	0.31162	0.91979	0.93907	1	-0.49572	-0.11116	0.16518	0.87754	0.91149	1	-0.30312	-0.085843	0.354	0.93208	0.93159	1	0.29327	0.06813	0.63527	0.97651	0.94568	1	-0.24798	-0.074928	0.64391	0.99878	0.94027	0.99995	0.043127	0.013104	0.74175	0.97284	0.98954	1	0.0099103	0.0029932	0.87218	0.98273	0.99761	1
EXO5	4	-0.25649	-0.066631	0.37639	0.94283	0.94688	1	0.60175	0.15448	0.73228	0.97467	0.87723	1	-0.4538	-0.14485	0.19092	0.8492	0.88483	1	0.49342	0.13064	0.81991	0.99207	0.89606	1	2.6405	0.94742	0.28237	0.99878	0.34342	0.96548	0.6408	0.21454	0.18024	0.84831	0.83013	1	0.42603	0.14108	0.47387	0.93557	0.88781	1
IFT22	4	0.32784	0.30321	0.8072	0.98879	0.76173	1	1.4672	1.3591	0.45545	0.948	0.17411	1	-0.19624	-0.21711	0.51499	0.95703	0.82812	1	-0.92416	-0.81596	0.12023	0.80374	0.41452	1	-0.82732	-0.95264	0.086747	0.99878	0.34077	0.96548	-0.83484	-0.96451	0.043949	0.64335	0.33479	1	-0.6665	-0.76665	0.1556	0.90169	0.44329	1
CEP85	4	-0.54652	-0.44659	0.17585	0.84523	0.65517	1	-1.4387	-1.1235	0.032439	0.84035	0.26122	1	-1.7961	-1.742	0.0005232	0.072993	0.081512	1	1.095	0.96638	0.5264	0.96354	0.33386	1	1.7869	2.0632	0.62125	0.99878	0.039096	0.96548	-0.33163	-0.36562	0.57076	0.94565	0.71465	1	-0.16144	-0.17695	0.87004	0.98273	0.85955	1
DDX31	4	0.74249	0.72813	0.27672	0.90406	0.46654	1	1.5529	1.5168	0.39324	0.94636	0.12931	1	-0.17051	-0.19958	0.55899	0.96752	0.84181	1	0.49125	0.47759	0.81834	0.99207	0.63294	1	-0.30846	-0.39537	0.57872	0.99878	0.69257	0.99164	-0.35467	-0.45787	0.53079	0.93512	0.64704	1	-0.18128	-0.23248	0.83812	0.97791	0.81617	1
RMND5A	4	0.74541	0.046074	0.27385	0.90406	0.96325	1	2.2993	0.1461	0.077068	0.85656	0.88384	1	1.5373	0.13611	0.0028253	0.1821	0.89173	1	2.9453	0.20958	0.00083713	0.2931	0.834	1	1.4374	0.13341	0.72741	0.99878	0.89387	0.99995	1.576	0.14731	0.015068	0.42291	0.88289	1	1.9884	0.18406	0.093026	0.89157	0.85397	1
DEPTOR	4	-0.097666	-0.034282	0.54607	0.96534	0.97265	1	1.3994	0.49296	0.51112	0.95029	0.62204	1	-0.31955	-0.13475	0.33286	0.92701	0.89281	1	0.90242	0.31841	0.73191	0.985	0.75017	1	1.6075	0.7454	0.67682	0.99878	0.45603	0.96548	-0.099997	-0.046155	0.99377	0.99984	0.96319	1	0.44286	0.20371	0.46429	0.93341	0.83858	1
IQCH	4	-0.3549	-0.78562	0.29362	0.91356	0.43209	1	-0.80118	-1.7639	0.10506	0.85656	0.077744	1	-0.49321	-1.291	0.16256	0.82633	0.19672	1	-0.63703	-1.4056	0.1725	0.84629	0.15985	1	-0.5308	-1.5206	0.32198	0.99878	0.12835	0.96548	-0.22817	-0.65642	0.76508	0.97565	0.51155	1	-0.44403	-1.2709	0.41474	0.92438	0.20377	1
EFCAB6	4	-1.5776	-0.8007	0.0088945	0.41667	0.42331	1	0.19015	0.098623	0.43175	0.948	0.92144	1	0.24908	0.17176	0.60043	0.96952	0.86362	1	1.2443	0.71092	0.38482	0.93348	0.47713	1	-0.075788	-0.053018	0.80228	0.99878	0.95772	0.99995	-0.24898	-0.17444	0.726	0.97138	0.86152	1	-0.082261	-0.057346	0.99189	0.99805	0.95427	1
ARV1	4	0.73265	0.25564	0.28609	0.91072	0.79823	1	2.2202	0.78154	0.092398	0.85656	0.43449	1	0.86481	0.37407	0.058599	0.63303	0.70835	1	1.0897	0.37995	0.53168	0.96487	0.70398	1	1.783	0.84161	0.6224	0.99878	0.4	0.96548	0.37202	0.17385	0.34987	0.90146	0.86199	1	0.97532	0.45461	0.24805	0.90358	0.64939	1
NMNAT1	4	-1.0901	-2.4606	0.035839	0.6225	0.01387	1	-0.96079	-2.1685	0.082038	0.85656	0.030123	1	0.24265	0.66293	0.61225	0.96979	0.50737	1	-2.3428	-5.2917	0.012557	0.59716	1.21e-07	7.99e-05	-0.08754	-0.26667	0.79381	0.99878	0.78972	0.99995	0.15598	0.47748	0.58222	0.95005	0.63302	1	-0.097929	-0.298	0.96965	0.99742	0.7657	1
P2RY12	4	-0.49544	-0.2855	0.20269	0.86565	0.77526	1	-1.1768	-0.66526	0.057448	0.85656	0.50589	1	0.065341	0.045893	0.96055	0.99755	0.9634	1	0.36539	0.21224	0.69706	0.97969	0.83192	1	-0.47745	-0.35895	0.38016	0.99878	0.71963	0.99887	-0.16739	-0.12647	0.87966	0.98629	0.89936	1	-0.29453	-0.22123	0.65045	0.95806	0.82492	1
IL25	4	0.27168	0.25365	0.89667	0.98955	0.79976	1	0.34273	0.29603	0.53037	0.95214	0.76721	1	-0.21629	-0.24357	0.48082	0.95425	0.80756	1	0.091826	0.082188	0.47967	0.95501	0.9345	1	-0.73533	-0.79824	0.14058	0.99878	0.42473	0.96548	-0.69973	-0.76152	0.10762	0.77599	0.44635	1	-0.64932	-0.70274	0.16988	0.90169	0.48222	1
CYP3A43	4	0.14306	0.088788	0.89625	0.98955	0.92925	1	1.7787	1.1186	0.25203	0.89605	0.26333	1	-0.35372	-0.26333	0.29101	0.91489	0.79229	1	1.2864	0.81198	0.34924	0.92561	0.4168	1	1.7999	1.4657	0.61696	0.99878	0.14273	0.96548	0.34728	0.27462	0.37168	0.90976	0.78361	1	0.3002	0.23601	0.56333	0.94374	0.81343	1
ELOVL1	4	-1.2821	-0.71958	0.020039	0.53771	0.47179	1	-0.0099239	-0.0055644	0.32156	0.92296	0.99556	1	-0.012592	-0.0090594	0.86857	0.98816	0.99277	1	1.1295	0.66737	0.49181	0.95501	0.50454	1	0.021202	0.016851	0.87469	0.99878	0.98656	0.99995	0.024674	0.019784	0.77173	0.97672	0.98422	1	0.35563	0.28146	0.52116	0.93872	0.77836	1
KLC2	4	0.91536	0.27127	0.1489	0.81868	0.78618	1	0.52573	0.14801	0.66954	0.96979	0.88234	1	0.26204	0.093048	0.57866	0.96925	0.92587	1	1.268	0.37546	0.36399	0.93098	0.70732	1	2.8362	1.1087	0.21232	0.99878	0.26754	0.96548	0.12452	0.045775	0.62382	0.95548	0.96349	1	0.3916	0.14374	0.49652	0.93639	0.8857	1
FNDC4	4	0.42731	0.25464	0.65128	0.97622	0.799	1	0.91841	0.54327	0.96374	0.99906	0.58694	1	-0.16754	-0.11922	0.56417	0.96887	0.9051	1	-0.10836	-0.063739	0.35625	0.9277	0.94918	1	-0.71378	-0.53592	0.1568	0.99878	0.59201	0.97362	-0.40625	-0.30657	0.44394	0.9267	0.75917	1	-0.56945	-0.42708	0.25093	0.90358	0.66932	1
FBXL17	4	-0.36729	-0.16595	0.28389	0.90979	0.86819	1	0.11078	0.049218	0.3878	0.945	0.96075	1	0.47883	0.27582	0.28661	0.91254	0.78269	1	1.566	0.74556	0.16664	0.84213	0.45593	1	0.069719	0.041991	0.90263	0.99878	0.96651	0.99995	0.26922	0.16301	0.44849	0.9267	0.87051	1	0.19103	0.11487	0.66238	0.95834	0.90855	1
PORCN	4	0.30099	0.15912	0.85031	0.98955	0.87358	1	1.9178	1.0245	0.18715	0.87973	0.3056	1	0.067459	0.04297	0.95652	0.99716	0.96573	1	1.0447	0.55605	0.57626	0.97043	0.57818	1	1.3946	0.95711	0.73955	0.99878	0.33851	0.96548	-0.34597	-0.23589	0.54654	0.94007	0.81352	1	-0.35621	-0.24183	0.54984	0.94252	0.80891	1
GNPNAT1	4	-0.27023	-0.23161	0.3652	0.93937	0.81684	1	1.5525	1.3482	0.39355	0.94665	0.17759	1	-0.13755	-0.14503	0.61968	0.97217	0.88468	1	0.39152	0.33695	0.72103	0.98275	0.73615	1	0.16755	0.19908	0.95694	0.99878	0.8422	0.99995	0.22357	0.26764	0.49825	0.9337	0.78898	1	0.50956	0.60243	0.42448	0.92792	0.54689	1
ISL2	4	-0.58424	-0.099707	0.15759	0.8293	0.92058	1	-0.93643	-0.15758	0.084968	0.85656	0.87478	1	-0.26253	-0.055091	0.40993	0.94626	0.95607	1	1.0277	0.17962	0.59431	0.97385	0.85745	1	0.30823	0.070662	0.9842	0.9991	0.94367	0.99995	0.38442	0.088497	0.3404	0.89763	0.92948	1	0.12782	0.029221	0.7282	0.96494	0.97669	1
Mar-07	4	0.19886	0.14864	0.98556	0.99869	0.88184	1	1.061	0.79075	0.82399	0.98542	0.42909	1	-0.20704	-0.18491	0.49689	0.95569	0.8533	1	0.32499	0.24207	0.66405	0.97871	0.80873	1	0.51209	0.48739	0.92455	0.99878	0.62598	0.97929	-0.75042	-0.70748	0.077853	0.72021	0.47927	1	-0.6471	-0.60763	0.17177	0.90169	0.54344	1
SPATA20	4	0.71574	0.9338	0.30074	0.91979	0.35041	1	-0.82308	-1.0692	0.10218	0.85656	0.28498	1	0.29205	0.45776	0.52765	0.95934	0.64712	1	-1.6198	-2.1042	0.051169	0.72897	0.035362	1	0.28755	0.50105	0.99257	0.99963	0.61634	0.97888	0.14383	0.25179	0.5986	0.9528	0.80121	1	0.32732	0.56976	0.54162	0.94195	0.56884	1
YTHDC2	4	0.26011	0.26741	0.91456	0.99027	0.78915	1	1.1959	1.2256	0.69094	0.97001	0.22033	1	-0.65555	-0.79575	0.07419	0.68304	0.42618	1	0.7942	0.81905	0.84911	0.99355	0.41276	1	-0.63417	-0.82668	0.22215	0.99878	0.40842	0.96548	-0.55503	-0.72633	0.23586	0.86313	0.46763	1	-0.50432	-0.65673	0.32962	0.91397	0.51135	1
SLC13A3	4	-0.67002	-0.18544	0.12238	0.79155	0.85288	1	-0.25681	-0.070046	0.22503	0.88677	0.94416	1	-0.44182	-0.14941	0.20143	0.86149	0.88123	1	0.89923	0.25707	0.73531	0.985	0.79712	1	2.7139	1.0191	0.25548	0.99878	0.30818	0.96548	-0.57527	-0.20622	0.2142	0.85904	0.83662	1	-0.11809	-0.042235	0.93941	0.99237	0.96631	1
ETNPPL	4	0.27415	0.42577	0.89259	0.98955	0.67027	1	1.1666	1.8002	0.71815	0.97235	0.071833	1	0.1137	0.21476	0.85999	0.98703	0.82996	1	0.5445	0.84227	0.87396	0.99355	0.39964	1	-0.56397	-1.1098	0.28635	0.99878	0.26711	0.96548	-0.37146	-0.73455	0.5016	0.93422	0.46262	1	0.15104	0.2982	0.70402	0.96345	0.76555	1
TUT1	4	0.34978	0.060586	0.7712	0.9866	0.95169	1	1.6508	0.28618	0.32758	0.92304	0.77474	1	1.8521	0.43061	0.00088945	0.094972	0.66675	1	0.7354	0.12738	0.91493	0.99355	0.89864	1	2.5995	0.71476	0.29849	0.99878	0.47475	0.96548	2.5787	0.71425	0.0012557	0.13483	0.47507	1	2.6486	0.72573	0.041699	0.82114	0.46801	1
AIDA	4	0.3624	0.1168	0.75216	0.9866	0.90702	1	1.3788	0.44323	0.52797	0.95119	0.6576	1	0.51591	0.20412	0.24983	0.89219	0.83826	1	1.3677	0.44934	0.28651	0.90363	0.65319	1	-0.11571	-0.045607	0.76932	0.99878	0.96362	0.99995	-0.13002	-0.051277	0.95192	0.99668	0.9591	1	-0.023744	-0.0093299	0.92147	0.98922	0.99256	1
USP46	4	0.41987	0.55029	0.6629	0.97708	0.58212	1	0.97821	1.276	0.90614	0.99555	0.20194	1	0.18211	0.28667	0.72359	0.98204	0.77436	1	1.4717	1.9416	0.21718	0.87468	0.05219	1	-0.42032	-0.72414	0.4487	0.99878	0.46898	0.96548	0.10021	0.1735	0.65887	0.96039	0.86226	1	0.015772	0.027154	0.86339	0.98133	0.97834	1
FAM129B	4	-0.23181	-0.034225	0.4003	0.94691	0.9727	1	0.16742	0.023692	0.41882	0.948	0.9811	1	0.18885	0.03701	0.71041	0.98052	0.97048	1	1.3947	0.22765	0.26846	0.89424	0.81992	1	2.9567	0.658	0.17302	0.99878	0.51054	0.96884	1.322	0.26746	0.030869	0.58153	0.78912	1	1.6111	0.32833	0.13206	0.89619	0.74266	1
VWA1	4	-0.45777	-0.23033	0.22425	0.88065	0.81784	1	-0.31277	-0.14973	0.20844	0.88485	0.88098	1	0.049784	0.032763	0.99424	0.99958	0.97386	1	0.89587	0.48346	0.73855	0.985	0.62877	1	-0.32379	-0.21182	0.56124	0.99878	0.83225	0.99995	-0.16266	-0.10697	0.88877	0.98733	0.91481	1	-0.23158	-0.15111	0.75566	0.97063	0.87989	1
PLEKHG2	4	0.08376	0.042911	0.80532	0.98879	0.96577	1	1.7369	0.90944	0.27421	0.90518	0.36312	1	0.97941	0.67206	0.035212	0.53852	0.50154	1	-0.049987	-0.025247	0.38696	0.93348	0.97986	1	0.33914	0.24779	0.97211	0.99878	0.8043	0.99995	0.65443	0.47889	0.17423	0.84171	0.63202	1	0.93307	0.67908	0.25878	0.90358	0.49709	1
DCLRE1B	4	-0.61454	-1.0481	0.14383	0.81457	0.29459	1	-0.50429	-0.83964	0.16319	0.87754	0.40111	1	0.20524	0.44937	0.67765	0.97692	0.65317	1	0.59316	1.0455	0.92586	0.99355	0.29578	1	-0.40174	-0.91453	0.47073	0.99878	0.36044	0.96548	-0.047363	-0.10855	0.90174	0.9906	0.91356	1	-0.32649	-0.74184	0.59807	0.94896	0.45819	1
NABP1	4	0.10599	0.015252	0.84006	0.98955	0.98783	1	1.1545	0.16575	0.73013	0.97467	0.86836	1	0.79186	0.14781	0.079632	0.69498	0.88249	1	2.0996	0.32825	0.029927	0.71412	0.74272	1	3.3253	0.68538	0.084341	0.99878	0.49311	0.9671	1.269	0.23832	0.035683	0.60141	0.81164	1	0.85048	0.15617	0.28258	0.90358	0.8759	1
ARMCX5	4	0.16735	0.26317	0.93235	0.99297	0.79242	1	0.23399	0.36445	0.45728	0.948	0.71552	1	-0.57023	-1.0588	0.11296	0.75808	0.2897	1	-1.6907	-2.6124	0.046356	0.72227	0.0089899	0.54547	-1.2819	-2.5723	0.0025637	0.74242	0.010102	0.96548	-0.87042	-1.7543	0.03338	0.58802	0.07938	1	-0.80303	-1.6106	0.067493	0.87976	0.10726	1
METTL4	4	0.80978	0.4275	0.22043	0.87758	0.66902	1	1.0438	0.52083	0.84105	0.98838	0.60248	1	-0.093441	-0.058412	0.70491	0.97951	0.95342	1	0.55876	0.28305	0.88966	0.99355	0.77714	1	1.1751	0.76816	0.79265	0.99878	0.44239	0.96548	-0.02596	-0.016314	0.86344	0.9859	0.98698	1	0.76858	0.4901	0.30827	0.90358	0.62407	1
RFX7	4	0.1133	0.25678	0.85141	0.98955	0.79735	1	0.52431	1.1793	0.66829	0.96979	0.23829	1	-0.9613	-2.5681	0.014754	0.39221	0.010225	1	-2.5682	-5.7045	0.0058599	0.51142	1.17e-08	1.49e-05	-0.59787	-1.7459	0.2537	0.99878	0.080826	0.96548	-0.75777	-2.221	0.074295	0.71666	0.026353	1	-0.91173	-2.6579	0.031706	0.82114	0.0078625	1
CDCP1	4	1.0813	0.96817	0.080364	0.72373	0.33296	1	2.1043	1.879	0.12196	0.86174	0.06024	1	-0.17295	-0.18049	0.55475	0.96646	0.85677	1	-1.1882	-0.91924	0.087427	0.78535	0.35797	1	-0.44097	-0.46595	0.42291	0.99878	0.64125	0.98193	-0.58029	-0.61428	0.20865	0.85607	0.53903	1	-0.21803	-0.23023	0.77832	0.97376	0.81791	1
PCDH20	4	-0.4941	-0.22059	0.20337	0.86565	0.82541	1	-1.4999	-0.62129	0.026945	0.82006	0.53441	1	-0.21361	-0.12156	0.48632	0.95425	0.90325	1	1.7317	0.85469	0.10129	0.79087	0.39272	1	-0.52456	-0.30231	0.3291	0.99878	0.76241	0.99995	-0.30669	-0.17778	0.61639	0.95548	0.85889	1	-0.38083	-0.21911	0.51164	0.93817	0.82656	1
PAPOLG	4	0.61587	0.083293	0.40606	0.94691	0.93362	1	2.9332	0.40303	0.015591	0.72947	0.68692	1	-0.16272	-0.026358	0.57239	0.96887	0.97897	1	0.89399	0.12065	0.74044	0.985	0.90397	1	3.1598	0.56919	0.11809	0.99878	0.56922	0.97162	0.5948	0.10361	0.20227	0.85285	0.91748	1	0.7785	0.13525	0.30508	0.90358	0.89242	1
C12orf43	4	-0.1854	-0.11869	0.44399	0.94691	0.90552	1	-0.075653	-0.04771	0.29305	0.91051	0.96195	1	-0.046725	-0.03635	0.80082	0.98472	0.971	1	1.3738	0.8984	0.28227	0.90086	0.36897	1	-0.3976	-0.331	0.47564	0.99878	0.74064	0.99995	-0.17139	-0.14334	0.87255	0.9859	0.88602	1	-0.48661	-0.40434	0.35567	0.91709	0.68596	1
LPIN3	4	0.72967	0.11618	0.28876	0.91268	0.90751	1	1.1753	0.18632	0.71083	0.97156	0.85219	1	0.17395	0.033166	0.73929	0.98295	0.97354	1	1.1927	0.18999	0.43342	0.95227	0.84932	1	3.0183	0.63411	0.15445	0.99878	0.52601	0.96884	0.099781	0.020751	0.6595	0.96039	0.98344	1	0.69796	0.14466	0.33553	0.91517	0.88498	1
RANBP17	4	-0.14311	-0.11792	0.48982	0.95317	0.90613	1	0.80207	0.65988	0.92094	0.99644	0.50933	1	-0.027739	-0.027435	0.83817	0.98524	0.97811	1	-3.1453	-2.5553	0.0002616	0.13889	0.010608	0.61407	-0.49186	-0.52724	0.36462	0.99878	0.59802	0.97378	-0.21016	-0.2263	0.79909	0.97845	0.82097	1	-0.39059	-0.41825	0.4972	0.93639	0.67576	1
AGXT2	4	0.78692	0.16529	0.23889	0.88506	0.86872	1	1.3027	0.27203	0.59221	0.96272	0.7856	1	0.87902	0.22646	0.054675	0.61975	0.82085	1	0.7683	0.1607	0.87794	0.99355	0.87233	1	2.8967	0.82862	0.19202	0.99878	0.40732	0.96548	1.4639	0.4154	0.020457	0.48635	0.67785	1	0.7725	0.21729	0.30696	0.90358	0.82799	1
BCL11B	4	0.19355	0.069104	0.97619	0.99834	0.94491	1	1.4739	0.52977	0.45095	0.948	0.59627	1	-0.16351	-0.0703	0.57108	0.96887	0.94395	1	-0.1434	-0.049822	0.33741	0.92288	0.96026	1	1.9036	0.88941	0.57961	0.99878	0.37378	0.96548	-0.19025	-0.084929	0.83671	0.98399	0.93232	1	-0.84694	-0.37363	0.049861	0.84319	0.70868	1
CASD1	4	-0.13658	-0.13814	0.49699	0.95432	0.89013	1	1.4656	1.5149	0.45676	0.948	0.12979	1	-0.48419	-0.59344	0.16884	0.83127	0.55289	1	-1.8206	-1.7255	0.038351	0.71725	0.084435	1	-0.60819	-0.78043	0.24496	0.99878	0.43514	0.96548	-0.27019	-0.34896	0.68372	0.96365	0.72712	1	-0.34934	-0.44812	0.56009	0.94278	0.65407	1
LRRC19	4	0.012119	0.0079179	0.70078	0.98442	0.99368	1	0.58952	0.37743	0.72113	0.97304	0.70586	1	0.14747	0.11887	0.78999	0.98472	0.90538	1	1.1496	0.7718	0.47381	0.95501	0.44023	1	-0.47027	-0.39103	0.38879	0.99878	0.69577	0.99201	-0.46048	-0.38427	0.35996	0.90807	0.70078	1	-0.3152	-0.26175	0.61701	0.95552	0.79352	1
SLC30A5	4	-0.2812	-0.61864	0.35473	0.93791	0.53615	1	0.12767	0.27856	0.39648	0.948	0.78058	1	-0.07822	-0.20921	0.73521	0.98204	0.83429	1	0.42688	0.94409	0.75357	0.98509	0.34512	1	-0.16821	-0.49171	0.72312	0.99878	0.62293	0.97929	0.052927	0.1555	0.72694	0.97138	0.87643	1	0.03348	0.097776	0.84063	0.97791	0.92211	1
CCDC71	4	-0.1883	-0.13176	0.44101	0.94691	0.89517	1	0.70778	0.49358	0.82933	0.98631	0.6216	1	-0.4163	-0.34899	0.22367	0.87591	0.72709	1	0.76255	0.53958	0.88385	0.99355	0.58949	1	1.4021	1.2774	0.73756	0.99878	0.20146	0.96548	-0.30377	-0.27371	0.62178	0.95548	0.78431	1	-0.08241	-0.073958	0.99179	0.99805	0.94104	1
RASAL3	4	0.1602	0.14792	0.92136	0.991	0.8824	1	1.0706	0.97988	0.81358	0.98443	0.32714	1	0.26251	0.31064	0.57814	0.96925	0.75607	1	0.52782	0.48686	0.85612	0.99355	0.62636	1	0.020483	0.025434	0.87443	0.99878	0.97971	0.99995	0.24742	0.30701	0.47172	0.93019	0.75883	1	0.048878	0.06131	0.82143	0.97716	0.95111	1
TTC23	4	0.1826	0.12413	0.95626	0.99499	0.90121	1	-0.87717	-0.50637	0.092555	0.85656	0.6126	1	-0.17977	-0.14877	0.54235	0.96449	0.88174	1	-0.49469	-0.30788	0.20703	0.8676	0.75817	1	2.0543	1.8501	0.52075	0.99878	0.064301	0.96548	-0.13659	-0.10918	0.93858	0.99452	0.91306	1	0.24547	0.19781	0.61063	0.95367	0.84319	1
MRPL14	4	-2.0251	-2.329	0.0021975	0.29167	0.01986	1	-0.72567	-0.83427	0.11715	0.86174	0.40413	1	0.75416	1.0784	0.094438	0.72178	0.28087	1	-0.94998	-1.0918	0.11636	0.79957	0.27492	1	0.41406	0.67179	0.94946	0.99878	0.50172	0.96752	0.71031	1.1595	0.151	0.82279	0.24627	1	0.49337	0.79943	0.434	0.9298	0.42404	1
NT5DC2	4	0.41779	0.10294	0.66572	0.97708	0.91801	1	1.0517	0.25749	0.8331	0.98668	0.7968	1	0.31096	0.093946	0.49809	0.95598	0.92515	1	0.893	0.2203	0.74112	0.985	0.82564	1	0.26787	0.088177	0.9999	0.9999	0.92974	0.99995	0.37212	0.12305	0.34981	0.90146	0.90206	1	0.26005	0.085454	0.59781	0.94892	0.9319	1
CENPH	4	0.12265	0.2119	0.8659	0.98955	0.83219	1	0.71828	1.2155	0.84011	0.98812	0.22418	1	-0.6275	-1.286	0.085596	0.70385	0.19844	1	-0.23344	-0.39063	0.29817	0.90995	0.69607	1	-0.28708	-0.615	0.60299	0.99878	0.53855	0.96884	-0.92363	-1.9711	0.021451	0.50061	0.048707	1	-0.6538	-1.3901	0.16596	0.90169	0.16449	1
MRPS26	4	-0.55455	-0.11016	0.17098	0.8378	0.91228	1	0.79433	0.15952	0.91252	0.99555	0.87326	1	0.051676	0.013185	0.98975	0.99937	0.98948	1	0.95209	0.19956	0.67588	0.97871	0.84183	1	3.0207	0.87724	0.15367	0.99878	0.38036	0.96548	0.38611	0.10391	0.33909	0.89686	0.91724	1	0.921	0.24828	0.26192	0.90358	0.80392	1
MRPS24	4	0.53272	0.08677	0.5029	0.95545	0.93085	1	0.48266	0.074094	0.63344	0.9656	0.94094	1	0.23484	0.047018	0.62711	0.97313	0.9625	1	1.2583	0.20826	0.37263	0.93325	0.83503	1	3.2526	0.73257	0.098467	0.99878	0.46382	0.96548	0.75378	0.15573	0.13504	0.8124	0.87625	1	0.70487	0.14485	0.33323	0.91517	0.88483	1
MRPS15	4	-0.17337	-0.13863	0.45681	0.94691	0.88975	1	-1.2503	-0.97439	0.048972	0.85313	0.32986	1	-0.41262	-0.3981	0.22697	0.87737	0.69056	1	1.0455	0.85195	0.57558	0.97043	0.39424	1	1.1692	1.2375	0.7937	0.99878	0.21592	0.96548	-0.44595	-0.46841	0.38084	0.9101	0.63949	1	-0.36461	-0.38134	0.53712	0.94063	0.70295	1
MRPS11	4	-0.73355	-1.2495	0.10145	0.76954	0.21147	1	-1.1028	-1.8363	0.065505	0.85656	0.066313	1	-0.13287	-0.27608	0.62936	0.97409	0.78249	1	-0.49958	-0.84844	0.20562	0.86662	0.39619	1	0.33788	0.74893	0.97248	0.99878	0.4539	0.96548	-0.79633	-1.7553	0.05682	0.69007	0.079202	1	-0.72855	-1.5979	0.10867	0.89157	0.11007	1
MRPS9	4	-0.57587	-0.60596	0.16177	0.83437	0.54454	1	-0.71457	-0.74655	0.11877	0.86174	0.45534	1	0.023919	0.030256	0.95187	0.99666	0.97586	1	-0.25665	-0.26993	0.28761	0.90441	0.78721	1	-0.45306	-0.61869	0.40925	0.99878	0.53612	0.96884	-0.51732	-0.70906	0.28237	0.88063	0.47829	1	-0.51964	-0.70868	0.30895	0.90358	0.47852	1
MRPS6	4	-0.53039	-0.50021	0.18333	0.8474	0.61693	1	0.57401	0.54141	0.70648	0.97033	0.58823	1	1.1179	1.3593	0.018783	0.43834	0.17404	1	0.33721	0.31903	0.67415	0.97871	0.74971	1	0.72715	0.99447	0.8805	0.99878	0.31999	0.96548	0.66842	0.91976	0.16837	0.84129	0.3577	1	0.68548	0.93562	0.34082	0.91577	0.34947	1
MRPS5	4	-1.1907	-1.1403	0.02705	0.58296	0.25418	1	-0.73784	-0.711	0.11474	0.86141	0.47708	1	0.17002	0.21205	0.74651	0.98312	0.83207	1	-0.38817	-0.37433	0.24015	0.88407	0.70816	1	0.082446	0.11205	0.9109	0.99878	0.91078	0.99995	0.45093	0.61167	0.28734	0.88171	0.54076	1	0.16746	0.22858	0.68786	0.9617	0.8192	1
MRPL41	4	0.044388	0.018712	0.74876	0.9866	0.98507	1	2.1831	0.92931	0.10103	0.85656	0.35273	1	0.94254	0.51347	0.041176	0.56864	0.60762	1	-0.56619	-0.23832	0.18867	0.86042	0.81164	1	1.1067	0.7034	0.80647	0.99878	0.4818	0.96548	1.2814	0.81875	0.034898	0.5968	0.41293	1	1.2628	0.80329	0.18558	0.90343	0.42181	1
MRPL40	4	-1.9889	-3.0502	0.002616	0.3125	0.002287	0.62507	0.99004	1.5254	0.89389	0.99555	0.12716	1	0.095448	0.1779	0.89693	0.9911	0.8588	1	0.95296	1.4742	0.67509	0.97871	0.14044	1	-0.02133	-0.04412	0.84477	0.99878	0.96481	0.99995	0.14599	0.30344	0.5953	0.95158	0.76156	1	0.032755	0.067678	0.84142	0.97791	0.94604	1
MRPL38	4	0.55784	0.086054	0.47198	0.94803	0.93142	1	1.8167	0.28023	0.23424	0.89136	0.7793	1	2.0817	0.42159	0.00031392	0.05042	0.67332	1	1.4135	0.21804	0.2547	0.88701	0.82739	1	2.7179	0.68055	0.25402	0.99878	0.49615	0.9671	2.8507	0.7209	0.00083713	0.13483	0.47097	1	2.8572	0.71388	0.031497	0.82114	0.4753	1
MRPL36	4	2.1068	1.128	0.0015173	0.2437	0.25934	1	-1.6808	-0.81328	0.015382	0.72947	0.41606	1	0.50036	0.3141	0.26417	0.89872	0.75345	1	-0.081223	-0.039495	0.3709	0.93325	0.9685	1	0.065648	0.04296	0.90022	0.99878	0.96573	0.99995	-0.13692	-0.090285	0.93816	0.99452	0.92806	1	-0.10706	-0.07026	0.95568	0.99472	0.94399	1
MRPL34	4	0.067452	0.10645	0.78062	0.9866	0.91522	1	-1.7209	-2.5964	0.013656	0.71827	0.0094193	1	0.57704	1.1365	0.19882	0.85759	0.25575	1	0.74915	1.1927	0.89834	0.99355	0.23298	1	-0.41546	-0.86039	0.45388	0.99878	0.38957	0.96548	0.023453	0.048895	0.77408	0.97679	0.961	1	-0.050394	-0.10436	0.96071	0.99599	0.91689	1
MRPL32	4	-0.028769	-0.017101	0.63554	0.97622	0.98636	1	1.4334	0.86342	0.48318	0.948	0.38791	1	0.40774	0.31341	0.36556	0.937	0.75397	1	1.201	0.7378	0.42432	0.94523	0.46064	1	0.32737	0.27348	0.97609	0.99878	0.78449	0.99995	0.46382	0.38935	0.27766	0.87804	0.69702	1	0.58979	0.49195	0.38189	0.91709	0.62276	1
MRPL11	4	-0.92137	-1.0665	0.056349	0.68686	0.28622	1	-1.448	-1.6629	0.031654	0.84035	0.096325	1	0.28264	0.45632	0.54356	0.96449	0.64816	1	-2.4934	-2.9584	0.0078481	0.55147	0.0030922	0.24728	-0.023934	-0.038198	0.84299	0.99878	0.96953	0.99995	-0.065457	-0.10532	0.93329	0.99317	0.91612	1	-0.31999	-0.51838	0.60911	0.95335	0.60419	1
MRPL9	4	-0.51725	-0.14572	0.18977	0.85195	0.88414	1	-0.62885	-0.15728	0.13415	0.86275	0.87502	1	-0.14674	-0.055126	0.60299	0.96952	0.95604	1	-0.24524	-0.068164	0.29258	0.90647	0.94566	1	2.6542	1.1217	0.27688	0.99878	0.26197	0.96548	0.24647	0.086985	0.47287	0.93019	0.93068	1	2.2513	0.91572	0.069534	0.88423	0.35981	1
MRPL1	4	0.21822	0.087749	0.9842	0.99869	0.93008	1	-0.3994	-0.15475	0.18668	0.87925	0.87702	1	0.34511	0.17277	0.44901	0.949	0.86283	1	1.1393	0.4667	0.48266	0.95501	0.64072	1	1.6757	0.90756	0.65662	0.99878	0.36411	0.96548	0.098863	0.052642	0.66081	0.96102	0.95802	1	0.14541	0.076973	0.71004	0.96362	0.93865	1
NDRG4	4	0.26118	0.39659	0.91294	0.99027	0.69167	1	0.85105	1.2795	0.97075	0.99906	0.20071	1	-0.37898	-0.68507	0.26301	0.89868	0.4933	1	0.023547	0.035307	0.43677	0.95241	0.97184	1	0.83916	1.6242	0.85894	0.99878	0.10433	0.96548	-0.61249	-1.1737	0.17705	0.84494	0.24053	1	-0.92419	-1.7604	0.028201	0.82114	0.078347	1
SLC26A6	4	0.30861	0.31664	0.83765	0.98955	0.75152	1	1.9558	2.0323	0.17119	0.87754	0.042121	1	-0.73438	-0.8884	0.049914	0.60545	0.37433	1	-2.5477	-2.4945	0.0064354	0.52697	0.012612	0.67675	-0.87214	-1.1331	0.067703	0.99878	0.25717	0.96548	-1.0469	-1.365	0.0075341	0.32739	0.17226	1	-1.0461	-1.3586	0.010359	0.82114	0.17429	1
SLC26A10	4	0.44273	0.17605	0.62769	0.97489	0.86025	1	1.8894	0.76754	0.20013	0.88134	0.44276	1	0.17828	0.08751	0.73154	0.98204	0.93027	1	0.58418	0.22904	0.91655	0.99355	0.81884	1	2.4383	1.3213	0.36373	0.99878	0.18642	0.96548	-0.30147	-0.15423	0.6256	0.95564	0.87743	1	1.8194	0.95415	0.10893	0.89157	0.34001	1
PINK1	4	-0.27232	-0.55721	0.36321	0.93937	0.57738	1	-1.8846	-3.81	0.0074818	0.66667	0.00013898	0.055342	-0.3563	-0.86816	0.2875	0.91372	0.38531	1	0.0049856	0.01019	0.42421	0.94523	0.99187	1	-0.95947	-2.5338	0.037357	0.97544	0.011285	0.96548	-0.69878	-1.8529	0.10841	0.77599	0.063894	1	-0.5149	-1.3587	0.31534	0.90659	0.17425	1
REEP1	4	-0.23614	-0.4495	0.39607	0.94691	0.65307	1	0.40204	0.75811	0.57395	0.96131	0.44839	1	0.23439	0.5522	0.62826	0.97409	0.58081	1	0.78901	1.5267	0.85455	0.99355	0.12684	1	-0.46483	-1.1594	0.39654	0.99878	0.24629	0.96548	-0.1447	-0.36267	0.92393	0.99278	0.71685	1	-0.34628	-0.86302	0.56459	0.94376	0.38812	1
GPBP1	4	0.30936	0.50387	0.83671	0.98955	0.61435	1	1.0959	1.7796	0.7881	0.98171	0.075143	1	0.20526	0.40218	0.6776	0.97692	0.68755	1	0.39821	0.64662	0.72689	0.98456	0.51788	1	-0.015901	-0.034034	0.84874	0.99878	0.97285	0.99995	0.084679	0.18205	0.67954	0.96316	0.85554	1	-0.22807	-0.48831	0.76126	0.97187	0.62533	1
ACD	4	0.08421	0.032018	0.80589	0.98879	0.97446	1	0.48935	0.18512	0.63998	0.96689	0.85314	1	-0.43168	-0.19565	0.20965	0.86976	0.84489	1	0.96253	0.36677	0.66525	0.97871	0.71379	1	2.0671	1.022	0.51583	0.99878	0.3068	0.96548	-0.38567	-0.18792	0.47816	0.93042	0.85094	1	-0.49291	-0.23896	0.34699	0.91709	0.81114	1
RAPH1	4	-0.52433	-0.14446	0.18642	0.85	0.88514	1	-0.10509	-0.028271	0.28086	0.907	0.97745	1	-0.044966	-0.015228	0.80364	0.98472	0.98785	1	0.99251	0.28119	0.63308	0.97651	0.77856	1	2.841	1.0566	0.21069	0.99878	0.29068	0.96548	0.68453	0.24431	0.1612	0.83473	0.80699	1	1.6818	0.61252	0.12374	0.89391	0.54019	1
CDK15	4	0.84527	0.22134	0.194	0.85655	0.82483	1	0.93222	0.24109	0.94951	0.99747	0.80949	1	0.10778	0.033869	0.87229	0.98816	0.97298	1	-0.52475	-0.1344	0.19892	0.86259	0.89308	1	-0.11031	-0.037425	0.77455	0.99878	0.97015	0.99995	0.074793	0.025489	0.69372	0.96515	0.97967	1	0.30379	0.10308	0.56019	0.94278	0.9179	1
TMEM237	4	0.40604	0.074511	0.68351	0.98085	0.9406	1	0.79845	0.14513	0.91676	0.99602	0.88461	1	-0.23848	-0.052168	0.44572	0.949	0.95839	1	0.35487	0.064744	0.68838	0.97871	0.94838	1	2.7288	0.65557	0.24999	0.99878	0.5121	0.96884	0.044785	0.010514	0.7395	0.97284	0.99161	1	0.13933	0.032579	0.71611	0.96429	0.97401	1
NBEAL1	4	0.8952	0.55837	0.16104	0.83437	0.57659	1	0.31425	0.19323	0.51054	0.95029	0.84678	1	0.49568	0.37295	0.26924	0.90519	0.70919	1	0.87759	0.54492	0.75828	0.98612	0.58581	1	-0.25764	-0.21103	0.63496	0.99878	0.83286	0.99995	0.029514	0.02429	0.76267	0.97512	0.98062	1	0.042106	0.03446	0.82944	0.97774	0.97251	1
RTN4R	4	0.40639	0.46504	0.6833	0.98085	0.6419	1	1.2258	1.4007	0.66368	0.96943	0.16129	1	-0.0022536	-0.0030838	0.89075	0.99017	0.99754	1	1.1124	1.275	0.50871	0.95916	0.20229	1	-0.34652	-0.52068	0.53592	0.99878	0.60259	0.97447	-0.24247	-0.36594	0.73829	0.97284	0.71441	1	-0.42061	-0.63133	0.45058	0.93085	0.52783	1
MRPL44	4	-0.10627	-0.10269	0.53451	0.96236	0.91821	1	-1.0185	-0.95252	0.075498	0.85656	0.34083	1	0.2586	0.31497	0.58437	0.96926	0.75278	1	1.1012	1.0959	0.5208	0.96354	0.27314	1	0.00025279	0.00032873	0.86062	0.99878	0.99974	1	0.054707	0.071485	0.72385	0.97138	0.94301	1	-0.046243	-0.060076	0.95364	0.99466	0.9521	1
VPS33A	4	0.4721	0.60722	0.58656	0.97241	0.54371	1	0.78225	1.0029	0.90132	0.99555	0.3159	1	0.74214	1.1693	0.099356	0.72787	0.2423	1	0.65781	0.84528	0.99874	0.99927	0.39796	1	0.26555	0.4619	0.99864	0.99969	0.64415	0.98308	0.13322	0.23282	0.61236	0.95505	0.8159	1	0.17539	0.30468	0.67917	0.96117	0.76061	1
NOL6	4	0.34981	0.015177	0.77115	0.9866	0.98789	1	1.6007	0.068798	0.35934	0.93608	0.94515	1	2.6308	0.1667	5.23e-05	0.018182	0.86761	1	2.9793	0.134	0.0005232	0.2	0.8934	1	4.8075	0.37289	0.0017266	0.61111	0.70923	0.99482	2.7532	0.19412	0.00088945	0.13483	0.84608	1	2.7757	0.19397	0.034898	0.82114	0.8462	1
TMEM135	4	-0.10012	-0.024459	0.54267	0.96395	0.98049	1	-0.70322	-0.16601	0.12076	0.86174	0.86815	1	0.54948	0.16707	0.222	0.87591	0.86732	1	0.64787	0.15981	0.98692	0.99852	0.87303	1	-0.35529	-0.11323	0.52572	0.99878	0.90985	0.99995	0.018617	0.0059695	0.78329	0.97679	0.99524	1	-0.011122	-0.0035448	0.90253	0.98711	0.99717	1
JMJD4	4	0.39217	0.29294	0.70695	0.98644	0.76957	1	-0.42062	-0.30035	0.18181	0.87754	0.76391	1	0.2269	0.20662	0.64045	0.97453	0.83631	1	1.3636	1.0399	0.28886	0.90508	0.2984	1	1.4057	1.3686	0.73646	0.99878	0.17114	0.96548	-0.46506	-0.44589	0.35332	0.90366	0.65567	1	-0.36532	-0.34864	0.53566	0.9403	0.72736	1
KRI1	4	-0.68136	-0.73755	0.11824	0.78993	0.46079	1	0.049846	0.053837	0.35646	0.93474	0.95706	1	0.46989	0.63062	0.29477	0.91756	0.52829	1	0.80436	0.88135	0.83849	0.99355	0.37813	1	-0.032605	-0.048104	0.83566	0.99878	0.96163	0.99995	0.31404	0.46305	0.40412	0.92123	0.64333	1	-0.10461	-0.15548	0.9594	0.99576	0.87645	1
MARCKSL1	4	0.15958	0.092221	0.92011	0.99087	0.92652	1	0.83946	0.47385	0.95872	0.99896	0.6356	1	-0.8841	-0.60446	0.022184	0.46696	0.54554	1	0.67761	0.39476	0.97897	0.9976	0.69302	1	-0.3257	-0.23941	0.55993	0.99878	0.81079	0.99995	0.13153	0.097552	0.61461	0.95527	0.92229	1	-0.1797	-0.13189	0.84037	0.97791	0.89507	1
UPF3B	4	0.056973	0.052196	0.76655	0.9866	0.95837	1	0.54892	0.50207	0.68597	0.97001	0.61562	1	0.232	0.25506	0.63255	0.97453	0.79868	1	0.16083	0.14723	0.5287	0.96452	0.88295	1	0.88647	1.0593	0.84968	0.99878	0.28946	0.96548	-0.22218	-0.26587	0.77701	0.97679	0.79034	1	-0.26492	-0.3155	0.69811	0.96292	0.75238	1
UPF3A	4	0.25359	0.019401	0.92513	0.99159	0.98452	1	1.2093	0.092044	0.67802	0.9698	0.92666	1	-0.71736	-0.065888	0.054152	0.61975	0.94747	1	0.26935	0.020313	0.61513	0.9757	0.98379	1	0.79166	0.079769	0.8682	0.99878	0.93642	0.99995	0.70026	0.070622	0.15487	0.82719	0.9437	1	0.55163	0.05529	0.40004	0.92073	0.95591	1
RSRC2	4	0.10635	0.02577	0.84063	0.98955	0.97944	1	0.89716	0.215	0.983	0.99906	0.82977	1	0.75341	0.23722	0.094805	0.72178	0.81248	1	0.98565	0.24417	0.64045	0.97651	0.8071	1	2.9608	1.0354	0.1714	0.99878	0.30046	0.96548	0.091549	0.03041	0.67148	0.96293	0.97574	1	0.99746	0.32692	0.24277	0.90358	0.74373	1
PRAMEF1	4	-0.074376	-0.018219	0.57641	0.97018	0.98546	1	0.55988	0.13532	0.69529	0.97001	0.89236	1	0.068138	0.02043	0.95495	0.99672	0.9837	1	1.9153	0.48342	0.05546	0.747	0.6288	1	1.2177	0.39099	0.7836	0.99878	0.69581	0.99201	0.035951	0.011321	0.75216	0.97471	0.99097	1	-0.23947	-0.07478	0.74175	0.96844	0.94039	1
PRAMEF2	4	-0.21724	-0.22115	0.41307	0.94691	0.82498	1	-0.78334	-0.74906	0.10768	0.85656	0.45382	1	-0.3257	-0.40204	0.32491	0.92562	0.68765	1	1.2923	1.3499	0.34521	0.925	0.17705	1	1.5562	2.0784	0.69413	0.99878	0.037673	0.96548	-0.54994	-0.698	0.24266	0.86808	0.48518	1	-0.86404	-1.0861	0.044158	0.82583	0.27744	1
INTS3	4	0.24673	0.26492	0.9368	0.99297	0.79107	1	-0.82738	-0.88191	0.1014	0.85656	0.37783	1	-0.21463	-0.27383	0.48396	0.95425	0.78422	1	-2.1122	-2.2845	0.022707	0.68889	0.022339	0.99296	-0.029986	-0.042374	0.83796	0.99878	0.9662	0.99995	0.14363	0.20359	0.59902	0.9528	0.83867	1	-0.13652	-0.19408	0.90996	0.98773	0.84612	1
SOWAHC	4	0.88556	1.4841	0.16727	0.83743	0.13779	1	-0.43249	-0.71442	0.17988	0.87754	0.47497	1	0.68357	1.3961	0.12719	0.78439	0.16268	1	1.0545	1.7634	0.56485	0.9684	0.077835	1	0.017672	0.0397	0.8727	0.99878	0.96833	0.99995	0.11191	0.25267	0.6426	0.96006	0.80052	1	0.14254	0.31986	0.71276	0.96385	0.74908	1
WNK1	4	0.78337	0.75596	0.24214	0.88727	0.44967	1	-0.46241	-0.42759	0.17297	0.87754	0.66895	1	-0.067101	-0.07885	0.75802	0.98312	0.93715	1	0.74386	0.70783	0.90525	0.99355	0.47905	1	0.59839	0.78548	0.90614	0.99878	0.43217	0.96548	0.52907	0.69766	0.23659	0.86413	0.48539	1	0.60589	0.79433	0.37509	0.91709	0.427	1
PCDH15	4	-0.80976	-1.0729	0.080626	0.72373	0.2833	1	0.053075	0.069981	0.35813	0.93474	0.94421	1	-0.46052	-0.74314	0.18626	0.8492	0.45739	1	1.155	1.5789	0.46879	0.95501	0.11437	1	-0.89345	-1.527	0.058547	0.99878	0.12676	0.96548	-1.0186	-1.7463	0.0092084	0.34503	0.080762	1	-0.9468	-1.6148	0.022969	0.82114	0.10636	1
NADK	4	-0.25587	-0.4763	0.37702	0.94283	0.63386	1	-0.36871	-0.66664	0.19385	0.88115	0.505	1	0.024434	0.055537	0.95286	0.99666	0.95571	1	0.68175	1.2871	0.97421	0.99738	0.19805	1	-1.038	-2.4681	0.02098	0.88962	0.013584	0.96548	-0.35858	-0.85895	0.52404	0.93422	0.39037	1	-0.61923	-1.4726	0.19756	0.90358	0.14085	1
ZFP69B	4	0.062811	0.077827	0.7745	0.9866	0.93797	1	1.4031	1.75	0.50803	0.95029	0.080116	1	-0.13327	-0.19932	0.62842	0.97409	0.84201	1	1.145	1.442	0.47748	0.95501	0.14931	1	0.83548	1.3428	0.85957	0.99878	0.17934	0.96548	-0.4732	-0.75301	0.34181	0.89887	0.45145	1	-0.3481	-0.55116	0.56208	0.94349	0.58152	1
SPATS2	4	0.67283	0.24157	0.34474	0.9326	0.80912	1	0.37394	0.12728	0.55219	0.95581	0.89872	1	0.81749	0.36734	0.071836	0.67933	0.71337	1	1.7831	0.65878	0.086172	0.78337	0.51004	1	2.456	1.1951	0.35683	0.99878	0.23207	0.96548	0.33888	0.15729	0.37938	0.9101	0.87502	1	0.30335	0.13993	0.56061	0.94297	0.88871	1
ZSWIM4	4	-0.09084	-0.12015	0.55475	0.96627	0.90436	1	0.16621	0.21806	0.41814	0.948	0.82738	1	0.15917	0.25399	0.76665	0.98414	0.7995	1	-2.7542	-3.5771	0.0028776	0.4	0.00034739	0.047427	-0.93768	-1.5995	0.043897	0.99102	0.10971	0.96548	-0.7262	-1.244	0.091247	0.74372	0.21351	1	-0.63905	-1.0894	0.17899	0.90169	0.27597	1
C5orf42	4	0.32363	0.20111	0.81421	0.98955	0.84061	1	0.53855	0.32035	0.6786	0.9698	0.74871	1	0.62668	0.4854	0.16266	0.82664	0.62739	1	0.5537	0.34148	0.88364	0.99355	0.73274	1	1.1201	0.89614	0.80348	0.99878	0.37018	0.96548	-0.17685	-0.13734	0.86266	0.9859	0.89076	1	-0.35286	-0.27169	0.5547	0.94252	0.78586	1
ZNF649	4	0.51275	0.92266	0.53022	0.96236	0.35619	1	1.317	2.3671	0.57945	0.96195	0.01793	1	0.085801	0.18423	0.91828	0.99603	0.85383	1	0.46775	0.84014	0.79459	0.98939	0.40083	1	-0.60638	-1.4074	0.24638	0.99878	0.15931	0.96548	-0.52996	-1.2348	0.26746	0.87751	0.21689	1	-0.48129	-1.1161	0.36305	0.91709	0.26439	1
MPPE1	4	-0.13884	-0.15348	0.49432	0.95432	0.87802	1	-0.047077	-0.05041	0.30456	0.9157	0.9598	1	-0.38831	-0.52121	0.25255	0.8924	0.60222	1	-0.23016	-0.25011	0.29938	0.91105	0.8025	1	-0.74742	-1.0538	0.13248	0.99878	0.29198	0.96548	-0.61782	-0.87408	0.17302	0.84171	0.38208	1	-0.52917	-0.74519	0.29697	0.90358	0.45616	1
COA7	4	-1.2146	-2.788	0.025009	0.57669	0.0053028	1	-1.4584	-3.3406	0.030607	0.84035	0.00083589	0.22634	-0.4142	-1.1436	0.2255	0.87591	0.25281	1	-2.1499	-4.9248	0.021556	0.67647	8.45e-07	0.00035876	-0.20011	-0.61244	0.69267	0.99878	0.54025	0.96901	-0.25755	-0.79178	0.70858	0.96814	0.42849	1	-0.1361	-0.41607	0.91064	0.98779	0.67736	1
PYCRL	4	0.12476	0.058665	0.86841	0.98955	0.95322	1	0.78955	0.36907	0.90912	0.99555	0.71208	1	-0.023324	-0.013169	0.84675	0.98524	0.98949	1	1.2231	0.57935	0.40465	0.94211	0.56235	1	1.8997	1.1637	0.5807	0.99878	0.24454	0.96548	0.056617	0.034074	0.72124	0.97132	0.97282	1	-0.49764	-0.29711	0.33877	0.91577	0.76638	1
UBE2Z	4	0.2274	0.17118	0.96866	0.9971	0.86409	1	1.5343	1.1566	0.40799	0.948	0.24744	1	-0.3914	-0.34891	0.24899	0.8912	0.72716	1	0.14389	0.10802	0.51787	0.96341	0.91398	1	-0.5019	-0.4936	0.35295	0.99878	0.62159	0.97929	-0.011468	-0.01133	0.83859	0.98399	0.99096	1	-0.084994	-0.083524	0.9887	0.99805	0.93343	1
C8orf33	4	0.18812	0.095309	0.96641	0.99709	0.92407	1	0.77116	0.38117	0.89023	0.99555	0.70308	1	0.25823	0.16446	0.58494	0.96926	0.86937	1	1.2602	0.66261	0.37132	0.93325	0.50758	1	-0.035634	-0.023703	0.83305	0.99878	0.98109	0.99995	0.16627	0.111	0.56898	0.94546	0.91162	1	0.10664	0.070943	0.75258	0.97063	0.94344	1
WNK4	4	-0.3015	-0.10261	0.33611	0.92984	0.91827	1	0.32894	0.10868	0.52116	0.95068	0.91346	1	-0.72322	-0.29993	0.052791	0.616	0.76423	1	0.78648	0.27994	0.85732	0.99355	0.77953	1	2.5805	1.2292	0.30597	0.99878	0.21898	0.96548	-0.27563	-0.11775	0.67363	0.96302	0.90627	1	0.99385	0.43789	0.2435	0.90358	0.66147	1
WNK3	4	-0.69541	-0.96959	0.1139	0.7845	0.33225	1	0.48645	0.67983	0.63627	0.96656	0.49661	1	-0.24298	-0.4134	0.43876	0.949	0.67932	1	-0.20348	-0.28439	0.30953	0.91452	0.77611	1	-0.65465	-1.1739	0.20353	0.99878	0.24044	0.96548	-0.69772	-1.2551	0.1093	0.77782	0.20946	1	-0.63096	-1.1295	0.18647	0.90343	0.25868	1
WNK2	4	0.27607	0.1266	0.88945	0.98955	0.89925	1	1.598	0.73512	0.36174	0.93827	0.46227	1	0.1941	0.10727	0.70047	0.97951	0.91457	1	1.0565	0.48687	0.5625	0.96812	0.62635	1	2.2274	1.3384	0.45215	0.99878	0.18078	0.96548	-0.16987	-0.09963	0.87532	0.98611	0.92064	1	-0.22436	-0.1309	0.76833	0.97212	0.89585	1
STK33	4	-0.20037	-0.2146	0.42981	0.94691	0.83008	1	1.4125	1.5191	0.50013	0.948	0.12873	1	0.73416	0.97038	0.1026	0.73833	0.33186	1	-0.4857	-0.51828	0.21007	0.87215	0.60426	1	-0.20732	-0.30147	0.68487	0.99878	0.76305	0.99995	0.29802	0.43578	0.41992	0.92424	0.663	1	0.080668	0.11719	0.78355	0.97475	0.90671	1
PLEKHA3	4	0.72083	0.52233	0.29655	0.9176	0.60144	1	0.89474	0.62195	0.9853	0.99906	0.53397	1	0.18254	0.1592	0.72249	0.98204	0.87351	1	0.79239	0.56646	0.85099	0.99355	0.57108	1	1.9911	1.8787	0.54638	0.99878	0.060282	0.96548	-0.16654	-0.14905	0.88186	0.98629	0.88152	1	0.022837	0.020359	0.85429	0.97925	0.98376	1
PHACTR4	4	0.6025	0.61905	0.42039	0.94691	0.53588	1	1.8529	1.9079	0.21786	0.88677	0.056405	1	-0.074921	-0.091883	0.74305	0.98295	0.92679	1	0.15073	0.15226	0.52252	0.96354	0.87898	1	-0.72724	-0.91071	0.14597	0.99878	0.36245	0.96548	-0.66761	-0.83807	0.13012	0.80668	0.40199	1	-0.66688	-0.83282	0.15539	0.90169	0.40495	1
BRD9	4	-0.17618	-0.30551	0.45351	0.94691	0.75998	1	-1.2288	-2.1264	0.051379	0.85656	0.033471	1	-0.53795	-1.1165	0.13352	0.79626	0.26423	1	-0.32035	-0.55469	0.26307	0.89424	0.5791	1	0.12263	0.28654	0.93408	0.99878	0.77447	0.99995	0.10188	0.23921	0.65699	0.96028	0.81094	1	0.054427	0.12703	0.814	0.97643	0.89892	1
CAPRIN2	4	0.60543	0.30074	0.41705	0.94691	0.76361	1	1.7586	0.87478	0.26176	0.89947	0.38169	1	0.1142	0.068355	0.85879	0.98666	0.9455	1	-0.16343	-0.079121	0.32779	0.92159	0.93694	1	-0.38146	-0.24296	0.49458	0.99878	0.80804	0.99995	-0.065555	-0.041985	0.93355	0.99317	0.96651	1	-0.11755	-0.074833	0.94025	0.99238	0.94035	1
ZSCAN18	4	0.43008	0.19623	0.64689	0.97622	0.84443	1	0.41734	0.18148	0.58416	0.96195	0.85599	1	-0.48867	-0.26373	0.16622	0.82981	0.79199	1	0.95787	0.43897	0.67022	0.97871	0.66068	1	2.0961	1.2444	0.50468	0.99878	0.21334	0.96548	0.14978	0.083334	0.59023	0.95115	0.93359	1	1.7479	1.0206	0.11667	0.89261	0.30742	1
GRAMD3	4	0.045897	0.030756	0.75054	0.9866	0.97546	1	1.2635	0.84935	0.62826	0.96536	0.39569	1	-0.074029	-0.059829	0.74462	0.98295	0.95229	1	-0.3859	-0.25415	0.24088	0.88407	0.79938	1	-0.80215	-0.69148	0.099723	0.99878	0.48927	0.9671	-0.35041	-0.30374	0.5388	0.93892	0.76132	1	-0.090364	-0.077983	0.98116	0.99805	0.93784	1
AACS	4	0.64084	0.16892	0.37927	0.94283	0.86586	1	1.7119	0.45122	0.28917	0.90818	0.65183	1	0.05456	0.017287	0.98457	0.99905	0.98621	1	0.98819	0.26043	0.63841	0.97651	0.79453	1	1.6154	0.56296	0.6742	0.99878	0.57346	0.9726	0.19571	0.068209	0.52953	0.93512	0.94562	1	0.59518	0.20653	0.37974	0.91709	0.83637	1
ZBTB10	4	0.28885	0.18189	0.86988	0.98955	0.85567	1	1.917	1.21	0.18752	0.87981	0.22627	1	-0.41837	-0.31687	0.22194	0.87591	0.75134	1	0.82107	0.51735	0.81855	0.99207	0.60491	1	-0.019517	-0.016584	0.84576	0.99878	0.98677	0.99995	-0.086105	-0.07352	0.97044	0.99812	0.94139	1	0.020134	0.017089	0.85816	0.98029	0.98637	1
KCTD14	4	-0.705	-0.66313	0.11076	0.78393	0.50725	1	0.86889	0.82028	0.9887	0.99906	0.41206	1	1.1873	1.4325	0.013499	0.37791	0.15199	1	1.2562	1.2033	0.37472	0.93325	0.22887	1	0.53437	0.70677	0.91985	0.99878	0.47971	0.96548	0.13114	0.17429	0.61492	0.95527	0.86164	1	0.54811	0.72373	0.40219	0.92137	0.46923	1
ZNF747	4	-0.29282	-0.22767	0.34375	0.93244	0.8199	1	1.5789	1.2435	0.37456	0.94228	0.2137	1	-0.27049	-0.25355	0.39905	0.94417	0.79984	1	0.2724	0.21248	0.61754	0.9757	0.83173	1	1.3971	1.418	0.73871	0.99878	0.15618	0.96548	-0.10238	-0.10233	0.99801	0.99984	0.91849	1	0.051533	0.051329	0.81777	0.97688	0.95906	1
DLK2	4	-0.10452	-0.080324	0.5367	0.96236	0.93598	1	1.8113	1.4605	0.23691	0.89142	0.14414	1	-0.24703	-0.23452	0.43347	0.94833	0.81458	1	0.40234	0.31125	0.73133	0.985	0.75561	1	-0.75613	-0.7296	0.12688	0.99878	0.46563	0.96548	-0.48884	-0.47287	0.32004	0.8909	0.6363	1	-0.46104	-0.44443	0.38994	0.91804	0.65673	1
FAM173A	4	0.33684	0.22795	0.79224	0.98775	0.81968	1	0.90204	0.60588	0.97865	0.99906	0.5446	1	0.17114	0.13947	0.74436	0.98295	0.88908	1	0.24502	0.16465	0.5941	0.97385	0.86922	1	0.34886	0.30459	0.9695	0.99878	0.76068	0.99995	-0.42794	-0.37422	0.40894	0.9217	0.70824	1	-0.43336	-0.37708	0.43122	0.92877	0.70612	1
FUNDC2	4	0.4483	0.45236	0.61947	0.9747	0.65101	1	0.71447	0.70042	0.83561	0.98679	0.48367	1	0.42157	0.52308	0.34767	0.92847	0.60092	1	0.21553	0.21267	0.57123	0.96997	0.83159	1	-0.25901	-0.33418	0.63308	0.99878	0.73825	0.99995	-0.34767	-0.4501	0.54377	0.94002	0.65264	1	-0.054618	-0.070406	0.96756	0.9973	0.94387	1
DDRGK1	4	0.51515	0.11034	0.52749	0.96236	0.91214	1	0.666	0.13892	0.79004	0.98211	0.88951	1	0.3565	0.093482	0.43238	0.94833	0.92552	1	0.47691	0.10087	0.80385	0.9904	0.91965	1	2.7803	0.80879	0.23167	0.99878	0.41864	0.96548	0.064672	0.018056	0.70941	0.96836	0.98559	1	0.19028	0.052844	0.66306	0.95834	0.95786	1
MRPS34	4	0.90251	0.43598	0.15696	0.82919	0.66285	1	2.0531	0.99215	0.13713	0.86423	0.32112	1	1.3882	0.86301	0.0056506	0.25647	0.38813	1	-0.37941	-0.18273	0.24308	0.88438	0.85501	1	1.4547	1.0701	0.72223	0.99878	0.28458	0.96548	1.6984	1.2596	0.011354	0.38544	0.20782	1	1.5961	1.172	0.13384	0.89619	0.24118	1
RASL11B	4	0.48493	0.29847	0.56789	0.9683	0.76534	1	1.6677	1.0284	0.31696	0.92084	0.30378	1	0.63168	0.47374	0.15884	0.82002	0.63569	1	1.1195	0.69206	0.5016	0.9575	0.4889	1	-0.60525	-0.47756	0.24763	0.99878	0.63296	0.98022	0.018144	0.014412	0.78439	0.97679	0.9885	1	-0.28287	-0.22312	0.66876	0.95961	0.82344	1
C11orf95	4	0.38956	0.53118	0.71171	0.9866	0.59529	1	0.96077	1.2966	0.92178	0.99644	0.19477	1	0.011902	0.019606	0.92748	0.99666	0.98436	1	0.61374	0.83398	0.9481	0.99525	0.40429	1	-0.35719	-0.63444	0.52263	0.99878	0.5258	0.96884	-0.14288	-0.25454	0.92649	0.99278	0.79908	1	-0.32967	-0.58641	0.59237	0.94814	0.5576	1
LRRC61	4	0.64211	0.24593	0.37807	0.94283	0.80574	1	2.6968	1.0449	0.028829	0.82318	0.29607	1	-0.085702	-0.03949	0.72118	0.98204	0.9685	1	0.063877	0.024123	0.46262	0.95501	0.98075	1	-0.47141	-0.2361	0.38754	0.99878	0.81336	0.99995	-0.079526	-0.040043	0.95924	0.99701	0.96806	1	-0.19132	-0.095754	0.82195	0.97729	0.92372	1
TMEM108	4	0.2834	0.098368	0.87883	0.98955	0.92164	1	2.7747	0.97394	0.023492	0.80179	0.33009	1	0.13725	0.057896	0.81233	0.98472	0.95383	1	-0.083108	-0.028707	0.3697	0.93314	0.9771	1	0.10547	0.049358	0.92487	0.99878	0.96063	0.99995	0.31315	0.14728	0.4048	0.9214	0.88291	1	-0.034995	-0.016353	0.93716	0.99237	0.98695	1
CYP4F12	4	-0.26394	-0.055317	0.37027	0.94072	0.95589	1	1.2935	0.27684	0.60012	0.96272	0.7819	1	-0.42193	-0.10909	0.21907	0.87484	0.91313	1	0.64872	0.13917	0.9875	0.99852	0.88931	1	2.9602	0.87349	0.17156	0.99878	0.38239	0.96548	0.60829	0.16808	0.19573	0.85285	0.86652	1	0.91727	0.25352	0.26322	0.90358	0.79987	1
LYNX1	4	-0.034383	-0.027165	0.62748	0.97489	0.97833	1	0.89149	0.70018	0.98907	0.99906	0.48381	1	-0.12034	-0.11623	0.65291	0.97603	0.90747	1	0.43603	0.3456	0.76241	0.98612	0.72964	1	1.6722	1.7455	0.65756	0.99878	0.080897	0.96548	-0.55559	-0.55807	0.23523	0.86262	0.5768	1	-0.43267	-0.43253	0.4318	0.92877	0.66536	1
CHID1	4	0.83437	0.40895	0.20206	0.86565	0.68258	1	1.8819	0.92158	0.20394	0.8845	0.35675	1	-0.2308	-0.134	0.45733	0.95001	0.8934	1	1.2976	0.63731	0.34155	0.92367	0.52392	1	-0.19751	-0.12268	0.6956	0.99878	0.90236	0.99995	-0.066608	-0.041553	0.93565	0.99317	0.96686	1	-0.24008	-0.1488	0.74033	0.96835	0.88171	1
TRAK2	4	-0.0051606	-0.0060236	0.66729	0.97732	0.99519	1	1.1462	1.339	0.73861	0.97467	0.18059	1	0.042516	0.059722	0.9909	0.99937	0.95238	1	0.26696	0.31117	0.61351	0.9757	0.75567	1	0.52583	0.7889	0.92173	0.99878	0.43017	0.96548	-0.56238	-0.83803	0.22728	0.86038	0.40201	1	-0.50357	-0.74711	0.33066	0.91515	0.455	1
SLC2A11	4	-0.26481	-0.063659	0.36923	0.94021	0.94924	1	0.058706	0.013917	0.36112	0.93765	0.9889	1	0.074076	0.021987	0.94328	0.99666	0.98246	1	-0.91106	-0.21511	0.1218	0.80374	0.82968	1	-0.21166	-0.067464	0.68022	0.99878	0.94621	0.99995	-0.028049	-0.0089719	0.86684	0.9859	0.99284	1	0.058105	0.018489	0.80955	0.9764	0.98525	1
MTMR9	4	0.49848	0.15022	0.54931	0.96534	0.88059	1	1.3487	0.40231	0.55266	0.95588	0.68746	1	0.63573	0.23526	0.15602	0.81788	0.814	1	1.7378	0.53622	0.099356	0.79024	0.59181	1	2.7287	1.0987	0.24999	0.99878	0.27189	0.96548	0.24178	0.088564	0.47674	0.93019	0.92943	1	0.22332	0.081272	0.63083	0.95806	0.93523	1
BOLL	4	1.0087	0.26204	0.1049	0.77304	0.79329	1	1.0658	0.26191	0.81866	0.98489	0.79339	1	0.62307	0.19807	0.1645	0.82951	0.84299	1	0.23105	0.056374	0.58337	0.97156	0.95504	1	0.78285	0.25434	0.87004	0.99878	0.79924	0.99995	0.30427	0.098166	0.41286	0.92294	0.9218	1	0.27349	0.087646	0.58693	0.94725	0.93016	1
CRELD1	4	-0.41982	-0.44381	0.24669	0.89063	0.65718	1	1.4948	1.5931	0.43661	0.948	0.11113	1	0.16798	0.2149	0.75116	0.98312	0.82985	1	1.1162	1.1938	0.50442	0.9575	0.23256	1	-0.22552	-0.31385	0.66714	0.99878	0.75364	0.99995	0.06154	0.08604	0.71433	0.96922	0.93143	1	-0.27327	-0.37982	0.68519	0.9617	0.70408	1
MRPL57	4	0.34212	0.06061	0.78381	0.9866	0.95167	1	1.4194	0.25146	0.49469	0.948	0.80146	1	1.7174	0.39757	0.0013603	0.1215	0.69095	1	0.95117	0.16848	0.67692	0.97871	0.8662	1	2.725	0.78033	0.25166	0.99878	0.4352	0.96548	2.6513	0.76624	0.0010464	0.13483	0.44353	1	2.9894	0.8545	0.026997	0.82114	0.39283	1
COLEC11	4	-0.015498	-0.020086	0.65249	0.97622	0.98397	1	0.29773	0.375	0.4983	0.948	0.70766	1	-0.010291	-0.016337	0.87338	0.98816	0.98697	1	-0.0059884	-0.0076519	0.41276	0.94211	0.99389	1	-0.59193	-0.9646	0.25935	0.99878	0.33475	0.96548	-0.71509	-1.1675	0.098415	0.76349	0.243	1	-0.51951	-0.84485	0.30911	0.90358	0.39819	1
OTUB2	4	-0.33639	-0.079116	0.30785	0.91979	0.93694	1	-0.017937	-0.004012	0.31821	0.9211	0.9968	1	-0.44714	-0.13011	0.19657	0.85591	0.89648	1	0.22084	0.052517	0.57516	0.97043	0.95812	1	2.9411	0.97127	0.17763	0.99878	0.33142	0.96548	-0.22217	-0.065211	0.77701	0.97679	0.94801	1	-0.25028	-0.072963	0.72291	0.96429	0.94184	1
PCYOX1L	4	-0.50414	-0.049385	0.19735	0.85988	0.96061	1	2.1084	0.21815	0.12144	0.86174	0.82732	1	0.10751	0.013228	0.87297	0.98816	0.98945	1	1.4223	0.14718	0.24847	0.88487	0.88299	1	3.657	0.50151	0.038403	0.98789	0.61601	0.97871	0.54551	0.070159	0.22812	0.86038	0.94407	1	1.0786	0.13946	0.22346	0.90358	0.88909	1
YIPF2	4	0.17942	0.061834	0.95045	0.9947	0.9507	1	-0.3661	-0.12165	0.19447	0.88115	0.90318	1	0.46615	0.20431	0.29802	0.91802	0.83811	1	0.71163	0.24655	0.94318	0.9952	0.80526	1	0.23032	0.10809	0.98462	0.9991	0.91392	0.99995	0.32807	0.15479	0.38942	0.91485	0.87698	1	0.46996	0.22038	0.44624	0.93085	0.82558	1
PRR14	4	-0.2571	-0.18487	0.37561	0.94242	0.85333	1	1.0094	0.72755	0.8749	0.99354	0.46689	1	-0.40343	-0.34681	0.23659	0.88471	0.72873	1	0.41734	0.30116	0.74504	0.985	0.76329	1	-0.79703	-0.73085	0.10213	0.99878	0.46487	0.96548	-0.66935	-0.61612	0.12876	0.80346	0.53782	1	-0.80727	-0.73916	0.066133	0.87976	0.45981	1
C17orf53	4	-0.78033	-0.89069	0.087323	0.73064	0.37309	1	0.56256	0.64335	0.69706	0.97001	0.52	1	-0.23035	-0.32322	0.45791	0.95027	0.74653	1	0.65022	0.75009	0.98907	0.99863	0.4532	1	0.4319	0.6837	0.9448	0.99878	0.49417	0.9671	0.18335	0.2916	0.54643	0.94007	0.77059	1	0.48787	0.7711	0.43698	0.9298	0.44065	1
C7orf49	4	0.72627	0.23198	0.29195	0.91281	0.81656	1	0.87516	0.27419	0.99472	0.99906	0.78394	1	0.38989	0.15107	0.3879	0.94393	0.87992	1	0.40988	0.12895	0.73814	0.985	0.8974	1	2.6006	1.1148	0.29791	0.99878	0.26494	0.96548	-0.22675	-0.094909	0.76796	0.97652	0.92439	1	-0.19942	-0.082997	0.8084	0.97637	0.93385	1
GDAP1L1	4	0.16934	0.27018	0.93565	0.99297	0.78702	1	0.59907	0.95151	0.72987	0.97467	0.34134	1	-0.012996	-0.024789	0.86784	0.98797	0.98022	1	0.34997	0.55766	0.68362	0.97871	0.57708	1	0.64483	1.3244	0.89672	0.99878	0.18537	0.96548	-0.66954	-1.3713	0.12855	0.80327	0.17029	1	-0.62434	-1.2729	0.19207	0.90358	0.20306	1
LRFN4	4	-0.0072763	-0.0022241	0.66416	0.97708	0.99823	1	1.3598	0.42274	0.54429	0.95502	0.67248	1	0.28944	0.11205	0.53173	0.96149	0.91078	1	0.69525	0.21651	0.96081	0.99562	0.82859	1	1.1004	0.43985	0.80757	0.99878	0.66005	0.98581	-0.10127	-0.03933	0.99534	0.99984	0.96863	1	-0.090962	-0.035116	0.98054	0.99805	0.97199	1
AUNIP	4	-0.30845	-0.085174	0.33014	0.9274	0.93212	1	2.0207	0.58766	0.14749	0.8712	0.55676	1	0.31175	0.10935	0.49683	0.95569	0.91292	1	0.027201	0.0074985	0.43886	0.95295	0.99402	1	2.7555	1.0721	0.23999	0.99878	0.28367	0.96548	1.3307	0.49746	0.030346	0.57884	0.61886	1	0.31189	0.11428	0.55339	0.94252	0.90901	1
VKORC1	4	0.2776	0.27627	0.88762	0.98955	0.78234	1	0.88114	0.86679	0.99901	0.99963	0.38606	1	0.02912	0.034967	0.96364	0.99784	0.97211	1	0.72789	0.72552	0.92319	0.99355	0.46813	1	-0.5595	-0.70415	0.29106	0.99878	0.48134	0.96548	-0.25386	-0.32112	0.71627	0.96922	0.74812	1	-0.4187	-0.52636	0.45299	0.93097	0.59864	1
C19orf43	4	0.41737	0.2052	0.6662	0.97708	0.83742	1	1.5446	0.76081	0.39962	0.948	0.44677	1	-0.072208	-0.043319	0.74818	0.98312	0.96545	1	-0.38142	-0.1802	0.24251	0.88438	0.857	1	-0.038513	-0.024742	0.83132	0.99878	0.98026	0.99995	-0.08447	-0.054477	0.96793	0.99774	0.95656	1	-0.020919	-0.013409	0.91718	0.9885	0.9893	1
MIS12	4	0.0075001	0.002402	0.69393	0.98314	0.99808	1	-0.19268	-0.061562	0.24863	0.89605	0.95091	1	0.43239	0.17482	0.33506	0.92701	0.86122	1	-1.639	-0.54118	0.049495	0.72755	0.58839	1	0.095855	0.043023	0.9189	0.99878	0.96568	0.99995	0.20516	0.09259	0.51959	0.93422	0.92623	1	0.34175	0.15298	0.53147	0.94015	0.87842	1
CUEDC2	4	0.46255	0.96103	0.5997	0.97301	0.33654	1	0.82598	1.704	0.94522	0.99669	0.088386	1	-0.12436	-0.30633	0.64501	0.97453	0.75935	1	0.36919	0.76329	0.7002	0.97969	0.44529	1	-1.0725	-2.8546	0.015068	0.84656	0.0043091	0.96548	-0.61209	-1.6361	0.17768	0.84604	0.10181	1	-0.78805	-2.0957	0.074557	0.89157	0.036107	1
SCNM1	4	-0.028899	-0.039328	0.63543	0.97622	0.96863	1	0.70058	0.94782	0.82331	0.9851	0.34322	1	-0.41478	-0.67157	0.22513	0.87591	0.50186	1	0.77433	1.0611	0.87093	0.99355	0.28866	1	-0.93389	-1.6233	0.044839	0.99102	0.10452	0.96548	-0.44499	-0.77748	0.38236	0.91078	0.43687	1	-0.73317	-1.2733	0.10574	0.89157	0.2029	1
METRN	4	0.57936	0.10463	0.44713	0.94691	0.91667	1	0.91819	0.16229	0.964	0.99906	0.87108	1	-0.21353	-0.046327	0.48653	0.95425	0.96305	1	0.047048	0.0082741	0.45105	0.95501	0.9934	1	0.085562	0.019967	0.91289	0.99878	0.98407	0.99995	-0.04333	-0.010139	0.89379	0.98894	0.99191	1	-0.086815	-0.020183	0.98603	0.99805	0.9839	1
DBNDD1	4	-0.12929	-0.057974	0.505	0.95545	0.95377	1	1.2024	0.54701	0.68472	0.97001	0.58437	1	0.32385	0.18517	0.47983	0.95425	0.85309	1	-0.085921	-0.037796	0.36797	0.93239	0.96985	1	-0.038468	-0.022132	0.83132	0.99878	0.98234	0.99995	-0.35704	-0.20506	0.52655	0.93439	0.83753	1	-0.042614	-0.024416	0.94799	0.99332	0.98052	1
SLX1B	4	-0.25204	-0.079716	0.38032	0.94367	0.93646	1	-0.26073	-0.079658	0.22372	0.88677	0.93651	1	-0.059227	-0.023535	0.77481	0.98414	0.98122	1	-1.0808	-0.3293	0.099618	0.79024	0.74193	1	-0.041843	-0.01757	0.82865	0.99878	0.98598	0.99995	-0.00158	-0.00066615	0.81929	0.98217	0.99947	1	0.044939	0.018829	0.82624	0.97767	0.98498	1
DDX50	4	-1.3044	-0.30612	0.018835	0.52701	0.75951	1	-0.60472	-0.13849	0.13922	0.86423	0.88985	1	-0.64547	-0.20177	0.077748	0.69209	0.8401	1	1.4637	0.4055	0.22252	0.87495	0.68511	1	2.7203	0.98003	0.25307	0.99878	0.32707	0.96548	0.26647	0.084614	0.45189	0.92825	0.93257	1	2.4317	0.85856	0.055669	0.85806	0.39059	1
CAMKV	4	0.67704	0.14352	0.34071	0.93126	0.88588	1	2.3039	0.49521	0.076335	0.85656	0.62045	1	-0.20395	-0.051661	0.50123	0.956	0.9588	1	1.0637	0.22549	0.55507	0.9657	0.8216	1	2.9619	0.84055	0.17077	0.99878	0.4006	0.96548	1.0725	0.29451	0.059541	0.69195	0.76837	1	0.93259	0.25442	0.25899	0.90358	0.79917	1
DDA1	4	-0.14281	-0.028326	0.49019	0.95368	0.9774	1	-0.83076	-0.17213	0.10103	0.85656	0.86333	1	0.41925	0.11096	0.35018	0.92967	0.91165	1	0.78077	0.15874	0.86381	0.99355	0.87387	1	0.6257	0.18038	0.90033	0.99878	0.85685	0.99995	1.0416	0.29915	0.063936	0.69399	0.76482	1	0.75409	0.21809	0.31387	0.90657	0.82736	1
GGCT	4	-0.19313	-0.089446	0.43677	0.94691	0.92873	1	0.66033	0.30476	0.7847	0.98171	0.76055	1	0.5351	0.30721	0.23419	0.88363	0.75868	1	0.46123	0.21463	0.78716	0.98805	0.83006	1	-0.48645	-0.2985	0.36938	0.99878	0.76532	0.99995	-0.13628	-0.083895	0.9392	0.99452	0.93314	1	-0.19124	-0.11713	0.82195	0.97729	0.90676	1
GID4	4	-1.0467	-0.24807	0.039973	0.64094	0.80408	1	0.48936	0.1176	0.63998	0.96689	0.90638	1	-0.17645	-0.052981	0.54779	0.96515	0.95775	1	-0.34126	-0.081647	0.25564	0.88764	0.93493	1	2.1954	0.72406	0.4645	0.99878	0.46903	0.96548	0.15004	0.04743	0.58991	0.95108	0.96217	1	0.78467	0.24892	0.30346	0.90358	0.80342	1
CENPM	4	0.64581	0.064578	0.37331	0.94093	0.94851	1	4.4036	0.55447	0.00010464	0.14286	0.57926	1	0.0774	0.010022	0.93559	0.99666	0.992	1	-0.24419	-0.025617	0.2931	0.9075	0.97956	1	1.6613	0.26716	0.66065	0.99878	0.78935	0.99995	1.6384	0.27112	0.013289	0.411	0.7863	1	1.8291	0.29519	0.10768	0.89157	0.76785	1
C7orf25	4	0.30582	0.050283	0.84262	0.98955	0.9599	1	0.74436	0.11793	0.86548	0.99274	0.90612	1	0.4746	0.09874	0.29064	0.91489	0.92134	1	1.7287	0.30179	0.10223	0.79343	0.76281	1	3.2323	0.75067	0.10202	0.99878	0.45285	0.96548	0.56431	0.1188	0.2175	0.85904	0.90543	1	0.82655	0.17405	0.28907	0.90358	0.86183	1
TMEM106C	4	-0.20859	-0.14982	0.42212	0.94691	0.8809	1	0.86452	0.62082	0.98451	0.99906	0.53472	1	-0.010332	-0.0094058	0.87318	0.98816	0.9925	1	-1.6894	-1.2009	0.046461	0.72227	0.22979	1	-0.1261	-0.12635	0.761	0.99878	0.89945	0.99995	0.23407	0.23402	0.48574	0.93244	0.81497	1	0.18608	0.18555	0.66813	0.95961	0.8528	1
NUP37	4	0.30971	0.24985	0.83634	0.98955	0.8027	1	0.94148	0.75446	0.94103	0.99669	0.45057	1	0.66546	0.66103	0.13886	0.80042	0.50859	1	0.96164	0.77922	0.66641	0.97871	0.43585	1	0.11416	0.12255	0.92947	0.99878	0.90246	0.99995	0.29265	0.3157	0.42495	0.92424	0.75223	1	0.10997	0.11787	0.74928	0.97063	0.90617	1
SMIM2	4	0.82818	0.75449	0.20698	0.86926	0.45056	1	0.94187	0.84946	0.94083	0.99669	0.39563	1	0.55579	0.6116	0.21697	0.87401	0.5408	1	0.85109	0.77252	0.78648	0.98804	0.43981	1	-0.53543	-0.63394	0.31675	0.99878	0.52612	0.96884	-0.3049	-0.36266	0.61989	0.95548	0.71686	1	-0.19295	-0.22831	0.81897	0.97688	0.81941	1
C20orf195	4	0.79647	1.0226	0.23115	0.88297	0.30647	1	0.020436	0.024675	0.3405	0.92887	0.98031	1	0.48597	0.77581	0.27918	0.90872	0.43786	1	-1.0243	-1.2304	0.10762	0.79802	0.21856	1	0.13774	0.2334	0.94308	0.99878	0.81545	0.99995	0.30272	0.51516	0.41474	0.92424	0.60644	1	0.17378	0.29573	0.68053	0.96135	0.76744	1
AHNAK	4	0.82062	0.072071	0.21258	0.87508	0.94255	1	0.99814	0.079373	0.88657	0.99507	0.93674	1	0.80871	0.091563	0.07419	0.68304	0.92705	1	1.2712	0.1125	0.36117	0.92872	0.91042	1	3.7497	0.48459	0.030921	0.94921	0.62797	0.97941	1.0369	0.11102	0.064773	0.69441	0.9116	1	3.5865	0.45299	0.0099932	0.82114	0.65056	1
ZNF655	4	0.20076	0.057936	0.98865	0.99869	0.9538	1	1.4991	0.43425	0.43248	0.948	0.66411	1	0.062908	0.021864	0.96594	0.99789	0.98256	1	1.1664	0.33984	0.45775	0.95501	0.73397	1	2.49	0.94479	0.34144	0.99878	0.34477	0.96548	0.022922	0.0084995	0.7757	0.97679	0.99322	1	0.25802	0.095362	0.59964	0.949	0.92403	1
SPATA5L1	4	-1.4354	-1.3818	0.013185	0.47015	0.16702	1	0.97149	0.93884	0.91226	0.99555	0.34781	1	0.68916	0.82508	0.12457	0.7823	0.40933	1	-1.4529	-1.3989	0.063726	0.75531	0.16184	1	0.47791	0.64241	0.93219	0.99878	0.5206	0.96884	0.73477	0.99348	0.14221	0.81673	0.32047	1	0.74507	1.0004	0.31769	0.90817	0.3171	1
PDCL3	4	0.86314	0.23685	0.18181	0.84666	0.81277	1	0.38913	0.10117	0.5649	0.95999	0.91942	1	1.0308	0.36128	0.027782	0.50427	0.71789	1	1.3949	0.38534	0.26825	0.89424	0.69998	1	1.4449	0.53404	0.72527	0.99878	0.59332	0.97378	0.51199	0.1887	0.24763	0.86972	0.85033	1	0.39125	0.14399	0.49668	0.93639	0.88551	1
ERI3	4	0.3226	0.36102	0.81609	0.98955	0.71809	1	1.6122	1.8084	0.35133	0.93459	0.070544	1	0.069354	0.093227	0.95302	0.99666	0.92572	1	0.69795	0.78098	0.95809	0.99562	0.43482	1	-0.47293	-0.67612	0.38571	0.99878	0.49897	0.9671	-0.10152	-0.14587	0.99571	0.99984	0.88403	1	-0.4677	-0.66754	0.38115	0.91709	0.50443	1
C7orf26	4	-0.031623	-0.051562	0.63172	0.97622	0.95888	1	1.0167	1.6565	0.8682	0.99318	0.097627	1	-0.5174	-1.0169	0.14561	0.80765	0.30921	1	0.053653	0.086903	0.45634	0.95501	0.93075	1	-0.38587	-0.8292	0.48967	0.99878	0.40699	0.96548	-0.20166	-0.43479	0.81426	0.98203	0.66371	1	-0.12807	-0.27491	0.92361	0.99002	0.78339	1
NABP2	4	0.63656	0.21081	0.38314	0.94435	0.83304	1	1.6701	0.55169	0.3156	0.92084	0.58116	1	0.20864	0.083881	0.67106	0.97641	0.93315	1	0.59847	0.19351	0.93115	0.99355	0.84656	1	2.6217	1.1631	0.29012	0.99878	0.24479	0.96548	-0.022124	-0.0090589	0.85764	0.9859	0.99277	1	0.14208	0.05794	0.71297	0.96394	0.9538	1
KXD1	4	-1.3818	-0.96914	0.015121	0.4932	0.33248	1	-0.55738	-0.39432	0.15016	0.87511	0.69334	1	0.16738	0.1485	0.75195	0.98312	0.88195	1	0.079087	0.056194	0.47135	0.95501	0.95519	1	0.010723	0.010498	0.86794	0.99878	0.99162	0.99995	-0.07237	-0.072067	0.94637	0.99511	0.94255	1	0.06214	0.061306	0.80464	0.97607	0.95112	1
PVRIG	4	0.23594	0.03566	0.95385	0.99482	0.97155	1	0.19519	0.02893	0.43431	0.948	0.97692	1	0.068402	0.012463	0.95459	0.99672	0.99006	1	1.0161	0.15441	0.60692	0.9757	0.87728	1	3.2979	0.66049	0.089206	0.99878	0.50894	0.96884	0.24802	0.048244	0.47115	0.93019	0.96152	1	0.82648	0.16091	0.28912	0.90358	0.87216	1
ZFYVE21	4	-0.58037	-0.47574	0.16	0.83279	0.63426	1	1.3475	1.134	0.55365	0.95626	0.25679	1	0.041791	0.04275	0.98975	0.99937	0.9659	1	1.3725	1.1799	0.2829	0.90086	0.23803	1	-0.43684	-0.46529	0.42824	0.99878	0.64172	0.98208	-0.35531	-0.37961	0.52959	0.93512	0.70424	1	-0.60289	-0.64255	0.21519	0.90358	0.52051	1
DDX54	4	-2.1953	-1.7343	0.0013603	0.2437	0.082862	1	-1.1166	-0.88228	0.063779	0.85656	0.37762	1	0.42934	0.44249	0.33888	0.928	0.65813	1	-1.6926	-1.3191	0.046147	0.72227	0.18715	1	0.28647	0.3073	0.99294	0.99963	0.75861	0.99995	0.44095	0.47478	0.29456	0.88468	0.63494	1	0.41775	0.45014	0.4791	0.93557	0.65261	1
TMEM38A	4	0.06774	0.096997	0.78114	0.9866	0.92273	1	-0.68994	-0.9619	0.12269	0.86236	0.3361	1	0.13042	0.22576	0.82567	0.98524	0.82139	1	0.20469	0.2918	0.56229	0.96794	0.77044	1	1.1125	2.0804	0.80542	0.99878	0.037493	0.96548	-0.39846	-0.73882	0.45555	0.92985	0.46002	1	-0.68663	-1.265	0.13907	0.89619	0.20587	1
TSEN34	4	0.050957	0.013061	0.75661	0.9866	0.98958	1	3.0367	0.89429	0.012034	0.7006	0.37117	1	0.57428	0.19746	0.20117	0.86079	0.84346	1	0.09072	0.022803	0.47878	0.95501	0.98181	1	0.078017	0.027236	0.9075	0.99878	0.97827	0.99995	0.17905	0.062929	0.55182	0.94009	0.94982	1	0.414	0.14403	0.48187	0.93557	0.88548	1
KCTD15	4	-0.56212	-0.058086	0.16763	0.83743	0.95368	1	0.94993	0.09986	0.93219	0.99669	0.92046	1	0.16834	0.022339	0.75043	0.98312	0.98218	1	1.749	0.19735	0.096374	0.79024	0.84355	1	1.7664	0.25113	0.62722	0.99878	0.80172	0.99995	0.39075	0.05388	0.33516	0.89648	0.95703	1	0.28685	0.039336	0.57479	0.94601	0.96862	1
SECISBP2	4	0.22353	0.46631	0.97541	0.99834	0.64099	1	0.034636	0.072017	0.34783	0.93142	0.94259	1	-0.57226	-1.4121	0.11197	0.75697	0.15792	1	0.19099	0.39788	0.55182	0.96532	0.69072	1	-0.49591	-1.3548	0.35965	0.99878	0.17549	0.96548	-0.40557	-1.1128	0.44514	0.9267	0.2658	1	-0.42702	-1.1655	0.44043	0.9304	0.24382	1
NOC4L	4	-0.017345	-0.017161	0.64998	0.97622	0.98631	1	1.6252	1.6176	0.34343	0.92988	0.10575	1	-0.56123	-0.65642	0.11877	0.76889	0.51156	1	-0.95714	-0.94145	0.11558	0.79957	0.34648	1	0.42784	0.55794	0.94548	0.99878	0.57688	0.9726	0.70317	0.92137	0.15372	0.82719	0.35686	1	0.70471	0.91825	0.33344	0.91517	0.35849	1
ALG8	4	0.42136	0.66499	0.6606	0.97708	0.50606	1	0.55877	0.8769	0.69429	0.97001	0.38054	1	0.96437	1.8852	0.037357	0.54958	0.059407	1	-0.1404	-0.22034	0.33945	0.92288	0.82561	1	0.093022	0.20125	0.91728	0.99878	0.8405	0.99995	0.26975	0.58679	0.44807	0.9267	0.55734	1	0.094082	0.20328	0.76738	0.97212	0.83892	1
TRPM8	4	0.52211	0.84719	0.51729	0.96008	0.39689	1	-0.024751	-0.039144	0.3157	0.92084	0.96878	1	-0.046469	-0.089954	0.80118	0.98472	0.92832	1	-0.64089	-1.0145	0.17166	0.84605	0.31033	1	-0.82798	-1.7123	0.086643	0.99878	0.086842	0.96548	-0.36805	-0.76501	0.50882	0.93422	0.44427	1	-0.54161	-1.1193	0.2818	0.90358	0.263	1
PRRG4	4	0.8513	0.16178	0.18924	0.85129	0.87148	1	1.1686	0.21897	0.71653	0.97235	0.82667	1	-0.058314	-0.013211	0.77617	0.98421	0.98946	1	1.5188	0.28998	0.1906	0.86078	0.77183	1	3.2377	0.8108	0.10119	0.99878	0.41748	0.96548	0.091798	0.0223	0.67122	0.96293	0.98221	1	0.023385	0.0056524	0.85376	0.97924	0.99549	1
PRRG3	4	0.93703	0.21079	0.13745	0.81136	0.83305	1	2.4689	0.55658	0.051693	0.85656	0.57781	1	0.19705	0.053205	0.69429	0.97951	0.95757	1	1.2979	0.29193	0.34144	0.92367	0.77034	1	2.9387	0.87198	0.17815	0.99878	0.38322	0.96548	0.76215	0.22368	0.13242	0.81148	0.82301	1	0.70474	0.20586	0.33339	0.91517	0.8369	1
ASPSCR1	4	0.19778	0.044885	0.98326	0.99869	0.9642	1	0.49171	0.10246	0.64161	0.96689	0.91839	1	-0.092089	-0.02604	0.70779	0.98052	0.97923	1	0.38114	0.084571	0.71151	0.98056	0.9326	1	2.9611	0.96129	0.17114	0.99878	0.3364	0.96548	1.0603	0.29901	0.061267	0.69195	0.76493	1	2.414	0.74665	0.056977	0.86153	0.45528	1
TMEM223	4	0.79338	0.34396	0.23387	0.88301	0.73088	1	2.1126	0.91694	0.12008	0.86174	0.35917	1	-0.051846	-0.026905	0.79072	0.98472	0.97854	1	0.34404	0.14836	0.68011	0.97871	0.88206	1	1.2938	0.73027	0.76398	0.99878	0.46523	0.96548	-0.14435	-0.081222	0.92434	0.99278	0.93527	1	0.36762	0.20622	0.51332	0.93872	0.83662	1
ATG9A	4	-0.46883	-0.53595	0.21692	0.87542	0.592	1	0.76344	0.87497	0.88244	0.99475	0.38159	1	0.49158	0.7003	0.27322	0.90701	0.48374	1	-1.8536	-2.0827	0.036677	0.71725	0.037281	1	-0.48487	-0.73803	0.37168	0.99878	0.4605	0.96548	0.17994	0.27572	0.55036	0.94009	0.78276	1	-0.046676	-0.071038	0.95427	0.99466	0.94337	1
METTL16	4	-0.3046	-0.063637	0.33365	0.92851	0.94926	1	0.55057	0.11504	0.6877	0.97001	0.90842	1	2.6515	0.75896	5.23e-05	0.018182	0.44788	1	0.0831	0.017361	0.47444	0.95501	0.98615	1	2.1289	0.7101	0.49239	0.99878	0.47764	0.96548	2.0486	0.68913	0.0043426	0.25449	0.49074	1	2.3297	0.77564	0.063988	0.87976	0.43796	1
FTO	4	0.21526	0.21002	0.98828	0.99869	0.83365	1	-0.46619	-0.42971	0.17166	0.87754	0.66741	1	0.0085258	0.010128	0.92094	0.99622	0.99192	1	1.2287	1.2264	0.39999	0.94086	0.22005	1	-0.7555	-0.93307	0.1275	0.99878	0.35078	0.96548	-0.60392	-0.74889	0.186	0.84926	0.45392	1	-0.33792	-0.41722	0.57929	0.94609	0.67652	1
KDELC1	4	0.17476	0.18141	0.94292	0.99399	0.85605	1	-0.85924	-0.8748	0.095746	0.85656	0.38168	1	0.42067	0.53052	0.34872	0.92868	0.59575	1	1.4423	1.5155	0.23591	0.88174	0.12964	1	1.2697	1.7277	0.77026	0.99878	0.084047	0.96548	-0.069746	-0.09452	0.94124	0.99464	0.9247	1	-0.54476	-0.73363	0.27845	0.90358	0.46317	1
ELOVL6	4	0.40921	0.31778	0.67886	0.9801	0.75065	1	1.2452	0.96499	0.64548	0.96703	0.33455	1	0.20766	0.1961	0.67326	0.9765	0.84453	1	1.2387	0.9657	0.39089	0.93645	0.3342	1	-0.071932	-0.07494	0.80448	0.99878	0.94026	0.99995	0.32387	0.3392	0.39382	0.91661	0.73446	1	-0.042698	-0.044428	0.94799	0.99332	0.96456	1
FASTKD3	4	0.17654	0.027558	0.94595	0.99434	0.97801	1	0.89138	0.13816	0.98912	0.99906	0.89011	1	0.52011	0.10032	0.24627	0.89055	0.92009	1	1.5134	0.24133	0.19369	0.86209	0.8093	1	3.3818	0.72348	0.074086	0.99878	0.46938	0.96548	0.34478	0.07106	0.37425	0.91002	0.94335	1	0.64386	0.13225	0.3585	0.91709	0.89479	1
TMEM109	4	0.1389	0.12133	0.88913	0.98955	0.90343	1	-0.1703	-0.14364	0.25637	0.89852	0.88578	1	0.21033	0.22394	0.66818	0.97629	0.82281	1	0.32378	0.28127	0.66316	0.97871	0.7785	1	-0.48242	-0.54019	0.37425	0.99878	0.58906	0.97328	-0.19814	-0.22308	0.82059	0.98217	0.82348	1	-0.20129	-0.22531	0.80568	0.97633	0.82174	1
C2orf49	4	-0.79735	-0.26812	0.083974	0.72888	0.78861	1	-1.5344	-0.50099	0.024748	0.80705	0.61638	1	-0.37549	-0.16327	0.26715	0.90283	0.8703	1	0.3085	0.10844	0.64846	0.97798	0.91365	1	2.4979	1.234	0.33872	0.99878	0.2172	0.96548	-0.15949	-0.072235	0.89557	0.98971	0.94242	1	-0.20469	-0.092369	0.79977	0.97549	0.9264	1
DSCC1	4	-0.52465	-1.2284	0.18621	0.85	0.21929	1	-1.7843	-4.1175	0.010516	0.7006	3.83e-05	0.019784	-0.44546	-1.2537	0.19777	0.85637	0.20996	1	-2.8128	-6.4903	0.0024067	0.392	8.57e-11	3.27e-07	-0.76859	-2.3587	0.11924	0.99878	0.018341	0.96548	-0.79139	-2.4391	0.058965	0.69195	0.014723	1	-0.61856	-1.8963	0.19871	0.90358	0.057923	1
DCTPP1	4	-0.30713	-0.11096	0.3314	0.92763	0.91165	1	0.55281	0.1994	0.68964	0.97001	0.84195	1	-0.17626	-0.076652	0.54847	0.96522	0.9389	1	0.22305	0.080669	0.57699	0.97043	0.93571	1	-0.30293	-0.14261	0.58541	0.99878	0.8866	0.99995	-0.033203	-0.015696	0.87532	0.98611	0.98748	1	-0.18314	-0.086137	0.83467	0.97791	0.93136	1
C1orf50	4	-0.64314	-0.076108	0.13248	0.80444	0.93933	1	0.26854	0.031611	0.47962	0.948	0.97478	1	0.42616	0.066456	0.34249	0.928	0.94701	1	2.0599	0.2731	0.033747	0.71725	0.78477	1	3.5164	0.62368	0.053785	0.99878	0.53284	0.96884	0.59774	0.096817	0.20107	0.85285	0.92287	1	1.3163	0.21481	0.17653	0.90169	0.82991	1
CCDC86	4	0.75303	1.0828	0.26809	0.90406	0.2789	1	-0.83976	-1.1827	0.099618	0.85656	0.23693	1	0.96772	1.7269	0.036886	0.54779	0.084181	1	-1.7828	-2.5102	0.040653	0.7193	0.012067	0.65524	-0.17376	-0.33936	0.71789	0.99878	0.73434	0.99995	0.19115	0.37552	0.5355	0.93737	0.70728	1	0.33804	0.65984	0.5344	0.94015	0.50935	1
LBHD1	4	0.42855	0.42892	0.64935	0.97622	0.66798	1	1.4846	1.4855	0.44326	0.948	0.13741	1	0.24403	0.30058	0.6088	0.96952	0.76374	1	0.64937	0.64879	0.98807	0.99852	0.51648	1	0.35873	0.49976	0.96651	0.99878	0.61724	0.97888	0.60274	0.84479	0.19877	0.85285	0.39823	1	0.2966	0.41288	0.56637	0.94427	0.6797	1
MLPH	4	0.39571	0.071215	0.70052	0.98434	0.94323	1	0.70761	0.12403	0.82907	0.98631	0.90129	1	0.14089	0.030595	0.8049	0.98472	0.97559	1	1.3165	0.23954	0.32632	0.92157	0.81069	1	3.0907	0.73674	0.13499	0.99878	0.46128	0.96548	0.050021	0.011053	0.73071	0.97168	0.99118	1	1.74	0.40302	0.11772	0.89334	0.68694	1
WDR77	4	1.4098	0.41814	0.022184	0.54814	0.67585	1	0.27106	0.078122	0.48135	0.948	0.93773	1	1.1027	0.42576	0.019672	0.44603	0.67028	1	-0.091293	-0.026343	0.36514	0.93168	0.97898	1	1.6229	0.73295	0.67164	0.99878	0.46359	0.96548	1.7564	0.79995	0.0099409	0.3626	0.42374	1	1.873	0.84481	0.10365	0.89157	0.39821	1
SLC25A23	4	-0.017252	-0.0070999	0.65008	0.97622	0.99434	1	2.0055	0.83882	0.15278	0.87525	0.40157	1	0.35386	0.17813	0.43552	0.94833	0.85862	1	1.1477	0.47867	0.47528	0.95501	0.63217	1	1.728	0.94506	0.64056	0.99878	0.34463	0.96548	-0.095494	-0.051734	0.98598	0.99926	0.95874	1	0.46243	0.24972	0.45116	0.93085	0.80281	1
SMIM7	4	0.81254	0.27849	0.21875	0.87746	0.78063	1	1.1184	0.37152	0.76686	0.9785	0.71025	1	-0.28376	-0.11459	0.38115	0.94231	0.90877	1	0.7816	0.26356	0.86313	0.99355	0.79212	1	2.5712	1.1613	0.30958	0.99878	0.2455	0.96548	-0.29208	-0.12356	0.64312	0.96006	0.90166	1	-0.43972	-0.18549	0.42139	0.92638	0.85285	1
ALG12	4	-0.27318	-0.20536	0.36242	0.93937	0.83729	1	-1.6301	-1.1619	0.018417	0.75267	0.24527	1	-0.1215	-0.11271	0.65024	0.97514	0.91026	1	0.74048	0.57108	0.90854	0.99355	0.56795	1	1.7703	1.7864	0.62643	0.99878	0.074039	0.96548	-0.24706	-0.24058	0.72929	0.97138	0.80988	1	-0.10396	-0.10075	0.9605	0.99593	0.91975	1
ZNF426	4	0.10785	0.033729	0.84293	0.98955	0.97309	1	0.20195	0.060904	0.4385	0.948	0.95144	1	0.41188	0.16659	0.36033	0.93648	0.86769	1	1.7033	0.57092	0.11008	0.79802	0.56806	1	0.21369	0.091198	0.97776	0.99878	0.92734	0.99995	0.54107	0.23113	0.23021	0.86038	0.81722	1	0.32563	0.13918	0.54272	0.94198	0.88931	1
TMUB2	4	0.52255	0.10835	0.51672	0.95986	0.91372	1	0.92272	0.19026	0.95909	0.99902	0.84911	1	-0.018381	-0.0045771	0.85622	0.98591	0.99635	1	-0.0082033	-0.0016884	0.4116	0.94211	0.99865	1	0.14239	0.038691	0.94538	0.99878	0.96914	0.99995	-0.13737	-0.037455	0.93722	0.99401	0.97012	1	-0.10898	-0.029558	0.95275	0.99466	0.97642	1
TRAPPC6A	4	2.0705	1.546	0.0017789	0.25954	0.1221	1	1.5008	1.0796	0.43034	0.948	0.28031	1	0.077755	0.068098	0.93481	0.99666	0.94571	1	0.51462	0.36671	0.84225	0.99355	0.71383	1	-0.44322	-0.40764	0.41945	0.99878	0.68354	0.98983	-0.22719	-0.21	0.76733	0.97652	0.83367	1	-0.35445	-0.3255	0.55203	0.94252	0.7448	1
METTL22	4	0.35084	0.084754	0.77005	0.9866	0.93246	1	2.1929	0.5362	0.098362	0.85656	0.59182	1	-0.061963	-0.017984	0.77026	0.98414	0.98565	1	0.56062	0.135	0.89159	0.99355	0.89261	1	2.6283	0.84023	0.28755	0.99878	0.40078	0.96548	0.26499	0.082791	0.45367	0.92877	0.93402	1	0.30792	0.095758	0.55664	0.94259	0.92371	1
CARD14	4	0.52286	0.29004	0.51656	0.95986	0.77178	1	1.5759	0.8738	0.37671	0.94228	0.38222	1	0.098779	0.065817	0.89044	0.99017	0.94752	1	-0.21701	-0.11833	0.30409	0.91242	0.9058	1	-0.25905	-0.18578	0.63297	0.99878	0.85261	0.99995	-0.18836	-0.13565	0.84011	0.98425	0.8921	1	-0.28679	-0.20536	0.66201	0.95834	0.83729	1
CHAC1	4	-0.039016	-0.045305	0.62167	0.97473	0.96386	1	1.6328	1.9028	0.33872	0.92887	0.057072	1	0.49959	0.7037	0.26532	0.90139	0.48162	1	-0.61545	-0.71174	0.17726	0.8504	0.47663	1	-0.11901	-0.18443	0.76655	0.99878	0.85368	0.99995	-0.23953	-0.3729	0.74379	0.97284	0.70922	1	-0.035002	-0.054183	0.93722	0.99237	0.95679	1
C9orf16	4	0.058943	0.015852	0.76937	0.9866	0.98735	1	0.19576	0.05239	0.43473	0.948	0.95822	1	-0.46795	-0.15022	0.18129	0.84393	0.88059	1	0.99586	0.26878	0.62905	0.97651	0.7881	1	2.4273	0.86553	0.36896	0.99878	0.38675	0.96548	-0.17708	-0.062775	0.8624	0.9859	0.94995	1	-0.30899	-0.10895	0.62779	0.95753	0.91324	1
C11orf49	4	0.97186	0.72285	0.12081	0.79109	0.46977	1	1.1958	0.82734	0.69094	0.97001	0.40805	1	-0.029243	-0.025907	0.83456	0.98524	0.97933	1	-1.1947	-0.76953	0.086695	0.78456	0.44158	1	0.15196	0.14176	0.94914	0.99878	0.88727	0.99995	0.27855	0.26071	0.43902	0.92637	0.79431	1	0.22093	0.20735	0.63287	0.95806	0.83574	1
TRIM48	4	1.1627	0.7787	0.058913	0.69405	0.43616	1	1.7256	1.1319	0.28127	0.907	0.25768	1	0.47647	0.39549	0.28917	0.91489	0.69248	1	0.60151	0.38925	0.9346	0.99355	0.69709	1	0.43211	0.39781	0.94475	0.99878	0.69077	0.99122	0.59991	0.55462	0.20013	0.85285	0.57915	1	0.52788	0.48763	0.41307	0.9242	0.62581	1
C1orf116	4	-0.1681	-0.12183	0.46194	0.94691	0.90303	1	-0.76808	-0.52006	0.10977	0.85656	0.60302	1	-0.23879	-0.21282	0.44519	0.949	0.83147	1	1.2945	0.98172	0.34369	0.92406	0.32624	1	-0.69898	-0.63619	0.16899	0.99878	0.52465	0.96884	-0.48594	-0.44466	0.32428	0.89284	0.65657	1	-0.43628	-0.39704	0.42615	0.9281	0.69133	1
TAF1D	4	-0.35359	-0.62628	0.29488	0.91508	0.53113	1	0.99898	1.795	0.88584	0.99507	0.072656	1	-0.25963	-0.57144	0.4137	0.94626	0.5677	1	0.54335	0.98858	0.87323	0.99355	0.32287	1	-0.90913	-2.0505	0.05321	0.99878	0.040319	0.96548	-0.65715	-1.4852	0.13922	0.81673	0.13749	1	-0.59091	-1.3287	0.22848	0.90358	0.18396	1
RNF26	4	0.39565	0.28012	0.70062	0.98434	0.77939	1	1.8675	1.3244	0.21101	0.88549	0.18539	1	-0.01709	-0.014476	0.85931	0.98696	0.98845	1	0.40464	0.28574	0.73343	0.985	0.77508	1	1.5506	1.419	0.69565	0.99878	0.1559	0.96548	-0.60097	-0.53621	0.18924	0.85062	0.59181	1	-0.44636	-0.39701	0.41108	0.92371	0.69136	1
MAPKAP1	4	0.13252	0.17691	0.87951	0.98955	0.85958	1	0.52477	0.69906	0.66881	0.96979	0.48451	1	0.24369	0.39213	0.60985	0.96962	0.69497	1	1.0338	1.3826	0.58798	0.97243	0.16678	1	-0.080547	-0.14274	0.79825	0.99878	0.8865	0.99995	-0.10577	-0.18828	0.99681	0.99984	0.85066	1	-0.09648	-0.17079	0.97253	0.9978	0.86439	1
DHX58	4	-0.025493	-0.021909	0.63936	0.97622	0.98252	1	1.6286	1.4335	0.34129	0.92947	0.15173	1	-0.43541	-0.45409	0.20656	0.86567	0.64977	1	-2.2139	-1.7905	0.018103	0.65905	0.073374	1	-0.40798	-0.45222	0.46288	0.99878	0.65111	0.98372	0.37802	0.42375	0.34579	0.90118	0.67175	1	-0.43753	-0.48428	0.42458	0.92792	0.62819	1
NDUFAF5	4	-0.95405	-1.6147	0.05164	0.67005	0.10638	1	-0.37001	-0.62298	0.19359	0.88115	0.5333	1	-0.53556	-1.0941	0.13514	0.79716	0.27389	1	0.1557	0.26631	0.52535	0.96354	0.79	1	-0.86007	-1.8993	0.072307	0.99878	0.057519	0.96548	-0.83767	-1.8575	0.042693	0.63904	0.063236	1	-0.73295	-1.6169	0.10584	0.89157	0.10589	1
TMEM185B	4	0.98431	0.22106	0.11505	0.78551	0.82505	1	2.1899	0.4951	0.099199	0.85656	0.62053	1	0.0859	0.02291	0.91812	0.99603	0.98172	1	1.1434	0.2535	0.47873	0.95501	0.79988	1	3.0206	0.91151	0.15367	0.99878	0.36203	0.96548	0.66646	0.18352	0.16905	0.84171	0.85439	1	0.83478	0.22938	0.28672	0.90358	0.81857	1
APOO	4	0.13737	0.020504	0.88704	0.98955	0.98364	1	-0.40878	-0.055835	0.18464	0.87754	0.95547	1	0.23481	0.044787	0.62716	0.97313	0.96428	1	1.6199	0.26228	0.14388	0.81943	0.7931	1	3.0963	0.66795	0.13352	0.99878	0.50417	0.96765	0.35178	0.067418	0.36797	0.90886	0.94625	1	2.0786	0.42125	0.08455	0.89157	0.67357	1
FAM134A	4	-0.20391	-0.082481	0.42662	0.94691	0.93426	1	0.31108	0.12432	0.50855	0.95029	0.90106	1	-0.81574	-0.39371	0.032596	0.52792	0.6938	1	1.0077	0.41468	0.6156	0.9757	0.67838	1	1.4319	0.75623	0.72898	0.99878	0.44951	0.96548	-0.47855	-0.248	0.33422	0.89648	0.80413	1	0.22816	0.11829	0.62596	0.95753	0.90583	1
DERL1	4	0.27949	0.089251	0.88479	0.98955	0.92888	1	0.94827	0.29942	0.93387	0.99669	0.76462	1	-0.019362	-0.0074658	0.85444	0.98581	0.99404	1	0.42851	0.13595	0.75498	0.98566	0.89186	1	1.3668	0.57027	0.74724	0.99878	0.56849	0.97127	-0.022778	-0.0093696	0.85894	0.9859	0.99252	1	0.43114	0.177	0.47094	0.93511	0.85951	1
CCDC28B	4	-0.3066	-0.32609	0.3315	0.92763	0.74436	1	0.27671	0.29328	0.48433	0.948	0.76931	1	-0.17838	-0.22684	0.54429	0.96449	0.82055	1	1.0368	1.1127	0.58458	0.97165	0.26583	1	-0.53344	-0.73737	0.319	0.99878	0.4609	0.96548	-0.40092	-0.55651	0.45137	0.92825	0.57786	1	-0.59861	-0.82652	0.22032	0.90358	0.40851	1
PHF23	4	0.23472	0.023928	0.9561	0.99499	0.98091	1	0.0018599	0.00017995	0.33061	0.92563	0.99986	1	0.70407	0.098266	0.11715	0.76731	0.92172	1	0.26633	0.026614	0.61299	0.9757	0.97877	1	3.7416	0.62177	0.031654	0.95426	0.53409	0.96884	1.229	0.17588	0.03992	0.62156	0.86039	1	3.4502	0.55134	0.012923	0.82114	0.5814	1
MBOAT7	4	0.56351	0.7064	0.46497	0.94691	0.47994	1	1.7617	2.2108	0.26003	0.89947	0.027052	1	0.35981	0.54345	0.42829	0.94833	0.58682	1	0.97879	1.2273	0.64762	0.97766	0.21971	1	0.36811	0.60981	0.96374	0.99878	0.54199	0.96914	0.16147	0.26855	0.57464	0.94689	0.78828	1	-0.11794	-0.19499	0.93973	0.99238	0.8454	1
PPDPF	4	-0.16208	-0.3188	0.46858	0.94691	0.74988	1	0.66834	1.3094	0.7925	0.98281	0.1904	1	-0.12956	-0.30751	0.63543	0.97453	0.75845	1	0.46669	0.92185	0.79375	0.98937	0.35661	1	-0.72365	-1.8356	0.14849	0.99878	0.06641	0.96548	-0.63561	-1.6184	0.15623	0.82965	0.10557	1	-0.65741	-1.6691	0.16298	0.90169	0.095088	1
CHCHD7	4	0.44548	0.1553	0.62366	0.97481	0.87658	1	0.80923	0.27516	0.9279	0.99669	0.78319	1	-0.33048	-0.13809	0.31889	0.92121	0.89017	1	0.69979	0.24284	0.95589	0.99562	0.80813	1	2.3631	1.0982	0.39355	0.99878	0.27211	0.96548	0.47752	0.21348	0.26961	0.87751	0.83096	1	0.36557	0.16235	0.51462	0.93872	0.87103	1
FKRP	4	0.43583	0.49887	0.63873	0.97622	0.61787	1	1.5244	1.7454	0.41427	0.948	0.080911	1	0.2376	0.33083	0.62204	0.97255	0.74077	1	1.3059	1.5183	0.33511	0.92212	0.12894	1	-0.22656	-0.33073	0.66536	0.99878	0.74085	0.99995	-0.37705	-0.55256	0.49186	0.93366	0.58057	1	-0.10541	-0.15372	0.95867	0.99571	0.87783	1
MMP28	4	0.38753	0.44969	0.71475	0.9866	0.65293	1	0.96686	1.0946	0.91644	0.99602	0.27369	1	0.17511	0.25004	0.73667	0.98262	0.80256	1	1.1977	1.4204	0.42803	0.94775	0.15549	1	1.1947	1.8064	0.78878	0.99878	0.070861	0.96548	-0.1792	-0.26597	0.85879	0.9859	0.79026	1	-0.18076	-0.26741	0.83885	0.97791	0.78915	1
ZSCAN5A	4	-0.093751	-0.044469	0.55046	0.96534	0.96453	1	1.2173	0.58105	0.67101	0.96979	0.56121	1	0.049856	0.028827	0.99414	0.99953	0.977	1	0.64901	0.31085	0.98781	0.99852	0.75592	1	1.276	0.79113	0.76812	0.99878	0.42887	0.96548	-0.22962	-0.14032	0.76267	0.97512	0.88841	1	-0.23834	-0.14487	0.74379	0.96958	0.88481	1
FA2H	4	0.23829	0.23556	0.9504	0.9947	0.81377	1	0.62321	0.61102	0.74986	0.97523	0.54119	1	0.25089	0.29947	0.59739	0.96952	0.76458	1	0.64814	0.64091	0.98708	0.99852	0.52158	1	0.532	0.68332	0.92037	0.99878	0.49441	0.9671	-0.30696	-0.39446	0.61586	0.95548	0.69324	1	-0.12777	-0.16344	0.92398	0.99013	0.87017	1
GDPD3	4	1.467	0.083825	0.017056	0.51911	0.9332	1	1.0732	0.055564	0.81118	0.98421	0.95569	1	1.1469	0.085089	0.01669	0.41214	0.93219	1	2.9081	0.18349	0.00099409	0.30159	0.85441	1	4.4725	0.40618	0.0043949	0.76577	0.68461	0.99036	2.0942	0.16226	0.0039764	0.24516	0.8711	1	3.0961	0.25053	0.022759	0.82114	0.80218	1
DHRS11	4	0.39125	0.19705	0.70847	0.9866	0.84379	1	0.94579	0.46416	0.93659	0.99669	0.64253	1	-0.080606	-0.049277	0.73092	0.98204	0.9607	1	0.75712	0.38093	0.88877	0.99355	0.70326	1	2.0312	1.359	0.52974	0.99878	0.17415	0.96548	-0.3896	-0.2503	0.47135	0.93019	0.80235	1	0.32452	0.20644	0.5434	0.94198	0.83645	1
TNIP2	4	-0.22939	-0.076921	0.40287	0.94691	0.93869	1	1.5276	0.53102	0.41244	0.948	0.59541	1	-0.098533	-0.041274	0.69508	0.97951	0.96708	1	0.074273	0.024803	0.46853	0.95501	0.98021	1	-0.27763	-0.1203	0.61283	0.99878	0.90425	0.99995	-0.01817	-0.0079206	0.85057	0.9859	0.99368	1	-0.2016	-0.087163	0.80542	0.97633	0.93054	1
PLEKHF1	4	0.20203	0.20649	0.99037	0.99869	0.83641	1	0.74655	0.75267	0.86742	0.99299	0.45165	1	-0.37918	-0.46133	0.2627	0.89868	0.64456	1	0.059676	0.060176	0.45963	0.95501	0.95202	1	-0.80716	-1.0348	0.096531	0.99878	0.30077	0.96548	-0.66063	-0.85053	0.13645	0.8124	0.39503	1	-0.56096	-0.71875	0.26145	0.90358	0.47229	1
MFSD11	4	0.30938	0.13061	0.83671	0.98955	0.89608	1	1.0255	0.42684	0.85879	0.99219	0.6695	1	-0.16635	-0.085053	0.56637	0.96887	0.93222	1	1.3376	0.57994	0.30974	0.91471	0.56196	1	-0.26579	-0.14366	0.62586	0.99878	0.88577	0.99995	-0.12842	-0.069627	0.95521	0.99668	0.94449	1	-0.18417	-0.099537	0.8332	0.97791	0.92071	1
GNPTAB	4	0.3566	0.33223	0.76147	0.9866	0.73972	1	0.030223	0.02729	0.34547	0.93039	0.97823	1	0.20262	0.22781	0.6832	0.97749	0.81979	1	0.053778	0.049355	0.45639	0.95501	0.96064	1	-0.66572	-0.78424	0.194	0.99878	0.4329	0.96548	-0.49785	-0.58906	0.30843	0.88655	0.55582	1	-0.66256	-0.77902	0.15884	0.90169	0.43597	1
NOL12	4	0.37567	0.20668	0.73212	0.9866	0.83626	1	2.2418	1.252	0.087584	0.85656	0.21058	1	0.18522	0.12447	0.71668	0.98144	0.90094	1	-0.058026	-0.031649	0.38319	0.93348	0.97475	1	0.71252	0.5352	0.88275	0.99878	0.59251	0.97371	0.46577	0.35158	0.2763	0.87753	0.72515	1	0.76962	0.57719	0.30796	0.90358	0.56381	1
TMEM243	4	-0.1748	-0.13559	0.45482	0.94691	0.89214	1	1.4925	1.1729	0.43787	0.948	0.24082	1	0.058288	0.054995	0.97614	0.99803	0.95614	1	0.44704	0.34881	0.77361	0.98639	0.72724	1	1.6301	1.6576	0.66928	0.99878	0.097402	0.96548	-0.26506	-0.25972	0.69482	0.96515	0.79508	1	-0.44021	-0.42813	0.42013	0.92512	0.66856	1
LENG1	4	0.47496	0.43823	0.58133	0.97099	0.66122	1	0.10505	0.093753	0.38513	0.94496	0.92531	1	-0.35967	-0.39507	0.28363	0.9114	0.69279	1	0.36622	0.33332	0.69759	0.97969	0.73889	1	-0.35565	-0.42149	0.52524	0.99878	0.6734	0.98877	-0.54559	-0.64967	0.248	0.86972	0.51591	1	-0.36746	-0.43527	0.53288	0.94015	0.66337	1
LILRA6	4	-0.78952	-1.2441	0.085596	0.73064	0.21347	1	0.54102	0.85838	0.68069	0.97001	0.39068	1	-0.5531	-1.0689	0.12452	0.7823	0.28512	1	0.72179	1.1787	0.93125	0.99355	0.23851	1	0.7101	1.4757	0.88348	0.99878	0.14003	0.96548	-0.68525	-1.4104	0.11673	0.79348	0.15841	1	-0.52543	-1.0763	0.30116	0.90358	0.28177	1
PRR15L	4	-0.38352	-0.17613	0.27165	0.90406	0.86019	1	0.35368	0.16047	0.53702	0.954	0.87251	1	-0.49106	-0.27361	0.16465	0.82951	0.78438	1	0.68297	0.32071	0.97311	0.99732	0.74843	1	2.1571	1.3221	0.48093	0.99878	0.18613	0.96548	-0.66377	-0.38543	0.1341	0.8124	0.69992	1	0.69234	0.4082	0.33752	0.91517	0.68313	1
RBM42	4	0.72717	0.48036	0.2909	0.91281	0.63097	1	-0.55152	-0.34912	0.15126	0.87511	0.727	1	1.3098	1.1438	0.0080573	0.30693	0.25272	1	1.844	1.256	0.070528	0.76374	0.20912	1	0.34817	0.32434	0.96971	0.99878	0.74568	0.99995	0.75244	0.70519	0.13541	0.8124	0.48069	1	0.95459	0.88847	0.25292	0.90358	0.37429	1
CENPO	4	-0.80801	-0.45241	0.081201	0.72373	0.65097	1	-0.42074	-0.2358	0.18181	0.87754	0.81359	1	1.7101	1.2282	0.0014127	0.12329	0.21939	1	-0.42114	-0.2358	0.23011	0.87689	0.81359	1	1.1061	0.92741	0.80662	0.99878	0.35371	0.96548	1.1872	1.0029	0.044263	0.64335	0.31592	1	1.3577	1.1367	0.16941	0.90169	0.25568	1
C19orf57	4	0.57667	1.1044	0.45006	0.94691	0.2694	1	-1.259	-2.3826	0.048344	0.85313	0.017193	1	0.45407	1.0507	0.31089	0.91925	0.2934	1	-0.099373	-0.18891	0.36023	0.92815	0.85016	1	-0.33093	-0.84045	0.5536	0.99878	0.40066	0.96548	0.042548	0.10859	0.74279	0.97284	0.91353	1	0.14554	0.36937	0.70994	0.96362	0.71186	1
CRELD2	4	0.33897	0.25618	0.78904	0.98762	0.79781	1	0.75629	0.56039	0.87553	0.99354	0.57521	1	-0.53008	-0.47477	0.13839	0.80042	0.63495	1	0.34544	0.25818	0.68074	0.97871	0.79627	1	1.6733	1.6356	0.65741	0.99878	0.10193	0.96548	-0.37089	-0.35009	0.5029	0.93422	0.72627	1	0.77219	0.73726	0.30717	0.90358	0.46097	1
ZNF343	4	0.23587	0.038004	0.95396	0.99487	0.96968	1	1.1511	0.18495	0.73348	0.97467	0.85327	1	-0.069708	-0.013619	0.753	0.98312	0.98913	1	1.3016	0.2119	0.33857	0.92288	0.83219	1	3.3358	0.72454	0.082038	0.99878	0.46874	0.96548	0.35768	0.075467	0.36258	0.90816	0.93984	1	1.195	0.2524	0.19829	0.90358	0.80073	1
FBXL15	4	-0.042459	-0.0048551	0.61696	0.97434	0.99613	1	1.3032	0.15267	0.59148	0.96272	0.87866	1	0.54964	0.08558	0.22194	0.87591	0.9318	1	0.59418	0.069504	0.92675	0.99355	0.94459	1	0.40414	0.060715	0.95228	0.99878	0.95159	0.99995	0.52119	0.07862	0.24156	0.8668	0.93734	1	0.59532	0.089387	0.37969	0.91709	0.92877	1
ZNF576	4	0.17631	0.16291	0.94548	0.99434	0.87059	1	1.7468	1.6545	0.26788	0.90062	0.098027	1	-0.14642	-0.16491	0.60388	0.96952	0.86901	1	0.63861	0.59221	0.97724	0.99739	0.55371	1	-0.71209	-0.83901	0.15754	0.99878	0.40146	0.96548	-0.43575	-0.51366	0.39627	0.91865	0.60749	1	-0.65813	-0.77841	0.1624	0.90169	0.43633	1
THTPA	4	0.47439	0.29251	0.58233	0.97137	0.76989	1	-0.63142	-0.37055	0.13357	0.86275	0.71097	1	0.032511	0.024146	0.97049	0.99803	0.98074	1	1.2204	0.7588	0.4069	0.94211	0.44797	1	-0.32892	-0.25871	0.55617	0.99878	0.79586	0.99995	-0.11464	-0.090616	0.97923	0.99915	0.9278	1	-0.20976	-0.16476	0.79156	0.97475	0.86913	1
EFHD2	4	-0.28049	-0.079843	0.35505	0.93791	0.93636	1	0.77782	0.22122	0.89735	0.99555	0.82492	1	-0.12924	-0.045209	0.63595	0.97453	0.96394	1	1.0118	0.29721	0.61126	0.9757	0.76631	1	2.2556	0.86407	0.44017	0.99878	0.38755	0.96548	-0.2729	-0.098678	0.67891	0.96312	0.92139	1	-0.29232	-0.10509	0.65369	0.95824	0.91631	1
TTPAL	4	0.28241	0.22582	0.87966	0.98955	0.82134	1	0.76355	0.59507	0.88259	0.99487	0.5518	1	0.013289	0.012955	0.93052	0.99666	0.98966	1	1.4652	1.2056	0.22158	0.87495	0.22797	1	1.7354	1.8352	0.63805	0.99878	0.066473	0.96548	-0.43459	-0.44094	0.39832	0.91932	0.65926	1	0.54274	0.55375	0.40538	0.92257	0.57975	1
BRCC3	4	0.95725	0.35724	0.12719	0.79679	0.72091	1	2.1556	0.80713	0.10809	0.85656	0.41959	1	0.28398	0.12773	0.54105	0.96448	0.89837	1	1.1124	0.41242	0.50866	0.95916	0.68003	1	2.2749	1.1243	0.43238	0.99878	0.26087	0.96548	0.01787	0.0086361	0.78475	0.97679	0.99311	1	0.8545	0.41254	0.28101	0.90358	0.67994	1
FSD1	4	0.96902	1.1224	0.12164	0.79109	0.26168	1	1.3165	1.4707	0.57971	0.96195	0.14138	1	0.2293	0.32473	0.63669	0.97453	0.74539	1	0.75839	0.85227	0.88767	0.99355	0.39406	1	0.0055237	0.0085412	0.86412	0.99878	0.99319	0.99995	0.45353	0.69736	0.28515	0.88171	0.48558	1	0.21066	0.32535	0.64291	0.95806	0.74492	1
TMEM43	4	0.40857	0.465	0.67969	0.9801	0.64193	1	1.4087	1.5995	0.50337	0.94892	0.1097	1	-0.2988	-0.40665	0.36049	0.93648	0.68426	1	0.95711	1.0941	0.67111	0.97871	0.27392	1	1.077	1.5728	0.81269	0.99878	0.11575	0.96548	-0.37945	-0.54026	0.48831	0.93313	0.58902	1	0.25797	0.36836	0.59975	0.949	0.71261	1
IRX6	4	0.26695	0.44882	0.90295	0.98963	0.65356	1	-1.6274	-2.4077	0.018678	0.75316	0.016055	1	-0.095276	-0.19458	0.7013	0.97951	0.84572	1	1.1158	1.9215	0.50521	0.95816	0.054671	1	-0.81677	-1.6632	0.091979	0.99878	0.096265	0.96548	-0.56075	-1.1475	0.22948	0.86038	0.25117	1	-0.61472	-1.2502	0.20264	0.90358	0.21122	1
IRX3	4	0.16077	0.046609	0.92241	0.99117	0.96282	1	1.732	0.50607	0.2773	0.907	0.61281	1	0.37767	0.13393	0.40355	0.94626	0.89346	1	1.6065	0.47443	0.1488	0.82572	0.63519	1	2.5935	1.0134	0.30037	0.99878	0.31086	0.96548	0.23056	0.088696	0.48941	0.93337	0.92932	1	-0.01237	-0.0047377	0.90431	0.98711	0.99622	1
IRX1	4	-0.94653	-0.85998	0.052687	0.67493	0.3898	1	-0.93366	-0.79959	0.085387	0.85656	0.42395	1	-0.22767	-0.26364	0.46262	0.95262	0.79206	1	0.87016	0.84688	0.76592	0.98612	0.39706	1	1.5608	1.9394	0.69262	0.99878	0.052453	0.96548	-0.55797	-0.64136	0.23288	0.86076	0.52129	1	-0.66454	-0.75767	0.15722	0.90169	0.44865	1
THOC6	4	-0.55369	-1.5168	0.17156	0.8378	0.12931	1	-2.0464	-5.5932	0.0035578	0.61818	2.23e-08	0.00010652	-0.1552	-0.51056	0.58625	0.96926	0.60966	1	-0.47954	-1.3124	0.21185	0.87215	0.18939	1	-0.41089	-1.4924	0.45937	0.99878	0.13559	0.96548	-0.3138	-1.1449	0.60252	0.95342	0.25223	1	-0.1722	-0.62488	0.85267	0.97916	0.53205	1
ZNF557	4	-0.35088	-0.060026	0.29728	0.91838	0.95214	1	0.17375	0.028765	0.42301	0.948	0.97705	1	0.37682	0.084026	0.40465	0.94626	0.93304	1	1.0435	0.18973	0.57741	0.97043	0.84952	1	3.0713	0.76083	0.13912	0.99878	0.44676	0.96548	0.20403	0.045771	0.5209	0.93422	0.96349	1	0.7394	0.16619	0.32062	0.9101	0.868	1
MMEL1	4	0.37948	0.11044	0.72652	0.9866	0.91206	1	1.5523	0.45359	0.39366	0.94665	0.65012	1	0.46231	0.16929	0.30173	0.91802	0.86557	1	1.735	0.52659	0.10004	0.79074	0.59848	1	0.57029	0.22032	0.91158	0.99878	0.82562	0.99995	0.61566	0.23876	0.19175	0.85062	0.81129	1	0.21413	0.082159	0.63962	0.95806	0.93452	1
DCAF10	4	-0.12321	-0.060081	0.51337	0.95886	0.95209	1	-0.62768	-0.28756	0.13436	0.86275	0.77369	1	-0.13825	-0.08304	0.61811	0.97116	0.93382	1	-0.13233	-0.06335	0.34343	0.92406	0.94949	1	-0.2583	-0.15941	0.63376	0.99878	0.87334	0.99995	-0.36383	-0.22501	0.51494	0.93422	0.82197	1	-0.58111	-0.35891	0.23889	0.90358	0.71966	1
OR13A1	4	-0.26242	-0.14976	0.37163	0.94093	0.88096	1	-0.095606	-0.053509	0.28468	0.90717	0.95733	1	-0.62961	-0.43151	0.084602	0.70121	0.6661	1	0.42317	0.24295	0.75033	0.985	0.80805	1	-0.83119	-0.60451	0.085178	0.99878	0.5455	0.96914	-0.50499	-0.36911	0.29933	0.88536	0.71205	1	-0.61458	-0.44669	0.20274	0.90358	0.6551	1
OR5H6	4	0.28213	0.19792	0.88003	0.98955	0.84311	1	1.1502	0.79405	0.73453	0.97467	0.42716	1	-0.32416	-0.27679	0.32685	0.92668	0.78195	1	1.0924	0.79162	0.52901	0.96452	0.42859	1	-0.41347	-0.36473	0.45665	0.99878	0.71532	0.99659	-0.17539	-0.15498	0.86538	0.9859	0.87683	1	-0.32668	-0.28904	0.59755	0.94884	0.77255	1
OR5H2	4	-0.096312	-0.10396	0.54743	0.96534	0.9172	1	0.14204	0.15107	0.40512	0.948	0.87992	1	-0.3682	-0.47692	0.2751	0.90816	0.63342	1	1.3776	1.5055	0.28023	0.90086	0.1322	1	1.2614	1.7709	0.77251	0.99878	0.07657	0.96548	-0.4314	-0.59605	0.40339	0.92105	0.55114	1	-0.41182	-0.56625	0.46314	0.93341	0.57122	1
OR4K5	4	0.18002	0.066056	0.95145	0.9947	0.94733	1	0.72015	0.2588	0.84189	0.98857	0.79579	1	-0.24628	-0.10861	0.43463	0.94833	0.91351	1	0.053803	0.019356	0.45644	0.95501	0.98456	1	2.1989	1.059	0.46335	0.99878	0.28959	0.96548	-0.17607	-0.080498	0.86402	0.9859	0.93584	1	2.1744	1.0415	0.075865	0.89157	0.29764	1
OR51G1	4	0.44926	0.10268	0.61801	0.97443	0.91822	1	1.1183	0.2506	0.76702	0.97853	0.80212	1	-0.23863	-0.065319	0.44561	0.949	0.94792	1	-1.4216	-0.29959	0.066028	0.75792	0.76449	1	-0.19532	-0.055494	0.69738	0.99878	0.95575	0.99995	-0.070953	-0.020232	0.9436	0.99477	0.98386	1	-0.15424	-0.043724	0.88296	0.98508	0.96512	1
OR11H2	4	0.25693	0.42509	0.91916	0.99053	0.67077	1	1.6173	2.6961	0.34798	0.93142	0.0070162	0.99064	0.44865	0.91285	0.3168	0.92121	0.36132	1	-0.17271	-0.27972	0.32433	0.92157	0.7797	1	-0.35806	-0.76725	0.52184	0.99878	0.44293	0.96548	-0.00019143	-0.00041264	0.81735	0.98217	0.99967	1	-0.37029	-0.79187	0.52781	0.94015	0.42844	1
OR51B4	4	0.085845	0.14128	0.8083	0.98893	0.88765	1	0.92829	1.522	0.9537	0.99863	0.128	1	-0.26982	-0.53396	0.40036	0.94451	0.59337	1	-0.55694	-0.90294	0.19139	0.86175	0.36656	1	-0.58863	-1.2534	0.2626	0.99878	0.21005	0.96548	-0.49743	-1.0636	0.309	0.88665	0.28749	1	-0.31514	-0.67067	0.61717	0.95561	0.50243	1
OR51B2	4	0.56123	0.035454	0.46764	0.94691	0.97172	1	1.5345	0.096832	0.40773	0.948	0.92286	1	0.57694	0.044787	0.19882	0.85759	0.96428	1	1.468	0.093362	0.21985	0.87495	0.92562	1	4.1606	0.36181	0.010516	0.82555	0.71749	0.99799	0.99497	0.08426	0.072882	0.71472	0.93285	1	1.6764	0.14172	0.12447	0.89391	0.8873	1
RSG1	4	0.22144	0.43992	0.97823	0.99867	0.66	1	1.0765	2.1335	0.8073	0.98362	0.032883	1	-0.24881	-0.58573	0.43096	0.94833	0.55806	1	-2.3278	-4.5533	0.013342	0.59722	5.28e-06	0.001655	-0.97445	-2.4863	0.033956	0.96	0.012906	0.96548	-0.45035	-1.1542	0.37488	0.91002	0.24841	1	-0.72563	-1.8499	0.11076	0.89157	0.064324	1
ZXDC	4	-0.060997	-0.020984	0.59237	0.97241	0.98326	1	1.5337	0.532	0.40841	0.948	0.59473	1	0.4595	0.19617	0.30524	0.91845	0.84448	1	-0.89948	-0.30534	0.12332	0.80374	0.76011	1	0.10687	0.049854	0.92576	0.99878	0.96024	0.99995	0.20491	0.096066	0.51986	0.93422	0.92347	1	0.1572	0.073218	0.69822	0.96292	0.94163	1
BHLHE41	4	0.72781	0.20482	0.29033	0.91281	0.83771	1	0.11592	0.032267	0.39047	0.94616	0.97426	1	0.40014	0.13553	0.37451	0.93949	0.89219	1	0.89655	0.25186	0.73793	0.985	0.80115	1	2.4325	0.91004	0.3665	0.99878	0.3628	0.96548	0.040133	0.014931	0.74609	0.97398	0.98809	1	0.26671	0.098709	0.59227	0.94814	0.92137	1
HMGN5	4	0.058504	0.067773	0.7689	0.9866	0.94597	1	1.8713	2.2017	0.20902	0.88485	0.027684	1	-0.39954	-0.55438	0.24005	0.88745	0.57932	1	-0.92339	-1.0405	0.12028	0.80374	0.29809	1	-0.44004	-0.65219	0.42442	0.99878	0.51428	0.96884	-0.58591	-0.87093	0.20332	0.85285	0.38379	1	-0.69501	-1.0271	0.13268	0.89619	0.30439	1
FCRL2	4	-0.1649	-0.011955	0.4657	0.94691	0.99046	1	-0.23172	-0.016518	0.23419	0.89136	0.98682	1	0.92526	0.087103	0.044211	0.58093	0.93059	1	1.0449	0.077517	0.5762	0.97043	0.93821	1	3.8272	0.4086	0.024591	0.9252	0.68283	0.98983	0.93524	0.094276	0.085596	0.74087	0.92489	1	1.001	0.1003	0.24162	0.90358	0.92011	1
B3GNT4	4	0.40355	0.21724	0.68754	0.98184	0.82802	1	1.4015	0.75286	0.5095	0.95029	0.45154	1	0.10288	0.066815	0.88238	0.98816	0.94673	1	1.0827	0.58686	0.5377	0.96516	0.5573	1	-0.35293	-0.23864	0.52797	0.99878	0.81139	0.99995	-0.13932	-0.094662	0.93329	0.99317	0.92458	1	-0.12597	-0.085131	0.9267	0.99055	0.93216	1
BCL2L14	4	-0.70364	-0.8333	0.11108	0.78393	0.40468	1	0.0011287	0.0013291	0.32957	0.92446	0.99894	1	-0.31329	-0.44952	0.34097	0.928	0.65306	1	1.2774	1.5484	0.35662	0.9277	0.12153	1	0.16524	0.25427	0.95584	0.99878	0.79929	0.99995	-0.62529	-0.9613	0.16617	0.83901	0.3364	1	-0.51901	-0.79416	0.30958	0.90377	0.4271	1
NOX5	4	0.50696	0.27806	0.53733	0.96236	0.78096	1	2.0997	1.1673	0.12358	0.86236	0.24309	1	-0.55949	-0.36383	0.11981	0.77104	0.71599	1	0.77251	0.4222	0.87291	0.99355	0.67288	1	-0.26876	-0.18838	0.62246	0.99878	0.85058	0.99995	-0.051436	-0.036243	0.90833	0.99076	0.97109	1	-0.13724	-0.09606	0.90901	0.98744	0.92347	1
GLB1L	4	0.043198	0.026637	0.74677	0.9866	0.97875	1	1.4311	0.89273	0.48475	0.948	0.372	1	-0.53847	-0.39666	0.13336	0.79626	0.69162	1	0.12349	0.075239	0.50186	0.9575	0.94002	1	1.8637	1.5006	0.59394	0.99878	0.13347	0.96548	-0.70172	-0.54031	0.10605	0.77599	0.58898	1	-0.74564	-0.571	0.098258	0.89157	0.568	1
KREMEN2	4	-0.39647	-0.57643	0.26291	0.89902	0.56433	1	-0.68246	-0.98654	0.12395	0.86236	0.32387	1	-0.15416	-0.27123	0.58792	0.96926	0.78622	1	-0.81907	-1.1856	0.13499	0.81213	0.23577	1	-0.16733	-0.32836	0.72406	0.99878	0.74264	0.99995	0.044106	0.08676	0.74033	0.97284	0.93086	1	-0.09699	-0.19092	0.97154	0.9978	0.84858	1
ZBED2	4	0.37794	0.090564	0.72893	0.9866	0.92784	1	0.87407	0.20691	0.99367	0.99906	0.83608	1	0.24986	0.073571	0.59943	0.96952	0.94135	1	1.7084	0.41561	0.10815	0.79802	0.67769	1	1.0417	0.33397	0.81944	0.99878	0.7384	0.99995	0.33891	0.10824	0.37938	0.9101	0.91381	1	0.22123	0.070165	0.6325	0.95806	0.94406	1
LRFN3	4	-0.90947	-1.836	0.058285	0.69107	0.066359	1	-1.7503	-3.5134	0.012086	0.7006	0.00044245	0.14333	-0.071126	-0.17427	0.75038	0.98312	0.86166	1	0.030262	0.061398	0.44059	0.95295	0.95104	1	-0.67251	-1.8004	0.18924	0.99878	0.071794	0.96548	-0.31479	-0.84688	0.601	0.9528	0.39706	1	-0.10531	-0.28181	0.95872	0.99571	0.77809	1
C17orf62	4	-0.19828	-0.079612	0.43227	0.94691	0.93655	1	1.1165	0.45582	0.76906	0.97896	0.64852	1	0.13914	0.071758	0.80835	0.98472	0.94279	1	-0.027249	-0.01078	0.40036	0.94086	0.9914	1	-0.22198	-0.11329	0.67059	0.99878	0.9098	0.99995	0.08299	0.042681	0.68236	0.96344	0.96596	1	-0.18069	-0.091988	0.83896	0.97791	0.92671	1
HAUS3	4	1.7272	0.25588	0.0067493	0.39181	0.79804	1	3.2747	0.49154	0.0065924	0.65464	0.62305	1	2.2789	0.46734	0.00010464	0.026667	0.64026	1	0.070159	0.010437	0.46617	0.95501	0.99167	1	1.8976	0.44468	0.5817	0.99878	0.65655	0.98441	2.0769	0.48992	0.0041333	0.25159	0.62419	1	2.3033	0.53461	0.06561	0.87976	0.59292	1
LRRC2	4	0.29018	0.28573	0.86779	0.98955	0.77509	1	0.63429	0.62395	0.76022	0.97668	0.53266	1	-0.35729	-0.41655	0.28651	0.91254	0.677	1	0.66697	0.65672	0.99194	0.99863	0.51136	1	-0.52179	-0.66577	0.3314	0.99878	0.50556	0.96785	-0.58455	-0.74881	0.20468	0.85285	0.45397	1	-0.46158	-0.58845	0.38932	0.91804	0.55623	1
FYCO1	4	0.52119	0.29789	0.51881	0.96029	0.76579	1	1.9941	1.1458	0.1568	0.87525	0.25189	1	-0.47543	-0.32225	0.1748	0.83903	0.74727	1	0.15813	0.088905	0.52666	0.96354	0.92916	1	1.2575	0.91794	0.77387	0.99878	0.35865	0.96548	-0.3391	-0.23845	0.55774	0.94123	0.81153	1	1.6163	1.1839	0.13127	0.89619	0.23643	1
BIRC7	4	0.73228	0.16182	0.28624	0.91072	0.87145	1	2.3464	0.53351	0.069534	0.85656	0.59368	1	0.91318	0.25417	0.047141	0.59342	0.79936	1	1.5922	0.36099	0.15534	0.83063	0.7181	1	2.9634	0.90166	0.17036	0.99878	0.36724	0.96548	1.2374	0.35022	0.039083	0.62156	0.72617	1	0.22693	0.062375	0.62716	0.95753	0.95026	1
WDR25	4	-2.4608	-3.0564	0.00068017	0.2437	0.0022398	0.62507	1.3934	1.8478	0.51536	0.95057	0.064631	1	-0.56071	-0.88777	0.11913	0.76889	0.37466	1	0.12483	0.16157	0.50275	0.9575	0.87165	1	-0.47538	-0.81787	0.38304	0.99878	0.41343	0.96548	-0.34364	-0.593	0.55015	0.94009	0.55318	1	-0.39665	-0.6872	0.48784	0.9361	0.49196	1
PAGR1	4	-0.077165	-0.055666	0.5728	0.96912	0.95561	1	-0.10186	-0.073301	0.28237	0.907	0.94157	1	0.27877	0.24207	0.55046	0.96539	0.80872	1	1.8523	1.3396	0.068749	0.7613	0.18038	1	1.3139	1.2447	0.76001	0.99878	0.21323	0.96548	-0.41114	-0.38973	0.43698	0.92563	0.69674	1	0.096188	0.090778	0.76472	0.97194	0.92767	1
ULBP3	4	0.45513	0.33582	0.6099	0.97355	0.73701	1	0.59747	0.43558	0.7284	0.97467	0.66314	1	-0.34002	-0.29835	0.30843	0.91847	0.76544	1	0.15631	0.11437	0.52582	0.96354	0.90894	1	1.8002	1.7282	0.61691	0.99878	0.083945	0.96548	-0.34521	-0.326	0.54748	0.94007	0.74443	1	-0.27433	-0.25784	0.68351	0.96155	0.79653	1
OR52N1	4	-0.010147	-0.0043336	0.66049	0.97708	0.99654	1	0.41336	0.1709	0.58144	0.96195	0.8643	1	-0.36149	-0.18755	0.28143	0.91037	0.85123	1	0.71073	0.30803	0.94423	0.9952	0.75806	1	1.9743	1.1182	0.55198	0.99878	0.26347	0.96548	0.36243	0.19371	0.35845	0.90697	0.8464	1	0.17198	0.091153	0.68194	0.96142	0.92737	1
OR4F5	4	-1.1957	-2.0296	0.026526	0.58276	0.042402	1	-1.8762	-3.0968	0.0076388	0.66667	0.0019561	0.41064	-1.1882	-2.4718	0.0048658	0.23785	0.013444	1	0.25684	0.45615	0.60545	0.9757	0.64828	1	-0.45678	-1.0274	0.40506	0.99878	0.30421	0.96548	-0.44459	-1.0036	0.38325	0.912	0.31556	1	-0.45736	-1.026	0.39512	0.91964	0.30491	1
OR2A4	4	0.09855	0.029051	0.82912	0.98955	0.97682	1	-0.090085	-0.026248	0.28698	0.90818	0.97906	1	0.65473	0.23862	0.14508	0.80751	0.8114	1	2.0955	0.63184	0.030398	0.71412	0.52749	1	0.24137	0.095673	0.98917	0.99926	0.92378	0.99995	0.56358	0.22459	0.2176	0.85904	0.8223	1	0.58303	0.23099	0.38518	0.91804	0.81732	1
OR4K1	4	-0.85855	-1.5323	0.068697	0.70676	0.12544	1	-0.32296	-0.56944	0.20609	0.88481	0.56906	1	-0.68889	-1.5081	0.062575	0.64528	0.13153	1	1.0265	1.9319	0.59582	0.97385	0.05337	1	-0.61418	-1.4327	0.23989	0.99878	0.15194	0.96548	-0.67225	-1.5735	0.1262	0.79954	0.11561	1	-0.72067	-1.6834	0.11364	0.89157	0.092305	1
FAM65A	4	0.44689	0.63149	0.62136	0.97473	0.52772	1	0.77576	1.0889	0.89525	0.99555	0.27621	1	0.25512	0.43613	0.58981	0.96952	0.66274	1	0.19022	0.26723	0.5514	0.96532	0.78929	1	-0.32758	-0.60936	0.55763	0.99878	0.54228	0.96914	0.3155	0.59008	0.40245	0.92065	0.55514	1	0.32387	0.60254	0.54392	0.94209	0.54682	1
C2orf47	4	0.31213	0.080843	0.83226	0.98955	0.93557	1	0.65676	0.16406	0.78078	0.98113	0.86969	1	0.1564	0.049929	0.7723	0.98414	0.96018	1	0.34711	0.088364	0.68179	0.97871	0.92959	1	-0.21585	-0.070836	0.6765	0.99878	0.94353	0.99995	-0.016968	-0.0055896	0.84811	0.98561	0.99554	1	-0.21174	-0.069571	0.78894	0.97475	0.94454	1
NKAIN1	4	0.18007	0.092165	0.95166	0.9947	0.92657	1	0.65277	0.33079	0.77717	0.98069	0.7408	1	0.26798	0.16628	0.5682	0.96887	0.86794	1	-0.46167	-0.23228	0.21765	0.87468	0.81632	1	0.14644	0.096816	0.94789	0.99878	0.92287	0.99995	-0.22023	-0.14568	0.78067	0.97679	0.88417	1	-0.34452	-0.22655	0.56789	0.9444	0.82077	1
GCC1	4	0.26401	0.12013	0.90771	0.99027	0.90438	1	0.84343	0.36575	0.96296	0.99906	0.71455	1	-0.10315	-0.058464	0.68618	0.97756	0.95338	1	0.44675	0.19922	0.77314	0.98612	0.84209	1	-0.12135	-0.067622	0.76466	0.99878	0.94609	0.99995	0.038425	0.021524	0.74907	0.97471	0.98283	1	-0.096889	-0.053758	0.9719	0.9978	0.95713	1
ATP13A3	4	-0.14767	-0.11661	0.48407	0.95177	0.90717	1	1.0484	0.83613	0.83613	0.98679	0.40308	1	0.38305	0.39543	0.39654	0.94393	0.69252	1	0.34154	0.27206	0.67786	0.97871	0.78557	1	-0.35229	-0.34526	0.52885	0.99878	0.7299	0.99995	-0.20977	-0.20653	0.79987	0.97845	0.83638	1	-0.5178	-0.50577	0.31136	0.90503	0.61302	1
TTC13	4	1.1411	1.2474	0.063779	0.70028	0.21225	1	1.2997	1.4178	0.59478	0.96272	0.15625	1	0.21855	0.28667	0.65469	0.97603	0.77436	1	0.083934	0.091467	0.4747	0.95501	0.92712	1	-0.097056	-0.14105	0.78559	0.99878	0.88783	0.99995	-0.028441	-0.041523	0.86763	0.9859	0.96688	1	-0.10098	-0.14661	0.96536	0.99719	0.88344	1
EPS8L3	4	0.12827	0.14496	0.87359	0.98955	0.88474	1	1.5444	1.7477	0.39973	0.948	0.080508	1	0.13693	0.1859	0.81322	0.98472	0.85252	1	0.58047	0.6562	0.91362	0.99355	0.5117	1	-0.74242	-1.0951	0.1365	0.99878	0.27349	0.96548	-0.27086	-0.40131	0.68242	0.96344	0.68819	1	-0.1845	-0.27203	0.83257	0.97791	0.7856	1
ABHD8	4	-0.15511	-0.039128	0.47622	0.94971	0.96879	1	-0.86409	-0.20176	0.095014	0.85656	0.8401	1	0.50656	0.16673	0.25909	0.89784	0.86758	1	-0.053845	-0.013337	0.38534	0.93348	0.98936	1	-0.098947	-0.032268	0.78402	0.99878	0.97426	0.99995	0.1306	0.042761	0.6156	0.95527	0.96589	1	0.15686	0.051115	0.69843	0.96292	0.95923	1
NKAP	4	-0.021613	-0.034694	0.64464	0.97622	0.97232	1	0.81064	1.2931	0.92947	0.99669	0.19599	1	-0.86327	-1.635	0.024957	0.49036	0.10205	1	-0.99772	-1.5613	0.1104	0.79802	0.11845	1	-1.0095	-2.1042	0.026317	0.9368	0.035357	0.96548	-0.48078	-0.99532	0.33145	0.89648	0.31958	1	-0.61907	-1.2814	0.19793	0.90358	0.20005	1
CDC73	4	-0.06712	-0.02934	0.58547	0.97228	0.97659	1	0.2682	0.11556	0.47946	0.948	0.908	1	-0.79324	-0.4133	0.036834	0.54743	0.67939	1	-1.9872	-0.84331	0.029299	0.71412	0.39905	1	-0.60897	-0.34707	0.24455	0.99878	0.72854	0.99995	-0.19806	-0.11351	0.82059	0.98217	0.90962	1	-0.60477	-0.34416	0.21305	0.90358	0.73073	1
SLC52A2	4	-0.16899	-0.1617	0.46068	0.94691	0.87154	1	1.0638	1.0184	0.82091	0.98489	0.3085	1	-0.071371	-0.081468	0.74991	0.98312	0.93507	1	-0.38647	-0.36897	0.24078	0.88407	0.71215	1	-0.90243	-1.1088	0.055564	0.99878	0.2675	0.96548	-0.91202	-1.1247	0.023701	0.5237	0.26072	1	-0.71633	-0.87951	0.11615	0.89157	0.37912	1
SPAG16	4	0.12072	0.24504	0.86323	0.98955	0.80642	1	0.72293	1.4585	0.84497	0.98958	0.14471	1	-0.36703	-0.88719	0.27599	0.90816	0.37497	1	0.32907	0.66641	0.66672	0.97871	0.50515	1	-0.22905	-0.59999	0.66274	0.99878	0.54852	0.96919	-0.64605	-1.6973	0.14739	0.81948	0.089649	1	-0.64226	-1.6785	0.17606	0.90169	0.093253	1
TMEM231	4	-0.65874	-0.21433	0.12651	0.79679	0.83029	1	-0.38514	-0.12049	0.18992	0.88078	0.9041	1	-0.30216	-0.12303	0.35583	0.93464	0.90209	1	0.2019	0.067299	0.55983	0.96696	0.94634	1	2.5346	1.1444	0.32402	0.99878	0.25247	0.96548	-0.011514	-0.0048049	0.8387	0.98399	0.99617	1	1.787	0.78482	0.1128	0.89157	0.43256	1
CORO7	4	0.28837	0.13817	0.87051	0.98955	0.89011	1	-0.52981	-0.24724	0.15633	0.87525	0.80472	1	-0.19761	-0.1134	0.51227	0.95689	0.90972	1	0.79817	0.38302	0.84597	0.99355	0.70171	1	1.9698	1.2334	0.55381	0.99878	0.21744	0.96548	-0.1886	-0.11599	0.83948	0.98399	0.90766	1	-0.26694	-0.16332	0.69492	0.9625	0.87027	1
CHPF	4	0.56326	0.63093	0.46518	0.94691	0.52808	1	1.1188	1.2296	0.7666	0.9785	0.21886	1	0.3788	0.52144	0.40213	0.94505	0.60206	1	1.2418	1.4063	0.38686	0.93348	0.15962	1	-0.25739	-0.37399	0.63522	0.99878	0.70841	0.99482	-0.25639	-0.37542	0.71103	0.96885	0.70735	1	-0.15057	-0.21906	0.88919	0.98591	0.8266	1
RNF128	4	0.22114	0.052368	0.97886	0.99867	0.95824	1	1.8171	0.43901	0.23413	0.89136	0.66066	1	0.4072	0.11977	0.36614	0.93709	0.90467	1	-0.16826	-0.038893	0.32632	0.92157	0.96898	1	2.6719	0.86167	0.27018	0.99878	0.38887	0.96548	0.020671	0.0063766	0.77957	0.97679	0.99491	1	-0.10127	-0.031038	0.96484	0.99713	0.97524	1
MRPL24	4	-0.097887	-0.040802	0.54581	0.96534	0.96745	1	1.0789	0.45124	0.80479	0.98326	0.65182	1	0.5958	0.31566	0.18364	0.84558	0.75226	1	1.9931	0.87985	0.043792	0.7203	0.37894	1	1.404	0.78914	0.73704	0.99878	0.43003	0.96548	0.27453	0.15277	0.44352	0.9267	0.87858	1	0.2102	0.11653	0.64312	0.95806	0.90723	1
C10orf76	4	0.33618	0.32379	0.79286	0.98775	0.7461	1	0.57268	0.52932	0.70517	0.97033	0.59659	1	0.56849	0.67397	0.20583	0.86567	0.50033	1	1.1358	1.1096	0.48606	0.95501	0.26717	1	1.2133	1.4945	0.78434	0.99878	0.13505	0.96548	-0.42757	-0.50183	0.40956	0.9217	0.61579	1	-0.28088	-0.32848	0.67268	0.96034	0.74255	1
MUL1	4	0.35814	0.65338	0.75891	0.9866	0.51351	1	-1.0282	-1.8348	0.074243	0.85656	0.066535	1	-0.63766	-1.3672	0.081201	0.69503	0.17157	1	-0.34472	-0.62028	0.25454	0.88701	0.53508	1	-0.94243	-2.2015	0.042693	0.99102	0.027698	0.96548	-0.40346	-0.94696	0.44797	0.9267	0.34366	1	-0.68984	-1.6101	0.13661	0.89619	0.10737	1
SAP130	4	0.94907	1.0832	0.13122	0.80436	0.27873	1	-0.24765	-0.25006	0.22786	0.88677	0.80254	1	0.02241	0.030273	0.94941	0.99666	0.97585	1	0.79413	0.88623	0.84911	0.99355	0.37549	1	0.70685	0.97695	0.88437	0.99878	0.32859	0.96548	-0.41144	-0.55056	0.43646	0.92563	0.58193	1	-0.44438	-0.59065	0.41417	0.92434	0.55476	1
RNF219	4	0.50532	0.12505	0.53958	0.96257	0.90048	1	0.92616	0.22683	0.95579	0.99874	0.82056	1	0.01832	0.0054242	0.94161	0.99666	0.99567	1	0.75613	0.18678	0.89018	0.99355	0.85183	1	2.2145	0.71319	0.45723	0.99878	0.47573	0.96548	0.68328	0.21565	0.16188	0.83626	0.82926	1	2.6102	0.8422	0.04442	0.82829	0.39968	1
CEP97	4	0.13695	0.12428	0.88626	0.98955	0.9011	1	0.85218	0.76014	0.97159	0.99906	0.44717	1	0.34151	0.39114	0.45357	0.949	0.6957	1	0.26831	0.24051	0.61414	0.9757	0.80993	1	1.5705	1.9089	0.69	0.99878	0.056271	0.96548	-0.045027	-0.053133	0.89703	0.98975	0.95763	1	0.51276	0.60504	0.42217	0.92638	0.54515	1
TCTN1	4	0.22975	0.061907	0.96489	0.99708	0.95064	1	2.7809	0.76462	0.02323	0.80108	0.4445	1	0.088452	0.029018	0.91189	0.99493	0.97685	1	0.75537	0.20403	0.89081	0.99355	0.83833	1	-0.039436	-0.014	0.83038	0.99878	0.98883	0.99995	0.24799	0.088499	0.47115	0.93019	0.92948	1	0.11145	0.039522	0.74734	0.97036	0.96847	1
ADIPOR2	4	0.68795	0.29482	0.32915	0.92732	0.76813	1	1.9485	0.83584	0.1737	0.87754	0.40325	1	0.070287	0.035969	0.95124	0.99666	0.97131	1	1.2494	0.53591	0.3811	0.93348	0.59202	1	2.3083	1.2861	0.41736	0.99878	0.19841	0.96548	0.027887	0.015336	0.76613	0.9764	0.98776	1	-0.38541	-0.21067	0.50453	0.93712	0.83315	1
CERS4	4	0.13919	0.24218	0.8896	0.98955	0.80864	1	1.1282	1.9539	0.75661	0.97591	0.050718	1	-0.1073	-0.22843	0.6776	0.97692	0.81931	1	0.53659	0.93418	0.86653	0.99355	0.35021	1	-0.50031	-1.1064	0.35526	0.99878	0.26856	0.96548	-0.36283	-0.80633	0.51661	0.93422	0.42005	1	-0.43843	-0.96833	0.42338	0.92713	0.33288	1
PGBD5	4	-0.072989	-0.071038	0.57851	0.97034	0.94337	1	0.17702	0.17109	0.42468	0.948	0.86415	1	-0.43861	-0.50799	0.20405	0.86405	0.61146	1	0.72665	0.70949	0.9245	0.99355	0.47802	1	-0.55873	-0.6989	0.29221	0.99878	0.48461	0.9671	-0.58855	-0.73883	0.20065	0.85285	0.46001	1	-0.59222	-0.73983	0.22665	0.90358	0.4594	1
FAM118B	4	-0.04615	-0.027148	0.61231	0.97355	0.97834	1	1.6211	0.9841	0.34573	0.93072	0.32507	1	0.11588	0.085105	0.85565	0.98591	0.93218	1	0.80401	0.4851	0.83917	0.99355	0.6276	1	-0.2728	-0.2011	0.61738	0.99878	0.84062	0.99995	-0.33507	-0.24737	0.56527	0.94355	0.80462	1	-0.25436	-0.18681	0.71653	0.96429	0.85181	1
RIC3	4	0.26723	0.081274	0.90227	0.98956	0.93522	1	-0.11557	-0.033387	0.27677	0.907	0.97337	1	-0.63315	-0.22907	0.083189	0.69978	0.81881	1	0.15677	0.046906	0.52598	0.96354	0.96259	1	2.2651	0.91459	0.43646	0.99878	0.36041	0.96548	0.39047	0.15081	0.33548	0.89648	0.88013	1	0.53906	0.20773	0.40679	0.92257	0.83544	1
VCPKMT	4	0.0294	0.01046	0.72668	0.9866	0.99165	1	-0.18054	-0.063652	0.25239	0.89605	0.94925	1	0.22934	0.099751	0.63658	0.97453	0.92054	1	-2.0649	-0.72631	0.025323	0.70407	0.46765	1	-0.35472	-0.16889	0.52603	0.99878	0.86588	0.99995	-0.04253	-0.020315	0.89185	0.98835	0.98379	1	-0.090082	-0.042815	0.98127	0.99805	0.96585	1
ACSS3	4	1.1901	0.32733	0.053733	0.67624	0.74342	1	1.4507	0.38581	0.46973	0.948	0.69964	1	0.50293	0.16685	0.26202	0.89868	0.86749	1	0.88828	0.23749	0.74609	0.985	0.81228	1	2.2415	0.80591	0.44635	0.99878	0.42029	0.96548	0.40126	0.13955	0.32564	0.89284	0.88901	1	0.17657	0.060947	0.67807	0.96117	0.9514	1
NAA16	4	0.17979	0.19822	0.95108	0.9947	0.84287	1	-0.13064	-0.14354	0.27008	0.90276	0.88587	1	0.54578	0.72613	0.22482	0.87591	0.46776	1	1.5081	1.6684	0.19714	0.86259	0.095232	1	-0.42479	-0.61882	0.44294	0.99878	0.53604	0.96884	0.54368	0.79591	0.22901	0.86038	0.42608	1	-0.12198	-0.17754	0.9335	0.99166	0.85908	1
TANGO6	4	-1.572	-0.96398	0.0089468	0.41707	0.33506	1	2.0019	1.2432	0.15419	0.87525	0.2138	1	-0.30911	-0.23329	0.3461	0.928	0.81553	1	-1.1861	-0.72737	0.087532	0.78535	0.467	1	0.81967	0.71343	0.86245	0.99878	0.47558	0.96548	0.71668	0.6311	0.14838	0.82131	0.52797	1	0.8543	0.74532	0.28112	0.90358	0.45608	1
CCNJL	4	0.91238	0.26152	0.15074	0.8208	0.79369	1	3.157	0.93208	0.0090514	0.7006	0.3513	1	-0.096589	-0.033226	0.6989	0.97951	0.97349	1	0.80722	0.22809	0.83482	0.99355	0.81958	1	0.067774	0.025176	0.9019	0.99878	0.97991	0.99995	0.11777	0.043933	0.63418	0.95828	0.96496	1	0.03497	0.012978	0.83823	0.97791	0.98965	1
HMBOX1	4	0.22432	0.029303	0.97384	0.99764	0.97662	1	1.6812	0.22098	0.30927	0.92084	0.82511	1	0.60852	0.097441	0.17512	0.83977	0.92238	1	2.1733	0.28948	0.022027	0.67727	0.77221	1	3.5319	0.6241	0.051902	0.99878	0.53256	0.96884	0.86693	0.14939	0.10244	0.77026	0.88125	1	1.0204	0.1752	0.2379	0.90358	0.86092	1
RNASEH2B	4	-0.012103	-0.0080383	0.65746	0.97708	0.99359	1	-0.59574	-0.39262	0.14142	0.86601	0.6946	1	0.049923	0.039604	0.99393	0.99953	0.96841	1	-0.35519	-0.23488	0.25124	0.88568	0.8143	1	-0.53803	-0.46417	0.31371	0.99878	0.64252	0.98276	-0.31609	-0.27387	0.59849	0.9528	0.78419	1	-0.7104	-0.61219	0.12138	0.89391	0.54041	1
SNRNP25	4	1.2076	0.193	0.050332	0.66368	0.84696	1	0.52381	0.082683	0.66787	0.96979	0.9341	1	1.2697	0.26581	0.0095746	0.33092	0.79038	1	-0.31645	-0.050282	0.26464	0.89424	0.9599	1	1.5498	0.37472	0.69586	0.99878	0.70787	0.99482	1.724	0.41949	0.010778	0.37729	0.67486	1	1.7522	0.42334	0.11631	0.8917	0.67205	1
GALNT14	4	0.24283	0.058058	0.94213	0.99382	0.9537	1	1.5467	0.37358	0.39832	0.948	0.70872	1	0.82589	0.25343	0.069638	0.67392	0.79994	1	0.88791	0.21479	0.74651	0.985	0.82993	1	2.8375	0.96076	0.2119	0.99878	0.33667	0.96548	0.4864	0.15526	0.26364	0.87751	0.87661	1	1.8923	0.61746	0.10197	0.89157	0.53693	1
ARMT1	4	0.24594	0.22808	0.93821	0.99297	0.81959	1	1.167	1.0784	0.71794	0.97235	0.28085	1	0.048337	0.05405	0.99744	0.99963	0.9569	1	0.40875	0.37716	0.73704	0.985	0.70606	1	-0.35815	-0.42323	0.52184	0.99878	0.67213	0.98834	-0.41177	-0.48815	0.43572	0.92524	0.62545	1	-0.54048	-0.63711	0.28363	0.90358	0.52406	1
NDNF	4	-0.17255	-0.084719	0.45739	0.94691	0.93248	1	1.5167	0.76014	0.41966	0.948	0.44717	1	-0.54854	-0.32395	0.12735	0.78439	0.74598	1	0.27298	0.13431	0.61806	0.9758	0.89315	1	2.0768	1.3536	0.5119	0.99878	0.17585	0.96548	-0.5601	-0.34743	0.23	0.86038	0.72827	1	-0.12181	-0.075476	0.93371	0.99166	0.93984	1
TNFAIP8L2	4	0.055322	0.051642	0.76367	0.9866	0.95881	1	-0.018116	-0.015951	0.31806	0.9211	0.98727	1	-0.10236	-0.11794	0.6877	0.97784	0.90612	1	0.57092	0.53694	0.90289	0.99355	0.59131	1	-0.66131	-0.77479	0.19772	0.99878	0.43846	0.96548	-0.2174	-0.25675	0.78549	0.97679	0.79737	1	-0.26467	-0.31043	0.69895	0.96327	0.75624	1
OGFRL1	4	-0.46897	-0.82087	0.21687	0.87542	0.41172	1	0.62427	1.0928	0.75085	0.97527	0.27447	1	-0.3263	-0.68434	0.32407	0.92496	0.49376	1	1.2646	2.2421	0.36739	0.93217	0.024958	1	-0.50954	-1.1718	0.34422	0.99878	0.24129	0.96548	-0.14653	-0.33854	0.91985	0.99278	0.73495	1	-0.42268	-0.97103	0.44718	0.93085	0.33153	1
SH3TC2	4	-0.71493	-0.13545	0.10731	0.77748	0.89226	1	0.70616	0.13574	0.82823	0.98623	0.89203	1	-0.26867	-0.064316	0.40193	0.9449	0.94872	1	0.16834	0.032591	0.53445	0.96504	0.974	1	2.8603	0.76736	0.2051	0.99878	0.44287	0.96548	0.94701	0.23986	0.082562	0.73395	0.81044	1	1.4866	0.38024	0.14911	0.90169	0.70376	1
OCEL1	4	1.0357	0.38682	0.094281	0.747	0.69889	1	0.42249	0.1533	0.58829	0.96272	0.87816	1	0.54558	0.24877	0.22498	0.87591	0.80354	1	0.71981	0.26468	0.93329	0.99355	0.79126	1	0.29193	0.14503	0.99079	0.99963	0.88469	0.99995	0.32633	0.1629	0.39094	0.91491	0.8706	1	0.17668	0.087925	0.67786	0.96117	0.92994	1
C1orf54	4	0.91186	0.39069	0.15126	0.82201	0.69603	1	1.3056	0.55729	0.58934	0.96272	0.57733	1	-0.072063	-0.036821	0.74844	0.98312	0.97063	1	-0.5289	-0.2233	0.19814	0.86259	0.8233	1	1.8349	1.0219	0.60467	0.99878	0.30682	0.96548	-0.56869	-0.3127	0.22074	0.85904	0.75451	1	-0.42973	-0.23523	0.43609	0.9298	0.81403	1
EFTUD1	4	-2.6391	-1.7718	0.00047088	0.2437	0.076426	1	-0.88528	-0.59854	0.091299	0.85656	0.54948	1	-0.1551	-0.13584	0.58651	0.96926	0.89195	1	-2.5082	-1.6814	0.0074295	0.54789	0.092686	1	-0.45122	-0.41199	0.4115	0.99878	0.68035	0.98954	-0.34472	-0.31616	0.54827	0.94007	0.75188	1	-0.59828	-0.54446	0.22064	0.90358	0.58612	1
FAM184A	4	0.2595	0.19663	0.91535	0.99027	0.84412	1	0.9201	0.69652	0.96212	0.99906	0.4861	1	0.034881	0.0316	0.97541	0.99803	0.97479	1	-1.3178	-0.99459	0.074818	0.7655	0.31994	1	-0.78394	-0.77092	0.11008	0.99878	0.44075	0.96548	-0.47203	-0.46608	0.3438	0.89985	0.64116	1	-0.46929	-0.46118	0.37896	0.91709	0.64467	1
FAT4	4	0.37447	0.41639	0.7339	0.9866	0.67712	1	1.2965	1.4296	0.59766	0.96272	0.15283	1	-0.41985	-0.55413	0.22058	0.87529	0.57949	1	-0.26899	-0.28123	0.28216	0.90086	0.77853	1	0.80529	1.1086	0.86543	0.99878	0.26759	0.96548	-0.20111	-0.26727	0.81536	0.98217	0.78926	1	0.19405	0.25914	0.65924	0.95834	0.79553	1
SCRN3	4	-0.27632	-0.18683	0.35918	0.93912	0.8518	1	0.1166	0.07805	0.39073	0.94616	0.93779	1	1.245	1.1274	0.010569	0.33721	0.25958	1	-0.95478	-0.637	0.11594	0.79957	0.52412	1	0.24362	0.23241	0.99006	0.99942	0.81622	0.99995	0.4305	0.41176	0.30299	0.88612	0.68051	1	0.29891	0.28659	0.56438	0.94374	0.77443	1
CCDC121	4	0.072795	0.020435	0.78883	0.98749	0.9837	1	0.9341	0.26187	0.94752	0.99725	0.79342	1	0.46029	0.15647	0.3045	0.91845	0.87566	1	0.86153	0.2424	0.77455	0.98648	0.80847	1	1.2325	0.45548	0.77921	0.99878	0.64876	0.98354	-0.16797	-0.061987	0.87872	0.98629	0.95057	1	-0.10362	-0.038053	0.96149	0.99626	0.96965	1
ARMC7	4	-0.01015	-0.0068987	0.66049	0.97708	0.9945	1	-0.72981	-0.49119	0.11594	0.86174	0.62329	1	0.17673	0.14933	0.7339	0.98204	0.8813	1	-1.4218	-0.95687	0.066028	0.75792	0.33863	1	0.48668	0.45412	0.93031	0.99878	0.64974	0.98354	0.48324	0.45376	0.26568	0.87751	0.65	1	0.68849	0.64159	0.33914	0.91577	0.52114	1
TMEM53	4	0.59914	0.15632	0.42427	0.94691	0.87578	1	0.15548	0.03716	0.4127	0.948	0.97036	1	-0.31878	-0.099429	0.3338	0.92701	0.9208	1	0.074544	0.018332	0.46869	0.95501	0.98537	1	-0.15004	-0.049229	0.74012	0.99878	0.96074	0.99995	0.15182	0.050062	0.5873	0.95087	0.96007	1	0.24565	0.080547	0.61042	0.95358	0.9358	1
C22orf46	4	0.11061	0.08382	0.84743	0.98955	0.9332	1	-1.0065	-0.71074	0.077225	0.85656	0.47725	1	0.4741	0.45658	0.29111	0.91489	0.64797	1	0.61222	0.46663	0.94663	0.99525	0.64077	1	1.5174	1.5474	0.70517	0.99878	0.12178	0.96548	-0.09307	-0.09197	0.98252	0.99926	0.92672	1	-0.050058	-0.049157	0.95992	0.99582	0.96079	1
ROGDI	4	0.69682	0.36384	0.31884	0.92236	0.71597	1	2.4391	1.2992	0.055669	0.85656	0.19386	1	-0.21379	-0.13273	0.48559	0.95425	0.8944	1	0.47793	0.24378	0.80516	0.99068	0.8074	1	-0.84167	-0.54273	0.080103	0.99878	0.58732	0.97328	-0.38239	-0.24825	0.48375	0.93244	0.80394	1	-0.44504	-0.28712	0.41296	0.9242	0.77402	1
ARSJ	4	0.34839	0.17947	0.77398	0.9866	0.85757	1	1.9195	1.0111	0.18626	0.87883	0.31196	1	-0.60518	-0.37425	0.095642	0.72178	0.70822	1	-1.8372	-0.92027	0.037514	0.71725	0.35743	1	-0.02848	-0.0197	0.83875	0.99878	0.98428	0.99995	-0.010397	-0.0072491	0.83686	0.98399	0.99422	1	-0.029751	-0.020675	0.93015	0.99097	0.9835	1
CHMP6	4	0.53829	0.79362	0.49631	0.95432	0.42742	1	-1.0798	-1.498	0.068487	0.85656	0.13413	1	-0.1753	-0.30815	0.54994	0.96539	0.75797	1	-1.9312	-2.677	0.032439	0.71543	0.0074285	0.47242	-0.26556	-0.49954	0.62617	0.99878	0.6174	0.97896	-0.36709	-0.69759	0.51023	0.93422	0.48543	1	-0.17234	-0.32462	0.85251	0.97916	0.74547	1
SRD5A3	4	-0.075441	-0.1053	0.575	0.96976	0.91614	1	0.77763	1.0835	0.89724	0.99555	0.27857	1	0.41892	0.71055	0.3506	0.92967	0.47736	1	-1.3741	-1.9016	0.069795	0.76185	0.057225	1	-0.34406	-0.63633	0.53832	0.99878	0.52456	0.96884	-0.18084	-0.33602	0.85533	0.9859	0.73686	1	-0.39011	-0.72061	0.49799	0.93639	0.47115	1
EFCAB1	4	1.2189	0.44107	0.04803	0.66368	0.65916	1	1.2128	0.43424	0.67472	0.96979	0.66411	1	0.21858	0.09624	0.65463	0.97603	0.92333	1	0.91603	0.32893	0.71606	0.98153	0.74221	1	0.42948	0.2143	0.94522	0.99878	0.83031	0.99995	0.59483	0.29812	0.20222	0.85285	0.76561	1	0.39361	0.19745	0.49537	0.93639	0.84348	1
PANK3	4	-0.25649	-0.15071	0.37639	0.94283	0.88021	1	0.45441	0.26189	0.61163	0.96333	0.7934	1	0.32537	0.24193	0.47779	0.95425	0.80884	1	0.67457	0.4075	0.98315	0.99809	0.68364	1	1.5918	1.2487	0.68273	0.99878	0.21176	0.96548	-0.261	-0.19425	0.70209	0.96653	0.84598	1	-0.29179	-0.21579	0.65421	0.95824	0.82915	1
AKIRIN1	4	0.76361	0.11709	0.25888	0.8964	0.90679	1	0.90742	0.13086	0.97379	0.99906	0.89589	1	0.053799	0.010098	0.98629	0.9992	0.99194	1	0.18317	0.026371	0.54549	0.96518	0.97896	1	0.21927	0.043229	0.98007	0.99878	0.96552	0.99995	0.59381	0.11787	0.20285	0.85285	0.90617	1	0.49138	0.09675	0.43504	0.9298	0.92292	1
MCPH1	4	-0.28359	-0.56238	0.35285	0.93787	0.57386	1	0.47898	0.94537	0.63051	0.96536	0.34447	1	-0.14851	-0.35453	0.59912	0.96952	0.72294	1	0.041772	0.082759	0.44797	0.95388	0.93404	1	-0.76102	-1.9325	0.12405	0.99878	0.053296	0.96548	-0.62223	-1.5863	0.16879	0.84171	0.11267	1	-0.90685	-2.2991	0.032805	0.82114	0.021501	1
MAP7D3	4	0.24614	0.057538	0.93779	0.99297	0.95412	1	1.6583	0.3935	0.32339	0.92304	0.69395	1	0.54781	0.16074	0.22351	0.87591	0.8723	1	1.5678	0.38165	0.16538	0.84213	0.70272	1	2.914	0.94119	0.186	0.99878	0.34661	0.96548	-0.053442	-0.016083	0.91184	0.99198	0.98717	1	-0.12077	-0.036125	0.93544	0.99237	0.97118	1
USB1	4	-0.085981	-0.16376	0.56108	0.96744	0.86992	1	1.0088	1.9214	0.87548	0.99354	0.054677	1	-0.56839	-1.2784	0.11432	0.7621	0.20112	1	-2.3321	-4.4414	0.013132	0.59716	8.94e-06	0.0025127	-0.54481	-1.355	0.30749	0.99878	0.17543	0.96548	-0.33708	-0.84184	0.56135	0.94254	0.39988	1	-0.34	-0.84485	0.57579	0.94609	0.39819	1
RHBDF2	4	-1.1574	-2.9942	0.02909	0.58508	0.0027519	0.70129	-0.98564	-2.5478	0.079108	0.85656	0.010842	1	-0.30624	-0.93674	0.35002	0.92967	0.34889	1	-1.2815	-3.3132	0.0778	0.76768	0.00092226	0.0958	-0.88142	-2.9557	0.063465	0.99878	0.0031196	0.96548	-0.50335	-1.6948	0.30105	0.88536	0.090108	1	-0.31139	-1.0434	0.62371	0.95753	0.29678	1
TMEM204	4	0.54874	0.089077	0.48381	0.95177	0.92902	1	1.9297	0.31698	0.18129	0.87754	0.75126	1	0.0032845	0.00064426	0.90886	0.99479	0.99949	1	0.8852	0.14339	0.75001	0.985	0.88598	1	3.1808	0.6997	0.11343	0.99878	0.48412	0.9671	0.36496	0.072975	0.35588	0.90588	0.94183	1	1.707	0.35608	0.12138	0.89391	0.72178	1
HECTD3	4	1.3057	0.40282	0.034898	0.61816	0.68708	1	1.9324	0.58968	0.17993	0.87754	0.55541	1	0.4905	0.18256	0.27426	0.90786	0.85514	1	2.0064	0.62278	0.042223	0.7203	0.53343	1	2.4422	0.99871	0.36206	0.99878	0.31794	0.96548	0.40217	0.15936	0.32533	0.89284	0.87339	1	0.20174	0.079333	0.65076	0.95806	0.93677	1
BEND5	4	0.16796	0.093268	0.93355	0.99297	0.92569	1	0.009662	0.005228	0.33548	0.92632	0.99583	1	0.22732	0.15374	0.64009	0.97453	0.87782	1	0.8739	0.48916	0.76199	0.98612	0.62473	1	1.8923	1.3823	0.58306	0.99878	0.16689	0.96548	-0.40376	-0.28842	0.4476	0.9267	0.77302	1	-0.41603	-0.2956	0.4566	0.9319	0.76754	1
RPAP3	4	1.6513	1.0064	0.0086852	0.41584	0.3142	1	1.3269	0.76161	0.57191	0.96131	0.44629	1	0.75266	0.56782	0.095223	0.72178	0.57015	1	2.3017	1.4232	0.013132	0.59716	0.15468	1	1.0016	0.83014	0.82614	0.99878	0.40646	0.96548	1.0115	0.84293	0.069429	0.70654	0.39927	1	0.88889	0.73643	0.27097	0.90358	0.46147	1
ARHGAP10	4	0.0071146	0.0035648	0.69319	0.98314	0.99716	1	0.71141	0.34972	0.8331	0.98668	0.72655	1	-0.21958	-0.13457	0.47596	0.95425	0.89295	1	0.49387	0.24875	0.82054	0.99207	0.80356	1	2.1249	1.4213	0.4937	0.99878	0.15523	0.96548	-0.050619	-0.031908	0.90666	0.99069	0.97455	1	-0.12608	-0.079001	0.92644	0.99055	0.93703	1
DYNC2H1	4	-0.22084	-0.18585	0.41009	0.94691	0.85256	1	1.0079	0.8485	0.87647	0.99354	0.39616	1	0.25046	0.25264	0.59828	0.96952	0.80055	1	-0.0050944	-0.0042854	0.41312	0.94213	0.99658	1	-0.70243	-0.76555	0.16606	0.99878	0.44394	0.96548	-0.31595	-0.34575	0.59886	0.9528	0.72953	1	-0.51003	-0.55544	0.32203	0.91172	0.57859	1
PPP1R3B	4	-0.16617	-0.28077	0.4645	0.94691	0.77889	1	0.64462	1.0836	0.76958	0.97923	0.27855	1	-0.52443	-1.0608	0.14168	0.80341	0.28877	1	0.2619	0.44286	0.60943	0.9757	0.65787	1	-0.90961	-1.9526	0.053158	0.99878	0.050861	0.96548	-0.91663	-1.9746	0.022759	0.5093	0.048317	1	-0.57992	-1.2449	0.24026	0.90358	0.21318	1
NEIL1	4	-0.31087	-0.3115	0.328	0.92732	0.75542	1	1.0902	1.0952	0.79401	0.98284	0.27343	1	0.65718	0.80589	0.14399	0.80614	0.42031	1	0.58541	0.58902	0.91812	0.99355	0.55585	1	-0.23884	-0.31799	0.65296	0.99878	0.75049	0.99995	-0.15957	-0.21341	0.89541	0.98971	0.83101	1	-0.086778	-0.11542	0.98603	0.99805	0.90811	1
HSPBAP1	4	-1.2039	-0.4193	0.025899	0.57827	0.675	1	0.35893	0.12562	0.54131	0.95502	0.90003	1	0.1131	0.048226	0.86114	0.98735	0.96154	1	0.94107	0.33534	0.68765	0.97871	0.73737	1	2.2123	1.0303	0.45859	0.99878	0.30289	0.96548	-0.36699	-0.1683	0.51028	0.93422	0.86635	1	-0.059964	-0.027381	0.97525	0.99805	0.97816	1
ICE2	4	0.66999	0.2005	0.34762	0.93411	0.84109	1	2.3704	0.7397	0.065296	0.85656	0.45948	1	0.48409	0.18239	0.28117	0.91037	0.85527	1	-0.034899	-0.0098104	0.39586	0.93999	0.99217	1	2.7558	1.1547	0.23989	0.99878	0.24823	0.96548	0.50067	0.19394	0.2537	0.87105	0.84623	1	0.33673	0.12952	0.53503	0.94015	0.89694	1
DHX40	4	-0.24387	-0.16298	0.38775	0.94497	0.87053	1	1.446	0.97659	0.47376	0.948	0.32877	1	-0.46031	-0.3683	0.18657	0.8492	0.71265	1	-0.02513	-0.016751	0.40182	0.94106	0.98664	1	-0.31077	-0.27015	0.57652	0.99878	0.78705	0.99995	-0.2811	-0.24533	0.66379	0.96179	0.8062	1	-0.67774	-0.58781	0.14613	0.89629	0.55666	1
PLEKHF2	4	-0.13177	-0.078183	0.50228	0.95545	0.93768	1	-0.032266	-0.01751	0.31256	0.92084	0.98603	1	-0.41593	-0.30874	0.22409	0.87591	0.75752	1	0.99122	0.63202	0.63444	0.97651	0.52737	1	2.0383	1.6754	0.52713	0.99878	0.09386	0.96548	-0.5789	-0.42502	0.21028	0.8583	0.67082	1	-0.31096	-0.22734	0.62455	0.95753	0.82016	1
PARP8	4	1.0625	0.48751	0.085753	0.73064	0.6259	1	1.8009	0.81787	0.24156	0.8943	0.41343	1	0.67633	0.37897	0.13169	0.79076	0.70471	1	1.5528	0.71468	0.17381	0.84788	0.47481	1	0.12107	0.071529	0.93313	0.99878	0.94298	0.99995	0.14057	0.08334	0.60278	0.95342	0.93358	1	0.15193	0.089687	0.70298	0.96345	0.92854	1
C3orf52	4	0.44608	0.40468	0.62298	0.97481	0.68571	1	0.77196	0.69689	0.89123	0.99555	0.48587	1	-0.38996	-0.42239	0.25093	0.8924	0.67274	1	0.69323	0.6284	0.96275	0.99562	0.52974	1	0.60761	0.71783	0.90399	0.99878	0.47286	0.96548	-0.22713	-0.26839	0.76744	0.97652	0.7884	1	-0.23056	-0.2711	0.75723	0.97082	0.78631	1
ZCCHC6	4	1.1514	0.34655	0.061633	0.69911	0.72893	1	2.507	0.76185	0.046408	0.85125	0.44615	1	0.29559	0.10663	0.52148	0.9575	0.91508	1	0.54031	0.15614	0.86977	0.99355	0.87592	1	-0.090742	-0.034124	0.79161	0.99878	0.97278	0.99995	0.505	0.19169	0.2514	0.87041	0.84798	1	-0.066541	-0.024963	0.98509	0.99805	0.98008	1
NLRX1	4	0.062307	0.024336	0.77398	0.9866	0.98058	1	0.85235	0.32926	0.97159	0.99906	0.74196	1	-0.45774	-0.21772	0.18877	0.8492	0.82765	1	0.58636	0.23038	0.91927	0.99355	0.8178	1	1.5823	0.81976	0.68561	0.99878	0.41235	0.96548	-0.07191	-0.036673	0.94574	0.99499	0.97075	1	-0.3478	-0.17754	0.56234	0.94349	0.85908	1
FN3KRP	4	-1.2339	-0.48305	0.023387	0.55805	0.62906	1	1.0868	0.44735	0.7971	0.98295	0.65462	1	0.39829	0.21378	0.37629	0.94038	0.83072	1	-0.086287	-0.034676	0.36745	0.93217	0.97234	1	-0.0038926	-0.0021497	0.85769	0.99878	0.99828	0.99995	0.35792	0.19817	0.36227	0.90807	0.84291	1	0.18337	0.10129	0.67106	0.95989	0.91932	1
ZNF329	4	-0.23008	-0.22455	0.40255	0.94691	0.82233	1	0.71443	0.69668	0.83561	0.98679	0.486	1	0.31945	0.37753	0.48564	0.95425	0.70578	1	-0.4927	-0.47919	0.20766	0.86874	0.6318	1	-0.42091	-0.54229	0.44802	0.99878	0.58762	0.97328	-0.12055	-0.15604	0.9695	0.99795	0.876	1	-0.31178	-0.4013	0.62293	0.95753	0.6882	1
VEPH1	4	0.13123	0.11738	0.87773	0.98955	0.90656	1	0.36763	0.3222	0.54759	0.95553	0.7473	1	0.20577	0.22434	0.67687	0.97684	0.82249	1	-0.45421	-0.39702	0.21985	0.87495	0.69136	1	-0.48622	-0.56052	0.36954	0.99878	0.57512	0.9726	-0.26863	-0.31122	0.68718	0.96469	0.75563	1	-0.368	-0.42369	0.53194	0.94015	0.67179	1
FASTKD1	4	0.67836	0.11645	0.33951	0.93126	0.90729	1	1.5446	0.26408	0.39962	0.948	0.79171	1	-0.17537	-0.035862	0.54973	0.96539	0.97139	1	0.96999	0.16623	0.65741	0.97871	0.86797	1	2.1366	0.47666	0.48951	0.99878	0.6336	0.98043	0.20615	0.044416	0.51839	0.93422	0.96457	1	0.074726	0.016	0.79035	0.97475	0.98723	1
OGFOD2	4	0.73251	0.17093	0.28614	0.91072	0.86428	1	1.9689	0.46086	0.16559	0.87754	0.6449	1	0.6671	0.18933	0.13802	0.80018	0.84984	1	1.7153	0.40421	0.10658	0.79802	0.68606	1	2.5499	0.78679	0.31764	0.99878	0.43141	0.96548	0.23227	0.0688	0.48768	0.93313	0.94515	1	1.697	0.51303	0.12206	0.89391	0.60793	1
SMC6	4	-1.4339	-0.985	0.013289	0.47212	0.32462	1	0.66101	0.4549	0.78538	0.98171	0.64918	1	1.0971	0.97621	0.020196	0.44688	0.32896	1	0.59105	0.40832	0.92366	0.99355	0.68304	1	1.218	1.2367	0.78355	0.99878	0.2162	0.96548	0.87184	0.8902	0.1014	0.76941	0.37336	1	1.2101	1.2259	0.19526	0.90358	0.22022	1
VTCN1	4	0.27344	0.066879	0.894	0.98955	0.94668	1	1.7788	0.43655	0.25187	0.89605	0.66244	1	0.042468	0.012512	0.99063	0.99937	0.99002	1	1.1206	0.27508	0.5006	0.95747	0.78326	1	2.6228	0.84906	0.28986	0.99878	0.39585	0.96548	0.044512	0.014202	0.73986	0.97284	0.98867	1	0.26262	0.083458	0.59551	0.94839	0.93349	1
C22orf29	4	-0.0042041	-0.0047062	0.66902	0.97775	0.99625	1	0.83029	0.92447	0.9493	0.99747	0.35524	1	-0.86171	-1.1451	0.025271	0.49036	0.25218	1	0.61305	0.68989	0.94747	0.99525	0.49026	1	-0.19819	-0.28174	0.69513	0.99878	0.77814	0.99995	-0.91749	-1.3081	0.022498	0.50822	0.19085	1	-0.71455	-1.0128	0.11751	0.89334	0.31116	1
CENPU	4	-0.049738	-0.014198	0.60828	0.97355	0.98867	1	0.23892	0.06485	0.46063	0.948	0.94829	1	0.11307	0.040746	0.86125	0.98735	0.9675	1	-0.038954	-0.010845	0.39387	0.93942	0.99135	1	2.7551	1.1024	0.24005	0.99878	0.27027	0.96548	0.36126	0.13084	0.3597	0.90795	0.8959	1	1.4985	0.56171	0.14733	0.89796	0.57431	1
ZDHHC14	4	-0.039361	-0.0062543	0.6211	0.97473	0.99501	1	1.4153	0.22847	0.49767	0.948	0.81928	1	0.51448	0.10375	0.25161	0.8924	0.91737	1	1.0125	0.16541	0.61042	0.9757	0.86862	1	3.1309	0.70038	0.12515	0.99878	0.48369	0.96663	1.3589	0.2889	0.027364	0.55393	0.77266	1	0.71313	0.14864	0.32967	0.91398	0.88183	1
MSANTD2	4	0.37668	0.45588	0.7305	0.9866	0.64848	1	1.1089	1.3383	0.77628	0.98019	0.1808	1	-1.2275	-1.7328	0.0039764	0.21111	0.083136	1	-1.1363	-1.355	0.092555	0.78938	0.17541	1	-0.64534	-0.99905	0.21195	0.99878	0.31777	0.96548	-0.8472	-1.3163	0.040077	0.62156	0.18809	1	-0.58276	-0.90122	0.2368	0.90358	0.36747	1
SAP30L	4	0.6665	0.075851	0.35097	0.93635	0.93954	1	1.8841	0.21483	0.20285	0.8838	0.8299	1	0.44547	0.061205	0.31921	0.92121	0.9512	1	0.83716	0.094943	0.80197	0.9904	0.92436	1	3.5057	0.52778	0.055669	0.99878	0.59765	0.97378	0.62036	0.089724	0.18935	0.85062	0.92851	1	2.2586	0.33541	0.068854	0.87976	0.73732	1
STEAP4	4	0.59281	0.092594	0.43049	0.94691	0.92623	1	-0.30865	-0.046311	0.20965	0.88495	0.96306	1	0.40858	0.078081	0.36462	0.93648	0.93776	1	0.99926	0.15616	0.62554	0.97651	0.87591	1	3.4197	0.7289	0.06786	0.99878	0.46606	0.96548	0.41939	0.085459	0.31099	0.888	0.9319	1	0.20814	0.042135	0.64506	0.95806	0.96639	1
GAL3ST4	4	-0.29264	-0.19706	0.34385	0.93246	0.84378	1	0.4585	0.30281	0.61461	0.96334	0.76203	1	-0.17356	-0.1471	0.55324	0.96617	0.88305	1	-0.61742	-0.39932	0.17684	0.8495	0.68965	1	1.6	1.4489	0.68001	0.99878	0.14737	0.96548	-0.016516	-0.014126	0.84738	0.98558	0.98873	1	-0.59135	-0.50279	0.22801	0.90358	0.61511	1
QTRTD1	4	0.068969	0.1196	0.78313	0.9866	0.9048	1	0.23255	0.39983	0.4567	0.948	0.68928	1	-0.043661	-0.090846	0.80657	0.98472	0.92762	1	1.0833	1.8952	0.53712	0.96504	0.058065	1	-0.49292	-1.1105	0.36337	0.99878	0.26678	0.96548	-0.27466	-0.62134	0.67525	0.96302	0.53438	1	-0.47953	-1.0804	0.36562	0.91709	0.27995	1
ZNF322	4	0.20235	0.24031	0.99074	0.99869	0.81009	1	0.4437	0.52126	0.6032	0.96272	0.60218	1	0.19951	0.28729	0.68995	0.9782	0.77389	1	-0.12054	-0.14181	0.35013	0.92561	0.88723	1	-0.2919	-0.45574	0.59787	0.99878	0.64858	0.98354	-0.18834	-0.29539	0.84032	0.98437	0.7677	1	-0.31148	-0.48559	0.6235	0.95753	0.62726	1
YRDC	4	0.48861	0.018277	0.56218	0.96744	0.98542	1	1.6816	0.062222	0.309	0.92084	0.95039	1	0.26553	0.012837	0.5727	0.96887	0.98976	1	0.63791	0.024495	0.97614	0.99738	0.98046	1	2.5184	0.15366	0.33077	0.99878	0.87788	0.99995	2.7177	0.1662	0.00094177	0.13483	0.868	1	2.7227	0.16581	0.037357	0.82114	0.8683	1
MANEA	4	0.027691	0.016123	0.72411	0.9866	0.98714	1	0.36818	0.21433	0.548	0.95553	0.83029	1	0.32112	0.22391	0.4836	0.95425	0.82282	1	1.1498	0.66966	0.47371	0.95501	0.50307	1	-0.27511	-0.20996	0.6155	0.99878	0.8337	0.99995	0.025332	0.019413	0.77058	0.97672	0.98451	1	-0.032208	-0.024561	0.93371	0.99166	0.9804	1
GALNT12	4	0.19612	0.23112	0.97996	0.99869	0.81722	1	0.89928	1.0502	0.98132	0.99906	0.2936	1	-0.25491	-0.35891	0.42102	0.94833	0.71966	1	-1.134	-1.281	0.093026	0.79024	0.20018	1	-0.59004	-0.87293	0.26124	0.99878	0.3827	0.96548	-0.65843	-0.97681	0.13802	0.8147	0.32866	1	-0.6807	-1.0043	0.14388	0.89619	0.31525	1
ZC2HC1C	4	0.12699	0.047401	0.87213	0.98955	0.96219	1	0.24982	0.091059	0.46795	0.948	0.92745	1	0.25831	0.11776	0.58494	0.96926	0.90626	1	0.8156	0.30681	0.82457	0.99207	0.75899	1	2.2367	1.1087	0.44807	0.99878	0.26755	0.96548	-0.10084	-0.048489	0.99482	0.99984	0.96133	1	-0.22179	-0.10602	0.77188	0.97282	0.91557	1
C14orf169	4	-0.97511	-0.37452	0.049077	0.66368	0.70802	1	0.76461	0.31077	0.88395	0.99494	0.75598	1	-0.38889	-0.19844	0.25171	0.8924	0.8427	1	1.2451	0.54997	0.38398	0.93348	0.58234	1	2.3424	1.3378	0.40318	0.99878	0.18096	0.96548	0.11967	0.060356	0.6314	0.95725	0.95187	1	-0.51635	-0.25457	0.31335	0.90634	0.79905	1
ZMAT4	4	-0.023878	-0.0025149	0.64166	0.97622	0.99799	1	-1.3526	-0.13944	0.040234	0.84705	0.8891	1	0.87641	0.11697	0.055198	0.62192	0.90688	1	1.5022	0.16291	0.20054	0.86259	0.87059	1	3.61	0.53726	0.043321	0.99102	0.59109	0.97362	0.67417	0.09601	0.16596	0.83901	0.92351	1	0.56426	0.079816	0.39434	0.91964	0.93638	1
ZYG11B	4	-0.71824	-0.39856	0.10642	0.7766	0.69022	1	0.77218	0.43624	0.89144	0.99555	0.66266	1	-0.29194	-0.20415	0.36923	0.93838	0.83823	1	0.047127	0.026585	0.45116	0.95501	0.97879	1	2.1711	1.6838	0.47465	0.99878	0.092219	0.96548	0.91471	0.68153	0.089782	0.74134	0.49554	1	-0.18295	-0.1332	0.83524	0.97791	0.89403	1
OGFOD3	4	0.797	0.18464	0.23079	0.88297	0.85351	1	0.54353	0.11791	0.68257	0.97001	0.90614	1	0.38597	0.10941	0.39277	0.94393	0.91288	1	1.1049	0.25493	0.51635	0.96255	0.79878	1	2.9963	0.947	0.16094	0.99878	0.34364	0.96548	0.051065	0.0149	0.7294	0.97138	0.98811	1	0.99769	0.29299	0.24266	0.90358	0.76953	1
C11orf80	4	0.2384	0.43071	0.95019	0.9947	0.66668	1	-0.32601	-0.57503	0.20531	0.88481	0.56527	1	-0.12052	-0.26182	0.65244	0.97598	0.79346	1	0.95845	1.7443	0.66949	0.97871	0.081115	1	-0.43172	-1.0091	0.43463	0.99878	0.31293	0.96548	-0.62862	-1.4824	0.16303	0.83786	0.13823	1	-0.48869	-1.1448	0.35259	0.91709	0.25231	1
LRRK1	4	-0.14517	-0.080278	0.48731	0.95225	0.93602	1	0.91086	0.50304	0.97101	0.99906	0.61493	1	0.39015	0.27315	0.38743	0.94393	0.78474	1	1.2729	0.73916	0.35976	0.9277	0.45981	1	-0.41986	-0.29179	0.44912	0.99878	0.77044	0.99995	0.003596	0.0025221	0.81133	0.98096	0.99799	1	-0.083443	-0.058082	0.99048	0.99805	0.95368	1
PRKRIP1	4	0.69775	1.3146	0.31806	0.92236	0.18863	1	0.77743	1.3955	0.89703	0.99555	0.16288	1	-0.025657	-0.058099	0.84199	0.98524	0.95367	1	-2.3955	-4.0368	0.010464	0.59644	5.42e-05	0.010153	-0.22078	-0.51712	0.67169	0.99878	0.60508	0.97505	-0.11102	-0.26121	0.98619	0.99926	0.79393	1	-0.28839	-0.67287	0.65987	0.95834	0.50103	1
NOL9	4	-1.6596	-2.6249	0.0070109	0.39181	0.0086682	1	-1.1356	-1.7958	0.061738	0.85656	0.072529	1	-0.57653	-1.0836	0.10982	0.75655	0.27855	1	-1.8272	-2.8895	0.037985	0.71725	0.003858	0.28851	0.16643	0.34575	0.95642	0.99878	0.72953	0.99995	0.29948	0.62483	0.41783	0.92424	0.53208	1	0.48707	1.0112	0.43729	0.9298	0.31191	1
COLGALT1	4	-1.2273	-0.13958	0.024067	0.56967	0.88899	1	-0.092839	-0.010567	0.28593	0.908	0.99157	1	-0.67965	-0.095602	0.065296	0.65308	0.92384	1	-0.23776	-0.027327	0.29619	0.90878	0.9782	1	3.6222	0.59205	0.042013	0.99102	0.55382	0.9697	0.084651	0.013159	0.67959	0.96316	0.9895	1	0.25801	0.039904	0.5997	0.949	0.96817	1
MORC4	4	0.15666	0.027508	0.91587	0.99029	0.97805	1	1.9949	0.35796	0.15649	0.87525	0.72037	1	0.42447	0.091913	0.34448	0.928	0.92677	1	0.89202	0.15828	0.74185	0.985	0.87424	1	3.2407	0.77442	0.10077	0.99878	0.43868	0.96548	0.30418	0.068856	0.41296	0.92294	0.9451	1	-0.047063	-0.010556	0.9548	0.99466	0.99158	1
IPO4	4	1.3777	1.0189	0.025585	0.57827	0.30826	1	1.7971	1.3225	0.24319	0.8943	0.18599	1	0.31131	0.27766	0.49746	0.95569	0.78128	1	0.84458	0.62024	0.79407	0.98939	0.5351	1	-0.15455	-0.15165	0.73615	0.99878	0.87947	0.99995	0.67295	0.66421	0.16627	0.83901	0.50655	1	0.18361	0.18002	0.67075	0.95989	0.85714	1
GTDC1	4	-0.00073265	-0.00026955	0.67451	0.97926	0.99978	1	2.5506	0.99413	0.041176	0.84705	0.32016	1	-0.095426	-0.043534	0.70088	0.97951	0.96528	1	0.97255	0.36501	0.65474	0.97871	0.7151	1	1.8705	0.94804	0.59117	0.99878	0.34311	0.96548	0.019664	0.009884	0.78125	0.97679	0.99211	1	0.30681	0.15252	0.55716	0.94278	0.87877	1
IGFLR1	4	-0.034787	-0.022057	0.62675	0.97489	0.9824	1	0.47507	0.29761	0.62753	0.96536	0.766	1	0.27188	0.2132	0.56176	0.96829	0.83117	1	1.2286	0.79629	0.40004	0.94086	0.42587	1	1.4212	1.2106	0.73123	0.99878	0.22604	0.96548	0.013818	0.011654	0.79093	0.97724	0.9907	1	-0.30401	-0.25453	0.63569	0.95806	0.79909	1
CCDC51	4	-0.49541	-0.63174	0.20269	0.86565	0.52756	1	-1.3274	-1.7308	0.042013	0.84705	0.08348	1	-0.12454	-0.19411	0.64469	0.97453	0.84609	1	-1.5819	-2.0203	0.053838	0.73748	0.043353	1	-0.048759	-0.08617	0.82284	0.99878	0.93133	0.99995	0.34673	0.611	0.37242	0.90976	0.5412	1	0.20068	0.3537	0.65191	0.95824	0.72357	1
NPEPL1	4	0.32111	0.065911	0.81897	0.98955	0.94745	1	3.3379	0.73514	0.0054413	0.63784	0.46225	1	0.29289	0.075161	0.52619	0.95867	0.94009	1	1.1266	0.23688	0.49458	0.95613	0.81275	1	0.17965	0.04613	0.96259	0.99878	0.96321	0.99995	0.076518	0.019631	0.69105	0.96515	0.98434	1	0.26576	0.068005	0.593	0.94814	0.94578	1
PPCS	4	-1.2445	-0.84358	0.022341	0.54814	0.3989	1	-0.673	-0.45723	0.12567	0.86246	0.6475	1	1.5354	1.3556	0.0028253	0.1821	0.17523	1	0.96228	0.65876	0.66552	0.97871	0.51005	1	0.62947	0.61639	0.89986	0.99878	0.53764	0.96884	0.94851	0.9347	0.082248	0.73395	0.34994	1	0.78856	0.77116	0.30168	0.90358	0.44061	1
TBL1XR1	4	0.20215	0.09169	0.99048	0.99869	0.92694	1	0.62887	0.27519	0.75498	0.97581	0.78317	1	0.4311	0.24741	0.33652	0.92725	0.80459	1	1.6136	0.77401	0.14644	0.82518	0.43893	1	2.2624	1.4004	0.43745	0.99878	0.16138	0.96548	-0.16733	-0.097189	0.87982	0.98629	0.92258	1	1.6687	0.99986	0.12499	0.89391	0.31738	1
AAGAB	4	0.62643	0.26942	0.39418	0.94672	0.7876	1	0.78563	0.3198	0.90488	0.99555	0.74912	1	-0.51052	-0.25661	0.15005	0.80864	0.79748	1	-1.1387	-0.43762	0.092189	0.78696	0.66166	1	2.3937	1.3654	0.38215	0.99878	0.17213	0.96548	0.13079	0.068997	0.61539	0.95527	0.94499	1	1.6117	0.882	0.13206	0.89619	0.37778	1
VPS37B	4	0.77353	0.23428	0.25056	0.89297	0.81477	1	1.5614	0.46967	0.38644	0.945	0.63859	1	0.096979	0.035117	0.89416	0.99067	0.97199	1	1.139	0.34481	0.48302	0.95501	0.73024	1	2.3267	0.9206	0.40998	0.99878	0.35726	0.96548	0.036198	0.013789	0.75184	0.97471	0.989	1	0.78343	0.29974	0.30372	0.90358	0.76437	1
ANKRD55	4	1.0046	0.28236	0.10647	0.7766	0.77767	1	0.9193	0.24737	0.96311	0.99906	0.80462	1	0.18172	0.061588	0.72448	0.98204	0.95089	1	0.66664	0.1824	0.99215	0.99863	0.85527	1	-0.065028	-0.023097	0.81008	0.99878	0.98157	0.99995	0.13622	0.048565	0.60828	0.95408	0.96127	1	-0.098557	-0.035025	0.96866	0.99742	0.97206	1
SUV39H2	4	0.59202	0.22407	0.43122	0.94691	0.82271	1	1.4558	0.55038	0.46497	0.948	0.58206	1	0.21247	0.096718	0.66447	0.97625	0.92295	1	0.5157	0.1947	0.84356	0.99355	0.84563	1	-0.24426	-0.12049	0.64736	0.99878	0.9041	0.99995	-0.11072	-0.054838	0.9865	0.99926	0.95627	1	-0.14998	-0.073912	0.8906	0.98638	0.94108	1
ZNF768	4	-0.22675	-0.22297	0.40501	0.94691	0.82356	1	0.61411	0.60075	0.7418	0.97497	0.54801	1	0.37738	0.46181	0.40397	0.94626	0.64422	1	1.5596	1.5923	0.17015	0.84549	0.11133	1	1.4407	1.8959	0.72652	0.99878	0.057971	0.96548	-0.069298	-0.090178	0.94051	0.99463	0.92815	1	-0.19261	-0.24921	0.81939	0.97688	0.8032	1
THAP9	4	-0.073776	-0.027793	0.57699	0.97018	0.97783	1	1.116	0.42188	0.76974	0.97923	0.67311	1	-0.033723	-0.015526	0.82593	0.98524	0.98761	1	0.76251	0.29152	0.8839	0.99355	0.77066	1	2.4274	1.2328	0.36886	0.99878	0.21764	0.96548	-0.40777	-0.19895	0.442	0.9267	0.8423	1	-0.49542	-0.24024	0.34291	0.91641	0.81014	1
WDR59	4	0.55356	0.15776	0.47763	0.94971	0.87464	1	0.38188	0.10124	0.55883	0.95822	0.91936	1	0.26678	0.093351	0.57071	0.96887	0.92562	1	0.70361	0.1976	0.95166	0.99525	0.84336	1	2.8151	1.096	0.21954	0.99878	0.27306	0.96548	0.042958	0.015259	0.74185	0.97284	0.98783	1	1.1757	0.42501	0.20306	0.90358	0.67083	1
LIN28A	4	0.24376	0.26132	0.94088	0.99343	0.79385	1	-0.68533	-0.72668	0.12337	0.86236	0.46742	1	0.36499	0.4716	0.42123	0.94833	0.63721	1	-0.85519	-0.90824	0.13023	0.80823	0.36375	1	-0.61326	-0.85972	0.24046	0.99878	0.38994	0.96548	-0.28539	-0.40191	0.65521	0.96028	0.68775	1	-0.44919	-0.62912	0.40731	0.92257	0.52927	1
PALB2	4	-1.8507	-4.1209	0.004081	0.35965	3.77e-05	0.032781	-0.47233	-1.0577	0.16994	0.87754	0.29019	1	-0.30569	-0.85906	0.35065	0.92967	0.3903	1	0.10992	0.25499	0.49192	0.95501	0.79873	1	-0.9363	-2.7491	0.044315	0.99102	0.0059761	0.96548	-0.48816	-1.4424	0.32078	0.8909	0.14919	1	-0.70025	-2.0547	0.12902	0.89619	0.039911	1
SH3D21	4	-2.5607	-3.1535	0.00057552	0.2437	0.0016135	0.50556	1.1438	1.4138	0.74117	0.97497	0.15743	1	-0.52301	-0.76439	0.14226	0.80341	0.44463	1	-2.1725	-2.6754	0.020457	0.67327	0.0074648	0.47243	-0.077019	-0.12467	0.80123	0.99878	0.90078	0.99995	-0.2862	-0.46523	0.65416	0.96028	0.64177	1	-0.047604	-0.076984	0.95558	0.99472	0.93864	1
NSUN7	4	0.10503	0.040331	0.8388	0.98955	0.96783	1	1.2204	0.46939	0.66871	0.96979	0.63879	1	0.18071	0.086359	0.72704	0.98204	0.93118	1	0.73026	0.28355	0.92026	0.99355	0.77676	1	-0.32342	-0.1596	0.56182	0.99878	0.87319	0.99995	-0.27484	-0.13637	0.67504	0.96302	0.89153	1	-0.23081	-0.11398	0.75671	0.97082	0.90925	1
NARS2	4	-0.36068	-0.48732	0.28944	0.91281	0.62603	1	0.59629	0.80489	0.72746	0.97467	0.42088	1	0.083991	0.14079	0.92162	0.99622	0.88804	1	-1.7943	-2.4418	0.04013	0.71816	0.014616	0.76324	0.25917	0.48842	0.99665	0.99969	0.62525	0.97929	0.094997	0.18117	0.66635	0.96217	0.85623	1	0.25982	0.49098	0.59828	0.94896	0.62344	1
E2F8	4	0.40153	0.063557	0.69037	0.98229	0.94932	1	1.4349	0.22659	0.4815	0.948	0.82074	1	-0.13531	-0.025827	0.62403	0.97259	0.9794	1	1.36	0.22077	0.29142	0.90613	0.82527	1	3.2393	0.69646	0.10103	0.99878	0.48614	0.9671	0.45948	0.08937	0.28091	0.88063	0.92879	1	1.7244	0.35075	0.11924	0.89391	0.72577	1
KCTD17	4	0.20748	0.059149	0.99906	0.99979	0.95283	1	2.6017	0.75787	0.036624	0.84236	0.44853	1	0.56588	0.19801	0.2074	0.86645	0.84304	1	0.42322	0.12026	0.75038	0.985	0.90428	1	2.3477	0.89524	0.40062	0.99878	0.37066	0.96548	-0.012912	-0.004811	0.84131	0.98469	0.99616	1	0.22671	0.084127	0.62732	0.95753	0.93296	1
TBC1D17	4	0.48431	0.14645	0.56846	0.9683	0.88357	1	0.88806	0.26398	0.99247	0.99906	0.7918	1	0.36395	0.13372	0.4227	0.94833	0.89362	1	1.1897	0.36236	0.43588	0.95241	0.71708	1	2.5919	1.0453	0.30079	0.99878	0.29589	0.96548	0.66278	0.25939	0.17077	0.84171	0.79533	1	0.09295	0.035994	0.76869	0.97212	0.97129	1
TEFM	4	-0.21771	-0.035488	0.41255	0.94691	0.97169	1	-0.67752	-0.10563	0.12484	0.86236	0.91587	1	0.54566	0.12166	0.22493	0.87591	0.90317	1	1.537	0.27602	0.18218	0.85406	0.78254	1	0.38267	0.087425	0.95909	0.99878	0.93033	0.99995	0.88083	0.20304	0.098676	0.76418	0.8391	1	0.86264	0.19723	0.27866	0.90358	0.84364	1
BBS10	4	-0.50988	-0.09691	0.19379	0.85622	0.9228	1	0.66696	0.12705	0.79088	0.98245	0.8989	1	-0.37689	-0.087102	0.26574	0.90181	0.93059	1	0.3117	0.059831	0.65196	0.97798	0.95229	1	3.1072	0.79418	0.13054	0.99878	0.42709	0.96548	0.12243	0.030135	0.62711	0.95605	0.97596	1	1.0584	0.26234	0.22801	0.90358	0.79306	1
TTLL7	4	0.19019	0.050011	0.97002	0.9971	0.96011	1	1.3272	0.34969	0.5715	0.96131	0.72657	1	-0.035349	-0.011255	0.82227	0.98472	0.99102	1	0.055241	0.014254	0.45707	0.95501	0.98863	1	2.592	0.90653	0.30079	0.99878	0.36465	0.96548	0.10619	0.035362	0.6506	0.96028	0.97179	1	0.18352	0.060864	0.6708	0.95989	0.95147	1
ZBBX	4	0.99231	1.5873	0.11212	0.78394	0.11244	1	0.58648	0.93518	0.71841	0.97235	0.34969	1	-0.27997	-0.53921	0.38581	0.94393	0.58974	1	-1.2604	-2.0088	0.080469	0.77406	0.044556	1	-0.33786	-0.73649	0.54607	0.99878	0.46143	0.96548	0.13165	0.28848	0.61435	0.95527	0.77298	1	0.37508	0.81675	0.50782	0.93776	0.41407	1
CCDC7	4	0.69227	0.16264	0.32444	0.92497	0.8708	1	1.7091	0.40056	0.29069	0.90847	0.68875	1	-0.12271	-0.034509	0.64809	0.97453	0.97247	1	0.87633	0.20425	0.75933	0.98612	0.83816	1	2.6993	0.84679	0.25998	0.99878	0.39711	0.96548	0.44831	0.13139	0.28938	0.88246	0.89546	1	0.019666	0.0056881	0.85863	0.98029	0.99546	1
CXorf36	4	0.010315	0.0072129	0.69727	0.98405	0.99424	1	1.048	0.73065	0.83645	0.98685	0.465	1	-0.10839	-0.093353	0.67509	0.97663	0.92562	1	0.12775	0.087571	0.50494	0.95792	0.93022	1	-0.57655	-0.47748	0.275	0.99878	0.63302	0.98022	-0.51956	-0.43126	0.27991	0.88063	0.66628	1	-0.36782	-0.30447	0.53231	0.94015	0.76077	1
ZNF419	4	0.40253	0.040294	0.6888	0.98229	0.96786	1	2.0174	0.20349	0.14875	0.87289	0.83875	1	0.12346	0.014957	0.84084	0.98524	0.98807	1	1.4123	0.14259	0.25585	0.88764	0.88662	1	3.2994	0.44214	0.089154	0.99878	0.65839	0.98525	0.95785	0.12443	0.080155	0.72543	0.90098	1	2.7887	0.37154	0.03427	0.82114	0.71024	1
CLIP4	4	0.19254	0.095076	0.97431	0.9978	0.92425	1	1.459	0.72369	0.46152	0.948	0.46925	1	-0.3964	-0.23321	0.24376	0.89055	0.8156	1	0.11503	0.056123	0.49516	0.95644	0.95524	1	-0.47611	-0.29773	0.38168	0.99878	0.76591	0.99995	-0.33894	-0.21286	0.55789	0.94123	0.83144	1	-0.55418	-0.34569	0.26846	0.90358	0.72958	1
ECHDC3	4	-0.16702	-0.14696	0.46345	0.94691	0.88316	1	-0.74485	-0.63065	0.1138	0.86136	0.52827	1	-0.35186	-0.37619	0.29331	0.91736	0.70678	1	1.172	1.0628	0.45189	0.95501	0.28787	1	-0.51986	-0.59049	0.33339	0.99878	0.55486	0.9697	-0.41363	-0.47189	0.43253	0.92452	0.637	1	-0.51855	-0.58781	0.31031	0.90413	0.55666	1
ADGB	4	0.4893	0.22632	0.56124	0.96744	0.82095	1	2.1215	0.99186	0.11762	0.86174	0.32126	1	0.063524	0.035454	0.96458	0.99784	0.97172	1	0.35106	0.16045	0.68472	0.97871	0.87252	1	1.4896	0.90218	0.71266	0.99878	0.36696	0.96548	0.054293	0.032402	0.72432	0.97138	0.97415	1	-0.54337	-0.32143	0.28002	0.90358	0.74788	1
LMAN1L	4	-0.23419	-0.21559	0.39795	0.94691	0.82931	1	1.0217	0.94936	0.86271	0.99219	0.34244	1	-0.15939	-0.18297	0.57851	0.96925	0.85482	1	-1.3227	-1.1491	0.074295	0.7655	0.25051	1	-0.50031	-0.58878	0.35526	0.99878	0.55601	0.9697	-0.46843	-0.55331	0.34851	0.90146	0.58005	1	-0.34235	-0.40234	0.57171	0.94532	0.68744	1
ZNF385D	4	0.10018	0.14081	0.83205	0.98955	0.88802	1	1.2722	1.7908	0.61932	0.96455	0.073329	1	0.011979	0.020287	0.92775	0.99666	0.98381	1	0.36382	0.51043	0.69607	0.97969	0.60975	1	-0.34376	-0.62647	0.5389	0.99878	0.53101	0.96884	-0.42013	-0.76859	0.42186	0.92424	0.44214	1	-0.62184	-1.1311	0.195	0.90358	0.258	1
SLC25A22	4	-0.59661	-0.97865	0.15126	0.82201	0.32776	1	-0.12113	-0.19767	0.27405	0.90518	0.8433	1	0.14629	0.29332	0.79286	0.98472	0.76928	1	-0.059393	-0.097589	0.38231	0.93348	0.92226	1	-0.59813	-1.292	0.25354	0.99878	0.19634	0.96548	-0.3448	-0.74632	0.54821	0.94007	0.45547	1	-0.38608	-0.8336	0.50353	0.93712	0.4045	1
ZFAND1	4	0.34672	0.10373	0.77638	0.9866	0.91738	1	1.8924	0.57866	0.19866	0.88118	0.56282	1	0.4023	0.14987	0.37257	0.93849	0.88087	1	1.9005	0.59705	0.058076	0.75	0.55048	1	2.5437	1.0347	0.31999	0.99878	0.30083	0.96548	1.0585	0.40765	0.061372	0.69195	0.68353	1	0.8276	0.31488	0.2887	0.90358	0.75285	1
SNIP1	4	-0.072606	-0.084549	0.57913	0.97037	0.93262	1	-0.278	-0.3184	0.21907	0.88677	0.75018	1	0.22259	0.31913	0.64715	0.97453	0.74963	1	0.71775	0.84225	0.93559	0.99355	0.39965	1	0.79982	1.2357	0.86684	0.99878	0.21657	0.96548	-0.30885	-0.48184	0.61178	0.95492	0.62992	1	-0.37794	-0.58854	0.5164	0.93872	0.55617	1
ASB13	4	0.45306	0.067817	0.61304	0.97398	0.94593	1	0.29497	0.043675	0.49642	0.948	0.96516	1	0.40647	0.074147	0.36692	0.93709	0.94089	1	1.5739	0.23737	0.16308	0.84084	0.81237	1	2.7002	0.54747	0.25988	0.99878	0.58405	0.97315	0.18698	0.037502	0.54099	0.93972	0.97008	1	1.4324	0.28702	0.15816	0.90169	0.7741	1
ZNF750	4	-0.75527	-0.14004	0.093967	0.74647	0.88863	1	0.11572	0.02126	0.39041	0.94616	0.98304	1	-0.16576	-0.03877	0.56741	0.96887	0.96907	1	0.62323	0.12063	0.95914	0.99562	0.90398	1	3.1354	0.81821	0.12395	0.99878	0.41324	0.96548	-0.3746	-0.08952	0.49636	0.9337	0.92867	1	-0.28939	-0.068861	0.65746	0.95824	0.9451	1
DHRS12	4	0.63304	0.19206	0.38738	0.94497	0.8477	1	1.8132	0.55068	0.23602	0.89142	0.58185	1	-0.26458	-0.095422	0.40747	0.94626	0.92398	1	0.94341	0.28598	0.68503	0.97871	0.77489	1	2.4425	0.96757	0.36185	0.99878	0.33326	0.96548	1.0416	0.40829	0.063936	0.69399	0.68306	1	1.0649	0.41596	0.22665	0.90358	0.67744	1
ZNF668	4	-0.42466	-0.19932	0.24376	0.88827	0.84201	1	2.1401	1.0329	0.11186	0.85829	0.30163	1	-0.0088383	-0.0050675	0.87611	0.98816	0.99596	1	0.78355	0.37301	0.86114	0.99355	0.70914	1	1.6266	1.0121	0.67028	0.99878	0.31151	0.96548	-0.46021	-0.28343	0.36054	0.90807	0.77685	1	-0.40552	-0.24878	0.47402	0.93557	0.80353	1
GEMIN7	4	0.21733	0.12903	0.98535	0.99869	0.89734	1	0.23648	0.13227	0.45864	0.948	0.89477	1	0.4057	0.30819	0.36792	0.93798	0.75794	1	0.89644	0.54273	0.73798	0.985	0.58731	1	-0.40853	-0.31595	0.46204	0.99878	0.75204	0.99995	-0.19238	-0.14887	0.83226	0.98399	0.88166	1	-0.0030567	-0.0023437	0.89185	0.98646	0.99813	1
C1orf115	4	0.11332	0.10521	0.85146	0.98955	0.91621	1	1.0509	0.97477	0.83346	0.98668	0.32967	1	-0.30079	-0.33059	0.35766	0.93479	0.74096	1	0.84551	0.78687	0.79302	0.98937	0.43136	1	0.51461	0.61707	0.92414	0.99878	0.53719	0.96884	-0.35661	-0.42834	0.52723	0.93439	0.6684	1	-0.46875	-0.56017	0.37958	0.91709	0.57536	1
ISOC2	4	0.20909	0.02185	0.99843	0.99979	0.98257	1	1.2921	0.13507	0.60148	0.96272	0.89255	1	0.26057	0.035835	0.58144	0.96926	0.97141	1	1.1793	0.13165	0.44504	0.95314	0.89526	1	3.6675	0.60272	0.037618	0.9769	0.5467	0.96919	1.1514	0.15808	0.048396	0.66356	0.8744	1	2.923	0.44816	0.029299	0.82114	0.65404	1
ELMO3	4	-0.36829	-0.65031	0.28321	0.909	0.51549	1	-0.17986	-0.31107	0.2526	0.89607	0.75574	1	0.11816	0.2567	0.8511	0.98531	0.79741	1	1.0643	1.9296	0.55465	0.9657	0.053658	1	0.30344	0.69626	0.9864	0.99921	0.48626	0.9671	-0.4928	-1.1265	0.31492	0.88916	0.25993	1	-0.73639	-1.672	0.10407	0.89157	0.094524	1
KATNBL1	4	0.0012522	0.00036403	0.68268	0.98085	0.99971	1	0.85776	0.24885	0.97729	0.99906	0.80348	1	-0.034682	-0.012166	0.82363	0.98523	0.99029	1	1.6555	0.48552	0.12792	0.80767	0.62731	1	-0.21446	-0.08169	0.6775	0.99878	0.93489	0.99995	0.025356	0.0097025	0.77058	0.97672	0.99226	1	0.10892	0.041471	0.75027	0.97063	0.96692	1
TXNDC15	4	0.35788	0.75519	0.75938	0.9866	0.45013	1	0.6907	1.4548	0.81369	0.98449	0.14574	1	-0.26085	-0.6538	0.41213	0.94626	0.51324	1	0.86445	1.8246	0.77152	0.98612	0.068068	1	-1.0045	-2.7118	0.027154	0.94404	0.0066916	0.96548	-0.82525	-2.2364	0.047088	0.65934	0.025329	1	-0.72188	-1.9478	0.11291	0.89157	0.051443	1
MCTP1	4	-0.43324	-0.0751	0.23837	0.88506	0.94013	1	-0.53052	-0.093382	0.15602	0.87525	0.9256	1	0.63527	0.15319	0.15633	0.81823	0.87825	1	-0.53112	-0.090981	0.19746	0.86259	0.92751	1	0.59383	0.15208	0.90703	0.99878	0.87912	0.99995	0.84719	0.2165	0.10788	0.77599	0.82859	1	0.50996	0.13404	0.42421	0.92792	0.89337	1
GRTP1	4	0.46961	0.073519	0.59065	0.97241	0.94139	1	0.79035	0.12187	0.90964	0.99555	0.903	1	-0.046746	-0.0087923	0.80076	0.98472	0.99298	1	1.1526	0.18121	0.47073	0.95501	0.8562	1	2.6421	0.54726	0.28169	0.99878	0.5842	0.97315	0.24894	0.049897	0.47041	0.93019	0.9602	1	0.28737	0.057334	0.57406	0.9457	0.95428	1
ZFHX4	4	-0.17463	-0.029719	0.45508	0.94691	0.97629	1	1.5867	0.27388	0.36928	0.94165	0.78418	1	0.14315	0.029835	0.7994	0.98472	0.9762	1	0.81319	0.14017	0.82739	0.99272	0.88852	1	1.232	0.27632	0.77936	0.99878	0.7823	0.99995	0.45604	0.10114	0.283	0.88075	0.91944	1	0.2366	0.052059	0.61848	0.95604	0.95848	1
ACBD4	4	-0.14109	-0.08106	0.49202	0.95395	0.93539	1	1.5614	0.91842	0.38644	0.945	0.3584	1	-0.20181	-0.1416	0.50468	0.95689	0.88739	1	0.85686	0.50382	0.77963	0.98729	0.61439	1	1.8005	1.3708	0.61675	0.99878	0.17044	0.96548	-0.38162	-0.27648	0.48506	0.93244	0.78218	1	1.6683	1.2578	0.12515	0.89391	0.20846	1
MICALL2	4	0.094891	0.10736	0.82331	0.98955	0.9145	1	1.8111	2.051	0.23701	0.89142	0.040269	1	0.22014	0.29931	0.65128	0.97555	0.7647	1	0.89488	1.0131	0.73955	0.985	0.31102	1	-0.26664	-0.39887	0.62486	0.99878	0.68999	0.99122	0.024119	0.036239	0.77262	0.97672	0.97109	1	0.0077455	0.011577	0.87527	0.98371	0.99076	1
CCDC82	4	-1.6687	-0.32151	0.0069063	0.39181	0.74782	1	0.83518	0.17247	0.95438	0.99869	0.86307	1	-0.5251	-0.13338	0.14127	0.80341	0.89389	1	1.1479	0.25034	0.47523	0.95501	0.80233	1	3.1439	0.92289	0.12185	0.99878	0.35607	0.96548	-0.22237	-0.058377	0.77675	0.97679	0.95345	1	1.1097	0.29968	0.21697	0.90358	0.76442	1
IQCA1	4	0.70884	0.19878	0.3077	0.91979	0.84244	1	1.6082	0.44631	0.35463	0.93474	0.65538	1	0.31637	0.10781	0.48941	0.95425	0.91415	1	0.24206	0.064245	0.59201	0.97325	0.94878	1	-0.060298	-0.020086	0.81343	0.99878	0.98397	0.99995	-0.22335	-0.074311	0.77502	0.97679	0.94076	1	-0.084766	-0.028105	0.98907	0.99805	0.97758	1
LRRC31	4	-0.083426	-0.030769	0.56506	0.968	0.97545	1	1.5792	0.58613	0.3744	0.94228	0.55779	1	0.41784	0.18694	0.3517	0.93045	0.85171	1	1.0906	0.4055	0.53084	0.96487	0.68511	1	2.3159	1.1283	0.41443	0.99878	0.25919	0.96548	-0.18109	-0.086591	0.85481	0.9859	0.931	1	0.32873	0.15689	0.54057	0.94141	0.87533	1
SUGCT	4	-0.09121	-0.055275	0.55413	0.96627	0.95592	1	0.29104	0.17301	0.49349	0.948	0.86265	1	-0.21058	-0.15503	0.49108	0.95425	0.8768	1	1.2301	0.76307	0.39852	0.94039	0.44542	1	-0.42589	-0.3293	0.44195	0.99878	0.74193	0.99995	-0.21964	-0.17062	0.78172	0.97679	0.86453	1	-0.3747	-0.28912	0.52048	0.93872	0.77249	1
MYH14	4	-0.01764	-0.025484	0.64977	0.97622	0.97967	1	-0.030305	-0.043413	0.31319	0.92084	0.96537	1	-0.12286	-0.21142	0.64799	0.97453	0.83256	1	-2.386	-3.4041	0.010778	0.59716	0.00066385	0.076898	-0.39413	-0.73669	0.48035	0.99878	0.46131	0.96548	-0.39392	-0.73925	0.46393	0.93019	0.45975	1	-0.478	-0.89238	0.36797	0.91709	0.37219	1
RERGL	4	0.62216	0.53113	0.39884	0.94691	0.59533	1	1.0977	0.91818	0.78664	0.98171	0.35852	1	0.25866	0.26955	0.58431	0.96926	0.78751	1	0.20164	0.16757	0.55957	0.96696	0.86692	1	-0.31209	-0.34434	0.57521	0.99878	0.73059	0.99995	0.18272	0.20311	0.54727	0.94007	0.83905	1	-0.081527	-0.089875	0.99288	0.99805	0.92839	1
KLHL36	4	0.46656	0.32218	0.59394	0.97245	0.74731	1	1.1418	0.78596	0.74326	0.97497	0.43189	1	-0.14822	-0.12199	0.59985	0.96952	0.90291	1	0.6884	0.4748	0.96714	0.99677	0.63493	1	-0.51931	-0.4602	0.33401	0.99878	0.64537	0.98354	-0.50777	-0.45164	0.2953	0.88536	0.65153	1	-0.49574	-0.43876	0.34223	0.91623	0.66084	1
ZNF665	4	-0.38566	-0.34065	0.27065	0.90406	0.73336	1	0.018223	0.015783	0.33951	0.92887	0.98741	1	-0.16712	-0.18075	0.56485	0.96887	0.85657	1	0.61568	0.55333	0.95071	0.99525	0.58003	1	-0.6759	-0.76364	0.1872	0.99878	0.44508	0.96548	-0.29318	-0.33332	0.64066	0.96002	0.73889	1	-0.50173	-0.56628	0.33323	0.91517	0.5712	1
CLMN	4	0.7151	0.11423	0.30163	0.91979	0.90905	1	1.1814	0.18772	0.70465	0.97033	0.8511	1	0.10962	0.021021	0.86768	0.98797	0.98323	1	1.654	0.26503	0.12829	0.80767	0.79098	1	3.4649	0.73	0.060692	0.99878	0.46539	0.96548	0.68864	0.14273	0.15968	0.83161	0.88651	1	1.1838	0.24528	0.20102	0.90358	0.80624	1
FBXO31	4	-0.10125	-0.10028	0.54063	0.96273	0.92012	1	1.2463	1.239	0.64469	0.96689	0.21536	1	0.5492	0.67796	0.22231	0.87591	0.4978	1	1.804	1.837	0.08073	0.77406	0.066203	1	0.28856	0.39013	0.99215	0.99963	0.69644	0.99208	0.73846	1.0046	0.14064	0.81673	0.31507	1	0.49123	0.66345	0.43515	0.9298	0.50704	1
GSDMD	4	0.40669	0.13452	0.68289	0.98085	0.89299	1	0.90189	0.29332	0.97871	0.99906	0.76928	1	0.64052	0.26144	0.15309	0.81215	0.79375	1	0.79744	0.2638	0.84633	0.99355	0.79193	1	2.2985	1.016	0.42113	0.99878	0.30964	0.96548	-0.022036	-0.0094516	0.85753	0.9859	0.99246	1	0.02131	0.0090904	0.85622	0.97965	0.99275	1
C12orf49	4	-0.1357	-0.035817	0.49778	0.9548	0.97143	1	0.051142	0.013203	0.35714	0.93474	0.98947	1	-0.1883	-0.060161	0.52681	0.95868	0.95203	1	0.55977	0.14876	0.89055	0.99355	0.88174	1	1.9344	0.67173	0.56783	0.99878	0.50175	0.96752	0.40549	0.13731	0.32261	0.89143	0.89078	1	0.50946	0.17207	0.42458	0.92792	0.86338	1
ALG9	4	0.49546	0.14984	0.55324	0.96584	0.88089	1	0.89735	0.26842	0.98268	0.99906	0.78838	1	0.45049	0.16481	0.31492	0.92121	0.86909	1	0.51401	0.15453	0.84163	0.99355	0.87719	1	2.4673	0.98329	0.35191	0.99878	0.32547	0.96548	-0.40737	-0.15886	0.44258	0.9267	0.87378	1	0.31851	0.12395	0.54868	0.94252	0.90136	1
ZNF408	4	1.5264	0.16445	0.014022	0.48375	0.86937	1	2.1347	0.22717	0.11359	0.86136	0.82029	1	1.924	0.2822	0.00068017	0.080247	0.77779	1	2.5663	0.28343	0.0043426	0.48421	0.77684	1	3.8938	0.67258	0.02098	0.88962	0.50122	0.96752	1.8017	0.29701	0.0087375	0.34503	0.76646	1	1.7677	0.28856	0.11495	0.89157	0.77292	1
ARMC5	4	-0.52198	-0.65667	0.18746	0.85129	0.51139	1	-0.73534	-0.91641	0.11516	0.86174	0.35945	1	-0.25571	-0.38605	0.41977	0.94833	0.69946	1	0.25829	0.32641	0.60655	0.9757	0.74412	1	-0.62396	-1.0265	0.23126	0.99878	0.30467	0.96548	-0.40264	-0.6654	0.44912	0.9267	0.5058	1	-0.21575	-0.35474	0.78203	0.97444	0.72279	1
UGT2A3	4	0.47296	0.26373	0.58536	0.97228	0.79199	1	1.4104	0.78221	0.50165	0.948	0.43409	1	0.32911	0.23058	0.4713	0.95425	0.81764	1	-1.6965	-0.92396	0.045937	0.72227	0.35551	1	0.3436	0.26062	0.97122	0.99878	0.79438	0.99995	0.67225	0.5117	0.16654	0.83962	0.60886	1	0.50346	0.38166	0.42819	0.9281	0.70272	1
CARF	4	0.48756	0.090222	0.56412	0.968	0.92811	1	0.080202	0.013369	0.37284	0.94228	0.98933	1	-0.13961	-0.031034	0.61513	0.97077	0.97524	1	0.37412	0.066914	0.70413	0.97969	0.94665	1	3.1087	0.78555	0.12986	0.99878	0.43213	0.96548	1.1991	0.27771	0.04306	0.63904	0.78123	1	0.90495	0.20571	0.26636	0.90358	0.83702	1
SHCBP1	4	-0.0090443	-0.0177	0.6617	0.97708	0.98588	1	-0.2362	-0.45312	0.23256	0.89134	0.65046	1	-0.66724	-1.5503	0.069848	0.67458	0.12106	1	0.21146	0.41252	0.56804	0.96966	0.67996	1	-0.95522	-2.3937	0.038874	0.99102	0.016679	0.96548	-0.79393	-1.9953	0.057866	0.69195	0.046008	1	-0.92618	-2.3234	0.027887	0.82114	0.020157	1
HHIPL2	4	0.14284	0.11181	0.89562	0.98955	0.91098	1	-0.25733	-0.19206	0.22493	0.88677	0.8477	1	-0.34186	-0.32164	0.30607	0.91845	0.74772	1	0.56749	0.44471	0.89907	0.99355	0.65653	1	0.50592	0.50661	0.92618	0.99878	0.61243	0.97642	-0.28907	-0.28685	0.64898	0.96028	0.77423	1	-0.54592	-0.53741	0.27688	0.90358	0.59099	1
HPS6	4	1.612	0.19232	0.01015	0.43991	0.84749	1	1.6386	0.18857	0.33469	0.92582	0.85043	1	0.1677	0.023629	0.75164	0.98312	0.98115	1	-0.084791	-0.009478	0.3687	0.93283	0.99244	1	3.3542	0.53387	0.078585	0.99878	0.59343	0.97378	0.76648	0.11622	0.13122	0.80982	0.90748	1	0.98099	0.14827	0.24653	0.90358	0.88213	1
VASH2	4	0.16628	0.13575	0.93073	0.9928	0.89202	1	1.4731	1.2063	0.45137	0.948	0.22768	1	0.19285	0.18971	0.70334	0.97951	0.84954	1	0.79711	0.6529	0.84649	0.99355	0.51382	1	0.14857	0.15586	0.94836	0.99878	0.87614	0.99995	-0.36941	-0.38782	0.50589	0.93422	0.69815	1	-0.46963	-0.49043	0.37849	0.91709	0.62383	1
GSTCD	4	1.3303	0.87912	0.031445	0.59329	0.37934	1	2.4973	1.6517	0.047821	0.85313	0.098597	1	0.44583	0.35476	0.31879	0.92121	0.72277	1	0.61477	0.40147	0.94946	0.99525	0.68807	1	0.059025	0.051409	0.89719	0.99878	0.959	0.99995	0.048716	0.042623	0.73259	0.97178	0.966	1	0.23514	0.2046	0.61989	0.95604	0.83789	1
TTC21B	4	-0.64356	-0.5772	0.13232	0.80444	0.56381	1	1.9989	1.8368	0.15508	0.87525	0.066234	1	0.40082	0.4464	0.3742	0.93949	0.65531	1	0.19742	0.17803	0.55679	0.96667	0.8587	1	-0.39861	-0.47795	0.47449	0.99878	0.63269	0.98022	-0.11057	-0.13294	0.98687	0.99926	0.89424	1	-0.26908	-0.32277	0.69168	0.96201	0.74687	1
PTCD2	4	0.66212	1.041	0.35531	0.93791	0.29787	1	0.53971	0.84026	0.67959	0.97001	0.40076	1	-0.050957	-0.095461	0.79218	0.98472	0.92395	1	0.1087	0.16967	0.49124	0.95501	0.86527	1	0.49359	0.99537	0.92916	0.99878	0.31956	0.96548	-0.64312	-1.2938	0.15011	0.82183	0.19572	1	-0.6448	-1.2908	0.17417	0.90169	0.19676	1
SLTM	4	-0.078216	-0.20078	0.57155	0.9687	0.84087	1	-0.80555	-2.0385	0.10464	0.85656	0.041504	1	-0.31798	-0.97555	0.33459	0.92701	0.32929	1	0.23292	0.59741	0.58463	0.97165	0.55024	1	-0.79147	-2.6405	0.10553	0.99878	0.0082783	0.96548	-0.36021	-1.2075	0.52132	0.93422	0.22722	1	-0.41162	-1.3724	0.46345	0.93341	0.16993	1
MMRN2	4	-0.68108	-0.12076	0.11824	0.78993	0.90388	1	0.16475	0.028867	0.41731	0.948	0.97697	1	-0.95286	-0.21347	0.015539	0.39973	0.83096	1	-0.50224	-0.088109	0.20478	0.8665	0.92979	1	3.2722	0.94675	0.094072	0.99878	0.34377	0.96548	0.14949	0.037314	0.59059	0.95115	0.97023	1	0.83684	0.20531	0.28588	0.90358	0.83733	1
EHMT1	4	-0.75069	-0.2147	0.095746	0.75309	0.83	1	0.23329	0.066396	0.45691	0.948	0.94706	1	-0.24908	-0.089371	0.4306	0.94833	0.92879	1	0.57147	0.17039	0.90352	0.99355	0.8647	1	0.02502	0.0091817	0.87726	0.99878	0.99267	0.99995	-0.35692	-0.12982	0.52671	0.93439	0.89671	1	-0.41103	-0.14849	0.46445	0.93341	0.88196	1
AGMAT	4	0.6896	0.82148	0.32763	0.92732	0.41137	1	-0.12329	-0.14159	0.27306	0.90466	0.8874	1	0.43192	0.6292	0.33553	0.92701	0.52922	1	0.10675	0.1242	0.48961	0.95501	0.90116	1	-0.21444	-0.3377	0.6775	0.99878	0.73559	0.99995	-0.084061	-0.13299	0.96725	0.99768	0.8942	1	0.10416	0.16346	0.75525	0.97063	0.87016	1
NIPAL2	4	0.90747	0.34969	0.15382	0.82443	0.72657	1	1.9142	0.73687	0.18893	0.88078	0.4612	1	0.63926	0.29825	0.15372	0.81317	0.76551	1	0.38975	0.14766	0.71993	0.98265	0.88261	1	2.316	1.1754	0.41443	0.99878	0.23983	0.96548	0.21607	0.10648	0.50808	0.93422	0.9152	1	0.032827	0.016064	0.84131	0.97791	0.98718	1
TLE6	4	-0.55161	-0.29594	0.17266	0.83999	0.76728	1	-0.45372	-0.2391	0.17496	0.87754	0.81103	1	-0.3729	-0.24782	0.26976	0.90531	0.80427	1	-0.43217	-0.23043	0.22676	0.8755	0.81776	1	0.90517	0.65081	0.8456	0.99878	0.51517	0.96884	0.037948	0.027302	0.74965	0.97471	0.97822	1	-0.2364	-0.17031	0.74771	0.97036	0.86477	1
MOB3B	4	0.4068	0.36521	0.68273	0.98085	0.71495	1	1.5804	1.4228	0.37346	0.94228	0.15478	1	0.37494	0.41691	0.40711	0.94626	0.67674	1	1.8777	1.7483	0.062628	0.75531	0.080413	1	-0.068531	-0.082182	0.80772	0.99878	0.9345	0.99995	0.47844	0.57219	0.26877	0.87751	0.56719	1	-0.026682	-0.032091	0.92665	0.99055	0.9744	1
ZNF552	4	-0.035279	-0.037781	0.62633	0.97489	0.96986	1	1.2017	1.2919	0.68529	0.97001	0.19638	1	-0.19735	-0.25527	0.51295	0.95689	0.79852	1	0.6031	0.65002	0.93627	0.99373	0.51568	1	1.1173	1.5565	0.80406	0.99878	0.11959	0.96548	-0.50168	-0.70019	0.30325	0.88612	0.48381	1	-0.47585	-0.66144	0.371	0.91709	0.50833	1
WDR78	4	-0.37642	-0.63243	0.27651	0.90406	0.5271	1	-1.335	-2.2165	0.04149	0.84705	0.026655	1	0.43696	0.90255	0.32993	0.92668	0.36676	1	0.55913	0.94642	0.89002	0.99355	0.34394	1	-0.44121	-0.98459	0.4227	0.99878	0.32483	0.96548	-0.046397	-0.10408	0.89954	0.9901	0.91711	1	-0.046483	-0.10367	0.95406	0.99466	0.91743	1
CATSPERB	4	0.053044	0.10603	0.75938	0.9866	0.91556	1	0.72681	1.4463	0.84869	0.99054	0.14808	1	-0.11456	-0.27501	0.66489	0.97629	0.78331	1	0.77487	1.5545	0.8703	0.99355	0.12007	1	-0.51858	-1.349	0.33496	0.99878	0.17734	0.96548	-0.31249	-0.81656	0.60493	0.95408	0.41418	1	-0.39959	-1.0384	0.48355	0.93557	0.29911	1
ARHGAP28	4	0.29625	0.13377	0.8579	0.98955	0.89359	1	0.80677	0.35998	0.92529	0.99669	0.71886	1	-0.36114	-0.19447	0.2818	0.91041	0.84581	1	1.0225	0.46411	0.60006	0.97471	0.64257	1	2.1025	1.2338	0.50228	0.99878	0.21727	0.96548	0.088528	0.050145	0.67567	0.96302	0.96001	1	-0.35898	-0.20115	0.54586	0.94227	0.84058	1
CAMKMT	4	0.40575	0.31755	0.68419	0.98117	0.75082	1	1.7217	1.3588	0.28337	0.907	0.17421	1	-0.35162	-0.32787	0.29373	0.91756	0.74301	1	0.49438	0.38258	0.82096	0.99207	0.70203	1	1.6301	1.6471	0.66928	0.99878	0.099545	0.96548	-0.37133	-0.35881	0.50191	0.93422	0.71973	1	-0.69451	-0.66829	0.13305	0.89619	0.50395	1
EFCC1	4	-0.6191	-1.4232	0.14163	0.81361	0.15469	1	0.02528	0.057719	0.34296	0.92988	0.95397	1	-0.067011	-0.1884	0.75812	0.98312	0.85057	1	0.0057207	0.013209	0.42484	0.9454	0.98946	1	-0.82542	-2.4751	0.087898	0.99878	0.013319	0.96548	-0.47715	-1.4363	0.33632	0.89648	0.15091	1	-0.54957	-1.645	0.27353	0.90358	0.099966	1
CLMP	4	0.33372	0.093831	0.79721	0.98795	0.92524	1	-0.62736	-0.16296	0.13436	0.86275	0.87055	1	0.47776	0.16696	0.28797	0.91433	0.8674	1	1.6748	0.48968	0.12091	0.80374	0.62436	1	2.7519	1.0517	0.24114	0.99878	0.29292	0.96548	0.21645	0.077172	0.50761	0.93422	0.93849	1	0.59832	0.21356	0.37859	0.91709	0.83089	1
METTL8	4	0.92856	0.33085	0.1421	0.81361	0.74075	1	1.9007	0.67524	0.19474	0.88115	0.49953	1	-0.15437	-0.065098	0.58745	0.96926	0.9481	1	0.63507	0.22176	0.97211	0.99694	0.8245	1	-0.52554	-0.23607	0.32836	0.99878	0.81338	0.99995	-0.1566	-0.070761	0.90007	0.99016	0.94359	1	-0.32333	-0.1451	0.60352	0.95071	0.88463	1
NAA40	4	0.24596	0.40235	0.93816	0.99297	0.68743	1	0.6203	1.0091	0.74755	0.97497	0.31294	1	-0.74425	-1.4325	0.04803	0.59768	0.15199	1	-2.2187	-3.5919	0.017737	0.64818	0.00032823	0.045133	-0.26768	-0.56961	0.62366	0.99878	0.56894	0.97139	-0.17815	-0.38073	0.86015	0.9859	0.70341	1	-0.3079	-0.6545	0.62957	0.95791	0.51279	1
ZMYM1	4	0.38913	0.095138	0.71245	0.9866	0.92421	1	1.5767	0.38732	0.37582	0.94228	0.69852	1	0.31506	0.094485	0.49113	0.95425	0.92472	1	1.5827	0.39888	0.15921	0.83279	0.68998	1	1.3836	0.43616	0.74232	0.99878	0.66272	0.98631	0.1039	0.031685	0.65395	0.96028	0.97472	1	0.11817	0.03584	0.74012	0.96835	0.97141	1
KDM8	4	-0.70553	-0.89371	0.11071	0.78393	0.37148	1	-1.2358	-1.5367	0.050751	0.85656	0.12436	1	0.78187	1.2845	0.083503	0.69991	0.19898	1	0.007644	0.0097552	0.42615	0.94622	0.99222	1	0.11393	0.19598	0.92947	0.99878	0.84463	0.99995	0.3363	0.5817	0.38199	0.91078	0.56077	1	0.072793	0.1249	0.7926	0.97475	0.90061	1
QSER1	4	0.52951	0.18408	0.50672	0.95594	0.85395	1	1.4978	0.51914	0.43389	0.948	0.60366	1	-0.056707	-0.023693	0.77999	0.98472	0.9811	1	0.77333	0.2678	0.87192	0.99355	0.78885	1	-0.13478	-0.059431	0.75347	0.99878	0.95261	0.99995	-0.063354	-0.028038	0.92932	0.9928	0.97763	1	0.39106	0.17291	0.49673	0.93639	0.86272	1
GEMIN6	4	-1.1849	-1.2099	0.027573	0.58324	0.22633	1	-0.91195	-0.93069	0.088369	0.85656	0.35201	1	0.18324	0.22912	0.72071	0.98197	0.81878	1	-1.0483	-1.0699	0.10386	0.79489	0.28466	1	0.66235	0.92299	0.89316	0.99878	0.35601	0.96548	0.64014	0.89626	0.18056	0.84831	0.37011	1	0.59416	0.82657	0.38011	0.91709	0.40848	1
PEAK1	4	-0.055122	-0.039202	0.60064	0.97329	0.96873	1	1.1997	0.85982	0.68744	0.97001	0.38989	1	-0.37037	-0.31962	0.27254	0.9065	0.74926	1	-0.4867	-0.33127	0.20975	0.87215	0.74044	1	1.6881	1.5753	0.65212	0.99878	0.11519	0.96548	-0.32674	-0.28073	0.57861	0.94854	0.77892	1	0.13449	0.11679	0.72103	0.96429	0.90703	1
LONRF3	4	-0.32654	-0.093356	0.31476	0.91979	0.92562	1	1.5216	0.44762	0.41658	0.948	0.65443	1	-0.062644	-0.022207	0.76838	0.98414	0.98228	1	1.0693	0.31773	0.54999	0.96518	0.75069	1	2.8446	1.1221	0.20949	0.99878	0.26181	0.96548	-0.17819	-0.066587	0.8601	0.9859	0.94691	1	0.55252	0.20656	0.39947	0.92073	0.83635	1
PIP4K2C	4	0.28116	0.030741	0.8817	0.98955	0.97548	1	0.49883	0.050922	0.64715	0.96723	0.95939	1	-0.02776	-0.0038571	0.83817	0.98524	0.99692	1	1.6147	0.19576	0.14592	0.82369	0.8448	1	3.6779	0.62895	0.036677	0.97361	0.52938	0.96884	1.5706	0.23015	0.015225	0.42297	0.81797	1	2.5594	0.39678	0.048553	0.84319	0.69153	1
TMC5	4	-0.87481	-0.28476	0.066028	0.70507	0.77583	1	0.91134	0.31375	0.97044	0.99906	0.75371	1	-0.49488	-0.20863	0.16141	0.82421	0.83474	1	0.68497	0.24349	0.97117	0.99694	0.80763	1	-0.59202	-0.24501	0.25935	0.99878	0.80645	0.99995	-0.15617	-0.065405	0.9008	0.99022	0.94785	1	-0.51317	-0.21162	0.31748	0.90784	0.8324	1
CCDC102B	4	1.2113	0.71302	0.049757	0.66368	0.47583	1	1.9916	1.1564	0.15738	0.87525	0.24753	1	0.74673	0.53833	0.097264	0.72328	0.59035	1	1.8931	1.1279	0.059331	0.75365	0.25935	1	0.1024	0.075625	0.92314	0.99878	0.93972	0.99995	0.79028	0.59058	0.12321	0.7973	0.5548	1	0.22159	0.16343	0.63224	0.95806	0.87018	1
NHEJ1	4	-0.066046	-0.075934	0.58641	0.97241	0.93947	1	-0.53507	-0.59068	0.15497	0.87525	0.55473	1	-0.14586	-0.20389	0.60482	0.96952	0.83844	1	-0.97889	-1.0864	0.11254	0.79802	0.27732	1	-0.82904	-1.2097	0.085962	0.99878	0.22639	0.96548	-0.44197	-0.64841	0.38722	0.91383	0.51672	1	-0.62492	-0.91088	0.1916	0.90358	0.36236	1
AGBL2	4	0.57739	0.19641	0.44943	0.94691	0.84429	1	0.8796	0.28169	0.99911	0.99963	0.77818	1	0.28763	0.12109	0.53498	0.96181	0.90362	1	0.16758	0.053596	0.53424	0.96504	0.95726	1	2.6976	1.2558	0.26071	0.99878	0.20919	0.96548	0.0021266	0.00088974	0.81384	0.98201	0.99929	1	0.6242	0.26136	0.36792	0.91709	0.79382	1
ZBTB3	4	0.21813	0.035826	0.9842	0.99869	0.97142	1	1.5171	0.25066	0.41935	0.948	0.80208	1	0.7654	0.16024	0.089206	0.70718	0.8727	1	1.8361	0.31453	0.072464	0.7655	0.75312	1	2.3871	0.54619	0.38482	0.99878	0.58494	0.97328	0.62441	0.14029	0.18736	0.85062	0.88843	1	1.2463	0.27905	0.18835	0.90343	0.78021	1
FAM124B	4	0.46735	0.21225	0.5931	0.97241	0.83191	1	0.67592	0.30021	0.79888	0.98295	0.76401	1	0.35422	0.19559	0.43515	0.94833	0.84493	1	0.84367	0.38307	0.79506	0.98939	0.70167	1	-0.36655	-0.21247	0.51258	0.99878	0.83174	0.99995	0.023976	0.013983	0.77272	0.97672	0.98884	1	-0.058163	-0.033712	0.97269	0.9978	0.97311	1
ZDHHC11	4	0.070858	0.041341	0.78585	0.9866	0.96702	1	0.70012	0.40267	0.823	0.9851	0.68719	1	-0.10809	-0.077263	0.67556	0.97663	0.93841	1	1.995	1.2215	0.043531	0.7203	0.22189	1	1.8726	1.4623	0.59007	0.99878	0.14366	0.96548	-0.017449	-0.013221	0.849	0.98561	0.98945	1	1.2148	0.93076	0.19442	0.90358	0.35198	1
RNF122	4	-0.29807	-0.17389	0.33945	0.93126	0.86195	1	0.645	0.37585	0.7701	0.97925	0.70703	1	-0.091733	-0.064957	0.70863	0.98052	0.94821	1	1.2732	0.751	0.35928	0.9277	0.45265	1	-0.092351	-0.071875	0.79014	0.99878	0.9427	0.99995	-0.025193	-0.019696	0.86229	0.9859	0.98429	1	-0.0033922	-0.002637	0.89253	0.98664	0.9979	1
CFAP69	4	0.30873	0.36627	0.83755	0.98955	0.71416	1	-0.18037	-0.21259	0.2525	0.89605	0.83165	1	0.16967	0.24197	0.74698	0.98312	0.8088	1	0.59616	0.70693	0.929	0.99355	0.47961	1	-0.23689	-0.36732	0.65448	0.99878	0.71338	0.99611	-0.26213	-0.40808	0.69963	0.96612	0.68322	1	-0.15617	-0.24193	0.87924	0.98482	0.80883	1
TMEM180	4	1.1853	0.45142	0.054413	0.67769	0.65168	1	1.8913	0.7081	0.19918	0.88129	0.47888	1	0.25278	0.11458	0.59337	0.96952	0.90878	1	-0.7662	-0.26334	0.14503	0.82255	0.79229	1	-0.047111	-0.021882	0.82441	0.99878	0.98254	0.99995	-0.16566	-0.077184	0.88301	0.98629	0.93848	1	-0.18481	-0.085789	0.83195	0.97791	0.93163	1
CSPP1	4	0.51013	0.14208	0.53367	0.96236	0.88702	1	0.30738	0.082419	0.50515	0.94931	0.93431	1	-0.54919	-0.1812	0.12693	0.78439	0.85621	1	0.52839	0.14546	0.8569	0.99355	0.88435	1	2.515	0.93129	0.33223	0.99878	0.3517	0.96548	0.43872	0.1565	0.2966	0.88536	0.87564	1	0.60202	0.21406	0.37686	0.91709	0.8305	1
PDZD3	4	0.90891	0.17027	0.15293	0.82443	0.8648	1	1.9469	0.36425	0.17444	0.87754	0.71567	1	0.66244	0.15127	0.14058	0.80239	0.87976	1	1.2314	0.23023	0.39737	0.94039	0.81791	1	3.0634	0.77086	0.14158	0.99878	0.44079	0.96548	0.44813	0.10617	0.28959	0.88246	0.91545	1	1.525	0.36715	0.14304	0.89619	0.71351	1
FAM57A	4	0.097512	0.096682	0.82724	0.98955	0.92298	1	0.41163	0.39968	0.5806	0.96195	0.68939	1	-0.31174	-0.37039	0.34244	0.928	0.71109	1	1.0315	1.0353	0.58991	0.97282	0.30052	1	1.5211	1.9652	0.70402	0.99878	0.049391	0.96548	-0.72624	-0.91147	0.091194	0.74372	0.36205	1	-0.14601	-0.18301	0.89656	0.98711	0.85479	1
EPHX3	4	0.99355	0.70102	0.11139	0.78393	0.48329	1	2.3817	1.6921	0.063255	0.85656	0.090635	1	-0.36419	-0.30101	0.27876	0.90872	0.76341	1	0.12009	0.08092	0.49914	0.95726	0.93551	1	0.22519	0.19218	0.98252	0.99878	0.8476	0.99995	-0.56	-0.46938	0.23011	0.86038	0.6388	1	-0.55189	-0.45998	0.27107	0.90358	0.64553	1
TM4SF20	4	-0.37341	-0.55939	0.27944	0.90713	0.57589	1	0.56334	0.8421	0.69774	0.97001	0.39973	1	0.10714	0.19757	0.87365	0.98816	0.84338	1	0.71225	1.0808	0.94234	0.99492	0.2798	1	-0.30342	-0.59939	0.58458	0.99878	0.54891	0.96919	-0.30281	-0.60084	0.62319	0.95548	0.54795	1	-0.58709	-1.1683	0.23256	0.90358	0.24268	1
SNX22	4	-0.28887	-0.16218	0.34756	0.93411	0.87116	1	1.1959	0.67923	0.69094	0.97001	0.49699	1	-0.62895	-0.42482	0.084968	0.70242	0.67097	1	1.0001	0.57643	0.62444	0.97651	0.56433	1	2.091	1.5776	0.50636	0.99878	0.11465	0.96548	-0.33029	-0.24161	0.57275	0.94625	0.80908	1	0.37438	0.27364	0.50824	0.93776	0.78436	1
NEK11	4	0.44516	0.17743	0.62408	0.97481	0.85917	1	1.1195	0.44343	0.76587	0.97822	0.65746	1	0.1291	0.061894	0.8287	0.98524	0.95065	1	1.0896	0.43572	0.53168	0.96487	0.66304	1	2.2119	1.1568	0.4589	0.99878	0.24737	0.96548	-0.035568	-0.018184	0.87924	0.98629	0.98549	1	0.12929	0.065846	0.72621	0.96475	0.9475	1
TUBAL3	4	-0.44476	-0.167	0.23152	0.88297	0.86737	1	0.45348	0.16904	0.61105	0.96333	0.86576	1	-0.7431	-0.33934	0.048239	0.59768	0.73435	1	-0.097976	-0.03673	0.36112	0.92872	0.9707	1	2.3707	1.2175	0.39094	0.99878	0.2234	0.96548	-0.41052	-0.20128	0.43782	0.92628	0.84048	1	-0.29831	-0.14554	0.64501	0.95806	0.88429	1
ZNF669	4	0.2703	0.34702	0.89897	0.98955	0.72857	1	1.4067	1.8075	0.50521	0.94931	0.070689	1	0.093525	0.14497	0.90106	0.99292	0.88474	1	-0.002831	-0.0036056	0.41459	0.94278	0.99712	1	-0.3483	-0.58767	0.5332	0.99878	0.55676	0.9697	-0.080244	-0.13601	0.96097	0.99723	0.89181	1	-0.011744	-0.019797	0.90347	0.98711	0.98421	1
RBFA	4	-1.3509	-2.7679	0.016376	0.50812	0.0056411	1	-1.1819	-2.4234	0.057029	0.85656	0.015375	1	0.088192	0.21739	0.91257	0.99493	0.8279	1	-2.2771	-4.6725	0.015382	0.61506	2.98e-06	0.0010342	-0.16665	-0.4608	0.72453	0.99878	0.64494	0.98352	0.121	0.33622	0.629	0.95683	0.7367	1	0.14127	0.39024	0.71391	0.96394	0.69636	1
C11orf63	4	0.24162	0.15533	0.94454	0.99427	0.87656	1	0.84223	0.5353	0.96186	0.99906	0.59245	1	-0.64587	-0.49136	0.077539	0.69155	0.62317	1	0.28399	0.18111	0.62737	0.97651	0.85628	1	1.8257	1.5193	0.60807	0.99878	0.12869	0.96548	-0.74223	-0.59608	0.0823	0.73395	0.55112	1	-0.27056	-0.21704	0.6899	0.9617	0.82818	1
TREML2	4	0.9609	0.70222	0.12541	0.7957	0.48254	1	1.3674	0.98379	0.53764	0.9544	0.32522	1	0.70841	0.63805	0.11526	0.76289	0.52344	1	0.98109	0.71071	0.64506	0.97744	0.47726	1	-0.027472	-0.026617	0.83985	0.99878	0.97876	0.99995	0.26889	0.26202	0.44896	0.9267	0.79331	1	0.28482	0.27579	0.57673	0.94609	0.78271	1
BORA	4	-0.010498	-0.01186	0.65981	0.97708	0.99054	1	1.1267	1.2765	0.75828	0.97623	0.20178	1	-0.65377	-0.89061	0.075132	0.68466	0.37314	1	-1.1525	-1.2377	0.090776	0.78597	0.21582	1	-0.29517	-0.43291	0.59378	0.99878	0.66508	0.98712	-0.28769	-0.42367	0.65149	0.96028	0.67181	1	-0.26726	-0.39109	0.69471	0.9625	0.69573	1
TCTN2	4	0.59021	0.50671	0.43311	0.94691	0.61236	1	1.0751	0.9189	0.80877	0.98383	0.35815	1	0.14523	0.14928	0.79485	0.98472	0.88133	1	0.75944	0.65103	0.88662	0.99355	0.51503	1	-0.4458	-0.49093	0.41699	0.99878	0.62347	0.97929	-0.48176	-0.53234	0.33009	0.89616	0.59449	1	-0.6047	-0.66482	0.21305	0.90358	0.50617	1
ALG13	4	-1.0065	-0.39287	0.044839	0.65373	0.69442	1	-0.27837	-0.10864	0.21891	0.88677	0.91349	1	2.3295	1.3261	5.23e-05	0.018182	0.18481	1	-1.1261	-0.44407	0.093967	0.79024	0.65699	1	0.68643	0.40783	0.88809	0.99878	0.6834	0.98983	0.90373	0.53852	0.092555	0.74476	0.59022	1	1.0214	0.60436	0.23753	0.90358	0.5456	1
CPSF7	4	0.086201	0.054763	0.80893	0.98894	0.95633	1	1.475	0.9502	0.45011	0.948	0.34201	1	0.41768	0.33695	0.35196	0.93045	0.73615	1	0.848	0.54801	0.79009	0.98889	0.58369	1	-0.23779	-0.20103	0.65369	0.99878	0.84068	0.99995	0.27038	0.22861	0.44739	0.9267	0.81917	1	-0.079931	-0.067607	0.99529	0.99864	0.9461	1
BAALC	4	-0.016238	-0.010291	0.65144	0.97622	0.99179	1	0.21415	0.13462	0.44582	0.948	0.89291	1	-0.29365	-0.22337	0.36708	0.93709	0.82324	1	1.3974	0.90001	0.26652	0.89424	0.36811	1	-0.37073	-0.30734	0.50766	0.99878	0.75858	0.99995	-0.03043	-0.025324	0.87108	0.9859	0.9798	1	-0.43653	-0.36249	0.42594	0.9281	0.71699	1
RPAP2	4	1.236	0.4035	0.045309	0.65606	0.68658	1	0.25184	0.078056	0.469	0.948	0.93778	1	0.25935	0.10428	0.58348	0.96926	0.91695	1	-0.88001	-0.28191	0.12667	0.80653	0.77801	1	0.87766	0.40858	0.85141	0.99878	0.68285	0.98983	1.0205	0.47769	0.067546	0.70431	0.63287	1	1.1193	0.51894	0.21483	0.90358	0.6038	1
CBLL1	4	1.0448	0.73272	0.091404	0.73931	0.46373	1	2.07	1.4514	0.132	0.86275	0.14666	1	0.99498	0.85415	0.032648	0.52792	0.39302	1	0.51649	0.36097	0.84435	0.99355	0.71812	1	0.23324	0.22174	0.98587	0.99915	0.82452	0.99995	0.53022	0.50667	0.23565	0.86313	0.61239	1	0.34362	0.32632	0.53042	0.94015	0.74418	1
NUDT18	4	-0.43972	-0.10512	0.23419	0.88301	0.91628	1	0.81639	0.19584	0.93533	0.99669	0.84473	1	0.2357	0.069855	0.62554	0.97259	0.94431	1	1.3387	0.32952	0.30843	0.91383	0.74176	1	0.21684	0.068758	0.97886	0.99878	0.94518	0.99995	0.335	0.10666	0.38278	0.9112	0.91506	1	0.2039	0.064516	0.64888	0.95806	0.94856	1
RABEP2	4	-0.12001	-0.043827	0.5175	0.96008	0.96504	1	1.2805	0.4719	0.61152	0.96333	0.637	1	0.07669	0.034244	0.93742	0.99666	0.97268	1	0.24697	0.090138	0.59609	0.97385	0.92818	1	-0.34139	-0.15781	0.54141	0.99878	0.87461	0.99995	-0.24701	-0.11458	0.72935	0.97138	0.90877	1	-0.34747	-0.1601	0.56286	0.94368	0.8728	1
THSD4	4	0.41788	0.10891	0.66557	0.97708	0.91327	1	1.8112	0.4752	0.23696	0.89142	0.63464	1	1.3361	0.43569	0.0070109	0.2833	0.66306	1	1.3006	0.34251	0.33951	0.92288	0.73197	1	2.4987	0.88421	0.33857	0.99878	0.37658	0.96548	0.47776	0.16529	0.26945	0.87751	0.86872	1	0.7706	0.26565	0.30743	0.90358	0.79051	1
UBA5	4	-0.46218	-0.95944	0.22121	0.87758	0.33734	1	0.23134	0.47597	0.45576	0.948	0.63409	1	-0.37982	-0.95391	0.26207	0.89868	0.34013	1	-0.56434	-1.1586	0.18924	0.86053	0.2466	1	-0.8471	-2.2588	0.077957	0.99878	0.023893	0.96548	-0.60829	-1.6298	0.1816	0.84886	0.10315	1	-0.99298	-2.643	0.015958	0.82114	0.0082163	1
DCAKD	4	-0.23177	-0.19807	0.4003	0.94691	0.84299	1	0.039092	0.033366	0.35123	0.93457	0.97338	1	-0.095782	-0.098185	0.70031	0.97951	0.92179	1	0.035995	0.030754	0.44394	0.95314	0.97547	1	-0.28459	-0.32171	0.60566	0.99878	0.74767	0.99995	-0.20033	-0.22746	0.81667	0.98217	0.82007	1	-0.41025	-0.46329	0.46591	0.93341	0.64316	1
CCDC134	4	0.35784	0.40433	0.75938	0.9866	0.68597	1	0.88329	0.97082	0.9967	0.99911	0.33164	1	-0.32234	-0.43357	0.32925	0.92668	0.6646	1	0.77593	0.87789	0.86878	0.99355	0.38	1	0.91069	1.2816	0.84466	0.99878	0.19998	0.96548	-0.34438	-0.46449	0.54879	0.94007	0.64229	1	-0.64663	-0.86201	0.17203	0.90169	0.38868	1
ZC3H14	4	-0.031415	-0.041108	0.63214	0.97622	0.96721	1	0.54433	0.71198	0.68273	0.97001	0.47648	1	0.20356	0.31867	0.68126	0.97745	0.74997	1	0.20641	0.27006	0.5637	0.9683	0.78711	1	-0.36079	-0.62736	0.51949	0.99878	0.53042	0.96884	0.085525	0.14939	0.67901	0.96312	0.88124	1	-0.057846	-0.10049	0.97206	0.9978	0.91996	1
PODNL1	4	0.11111	0.11783	0.84785	0.98955	0.9062	1	1.4083	1.4961	0.50385	0.94892	0.13463	1	-0.15255	-0.1922	0.59127	0.96952	0.84759	1	0.58296	0.61865	0.91566	0.99355	0.53615	1	-0.64609	-0.88521	0.21117	0.99878	0.37604	0.96548	-0.54941	-0.75588	0.24313	0.86861	0.44972	1	-0.19164	-0.26243	0.82096	0.9769	0.79299	1
MAP9	4	0.030619	0.013624	0.72825	0.9866	0.98913	1	2.2182	0.99087	0.092816	0.85656	0.32175	1	0.32241	0.17301	0.48192	0.95425	0.86264	1	1.8102	0.80914	0.079108	0.77025	0.41843	1	-0.39566	-0.23077	0.47816	0.99878	0.8175	0.99995	-0.10883	-0.063752	0.99006	0.99942	0.94917	1	-0.21158	-0.12329	0.78931	0.97475	0.90187	1
HDAC11	4	0.76534	0.67817	0.25742	0.89639	0.49767	1	0.90685	0.77936	0.97431	0.99906	0.43577	1	0.2051	0.21856	0.67807	0.97703	0.827	1	0.05527	0.047265	0.45707	0.95501	0.9623	1	-0.26356	-0.29535	0.62821	0.99878	0.76773	0.99995	-0.33545	-0.37723	0.56464	0.94355	0.706	1	-0.028419	-0.031825	0.92858	0.99079	0.97461	1
CAAP1	4	1.002	0.066604	0.10788	0.77958	0.9469	1	2.4785	0.16743	0.050542	0.85656	0.86703	1	0.52367	0.043408	0.24366	0.89055	0.96538	1	0.69056	0.044701	0.96515	0.9959	0.96435	1	4.1621	0.40736	0.010516	0.82555	0.68374	0.98988	1.0302	0.093476	0.066081	0.69879	0.92553	1	1.029	0.092679	0.23576	0.90358	0.92616	1
PLBD1	4	0.22533	0.29467	0.97217	0.99764	0.76824	1	-0.096412	-0.12496	0.28431	0.90703	0.90055	1	-0.32514	-0.50714	0.32564	0.92662	0.61206	1	-1.5244	-1.971	0.057971	0.75	0.048727	1	-0.64054	-1.0926	0.21671	0.99878	0.27459	0.96548	-0.50862	-0.8713	0.29394	0.88381	0.38359	1	-0.46895	-0.79914	0.37932	0.91709	0.42421	1
LPCAT1	4	-0.16218	-0.043808	0.46853	0.94691	0.96506	1	1.5207	0.41836	0.41694	0.948	0.67569	1	-0.38157	-0.12443	0.26045	0.89784	0.90098	1	0.51559	0.14051	0.84356	0.99355	0.88826	1	2.3278	0.83839	0.40935	0.99878	0.40181	0.96548	-0.30313	-0.10525	0.62261	0.95548	0.91618	1	0.80372	0.2804	0.29655	0.90358	0.77917	1
RIN3	4	0.031453	0.0050266	0.72924	0.9866	0.99599	1	0.69141	0.10897	0.81416	0.98456	0.91322	1	-0.27064	-0.052652	0.39879	0.94402	0.95801	1	0.85557	0.13871	0.78099	0.9875	0.88968	1	3.3349	0.73524	0.082509	0.99878	0.46219	0.96548	0.46652	0.097019	0.27578	0.87751	0.92271	1	0.80882	0.1682	0.29467	0.90358	0.86643	1
ZNF671	4	-0.26468	-0.086574	0.36949	0.94022	0.93101	1	-1.3144	-0.40749	0.042955	0.84705	0.68365	1	-0.38024	-0.15282	0.26171	0.89868	0.87854	1	0.38832	0.1285	0.71888	0.98248	0.89776	1	2.6619	1.2119	0.27458	0.99878	0.22555	0.96548	-0.080311	-0.034239	0.96102	0.99723	0.97269	1	-0.27842	-0.11829	0.67671	0.96117	0.90584	1
MCMBP	4	-0.34172	-0.24583	0.30403	0.91979	0.80581	1	-1.0567	-0.75659	0.070894	0.85656	0.4493	1	1.1898	1.1091	0.013342	0.37791	0.2674	1	-0.87998	-0.62973	0.12667	0.80653	0.52887	1	0.50527	0.52318	0.92639	0.99878	0.60085	0.97433	0.84617	0.88238	0.10799	0.77599	0.37757	1	0.66707	0.68972	0.3483	0.91709	0.49037	1
GGNBP2	4	0.19012	0.19736	0.96986	0.9971	0.84355	1	-1.1178	-1.1594	0.063726	0.85656	0.24628	1	0.92239	1.2615	0.045048	0.58412	0.20714	1	-1.81	-1.8771	0.039083	0.71725	0.0605	1	0.24042	0.35263	0.98886	0.99926	0.72437	0.99995	0.6481	0.95352	0.17679	0.84466	0.34033	1	0.59613	0.87081	0.37943	0.91709	0.38386	1
ZNF672	4	-0.61378	-0.9382	0.14388	0.81457	0.34814	1	-0.2742	-0.41731	0.22027	0.88677	0.67645	1	-0.11686	-0.21483	0.65997	0.97607	0.8299	1	-0.93396	-1.4216	0.11887	0.80353	0.15513	1	-0.41364	-0.822	0.45644	0.99878	0.41108	0.96548	-0.49989	-0.99723	0.30581	0.88655	0.31865	1	-0.39956	-0.79314	0.4836	0.93557	0.42769	1
ATP8B4	4	-1.3103	-1.0793	0.018574	0.52701	0.28044	1	0.12713	0.10506	0.39622	0.948	0.91633	1	0.35943	0.37858	0.42856	0.94833	0.705	1	0.80235	0.68219	0.84105	0.99355	0.49512	1	-0.38839	-0.44478	0.48648	0.99878	0.65648	0.98441	-0.29536	-0.34042	0.63721	0.95996	0.73354	1	-0.22694	-0.26025	0.76362	0.97187	0.79467	1
THNSL1	4	-0.11655	-0.03786	0.52169	0.96152	0.9698	1	1.0496	0.3416	0.83519	0.98679	0.73265	1	0.12317	0.049048	0.84147	0.98524	0.96088	1	2.1878	0.73541	0.020405	0.67327	0.46209	1	2.5515	1.1164	0.31722	0.99878	0.26423	0.96548	-0.21682	-0.092126	0.78659	0.97679	0.9266	1	1.1756	0.50258	0.20311	0.90358	0.61526	1
RPP21	4	-1.1128	-0.60783	0.033956	0.61342	0.5433	1	-0.21572	-0.11785	0.24005	0.89284	0.90619	1	1.8915	1.3475	0.00073249	0.083333	0.17781	1	-0.22163	-0.12106	0.30226	0.91151	0.90364	1	1.3109	1.0841	0.76053	0.99878	0.27834	0.96548	1.2219	1.018	0.040444	0.62439	0.30868	1	1.1843	0.97741	0.20096	0.90358	0.32837	1
ZNF613	4	-0.44255	-0.3889	0.23267	0.88301	0.69735	1	0.22682	0.19741	0.45309	0.948	0.8435	1	0.10496	0.11494	0.87804	0.98816	0.90849	1	-0.28402	-0.24819	0.27589	0.90044	0.80399	1	-0.45051	-0.51943	0.41213	0.99878	0.60346	0.97505	-0.42993	-0.49878	0.40611	0.9217	0.61794	1	-0.69221	-0.80535	0.13462	0.89619	0.42062	1
PRR5L	4	0.54546	0.17746	0.48716	0.95225	0.85915	1	1.5404	0.49962	0.4037	0.948	0.61734	1	0.2309	0.092127	0.63423	0.97453	0.9266	1	1.3923	0.46144	0.27003	0.89424	0.64448	1	0.026265	0.011194	0.87783	0.99878	0.99107	0.99995	0.48031	0.20596	0.2673	0.87751	0.83682	1	0.081528	0.034752	0.78245	0.97452	0.97228	1
CYBRD1	4	0.30782	0.31805	0.83896	0.98955	0.75045	1	1.0489	1.0816	0.83577	0.98679	0.27945	1	0.11335	0.14044	0.86041	0.98704	0.88831	1	0.75556	0.78091	0.8907	0.99355	0.43486	1	-0.78745	-1.0434	0.10783	0.99878	0.29674	0.96548	-0.37259	-0.496	0.50008	0.9337	0.6199	1	-0.49766	-0.65916	0.33872	0.91577	0.50979	1
NUP85	4	-2.2567	-3.6504	0.0012034	0.2437	0.00026181	0.139	-1.1794	-1.9078	0.057239	0.85656	0.056412	1	-1.9025	-3.6826	0.00031392	0.05042	0.00023088	1	-0.50708	-0.82595	0.20332	0.86375	0.40883	1	-0.011278	-0.024732	0.85288	0.99878	0.98027	0.99995	-0.032139	-0.070795	0.8737	0.9859	0.94356	1	0.11828	0.25905	0.74007	0.96835	0.7956	1
NAA60	4	-0.44481	-0.52848	0.23147	0.88297	0.59717	1	1.2114	1.4895	0.67624	0.9698	0.13637	1	-0.31369	-0.46746	0.34034	0.928	0.64017	1	0.2797	0.33904	0.62434	0.97651	0.73458	1	-0.55301	-0.83225	0.29828	0.99878	0.40527	0.96548	-0.55275	-0.83385	0.23889	0.86592	0.40437	1	-0.72104	-1.084	0.11343	0.89157	0.27835	1
TMC7	4	0.81359	0.41794	0.21771	0.87655	0.67599	1	1.6553	0.83832	0.32512	0.92304	0.40185	1	0.17455	0.10749	0.73793	0.98295	0.9144	1	0.93474	0.47258	0.69445	0.97969	0.63652	1	-0.2373	-0.14505	0.65416	0.99878	0.88467	0.99995	-0.28857	-0.17674	0.64992	0.96028	0.85971	1	0.080937	0.049535	0.78334	0.97474	0.96049	1
MORN1	4	0.7854	1.3228	0.24057	0.88631	0.18591	1	0.69448	1.1483	0.81798	0.98489	0.25086	1	0.19579	0.39489	0.69706	0.97951	0.69292	1	1.1877	2.0009	0.43761	0.95241	0.045404	1	-0.57903	-1.2537	0.27212	0.99878	0.20995	0.96548	-0.24081	-0.52396	0.74138	0.97284	0.6003	1	-0.44216	-0.95636	0.41726	0.92438	0.33889	1
BTNL8	4	0.59282	0.17387	0.43049	0.94691	0.86197	1	1.4806	0.43246	0.44661	0.948	0.66541	1	0.24282	0.086045	0.61194	0.96979	0.93143	1	0.075624	0.02167	0.46937	0.95501	0.98271	1	1.6553	0.63353	0.66248	0.99878	0.52639	0.96884	0.092816	0.034597	0.66934	0.96239	0.9724	1	0.03042	0.011268	0.84398	0.97791	0.99101	1
PYROXD1	4	-0.31788	-0.078317	0.32177	0.92301	0.93758	1	-1.1629	-0.27704	0.059017	0.85656	0.78175	1	0.15957	0.050774	0.76581	0.98414	0.95951	1	1.1818	0.30885	0.44268	0.95295	0.75744	1	0.15677	0.052101	0.9516	0.99878	0.95845	0.99995	0.3405	0.11357	0.37817	0.91009	0.90958	1	0.19135	0.063644	0.66206	0.95834	0.94925	1
ACTR5	4	0.0053604	0.00084617	0.69052	0.98229	0.99932	1	2.3771	0.42173	0.063988	0.85656	0.67322	1	0.26874	0.055752	0.56726	0.96887	0.95554	1	1.1784	0.19998	0.44577	0.95314	0.84149	1	3.2545	0.77487	0.097891	0.99878	0.43842	0.96548	0.7971	0.16547	0.12096	0.7973	0.86857	1	0.65654	0.13487	0.35311	0.91709	0.89271	1
ATAD5	4	0.96931	0.51093	0.12159	0.79109	0.6094	1	0.40959	0.20726	0.57913	0.96195	0.83581	1	0.2164	0.13813	0.65809	0.97603	0.89014	1	1.4932	0.79068	0.20599	0.8668	0.42913	1	2.0719	1.4705	0.51373	0.99878	0.14144	0.96548	0.24688	0.17218	0.47261	0.93019	0.8633	1	1.5629	1.0951	0.13765	0.89619	0.27349	1
MAGIX	4	0.78842	0.43975	0.23811	0.88506	0.66012	1	0.82542	0.44594	0.94485	0.99669	0.65564	1	0.40053	0.26966	0.37435	0.93949	0.78743	1	1.0926	0.60812	0.52891	0.96452	0.54311	1	1.4287	1.023	0.72935	0.99878	0.30629	0.96548	-0.39198	-0.27248	0.46696	0.93019	0.78525	1	-0.36999	-0.25577	0.52817	0.94015	0.79813	1
SETD6	4	0.32718	0.14007	0.80788	0.98879	0.88861	1	1.2109	0.51361	0.67671	0.9698	0.60753	1	0.15916	0.08392	0.76665	0.98414	0.93312	1	1.173	0.51353	0.45064	0.95489	0.60758	1	-0.19196	-0.10559	0.70057	0.99878	0.91591	0.99995	-0.031337	-0.017327	0.87234	0.9859	0.98618	1	-0.053484	-0.029377	0.9662	0.9973	0.97656	1
C2orf54	4	0.32156	0.19521	0.81798	0.98955	0.84523	1	0.79478	0.46399	0.91289	0.99555	0.64266	1	0.059429	0.043907	0.97384	0.99803	0.96498	1	0.81712	0.49895	0.82295	0.99207	0.61781	1	1.2862	0.98983	0.76587	0.99878	0.32226	0.96548	-0.35934	-0.25931	0.52284	0.93422	0.79539	1	-0.49666	-0.35516	0.34076	0.91577	0.72247	1
TCEAL4	4	0.36636	0.36293	0.74536	0.9866	0.71666	1	1.372	1.3566	0.53414	0.95283	0.17492	1	-0.15521	-0.18485	0.5862	0.96926	0.85335	1	0.043674	0.042487	0.44901	0.95388	0.96611	1	-0.78317	-0.98364	0.1104	0.99878	0.32529	0.96548	-0.49915	-0.62836	0.30675	0.88655	0.52977	1	-0.63557	-0.79835	0.18197	0.90343	0.42467	1
MRM1	4	0.3155	0.18132	0.82656	0.98955	0.85612	1	1.9637	1.1308	0.16831	0.87754	0.25812	1	-0.23331	-0.15998	0.45351	0.949	0.8729	1	0.47897	0.27496	0.80626	0.99068	0.78335	1	-0.78343	-0.57775	0.11034	0.99878	0.56343	0.96985	-0.55268	-0.40925	0.23905	0.86602	0.68235	1	-0.48361	-0.35648	0.35939	0.91709	0.72148	1
NANOG	4	1.1299	0.48829	0.066813	0.70507	0.62534	1	1.8521	0.79716	0.21802	0.88677	0.42536	1	-0.27308	-0.13969	0.39544	0.94393	0.8889	1	0.60443	0.2584	0.93758	0.99423	0.7961	1	1.8802	1.0567	0.58719	0.99878	0.29065	0.96548	0.090442	0.050465	0.67279	0.96293	0.95975	1	-0.11316	-0.062794	0.94653	0.99332	0.94993	1
ADM2	4	0.3344	0.11873	0.79606	0.98795	0.90549	1	2.6014	0.93342	0.036624	0.84236	0.3506	1	0.047641	0.020414	0.99916	0.99963	0.98371	1	0.6912	0.24532	0.96437	0.99562	0.80621	1	-0.41978	-0.19191	0.44917	0.99878	0.84781	0.99995	-0.11752	-0.053994	0.97504	0.99866	0.95694	1	0.0035329	0.001616	0.88165	0.98508	0.99871	1
SPEF2	4	0.00044882	0.0070881	0.67922	0.9801	0.99434	1	0.0015019	0.02375	0.32998	0.92451	0.98105	1	0.00081715	0.009124	0.90033	0.99262	0.99272	1	0.0025912	0.040935	0.42181	0.94439	0.96735	1	0.12241	1.1211	0.93397	0.99878	0.26226	0.96548	0.017764	0.16287	0.78496	0.97679	0.87062	1	0.38816	3.5537	0.49908	0.93639	0.00037987	0.30645
FAM110D	4	-0.56193	-0.3407	0.16779	0.83746	0.73333	1	0.62572	0.38017	0.75211	0.97531	0.70382	1	-0.10485	-0.077341	0.68268	0.97749	0.93835	1	0.83381	0.51488	0.80568	0.99068	0.60664	1	0.86729	0.68781	0.85376	0.99878	0.49157	0.9671	-0.506	-0.39764	0.29755	0.88536	0.6909	1	-0.36405	-0.28479	0.53822	0.94077	0.77581	1
MAP6D1	4	-0.26297	-0.084668	0.37137	0.94093	0.93253	1	0.37219	0.11407	0.55057	0.95577	0.90918	1	-0.22736	-0.095488	0.46304	0.95262	0.92393	1	0.60522	0.20641	0.93847	0.99468	0.83647	1	2.4512	1.1616	0.35824	0.99878	0.24541	0.96548	0.36239	0.14703	0.35845	0.90697	0.88311	1	0.14325	0.057292	0.71224	0.96362	0.95431	1
DOK3	4	0.45823	0.25133	0.60608	0.97355	0.80156	1	0.80745	0.44025	0.92581	0.99669	0.65976	1	-0.37618	-0.24493	0.26636	0.90282	0.80651	1	0.94837	0.52053	0.67996	0.97871	0.60269	1	1.7689	1.257	0.62669	0.99878	0.20874	0.96548	-0.28649	-0.20209	0.65348	0.96028	0.83984	1	-0.4293	-0.30133	0.43672	0.9298	0.76316	1
TNIP3	4	0.010466	0.0072485	0.69774	0.98414	0.99422	1	0.35308	0.23966	0.53676	0.954	0.8106	1	-0.23511	-0.19543	0.45074	0.949	0.84505	1	0.86821	0.60599	0.76822	0.98612	0.54452	1	0.3065	0.26712	0.98498	0.9991	0.78938	0.99995	-0.39663	-0.34075	0.45943	0.93019	0.73329	1	-0.57046	-0.4862	0.24988	0.90358	0.62682	1
KIAA0319L	4	0.3519	0.36283	0.76848	0.9866	0.71673	1	1.0599	1.0877	0.82447	0.98543	0.27675	1	-1.3896	-1.6742	0.0018835	0.14575	0.094095	1	1.3772	1.4296	0.28033	0.90086	0.15285	1	-0.62702	-0.83273	0.2289	0.99878	0.405	0.96548	-0.76019	-1.0134	0.073092	0.71472	0.31088	1	-0.52279	-0.69354	0.30487	0.90358	0.48797	1
SYNPO2L	4	0.59942	0.30837	0.42411	0.94691	0.7578	1	1.3327	0.67823	0.56663	0.96045	0.49762	1	-0.063834	-0.039534	0.76597	0.98414	0.96846	1	0.2586	0.13029	0.60671	0.9757	0.89634	1	-0.016799	-0.011228	0.84806	0.99878	0.99104	0.99995	-0.051956	-0.034919	0.90907	0.99104	0.97214	1	0.070593	0.047187	0.79537	0.97543	0.96236	1
ADCK4	4	-0.12937	-0.043803	0.50489	0.95545	0.96506	1	0.04646	0.015224	0.35505	0.93474	0.98785	1	0.28222	0.12003	0.54429	0.96449	0.90446	1	0.5429	0.18609	0.8726	0.99355	0.85237	1	2.5883	1.211	0.30231	0.99878	0.22589	0.96548	0.077619	0.034244	0.69	0.96515	0.97268	1	-0.39559	-0.17275	0.4893	0.93639	0.86285	1
CNTD2	4	-0.78501	-0.52512	0.086852	0.73064	0.5995	1	-0.81081	-0.53461	0.10407	0.85656	0.59292	1	-0.073213	-0.062711	0.7463	0.98312	0.95	1	-1.7973	-1.1902	0.039816	0.71725	0.23395	1	0.048983	0.046016	0.89159	0.99878	0.9633	0.99995	0.2102	0.19802	0.51368	0.93422	0.84303	1	0.3837	0.3596	0.50217	0.93679	0.71915	1
CNTNAP3	4	-0.8267	-0.86694	0.076335	0.71731	0.38598	1	0.69473	0.73786	0.81808	0.98489	0.4606	1	0.15052	0.19949	0.78329	0.98472	0.84188	1	0.71627	0.77952	0.93769	0.99423	0.43568	1	-0.55682	-0.7728	0.2942	0.99878	0.43964	0.96548	-0.58033	-0.80867	0.20865	0.85607	0.4187	1	-0.43199	-0.59872	0.4329	0.92966	0.54936	1
SLC35E1	4	0.79961	0.038293	0.22859	0.88297	0.96945	1	2.2712	0.11284	0.082614	0.85656	0.91016	1	0.098681	0.0057636	0.8906	0.99017	0.9954	1	-0.19005	-0.0081021	0.31486	0.91605	0.99354	1	1.8903	0.11887	0.58374	0.99878	0.90537	0.99995	1.1672	0.070538	0.046304	0.65362	0.94377	1	1.1785	0.07077	0.20274	0.90358	0.94358	1
ZNF696	4	0.014848	0.0053359	0.70565	0.98582	0.99574	1	2.2622	0.83112	0.083765	0.85656	0.40591	1	-0.4567	-0.19698	0.18956	0.8492	0.84384	1	-0.062853	-0.022396	0.3799	0.93348	0.98213	1	-0.56897	-0.26243	0.28133	0.99878	0.79299	0.99995	-0.49274	-0.2281	0.31502	0.88916	0.81956	1	-0.49094	-0.22618	0.3495	0.91709	0.82106	1
L2HGDH	4	1.0328	0.14784	0.095328	0.75134	0.88247	1	1.0668	0.14774	0.81724	0.98489	0.88255	1	1.397	0.26431	0.0055983	0.25647	0.79154	1	3.0804	0.47359	0.00036624	0.16667	0.63579	1	1.9929	0.40766	0.5456	0.99878	0.68352	0.98983	1.002	0.208	0.071784	0.71472	0.83523	1	1.1643	0.23933	0.20541	0.90358	0.81085	1
C10orf95	4	0.52056	0.10884	0.51991	0.96029	0.91333	1	0.99013	0.20526	0.89389	0.99555	0.83737	1	-0.15116	-0.037646	0.5941	0.96952	0.96997	1	0.71208	0.14849	0.9425	0.99492	0.88195	1	2.7667	0.75986	0.23597	0.99878	0.44734	0.96548	-0.35879	-0.096457	0.52352	0.93422	0.92316	1	0.65444	0.17585	0.35379	0.91709	0.86041	1
DHDDS	4	-0.70685	-0.54414	0.11034	0.78314	0.58634	1	1.2974	1.0265	0.59719	0.96272	0.30467	1	0.11113	0.10992	0.86559	0.98797	0.91247	1	-1.1796	-0.89767	0.088003	0.78535	0.36936	1	0.26898	0.28724	0.99969	0.99984	0.77393	0.99995	0.39666	0.42577	0.32978	0.89616	0.67027	1	0.42008	0.44899	0.47805	0.93557	0.65344	1
LPPR3	4	-0.57679	-0.14254	0.16136	0.83437	0.88665	1	0.91561	0.22939	0.96641	0.99906	0.81857	1	0.29253	0.092894	0.52681	0.95868	0.92599	1	1.0325	0.2674	0.58913	0.97246	0.78916	1	2.8931	1.0329	0.19327	0.99878	0.30166	0.96548	0.29156	0.098265	0.42605	0.92424	0.92172	1	1.1051	0.37389	0.21802	0.90358	0.70848	1
PLEKHS1	4	-0.088258	-0.10906	0.55784	0.96734	0.91316	1	1.2389	1.5346	0.65108	0.96737	0.12488	1	-0.28188	-0.41745	0.3834	0.94242	0.67635	1	0.61928	0.7676	0.95474	0.99525	0.44272	1	-0.65375	-1.0456	0.20452	0.99878	0.29575	0.96548	-0.72939	-1.171	0.089363	0.74134	0.24161	1	-0.83934	-1.3403	0.052373	0.84628	0.18016	1
SYNDIG1	4	0.30205	0.1298	0.849	0.98955	0.89673	1	1.1742	0.50302	0.7114	0.97156	0.61495	1	0.32885	0.17094	0.47162	0.95425	0.86427	1	1.3278	0.57529	0.31743	0.91721	0.5651	1	1.5753	0.88792	0.68838	0.99878	0.37459	0.96548	-0.30284	-0.16885	0.62308	0.95548	0.86591	1	-0.012369	-0.0068675	0.90431	0.98711	0.99452	1
NOL10	4	-0.031729	-0.0062421	0.63146	0.97622	0.99502	1	1.2683	0.24963	0.6234	0.96536	0.80287	1	1.2786	0.3248	0.0092607	0.32418	0.74533	1	0.35389	0.069622	0.68728	0.97871	0.94449	1	2.2858	0.68172	0.42704	0.99878	0.49541	0.9671	2.3503	0.70595	0.0023021	0.1841	0.48022	1	2.2665	0.67381	0.068226	0.87976	0.50043	1
PDZD7	4	0.96596	0.19995	0.12316	0.79235	0.84152	1	1.5893	0.32381	0.36745	0.94092	0.74608	1	1.2196	0.31965	0.011667	0.35612	0.74924	1	1.2755	0.2633	0.35792	0.9277	0.79232	1	3.1297	0.91126	0.12526	0.99878	0.36216	0.96548	1.6273	0.45757	0.013551	0.41374	0.64726	1	0.82376	0.22761	0.28996	0.90358	0.81995	1
ERMP1	4	0.10325	0.071766	0.83655	0.98955	0.94279	1	1.1883	0.82596	0.69848	0.97001	0.40883	1	0.1832	0.15223	0.72077	0.98197	0.87901	1	-0.0042667	-0.0029629	0.41354	0.94252	0.99764	1	-0.53708	-0.48345	0.31476	0.99878	0.62878	0.97955	-0.39132	-0.35361	0.46816	0.93019	0.72363	1	-0.62684	-0.56369	0.18992	0.90343	0.57297	1
PAQR6	4	-0.33447	-0.05913	0.30953	0.91979	0.95285	1	-0.51329	-0.09103	0.16073	0.87754	0.92747	1	0.68621	0.15525	0.12588	0.78439	0.87662	1	1.313	0.2378	0.32915	0.92212	0.81203	1	2.6287	0.67148	0.28734	0.99878	0.50192	0.96757	0.63714	0.16129	0.18192	0.84886	0.87186	1	0.72618	0.18246	0.32512	0.91342	0.85522	1
DENND1C	4	1.1773	0.41626	0.055826	0.68223	0.67722	1	1.7875	0.61871	0.24768	0.89605	0.53611	1	-0.096285	-0.04019	0.69947	0.97951	0.96794	1	1.1367	0.39419	0.48527	0.95501	0.69344	1	0.19374	0.086554	0.96929	0.99878	0.93103	0.99995	0.23325	0.10458	0.48679	0.93311	0.91671	1	0.1033	0.046183	0.75613	0.97066	0.96316	1
CEP76	4	0.54024	0.16938	0.49411	0.95432	0.8655	1	1.5661	0.48884	0.38335	0.94417	0.62496	1	0.33856	0.13115	0.45749	0.95003	0.89566	1	0.63314	0.19361	0.97044	0.99694	0.84648	1	2.5599	1.0798	0.31434	0.99878	0.28023	0.96548	0.48294	0.18136	0.26579	0.87751	0.85608	1	0.19132	0.070767	0.66206	0.95834	0.94358	1
JADE1	4	0.60901	0.11687	0.41328	0.94691	0.90696	1	2.4408	0.49751	0.05546	0.85656	0.61883	1	0.043313	0.010156	0.99194	0.99937	0.9919	1	1.7167	0.34916	0.10616	0.79802	0.72697	1	3.1062	0.84214	0.13106	0.99878	0.39971	0.96548	0.46786	0.11199	0.27521	0.87751	0.91083	1	1.6342	0.40364	0.12934	0.89619	0.68648	1
DENND2D	4	0.33067	0.50167	0.80254	0.98879	0.6159	1	1.1942	1.8013	0.69209	0.97001	0.071657	1	0.17118	0.31493	0.74436	0.98295	0.75281	1	-0.36709	-0.54247	0.24763	0.88487	0.58749	1	-0.4493	-0.87017	0.41333	0.99878	0.38421	0.96548	-0.095857	-0.18663	0.98692	0.99926	0.85195	1	-0.34961	-0.67624	0.55962	0.94278	0.49889	1
DNAJC22	4	0.083851	0.025585	0.80547	0.98879	0.97959	1	1.5006	0.4645	0.43075	0.948	0.64229	1	-0.75182	-0.27312	0.045937	0.5869	0.78476	1	0.78805	0.24375	0.85518	0.99355	0.80742	1	2.5387	1.0524	0.32219	0.99878	0.29261	0.96548	-0.29942	-0.1161	0.6302	0.95688	0.90757	1	2.0395	0.82823	0.088212	0.89157	0.40754	1
SCD5	4	0.49215	0.10945	0.55737	0.9667	0.91285	1	0.75596	0.16693	0.87527	0.99354	0.86742	1	-0.044594	-0.011865	0.80474	0.98472	0.99053	1	1.4705	0.3283	0.21807	0.87495	0.74269	1	2.9588	0.86562	0.17219	0.99878	0.3867	0.96548	0.25054	0.072321	0.46884	0.93019	0.94235	1	0.82754	0.23841	0.2887	0.90358	0.81156	1
WDR76	4	-0.56911	-0.81284	0.16434	0.83693	0.41631	1	1.1975	1.7197	0.68911	0.97001	0.085484	1	0.25688	0.44413	0.58693	0.96926	0.65695	1	-0.0054878	-0.007848	0.41302	0.94212	0.99374	1	-0.38172	-0.71695	0.49432	0.99878	0.4734	0.96548	-0.34536	-0.65145	0.54711	0.94007	0.51476	1	-0.21344	-0.40051	0.78653	0.97475	0.68878	1
ATAT1	4	-0.23107	-0.033433	0.40109	0.94691	0.97333	1	-0.76732	-0.10699	0.10987	0.85656	0.9148	1	-0.52762	-0.092922	0.14038	0.80239	0.92597	1	0.81048	0.11994	0.83085	0.99355	0.90453	1	3.4628	0.69894	0.061058	0.99878	0.48459	0.9671	0.48107	0.091569	0.26689	0.87751	0.92704	1	0.85459	0.16263	0.28101	0.90358	0.87081	1
WLS	4	-0.24168	-0.35394	0.38994	0.94535	0.72338	1	1.4546	2.1749	0.46623	0.948	0.029634	1	0.16476	0.29767	0.75619	0.98312	0.76596	1	0.85021	1.2743	0.78742	0.98805	0.20256	1	-0.70698	-1.2916	0.16235	0.99878	0.19649	0.96548	-0.75646	-1.3848	0.074818	0.71751	0.16613	1	-0.73351	-1.3353	0.10553	0.89157	0.18178	1
ZNF442	4	1.0123	0.38042	0.10333	0.77115	0.70363	1	1.0454	0.36241	0.83927	0.98787	0.71705	1	0.35015	0.15767	0.44096	0.949	0.87471	1	-0.58295	-0.18895	0.185	0.85763	0.85013	1	2.5782	1.2671	0.30712	0.99878	0.20514	0.96548	0.46369	0.20503	0.27772	0.87804	0.83755	1	0.79614	0.35363	0.29896	0.90358	0.72362	1
CPED1	4	-0.15488	-0.26248	0.47627	0.94971	0.79295	1	-1.2309	-2.0401	0.051274	0.85656	0.041339	1	-0.11438	-0.23648	0.66504	0.97629	0.81306	1	0.27705	0.46988	0.62172	0.97642	0.63844	1	-0.20788	-0.46735	0.68419	0.99878	0.64025	0.9814	-0.27406	-0.61865	0.67661	0.96302	0.53615	1	0.064293	0.14445	0.80181	0.97549	0.88515	1
GRHL2	4	-0.76425	-0.17198	0.091194	0.73867	0.86346	1	-0.92728	-0.20653	0.085962	0.85656	0.83637	1	-0.23984	-0.065809	0.44383	0.949	0.94753	1	1.0331	0.23756	0.58866	0.97243	0.81223	1	-0.07379	-0.021911	0.80348	0.99878	0.98252	0.99995	-0.017838	-0.0053174	0.84995	0.9858	0.99576	1	-0.060851	-0.018041	0.97698	0.99805	0.98561	1
TRMT2B	4	0.94738	1.2581	0.13211	0.80444	0.20834	1	0.35368	0.45777	0.53702	0.954	0.64712	1	0.50421	0.81004	0.26071	0.89784	0.41792	1	0.45347	0.59378	0.77994	0.98729	0.55266	1	-0.11321	-0.19595	0.77204	0.99878	0.84465	0.99995	-0.45289	-0.78668	0.37074	0.90949	0.43147	1	-0.15241	-0.26335	0.88563	0.98539	0.79228	1
DSN1	4	-0.18347	-0.21331	0.44608	0.94691	0.83109	1	-0.73773	-0.82988	0.11479	0.86141	0.40661	1	0.16365	0.24009	0.75828	0.98312	0.81026	1	-1.6517	-1.8546	0.049077	0.72755	0.063652	1	-0.27013	-0.41971	0.62015	0.99878	0.6747	0.98877	-0.18988	-0.29714	0.83734	0.98399	0.76636	1	-0.19382	-0.30326	0.81808	0.97688	0.76169	1
FRMD1	4	0.12702	0.04663	0.87213	0.98955	0.96281	1	0.61671	0.21753	0.7441	0.97497	0.8278	1	0.043023	0.019633	0.99163	0.99937	0.98434	1	1.3018	0.50163	0.33841	0.92288	0.61593	1	2.5795	1.304	0.30649	0.99878	0.19225	0.96548	-0.41566	-0.18866	0.42882	0.92424	0.85036	1	0.77881	0.36078	0.30492	0.90358	0.71826	1
DNAJB14	4	0.68725	0.40692	0.32993	0.92735	0.68407	1	1.8173	1.0804	0.23387	0.89136	0.27997	1	0.0058215	0.0041209	0.91467	0.99522	0.99671	1	1.0992	0.65219	0.52263	0.96354	0.51428	1	1.651	1.227	0.66374	0.99878	0.21983	0.96548	-0.33633	-0.22965	0.56265	0.943	0.81836	1	-0.012087	-0.0082526	0.90415	0.98711	0.99342	1
POF1B	4	0.29683	0.064849	0.85696	0.98955	0.94829	1	0.57526	0.12375	0.70774	0.97046	0.90152	1	0.34913	0.09245	0.44258	0.949	0.92634	1	1.7356	0.38527	0.099932	0.79024	0.70004	1	2.6911	0.77599	0.26328	0.99878	0.43776	0.96548	0.54701	0.1538	0.22697	0.86038	0.87777	1	0.60211	0.1687	0.37676	0.91709	0.86603	1
SVEP1	4	0.30012	0.62239	0.85188	0.98955	0.53368	1	0.77427	1.5988	0.89353	0.99555	0.10986	1	-0.23179	-0.57222	0.45602	0.94998	0.56717	1	-0.92761	-1.8998	0.11976	0.80374	0.057455	1	-1.2023	-3.187	0.0051274	0.77165	0.0014377	0.95749	-0.82299	-2.1912	0.04803	0.66332	0.028434	1	-0.53981	-1.4312	0.28447	0.90358	0.15237	1
TTC26	4	0.48687	0.094885	0.56501	0.968	0.92441	1	0.49687	0.095508	0.64569	0.96703	0.92391	1	0.2512	0.059161	0.59677	0.96952	0.95282	1	-0.018095	-0.0034847	0.40595	0.94211	0.99722	1	1.9306	0.49559	0.56914	0.99878	0.62019	0.97929	0.11363	0.028931	0.6403	0.96002	0.97692	1	1.5519	0.39615	0.13922	0.89619	0.69199	1
PLEKHH3	4	-0.41609	-0.14863	0.24936	0.89225	0.88184	1	0.83751	0.30408	0.95678	0.99874	0.76107	1	-0.031051	-0.014705	0.83106	0.98524	0.98827	1	0.44085	0.16476	0.76702	0.98612	0.86913	1	-0.20511	-0.093447	0.6878	0.99878	0.92555	0.99995	0.031322	0.014367	0.75912	0.97471	0.98854	1	-0.33213	-0.15041	0.58792	0.94789	0.88044	1
OBFC1	4	-1.2301	-0.39198	0.023753	0.56468	0.69508	1	0.13364	0.042681	0.40067	0.948	0.96596	1	0.40744	0.16156	0.36572	0.937	0.87165	1	-0.12082	-0.038763	0.35002	0.92561	0.96908	1	2.4657	1.0792	0.3528	0.99878	0.28048	0.96548	0.2184	0.094114	0.50521	0.93422	0.92502	1	0.60778	0.26085	0.37456	0.91709	0.79421	1
ELOVL7	4	0.3308	0.29966	0.80233	0.98879	0.76443	1	-0.15992	-0.1402	0.25993	0.89947	0.8885	1	0.17809	0.19652	0.73228	0.98204	0.8442	1	1.123	1.03	0.49788	0.9568	0.30303	1	-0.2459	-0.28886	0.64579	0.99878	0.77269	0.99995	0.00076299	0.00090087	0.8162	0.98217	0.99928	1	-0.16223	-0.19031	0.86889	0.98273	0.84906	1
ANKRD53	4	0.51038	0.23502	0.53346	0.96236	0.81419	1	-0.89364	-0.40057	0.090043	0.85656	0.68874	1	0.21547	0.11943	0.65992	0.97607	0.90494	1	-0.09338	-0.042374	0.36389	0.93098	0.9662	1	2.2382	1.365	0.44765	0.99878	0.17224	0.96548	-0.43111	-0.25884	0.40376	0.9211	0.79576	1	-0.32443	-0.19374	0.60148	0.94981	0.84638	1
LOC79999	4	2.0102	0.39489	0.002616	0.3125	0.69293	1	3.3494	0.66803	0.0053367	0.63784	0.50412	1	0.68436	0.16146	0.12672	0.78439	0.87173	1	0.65305	0.11843	0.99278	0.99863	0.90572	1	0.83633	0.21408	0.85952	0.99878	0.83048	0.99995	0.673	0.17492	0.16627	0.83901	0.86114	1	0.71248	0.1845	0.32993	0.9142	0.85362	1
GREB1L	4	0.84323	0.30647	0.1951	0.85668	0.75925	1	1.8714	0.67929	0.20902	0.88485	0.49695	1	0.30967	0.13558	0.50018	0.95598	0.89215	1	0.94962	0.34258	0.67849	0.97871	0.73192	1	2.2452	1.0678	0.44472	0.99878	0.28562	0.96548	0.55394	0.25014	0.22278	0.85904	0.80248	1	0.97096	0.44125	0.2491	0.90358	0.65903	1
PCNXL2	4	0.043636	0.0078585	0.74734	0.9866	0.99373	1	0.64695	0.11494	0.77131	0.97934	0.90849	1	0.059018	0.012975	0.97483	0.99803	0.98965	1	0.10927	0.019498	0.4916	0.95501	0.98444	1	-0.079294	-0.01832	0.79946	0.99878	0.98538	0.99995	0.13564	0.031478	0.60917	0.95408	0.97489	1	0.017498	0.0040365	0.86125	0.98029	0.99678	1
ESRP2	4	-0.082969	-0.07163	0.56574	0.9683	0.9429	1	1.5765	1.3704	0.37608	0.94228	0.17057	1	-0.27159	-0.28237	0.39727	0.94393	0.77766	1	-0.20001	-0.17191	0.31125	0.91553	0.86351	1	-0.10454	-0.12021	0.77942	0.99878	0.90432	0.99995	-0.16648	-0.19231	0.88191	0.98629	0.8475	1	-0.14024	-0.16105	0.90504	0.98711	0.87205	1
DOCK5	4	0.061013	0.01812	0.77209	0.9866	0.98554	1	-0.58536	-0.16545	0.14331	0.86823	0.86859	1	-0.29144	-0.10446	0.3698	0.9384	0.9168	1	0.92088	0.27678	0.71062	0.98056	0.78195	1	2.0908	0.82114	0.50641	0.99878	0.41156	0.96548	-0.12252	-0.046228	0.96625	0.99768	0.96313	1	0.18795	0.070835	0.66583	0.95949	0.94353	1
TRAPPC13	4	0.41147	0.060318	0.67519	0.97943	0.9519	1	2.1908	0.32749	0.09899	0.85656	0.7433	1	1.6365	0.32337	0.0018312	0.14286	0.74642	1	-0.12801	-0.018482	0.34631	0.92539	0.98525	1	3.0037	0.65904	0.15869	0.99878	0.50987	0.96884	0.89641	0.19155	0.094752	0.75052	0.84809	1	2.2062	0.47233	0.073406	0.89157	0.63669	1
C10orf88	4	0.177	0.059323	0.94663	0.99435	0.9527	1	0.74934	0.2443	0.87014	0.99343	0.807	1	0.12456	0.05155	0.83843	0.98524	0.95889	1	0.68006	0.2293	0.97598	0.99738	0.81863	1	0.020359	0.0085541	0.87443	0.99878	0.99317	0.99995	0.043212	0.018195	0.74175	0.97284	0.98548	1	0.068407	0.028638	0.79736	0.97549	0.97715	1
TMEM156	4	0.74714	0.39998	0.27243	0.90406	0.68917	1	1.0812	0.57511	0.8027	0.98326	0.56522	1	0.054609	0.034842	0.98446	0.99905	0.97221	1	1.331	0.71373	0.31497	0.91605	0.47539	1	-0.21503	-0.14872	0.67718	0.99878	0.88178	0.99995	-0.14042	-0.097509	0.93073	0.9928	0.92232	1	-0.18663	-0.12894	0.82907	0.97767	0.89741	1
RMI1	4	0.22701	0.025033	0.96903	0.9971	0.98003	1	2.1457	0.25444	0.11034	0.85685	0.79915	1	0.3833	0.056805	0.39627	0.94393	0.9547	1	2.4963	0.33291	0.0058599	0.51142	0.73921	1	3.7803	0.69534	0.028829	0.94836	0.48684	0.9671	2.6157	0.43384	0.001151	0.13483	0.6644	1	2.0873	0.33364	0.084131	0.89157	0.73865	1
FAM192A	4	-0.044776	-0.040182	0.61403	0.97429	0.96795	1	0.75371	0.67211	0.87396	0.99354	0.50151	1	0.34891	0.38457	0.44279	0.949	0.70055	1	0.65802	0.59463	0.99895	0.99937	0.55209	1	-0.095465	-0.1115	0.78711	0.99878	0.91122	0.99995	-0.2944	-0.34467	0.63841	0.95996	0.73034	1	-0.29638	-0.345	0.64794	0.95806	0.7301	1
PHC3	4	0.07079	0.13385	0.78575	0.9866	0.89352	1	0.59376	1.115	0.72432	0.97397	0.26484	1	0.2427	0.55538	0.61215	0.96979	0.57864	1	0.25578	0.48242	0.6042	0.9757	0.62951	1	-0.60551	-1.4907	0.24742	0.99878	0.13603	0.96548	-0.55732	-1.378	0.23345	0.86081	0.16822	1	-0.5205	-1.28	0.30801	0.90358	0.20056	1
FAM188A	4	0.051472	0.017414	0.75739	0.9866	0.98611	1	1.5687	0.53958	0.38189	0.94417	0.58949	1	0.046281	0.01921	0.99812	0.99963	0.98467	1	0.56688	0.19281	0.89855	0.99355	0.84711	1	1.7699	0.79093	0.62643	0.99878	0.42898	0.96548	-0.0064818	-0.0027337	0.82912	0.98399	0.99782	1	1.5058	0.66209	0.14618	0.89629	0.50791	1
WWC2	4	-0.048649	-0.047611	0.60964	0.97355	0.96203	1	1.3907	1.3643	0.51792	0.95064	0.17247	1	0.059521	0.069822	0.97374	0.99803	0.94434	1	1.21	1.1902	0.41558	0.943	0.23396	1	0.64665	0.82202	0.89635	0.99878	0.41106	0.96548	-0.53329	-0.67784	0.2639	0.87751	0.49787	1	0.13191	0.1671	0.72364	0.96429	0.86729	1
C14orf159	4	-0.17301	-0.12663	0.45712	0.94691	0.89924	1	-0.26507	-0.18542	0.22257	0.88677	0.8529	1	-0.063039	-0.057188	0.76765	0.98414	0.9544	1	1.5366	1.1834	0.18249	0.8541	0.23664	1	1.7895	1.7594	0.62078	0.99878	0.078505	0.96548	-0.45807	-0.42895	0.3641	0.90816	0.66796	1	-0.74291	-0.6938	0.099984	0.89157	0.48781	1
NAA25	4	-0.5369	-0.40628	0.18066	0.84666	0.68454	1	-1.2792	-0.94186	0.046461	0.85139	0.34627	1	0.45988	0.45229	0.30503	0.91845	0.65106	1	-1.9759	-1.4548	0.02977	0.71412	0.14573	1	-0.13036	-0.13432	0.75718	0.99878	0.89315	0.99995	0.22833	0.23693	0.49281	0.93366	0.81271	1	0.29135	0.30039	0.57034	0.94516	0.76388	1
UBTD1	4	0.093875	0.16251	0.8219	0.98955	0.8709	1	0.82267	1.4222	0.94145	0.99669	0.15497	1	-0.085499	-0.17592	0.72166	0.98204	0.86035	1	1.1091	1.9249	0.51279	0.96155	0.054239	1	-0.83509	-1.8733	0.083032	0.99878	0.061027	0.96548	-0.44004	-0.99126	0.39005	0.91485	0.32156	1	-0.34316	-0.76924	0.57008	0.94516	0.44175	1
FOXRED2	4	1.2784	0.70169	0.038874	0.6376	0.48287	1	2.1627	1.1857	0.10605	0.85656	0.23574	1	0.76165	0.51148	0.091194	0.71085	0.60902	1	0.79104	0.43192	0.8524	0.99355	0.6658	1	0.097815	0.072774	0.92026	0.99878	0.94199	0.99995	0.31368	0.2346	0.40433	0.92123	0.81452	1	0.3577	0.26586	0.52022	0.93872	0.79034	1
TMEM62	4	0.35797	0.35123	0.75917	0.9866	0.72541	1	1.1654	1.1412	0.71925	0.97235	0.25379	1	-0.34455	-0.40079	0.30231	0.91802	0.68858	1	-0.71077	-0.68966	0.1568	0.83279	0.49041	1	-1.0034	-1.2522	0.027416	0.94414	0.21048	0.96548	-0.65876	-0.82547	0.13781	0.8147	0.40911	1	-0.6701	-0.83586	0.15225	0.90169	0.40323	1
NRSN2	4	-0.25705	-0.39071	0.37566	0.94242	0.69601	1	0.93395	1.4212	0.94763	0.99725	0.15525	1	-0.52127	-0.94157	0.14304	0.80341	0.34641	1	-0.40647	-0.61453	0.23382	0.87869	0.53887	1	-0.74942	-1.4663	0.13111	0.99878	0.14257	0.96548	-0.54066	-1.0623	0.25501	0.87223	0.28809	1	-0.92651	-1.8101	0.027834	0.82114	0.070274	1
SLC8B1	4	1.1167	0.6264	0.070162	0.70796	0.53105	1	0.98966	0.54057	0.89457	0.99555	0.58881	1	0.027426	0.018379	0.95997	0.99745	0.98534	1	0.57783	0.31769	0.91074	0.99355	0.75072	1	0.015003	0.010818	0.87103	0.99878	0.99137	0.99995	0.073214	0.053013	0.69654	0.96515	0.95772	1	-0.29378	-0.2111	0.65139	0.95806	0.83281	1
PANK2	4	0.62811	0.14354	0.39282	0.94672	0.88586	1	2.058	0.47347	0.13582	0.86423	0.63587	1	-0.56752	-0.15394	0.1149	0.76289	0.87765	1	1.3611	0.31312	0.29064	0.90613	0.75419	1	1.9773	0.59408	0.5512	0.99878	0.55246	0.96963	0.39883	0.11848	0.32774	0.89511	0.90569	1	0.93057	0.27603	0.25972	0.90358	0.78253	1
FBXL18	4	0.50116	0.9468	0.5457	0.96534	0.34374	1	-1.4953	-2.7063	0.027677	0.82271	0.006803	0.97764	-0.21631	-0.48886	0.48072	0.95425	0.62494	1	-0.070024	-0.1297	0.3766	0.93325	0.89681	1	-0.73121	-1.7767	0.14331	0.99878	0.075618	0.96548	-0.40005	-0.97716	0.45268	0.92825	0.32849	1	-0.67516	-1.6392	0.14828	0.90083	0.10117	1
SEMA6D	4	0.69486	0.24131	0.32119	0.92301	0.80932	1	2.471	0.88692	0.051431	0.85656	0.37512	1	0.076777	0.032296	0.93722	0.99666	0.97424	1	0.019366	0.0062881	0.43421	0.95227	0.99498	1	1.6018	0.71948	0.67933	0.99878	0.47184	0.96548	0.30854	0.13272	0.40915	0.9217	0.89441	1	0.34289	0.14662	0.53079	0.94015	0.88343	1
ZNF556	4	0.81714	0.35556	0.21504	0.87542	0.72217	1	1.3239	0.57098	0.57411	0.96131	0.56801	1	-0.25794	-0.13329	0.41631	0.94828	0.89397	1	0.80882	0.3497	0.83284	0.99355	0.72657	1	-0.1473	-0.082923	0.74269	0.99878	0.93391	0.99995	-0.083248	-0.04703	0.96594	0.99768	0.96249	1	-0.015018	-0.0084484	0.90828	0.98744	0.99326	1
CSRNP3	4	-0.29947	-0.073207	0.33794	0.93126	0.94164	1	0.012058	0.0027927	0.33679	0.92846	0.99777	1	-0.41217	-0.12622	0.22723	0.87737	0.89956	1	1.2816	0.3403	0.35374	0.9277	0.73363	1	1.5285	0.5047	0.70235	0.99878	0.61377	0.97755	-0.050605	-0.015647	0.90666	0.99069	0.98752	1	0.11751	0.03626	0.74091	0.96835	0.97107	1
TRPM3	4	0.81022	0.79775	0.22016	0.87758	0.42501	1	2.2551	2.2582	0.085125	0.85656	0.023936	1	-0.19058	-0.22146	0.52315	0.9575	0.82473	1	-1.3098	-1.1278	0.075551	0.7655	0.25941	1	-0.44989	-0.52852	0.41276	0.99878	0.59714	0.97378	-0.23914	-0.28241	0.74441	0.97305	0.77763	1	-0.38374	-0.45005	0.50657	0.93776	0.65267	1
GPR157	4	0.053523	0.019263	0.75985	0.9866	0.98463	1	1.4217	0.51923	0.4927	0.948	0.6036	1	0.11706	0.052428	0.85277	0.98531	0.95819	1	-0.027371	-0.0096032	0.40036	0.94086	0.99234	1	2.3326	1.1401	0.40721	0.99878	0.25424	0.96548	-0.2086	-0.094528	0.80223	0.97845	0.92469	1	2.0084	0.9631	0.091038	0.89157	0.3355	1
PGAP1	4	0.33319	0.14858	0.79778	0.98795	0.88189	1	1.3684	0.6095	0.53696	0.954	0.54219	1	0.14734	0.079333	0.79035	0.98472	0.93677	1	1.2793	0.57675	0.3552	0.9277	0.56411	1	2.0845	1.2157	0.50835	0.99878	0.22408	0.96548	-0.25415	-0.13965	0.71548	0.96922	0.88894	1	1.3885	0.7915	0.16408	0.90169	0.42865	1
LRRTM4	4	-0.49502	-0.53311	0.203	0.86565	0.59396	1	1.3752	1.5207	0.53131	0.95228	0.12833	1	0.03464	0.046167	0.97483	0.99803	0.96318	1	0.056675	0.061422	0.45801	0.95501	0.95102	1	1.3705	1.9522	0.74646	0.99878	0.050916	0.96548	-0.53722	-0.73376	0.25883	0.87458	0.46309	1	-0.7459	-1.0106	0.098101	0.89157	0.31222	1
ATF7IP2	4	-0.37805	-0.15892	0.27536	0.90406	0.87373	1	1.4767	0.65554	0.44922	0.948	0.51212	1	0.013559	0.0073211	0.93115	0.99666	0.99416	1	0.54071	0.23624	0.86993	0.99355	0.81324	1	2.1317	1.2515	0.49155	0.99878	0.21075	0.96548	-0.28126	-0.14944	0.66348	0.96156	0.88121	1	0.87215	0.47675	0.27562	0.90358	0.63354	1
DCAF17	4	0.43103	0.30225	0.64495	0.97622	0.76246	1	0.5935	0.40272	0.72422	0.97397	0.68715	1	0.048521	0.041235	0.99691	0.99963	0.96711	1	0.10011	0.068362	0.48538	0.95501	0.9455	1	-0.48625	-0.43189	0.36954	0.99878	0.66582	0.9876	-0.18471	-0.16484	0.84743	0.98558	0.86907	1	-0.3471	-0.30799	0.56354	0.94374	0.75809	1
ADAMTS20	4	0.72902	0.063326	0.28928	0.91281	0.94951	1	1.9525	0.17161	0.17219	0.87754	0.86374	1	0.94598	0.1095	0.040444	0.5662	0.91281	1	1.5213	0.13678	0.18987	0.86053	0.89121	1	4.012	0.54547	0.01533	0.84656	0.58543	0.97328	0.73608	0.085445	0.14147	0.81673	0.93191	1	2.3617	0.28623	0.061581	0.87976	0.7747	1
CCDC15	4	0.3095	0.067645	0.83655	0.98955	0.94607	1	1.1621	0.25293	0.72239	0.97356	0.80033	1	0.041233	0.010837	0.98823	0.99937	0.99135	1	0.77856	0.1704	0.86616	0.99355	0.8647	1	3.1468	0.90534	0.12138	0.99878	0.36529	0.96548	0.018156	0.005008	0.78423	0.97679	0.996	1	0.6785	0.18813	0.3439	0.91709	0.85077	1
ZNF606	4	0.098115	0.026649	0.82828	0.98955	0.97874	1	0.81001	0.21495	0.92874	0.99669	0.82981	1	-0.12502	-0.041683	0.6437	0.97453	0.96675	1	-0.56325	-0.14258	0.18966	0.86053	0.88662	1	2.0093	0.72832	0.53848	0.99878	0.46642	0.96548	0.22859	0.076156	0.49228	0.93366	0.93929	1	-0.12339	-0.040415	0.93146	0.99153	0.96776	1
MZT2B	4	0.4341	0.42843	0.64082	0.97622	0.66834	1	-0.74305	-0.66087	0.11401	0.86136	0.5087	1	0.095701	0.11542	0.89651	0.99109	0.90811	1	0.85684	0.84729	0.77963	0.98729	0.39683	1	1.6425	2.1169	0.66588	0.99878	0.034266	0.96548	-0.50711	-0.61929	0.29619	0.88536	0.53572	1	0.085621	0.10468	0.77743	0.97334	0.91663	1
C7orf69	4	-0.2686	-0.11111	0.3664	0.93981	0.91153	1	0.65015	0.26742	0.77492	0.97983	0.78914	1	-0.82321	-0.40928	0.030921	0.51832	0.68233	1	0.95603	0.4072	0.67247	0.97871	0.68386	1	2.0653	1.1467	0.51656	0.99878	0.2515	0.96548	-0.43443	-0.23088	0.39852	0.91932	0.81741	1	-0.41361	-0.21865	0.46005	0.93288	0.82692	1
ZFP2	4	-0.034423	-0.039783	0.62732	0.97489	0.96827	1	-0.059634	-0.066329	0.29933	0.91361	0.94712	1	-0.2106	-0.29493	0.49108	0.95425	0.76805	1	0.48926	0.56787	0.81604	0.99161	0.57012	1	-0.9429	-1.3581	0.042484	0.99102	0.17444	0.96548	-0.45706	-0.66342	0.36556	0.90823	0.50706	1	-0.58819	-0.84781	0.23126	0.90358	0.39654	1
ZNF614	4	0.86578	0.466	0.18014	0.84666	0.64121	1	1.3292	0.68549	0.56993	0.96131	0.49303	1	0.097481	0.062189	0.89327	0.99067	0.95041	1	0.51268	0.26165	0.84021	0.99355	0.79359	1	2.174	1.4976	0.47366	0.99878	0.13423	0.96548	0.62862	0.39262	0.18511	0.84886	0.6946	1	1.0438	0.66215	0.23141	0.90358	0.50787	1
C3orf36	4	0.18913	0.12656	0.96845	0.9971	0.89929	1	0.92962	0.61881	0.95228	0.99808	0.53604	1	0.44916	0.36916	0.31602	0.92121	0.71201	1	1.8552	1.2672	0.067912	0.75814	0.20507	1	-0.33514	-0.29781	0.54916	0.99878	0.76585	0.99995	0.011654	0.010412	0.79475	0.97748	0.99169	1	0.081384	0.072293	0.78271	0.97459	0.94237	1
BICC1	4	0.26942	0.085991	0.89975	0.98955	0.93147	1	0.41829	0.12867	0.58458	0.96195	0.89762	1	-0.12527	-0.048361	0.64323	0.97453	0.96143	1	1.1156	0.36316	0.50536	0.95816	0.71649	1	2.234	0.94172	0.44922	0.99878	0.34634	0.96548	-0.08401	-0.033803	0.9672	0.99768	0.97303	1	2.0375	0.84925	0.088369	0.89157	0.39574	1
BAIAP2L2	4	0.37606	0.21805	0.73139	0.9866	0.82739	1	1.003	0.57862	0.88144	0.99398	0.56285	1	-0.16082	-0.11153	0.57589	0.96887	0.9112	1	0.68262	0.39548	0.97347	0.99737	0.69249	1	1.6431	1.2345	0.66567	0.99878	0.21701	0.96548	-0.24445	-0.1805	0.73432	0.97189	0.85676	1	-0.32714	-0.24033	0.59692	0.94878	0.81007	1
ARL14	4	-0.12318	-0.12081	0.51337	0.95886	0.90384	1	1.3729	1.3545	0.53325	0.95283	0.17559	1	-0.71053	-0.82955	0.056035	0.62406	0.40679	1	-0.30075	-0.29243	0.26982	0.89424	0.76996	1	-0.91982	-1.1557	0.049547	0.99878	0.24782	0.96548	-0.58979	-0.74459	0.19934	0.85285	0.45652	1	-0.66969	-0.84087	0.15262	0.90169	0.40042	1
PIF1	4	1.2977	0.23306	0.036153	0.62534	0.81572	1	2.0722	0.3626	0.13132	0.86275	0.71691	1	0.89393	0.20265	0.051588	0.61276	0.83941	1	2.293	0.43457	0.013499	0.59722	0.66388	1	2.547	0.61873	0.31874	0.99878	0.53609	0.96884	0.94843	0.22337	0.082248	0.73395	0.82325	1	2.9094	0.71283	0.02977	0.82114	0.47595	1
MAP3K19	4	-0.84938	-0.12504	0.071103	0.70996	0.90049	1	0.955	0.15166	0.92738	0.99669	0.87945	1	0.21103	0.04375	0.66714	0.97629	0.9651	1	1.3126	0.22928	0.32936	0.92212	0.81865	1	2.9636	0.68513	0.1702	0.99878	0.49326	0.9671	0.79464	0.15833	0.12201	0.7973	0.87419	1	2.9964	0.68725	0.026736	0.82114	0.49193	1
VCPIP1	4	0.64823	0.042821	0.371	0.94093	0.96584	1	1.5047	0.098727	0.42782	0.948	0.92135	1	1.1141	0.094158	0.018888	0.43917	0.92498	1	1.3546	0.090401	0.29619	0.90878	0.92797	1	4.2431	0.40824	0.0077957	0.78351	0.68309	0.98983	0.86073	0.077695	0.10396	0.77211	0.93807	1	1.7426	0.15794	0.11735	0.89334	0.8745	1
CCDC33	4	0.61349	0.12927	0.40883	0.94691	0.89714	1	-1.0323	-0.21812	0.073876	0.85656	0.82734	1	0.44531	0.11698	0.31926	0.92121	0.90688	1	-1.1965	-0.24775	0.086381	0.78358	0.80433	1	0.28607	0.083484	0.99304	0.99963	0.93347	0.99995	0.43822	0.1285	0.29697	0.88536	0.89775	1	0.26027	0.076402	0.5976	0.94884	0.9391	1
CCDC176	4	0.20568	0.13486	0.99576	0.99916	0.89272	1	1.8594	1.2445	0.21451	0.88612	0.21333	1	-0.17509	-0.13931	0.55052	0.96539	0.88921	1	0.77712	0.51299	0.86773	0.99355	0.60796	1	-0.39577	-0.3338	0.47805	0.99878	0.73853	0.99995	-0.17197	-0.14549	0.87176	0.9859	0.88432	1	-0.1833	-0.15447	0.8343	0.97791	0.87724	1
TRIM46	4	-0.021673	-0.0097039	0.64459	0.97622	0.99226	1	0.076637	0.033389	0.37106	0.94228	0.97336	1	0.0043903	0.0024317	0.91194	0.99493	0.99806	1	0.3314	0.1482	0.66881	0.97871	0.88219	1	2.1648	1.3048	0.47727	0.99878	0.19197	0.96548	-0.45259	-0.26431	0.37116	0.90949	0.79154	1	-0.33682	-0.19574	0.58076	0.94609	0.84482	1
CCDC170	4	0.33176	0.044083	0.80076	0.98879	0.96484	1	1.2049	0.15964	0.68231	0.97001	0.87316	1	0.13934	0.022525	0.80814	0.98472	0.98203	1	2.0409	0.27556	0.03631	0.71725	0.78289	1	3.5146	0.6388	0.054204	0.99878	0.52296	0.96884	0.81558	0.14507	0.11688	0.79348	0.88466	1	0.13563	0.023921	0.71977	0.96429	0.98092	1
LRRC8E	4	0.022979	0.011957	0.71684	0.9866	0.99046	1	0.24929	0.12556	0.46769	0.948	0.90008	1	-0.075961	-0.048438	0.74091	0.98295	0.96137	1	0.83175	0.43953	0.80783	0.99068	0.66028	1	2.0449	1.4235	0.52436	0.99878	0.15459	0.96548	-0.27382	-0.18121	0.67708	0.96302	0.85621	1	0.019531	0.012895	0.85905	0.98029	0.98971	1
MROH9	4	-0.53962	-0.097949	0.17935	0.84666	0.92197	1	1.2476	0.23522	0.64354	0.96689	0.81404	1	-0.24842	-0.057114	0.43122	0.94833	0.95445	1	-0.14895	-0.027042	0.33469	0.92212	0.97843	1	-0.10965	-0.025858	0.77487	0.99878	0.97937	0.99995	0.096127	0.022782	0.66478	0.96192	0.98182	1	-0.012494	-0.0029392	0.90441	0.98711	0.99765	1
RPF1	4	1.4069	0.83297	0.02255	0.54994	0.40486	1	2.5552	1.5187	0.040758	0.84705	0.12884	1	-0.4094	-0.27551	0.23026	0.88002	0.78293	1	0.80417	0.44775	0.8388	0.99355	0.65433	1	-0.20075	-0.14726	0.69199	0.99878	0.88292	0.99995	0.14198	0.10398	0.60074	0.9528	0.91718	1	-0.0037724	-0.0027651	0.89316	0.9869	0.99779	1
ZNF703	4	-0.082163	-0.044918	0.56689	0.9683	0.96417	1	-0.24098	-0.1297	0.23016	0.88943	0.89681	1	0.38178	0.25449	0.39805	0.94402	0.79912	1	-0.10538	-0.057263	0.35745	0.9277	0.95434	1	1.7588	1.2744	0.62973	0.99878	0.20254	0.96548	-0.47186	-0.33774	0.3438	0.89985	0.73556	1	0.73884	0.52885	0.32072	0.9101	0.59691	1
PTGES2	4	0.67417	0.2743	0.34338	0.93224	0.78385	1	1.916	0.7892	0.18809	0.8805	0.43	1	0.1874	0.094625	0.71292	0.98142	0.92461	1	0.5313	0.20873	0.86036	0.99355	0.83466	1	0.097055	0.052199	0.91969	0.99878	0.95837	0.99995	0.45295	0.24295	0.28577	0.88171	0.80804	1	0.47255	0.25217	0.44478	0.9304	0.80091	1
SIKE1	4	0.31596	0.20401	0.82572	0.98955	0.83835	1	0.61167	0.38653	0.73976	0.97483	0.6991	1	0.46003	0.36415	0.30487	0.91845	0.71574	1	1.2231	0.80063	0.40459	0.94211	0.42334	1	-0.034735	-0.028691	0.83352	0.99878	0.97711	0.99995	-0.1819	-0.15052	0.85272	0.9859	0.88035	1	-0.30707	-0.25247	0.63067	0.95806	0.80068	1
FRAS1	4	0.55166	0.89898	0.47999	0.95049	0.36866	1	0.30086	0.48155	0.50039	0.948	0.63013	1	-0.39303	-0.75831	0.24758	0.89102	0.44826	1	0.017534	0.028208	0.43327	0.95227	0.9775	1	-0.53096	-1.1058	0.32177	0.99878	0.2688	0.96548	-0.93664	-1.9569	0.019463	0.48	0.050356	1	-0.61407	-1.277	0.20332	0.90358	0.20161	1
THOC7	4	-0.44494	-0.32039	0.23141	0.88297	0.74867	1	-0.81014	-0.59613	0.10407	0.85656	0.55109	1	0.67062	0.6529	0.13546	0.79784	0.51382	1	-1.1217	-0.80076	0.094909	0.79024	0.42327	1	0.26542	0.27448	0.99864	0.99969	0.78371	0.99995	0.37596	0.39159	0.34688	0.90118	0.69536	1	0.56097	0.57602	0.3957	0.91964	0.5646	1
UXS1	4	-2.1607	-4.8407	0.0014127	0.2437	1.29e-06	0.0024724	-2.1159	-4.7345	0.0025637	0.57609	2.2e-06	0.0029975	-0.17312	-0.46857	0.55439	0.96617	0.63937	1	-0.78604	-1.7687	0.14142	0.81612	0.07694	1	-0.85105	-2.4886	0.075917	0.99878	0.012824	0.96548	-0.64455	-1.8928	0.1488	0.82183	0.058388	1	-0.76567	-2.2367	0.086119	0.89157	0.025304	1
PQLC1	4	0.79036	0.8692	0.23649	0.8845	0.38474	1	1.3485	1.4637	0.55277	0.95588	0.14329	1	0.31065	0.4114	0.49861	0.95598	0.68078	1	0.40372	0.43561	0.73264	0.985	0.66312	1	-0.27879	-0.39284	0.61136	0.99878	0.69443	0.99167	0.068221	0.096641	0.70381	0.96653	0.92301	1	-0.37008	-0.52053	0.52807	0.94015	0.6027	1
ZC3H12A	4	0.57302	0.27278	0.45466	0.94691	0.78502	1	2.6142	1.2747	0.035473	0.84035	0.20242	1	-0.62409	-0.34823	0.087166	0.70398	0.72767	1	0.62573	0.29378	0.96186	0.99562	0.76892	1	-0.58101	-0.33125	0.27055	0.99878	0.74046	0.99995	-0.35173	-0.20172	0.53618	0.93737	0.84014	1	-0.71184	-0.40339	0.11997	0.89391	0.68666	1
ASRGL1	4	0.064794	0.027532	0.77685	0.9866	0.97804	1	0.65617	0.27135	0.7802	0.98086	0.78612	1	-1.0494	-0.52101	0.0097839	0.33393	0.60236	1	-0.65432	-0.26248	0.16842	0.84377	0.79295	1	2.1804	1.2415	0.47078	0.99878	0.21444	0.96548	-0.47716	-0.25204	0.33632	0.89648	0.80101	1	2.0025	1.1233	0.091561	0.89157	0.26131	1
CENPT	4	-0.44971	-0.16489	0.22901	0.88297	0.86903	1	-0.40535	-0.14342	0.18558	0.87819	0.88596	1	-0.75364	-0.33756	0.045571	0.58551	0.73569	1	-0.39719	-0.14368	0.23764	0.88248	0.88575	1	-0.48354	-0.23272	0.3732	0.99878	0.81598	0.99995	-0.44698	-0.21643	0.37953	0.9101	0.82865	1	-0.35454	-0.17071	0.55193	0.94252	0.86445	1
EDC3	4	-0.014083	-0.0042967	0.65416	0.97622	0.99657	1	1.4731	0.45423	0.45137	0.948	0.64966	1	-0.55751	-0.20416	0.12144	0.77496	0.83823	1	0.33261	0.10137	0.67017	0.97871	0.91926	1	0.98983	0.3917	0.82865	0.99878	0.69528	0.99196	0.13982	0.054683	0.60388	0.954	0.95639	1	-0.35168	-0.13618	0.55632	0.94259	0.89168	1
NAA15	4	1.7003	0.12489	0.0075341	0.40336	0.90061	1	1.2234	0.086358	0.6663	0.96979	0.93118	1	1.5587	0.15537	0.002616	0.17986	0.87653	1	0.17605	0.01262	0.54052	0.96518	0.98993	1	2.0484	0.23295	0.52237	0.99878	0.8158	0.99995	2.0633	0.23774	0.004238	0.25234	0.81208	1	2.2932	0.25999	0.066552	0.87976	0.79487	1
CWH43	4	0.20634	0.10784	0.99707	0.99948	0.91413	1	0.80261	0.40991	0.92126	0.99644	0.68187	1	-0.48447	-0.30277	0.16879	0.83127	0.76207	1	0.40312	0.20873	0.73207	0.985	0.83466	1	1.6703	1.1355	0.65788	0.99878	0.25618	0.96548	-0.28845	-0.18902	0.65008	0.96028	0.85008	1	-0.26454	-0.17249	0.69921	0.96327	0.86305	1
ATHL1	4	-1.2201	-0.32778	0.024538	0.57335	0.74308	1	-0.14073	-0.037805	0.26631	0.89986	0.96984	1	-0.0063217	-0.0024173	0.88228	0.98816	0.99807	1	0.65588	0.20014	0.99613	0.9989	0.84137	1	2.5214	1.0745	0.32962	0.99878	0.28261	0.96548	-0.17319	-0.064155	0.86957	0.9859	0.94885	1	2.2376	0.9199	0.070633	0.88816	0.35763	1
PRR36	4	0.95513	0.10268	0.12813	0.79954	0.91822	1	1.1349	0.11388	0.74965	0.97523	0.90933	1	0.889	0.12092	0.052425	0.616	0.90376	1	2.0814	0.23596	0.031392	0.71412	0.81347	1	3.7401	0.5751	0.031968	0.96	0.56522	0.96985	1.0614	0.14306	0.061058	0.69195	0.88624	1	1.5089	0.20521	0.14561	0.89629	0.8374	1
C4orf29	4	0.11731	0.023118	0.85785	0.98955	0.98156	1	1.2889	0.2548	0.60441	0.96292	0.79888	1	-0.082222	-0.019678	0.7271	0.98204	0.9843	1	1.0543	0.21144	0.56501	0.9684	0.83255	1	2.8606	0.75821	0.20499	0.99878	0.44833	0.96548	-0.0059452	-0.0014827	0.82808	0.98399	0.99882	1	0.015205	0.0037731	0.86475	0.98211	0.99699	1
MOGAT2	4	1.1818	1.152	0.054832	0.6792	0.24931	1	1.3903	1.3428	0.51834	0.95068	0.17935	1	0.70435	0.83419	0.11688	0.76691	0.40417	1	1.3175	1.2806	0.32559	0.92157	0.20034	1	0.21528	0.28169	0.9786	0.99878	0.77818	0.99995	0.43062	0.56641	0.30294	0.88612	0.57111	1	0.57119	0.74678	0.39089	0.91804	0.4552	1
CTC1	4	-0.46114	-0.75102	0.22189	0.87758	0.45264	1	-1.6561	-2.6384	0.01669	0.74359	0.0083302	1	-0.35054	-0.69497	0.29514	0.91756	0.48707	1	-1.7136	-2.737	0.044734	0.7203	0.0062008	0.41439	-0.3909	-0.84239	0.48407	0.99878	0.39957	0.96548	-0.35573	-0.76997	0.52896	0.93512	0.44132	1	-0.21286	-0.45823	0.78742	0.97475	0.64679	1
IFT74	4	0.034524	0.012372	0.73369	0.9866	0.99013	1	1.0252	0.36678	0.85915	0.99219	0.71379	1	-0.088086	-0.038142	0.71637	0.98144	0.96957	1	1.1288	0.41047	0.49234	0.95514	0.68146	1	2.2967	1.0876	0.42238	0.99878	0.27679	0.96548	0.11664	0.054143	0.63559	0.95933	0.95682	1	0.66998	0.31061	0.34751	0.91709	0.75609	1
DBF4B	4	-0.040996	-0.023323	0.61911	0.9747	0.98139	1	0.20831	0.11114	0.44216	0.948	0.91151	1	-0.12054	-0.085736	0.65238	0.97598	0.93168	1	0.76903	0.45094	0.8772	0.99355	0.65204	1	1.4795	1.1096	0.7159	0.99878	0.26717	0.96548	-0.14717	-0.10408	0.91848	0.99278	0.91711	1	-0.14128	-0.099458	0.90357	0.98711	0.92077	1
SPSB1	4	0.30924	0.21254	0.83686	0.98955	0.83168	1	-0.73148	-0.4935	0.11584	0.86174	0.62166	1	-0.43377	-0.35429	0.20797	0.86667	0.72312	1	-0.047768	-0.032563	0.38864	0.93426	0.97402	1	-0.33166	-0.29466	0.55287	0.99878	0.76825	0.99995	-0.45577	-0.40641	0.36734	0.90886	0.68444	1	-0.3584	-0.31799	0.54649	0.94227	0.75049	1
MYCT1	4	0.65419	0.27673	0.3642	0.93937	0.78199	1	1.2617	0.53018	0.62978	0.96536	0.59599	1	-0.28142	-0.14141	0.38361	0.94242	0.88755	1	0.2081	0.086826	0.56511	0.9684	0.93081	1	2.2107	1.2145	0.45932	0.99878	0.22458	0.96548	-0.50233	-0.26425	0.30241	0.88555	0.79158	1	-0.56097	-0.2934	0.26145	0.90358	0.76922	1
C16orf59	4	-0.48489	-0.41066	0.20797	0.86976	0.68132	1	-0.047371	-0.039758	0.3044	0.9157	0.96829	1	-0.34994	-0.35762	0.29577	0.91756	0.72063	1	0.091988	0.078151	0.47988	0.95501	0.93771	1	1.5302	1.7093	0.70167	0.99878	0.087387	0.96548	-0.24129	-0.26649	0.74039	0.97284	0.78986	1	-0.65373	-0.71737	0.16601	0.90169	0.47314	1
MYO19	4	-0.49307	-0.58617	0.20358	0.86565	0.55776	1	0.46991	0.55776	0.62392	0.96536	0.57701	1	0.19233	0.28113	0.70444	0.97951	0.77861	1	0.58811	0.70741	0.92126	0.99355	0.47931	1	-0.42879	-0.67383	0.43829	0.99878	0.50042	0.96738	0.57185	0.90311	0.21457	0.85904	0.36647	1	-0.080001	-0.12547	0.99524	0.99864	0.90015	1
KIAA0226L	4	0.67348	0.13478	0.34395	0.93251	0.89279	1	2.2092	0.44871	0.094909	0.85656	0.65364	1	0.31538	0.076987	0.49056	0.95425	0.93863	1	0.59463	0.11725	0.92717	0.99355	0.90667	1	2.8695	0.77866	0.20086	0.99878	0.43618	0.96548	0.28687	0.074725	0.4306	0.92424	0.94043	1	0.71641	0.18616	0.32836	0.91394	0.85232	1
CEP290	4	0.072361	0.024951	0.78831	0.98729	0.98009	1	1.2097	0.41727	0.67776	0.9698	0.67648	1	-0.0097189	-0.0040132	0.87474	0.98816	0.9968	1	0.64938	0.22417	0.98807	0.99852	0.82263	1	-0.36056	-0.16088	0.51975	0.99878	0.87219	0.99995	-0.12471	-0.055867	0.96222	0.99768	0.95545	1	-0.26516	-0.11821	0.69743	0.9628	0.9059	1
TTI2	4	0.97068	0.31763	0.12133	0.79109	0.75076	1	-0.82571	-0.26821	0.10182	0.85656	0.78854	1	0.7002	0.28556	0.11903	0.76889	0.77521	1	1.9161	0.63896	0.05525	0.74682	0.52285	1	0.67173	0.30114	0.8907	0.99878	0.76331	0.99995	0.6344	0.28599	0.18281	0.84886	0.77489	1	0.51222	0.2315	0.42249	0.92638	0.81692	1
TMEM134	4	0.15162	0.051382	0.90854	0.99027	0.95902	1	1.12	0.37743	0.7654	0.9782	0.70585	1	0.26674	0.11189	0.57087	0.96887	0.91091	1	0.37143	0.12481	0.70209	0.97969	0.90067	1	2.4014	1.0967	0.37896	0.99878	0.27278	0.96548	0.44833	0.19153	0.28938	0.88246	0.84811	1	-0.34784	-0.14549	0.56234	0.94349	0.88432	1
TMEM254	4	-0.12471	-0.034226	0.51112	0.95831	0.9727	1	-0.1964	-0.052664	0.24727	0.89558	0.958	1	0.25949	0.087436	0.58327	0.96926	0.93032	1	1.1961	0.33458	0.42992	0.9493	0.73795	1	2.7493	1.0215	0.24219	0.99878	0.30703	0.96548	0.57237	0.20647	0.2142	0.85904	0.83643	1	0.65396	0.23487	0.3539	0.91709	0.81431	1
RNF34	4	0.43332	0.28027	0.64181	0.97622	0.77927	1	1.6111	1.0459	0.35217	0.93474	0.29559	1	-0.21264	-0.16447	0.48804	0.95425	0.86936	1	-0.38997	-0.23817	0.23989	0.88407	0.81175	1	1.7419	1.4621	0.63575	0.99878	0.1437	0.96548	-0.21899	-0.17393	0.78282	0.97679	0.86192	1	-0.57778	-0.45397	0.24182	0.90358	0.64985	1
MUS81	4	-0.33164	-0.49795	0.31146	0.91979	0.61852	1	1.0054	1.5231	0.87945	0.99398	0.12774	1	0.38671	0.73245	0.39204	0.94393	0.4639	1	1.4396	2.2678	0.23811	0.88317	0.023341	1	-0.1742	-0.34227	0.71768	0.99878	0.73215	0.99995	-0.33464	-0.65906	0.566	0.94373	0.50985	1	-0.048025	-0.094215	0.95642	0.99472	0.92494	1
FUZ	4	-0.049243	-0.051984	0.60922	0.97355	0.95854	1	1.242	1.3145	0.64883	0.96737	0.18869	1	0.46894	0.60331	0.29577	0.91756	0.5463	1	1.4488	1.5499	0.2312	0.87748	0.12118	1	-0.15078	-0.20872	0.73929	0.99878	0.83466	0.99995	0.013305	0.018499	0.79171	0.97746	0.98524	1	-0.1237	-0.17103	0.93088	0.9912	0.8642	1
HKDC1	4	0.46321	0.088308	0.5986	0.97301	0.92963	1	0.78597	0.14818	0.90551	0.99555	0.8822	1	0.20837	0.047912	0.67148	0.97649	0.96179	1	-0.11697	-0.021988	0.35227	0.9277	0.98246	1	1.8061	0.45122	0.61482	0.99878	0.65183	0.9839	-0.050535	-0.012479	0.90656	0.99069	0.99004	1	-0.086498	-0.021249	0.9864	0.99805	0.98305	1
FBXO11	4	0.45448	0.04635	0.61089	0.97355	0.96303	1	1.7145	0.17561	0.28792	0.90818	0.8606	1	0.44779	0.055731	0.31727	0.92121	0.95556	1	1.9737	0.20527	0.046513	0.72227	0.83736	1	3.7532	0.51651	0.030503	0.94921	0.6055	0.97509	0.87633	0.11486	0.099932	0.76929	0.90855	1	1.0928	0.14321	0.22048	0.90358	0.88612	1
CHD9	4	0.68156	0.33476	0.33616	0.92984	0.7378	1	1.8209	0.89475	0.2322	0.89134	0.37092	1	0.26009	0.15344	0.58243	0.96926	0.87805	1	1.4771	0.72733	0.21389	0.873	0.46702	1	1.7831	1.1403	0.6223	0.99878	0.25415	0.96548	-0.001192	-0.00075432	0.81902	0.98217	0.9994	1	0.64438	0.40744	0.35824	0.91709	0.68369	1
FHOD3	4	0.79777	0.19397	0.22984	0.88297	0.8462	1	0.90633	0.21727	0.97478	0.99906	0.828	1	0.52737	0.15537	0.24088	0.88863	0.87653	1	1.1476	0.27887	0.47544	0.95501	0.78034	1	2.5869	0.83807	0.30309	0.99878	0.40199	0.96548	0.12617	0.040249	0.62178	0.95548	0.96789	1	1.9856	0.63738	0.093392	0.89157	0.52388	1
OPA3	4	0.55734	0.035106	0.47266	0.9481	0.97199	1	2.0089	0.13084	0.15152	0.87511	0.8959	1	0.52992	0.042248	0.23827	0.88513	0.9663	1	0.091997	0.005334	0.47988	0.95501	0.99574	1	4.0624	0.37314	0.013446	0.82555	0.70904	0.99482	1.6525	0.13228	0.012819	0.40457	0.89476	1	1.9348	0.1569	0.098048	0.89157	0.87532	1
SPG11	4	-0.17428	-0.081868	0.45555	0.94691	0.93475	1	1.3016	0.61516	0.59321	0.96272	0.53845	1	-0.61114	-0.34198	0.092764	0.71492	0.73237	1	0.64859	0.30673	0.9875	0.99852	0.75905	1	2.2727	1.3962	0.43342	0.99878	0.16266	0.96548	-0.40478	-0.24433	0.4464	0.9267	0.80697	1	-0.22869	-0.13749	0.76032	0.97187	0.89065	1
PROSER1	4	0.38471	0.061831	0.71961	0.9866	0.9507	1	1.5462	0.24859	0.39879	0.948	0.80368	1	0.21849	0.042166	0.65484	0.97603	0.96637	1	1.0948	0.17615	0.52655	0.96354	0.86017	1	3.0155	0.63527	0.15523	0.99878	0.52525	0.96884	0.76928	0.16092	0.13023	0.80673	0.87216	1	0.65061	0.13553	0.35552	0.91709	0.8922	1
ARMC9	4	-0.050616	-0.042174	0.60739	0.97355	0.96636	1	1.2309	1.0264	0.65866	0.96873	0.30472	1	-0.021262	-0.021116	0.85094	0.98531	0.98315	1	0.29977	0.24973	0.64056	0.97651	0.80279	1	-0.63327	-0.68184	0.22283	0.99878	0.49534	0.9671	-0.42193	-0.45611	0.41956	0.92424	0.64831	1	-0.57889	-0.62272	0.24073	0.90358	0.53347	1
CCDC92	4	0.25999	0.069918	0.91467	0.99027	0.94426	1	-1.1437	-0.30208	0.060901	0.85656	0.76259	1	0.054458	0.017632	0.98488	0.99905	0.98593	1	1.2563	0.34033	0.37456	0.93325	0.73361	1	1.2611	0.44618	0.77272	0.99878	0.65547	0.98441	-0.025422	-0.0089763	0.86261	0.9859	0.99284	1	0.12233	0.042981	0.73468	0.96589	0.96572	1
TM2D3	4	-0.083401	-0.051623	0.56506	0.968	0.95883	1	0.80606	0.49751	0.92461	0.99669	0.61883	1	-0.49467	-0.36785	0.16151	0.8243	0.71298	1	0.4152	0.25745	0.74332	0.985	0.79683	1	1.7624	1.4388	0.62858	0.99878	0.15022	0.96548	-0.37423	-0.30402	0.4972	0.9337	0.76112	1	-0.49796	-0.4039	0.33825	0.91533	0.68629	1
ALPK1	4	0.63367	0.09489	0.3868	0.94497	0.9244	1	0.78706	0.1134	0.90635	0.99555	0.90972	1	0.4086	0.07437	0.36462	0.93648	0.94072	1	1.5477	0.23531	0.17674	0.8495	0.81397	1	2.6237	0.52072	0.28949	0.99878	0.60256	0.97447	0.44273	0.082537	0.29352	0.88381	0.93422	1	1.035	0.19487	0.23351	0.90358	0.84549	1
CFAP43	4	0.22173	0.31417	0.97787	0.99845	0.7534	1	-0.95575	-1.2624	0.082614	0.85656	0.20681	1	-0.58355	-0.98034	0.10621	0.74733	0.32692	1	0.83798	1.1945	0.80113	0.9904	0.23227	1	1.1102	2.009	0.80579	0.99878	0.044535	0.96548	-1.0888	-1.9033	0.0050751	0.26796	0.057004	1	0.21634	0.38203	0.63763	0.95806	0.70244	1
NAA50	4	-0.030443	-0.0082588	0.6335	0.97622	0.99341	1	1.0468	0.28398	0.83749	0.98699	0.77643	1	0.86001	0.29987	0.059907	0.63717	0.76427	1	0.57638	0.15653	0.90933	0.99355	0.87562	1	2.1442	0.87909	0.48559	0.99878	0.37936	0.96548	2.1979	0.90713	0.0033485	0.23616	0.36434	1	2.2678	0.92754	0.068173	0.87976	0.35365	1
COQ10B	4	0.63602	0.26756	0.38387	0.94435	0.78904	1	1.7172	0.72239	0.28583	0.908	0.47005	1	0.13133	0.065928	0.82368	0.98523	0.94743	1	0.95893	0.40323	0.66897	0.97871	0.68678	1	2.2282	1.2241	0.45194	0.99878	0.22091	0.96548	-0.25684	-0.14017	0.70978	0.96858	0.88853	1	-0.27179	-0.14759	0.68749	0.9617	0.88267	1
ACSF2	4	0.099313	0.012472	0.83006	0.98955	0.99005	1	1.2882	0.16255	0.60509	0.96295	0.87087	1	0.20591	0.031959	0.6765	0.97684	0.9745	1	0.14111	0.017461	0.51609	0.96234	0.98607	1	3.1702	0.5458	0.11547	0.99878	0.5852	0.97328	-0.054982	-0.008793	0.91451	0.99234	0.99298	1	0.46637	0.074704	0.44812	0.93085	0.94045	1
TARS2	4	-0.38552	-0.11936	0.27076	0.90406	0.90499	1	0.69785	0.21606	0.8208	0.98489	0.82894	1	2.2348	0.92789	0.00010464	0.026667	0.35347	1	1.0059	0.31216	0.61764	0.9757	0.75492	1	1.5581	0.75227	0.69304	0.99878	0.45189	0.96548	1.7448	0.84979	0.010202	0.36862	0.39544	1	2.0049	0.96696	0.091351	0.89157	0.33357	1
RAB11FIP1	4	0.00090083	0.0046183	0.68173	0.98044	0.99632	1	0.0027801	0.014273	0.33155	0.92563	0.98861	1	0.001834	0.0066476	0.90431	0.99316	0.9947	1	0.0029699	0.015231	0.42207	0.94439	0.98785	1	0.74086	2.2044	0.87773	0.99878	0.027499	0.96548	0.10241	0.30499	0.65605	0.96028	0.76037	1	1.3124	3.9101	0.17731	0.90169	9.23e-05	0.1695
NUBPL	4	0.11991	0.25235	0.86224	0.98955	0.80077	1	-0.10571	-0.21672	0.28054	0.907	0.82842	1	0.27502	0.70699	0.55575	0.96687	0.47957	1	-0.058857	-0.12228	0.38257	0.93348	0.90268	1	-0.42067	-1.1479	0.44844	0.99878	0.25099	0.96548	-0.053285	-0.14623	0.91163	0.99198	0.88374	1	0.1214	0.3316	0.73552	0.96589	0.74019	1
PAAF1	4	1.2839	0.52228	0.038456	0.6376	0.60147	1	1.8488	0.74631	0.2199	0.88677	0.45548	1	0.74867	0.37373	0.096531	0.72328	0.70861	1	1.229	0.49661	0.39952	0.94039	0.61946	1	2.0082	1.1137	0.53927	0.99878	0.26539	0.96548	0.74809	0.41428	0.13708	0.8124	0.67867	1	0.77176	0.42469	0.30717	0.90358	0.67106	1
ORAI2	4	-0.62312	-0.36336	0.14001	0.81361	0.71634	1	-0.12503	-0.070763	0.27217	0.9036	0.94359	1	-0.11928	-0.088851	0.65505	0.97603	0.9292	1	0.76403	0.47033	0.88197	0.99355	0.63812	1	-0.26425	-0.20045	0.62764	0.99878	0.84113	0.99995	-0.38435	-0.29291	0.48035	0.9318	0.76959	1	-0.27002	-0.20475	0.69063	0.9617	0.83776	1
RUFY1	4	0.58676	0.76295	0.43782	0.94691	0.44549	1	1.549	2.0113	0.39622	0.948	0.044295	1	-0.60774	-0.93039	0.0947	0.72178	0.35217	1	0.74955	0.97193	0.89792	0.99355	0.33109	1	-0.83252	-1.3763	0.084288	0.99878	0.16871	0.96548	-0.36207	-0.6017	0.51813	0.93422	0.54737	1	-0.57417	-0.94858	0.24622	0.90358	0.34283	1
CXorf21	4	0.31257	0.055582	0.83169	0.98955	0.95567	1	1.6145	0.29055	0.34976	0.93327	0.7714	1	0.15561	0.034112	0.77345	0.98414	0.97279	1	-0.021395	-0.0036557	0.40402	0.94211	0.99708	1	3.1257	0.76865	0.12625	0.99878	0.4421	0.96548	0.28987	0.064943	0.42746	0.92424	0.94822	1	-0.11811	-0.026128	0.93941	0.99237	0.97915	1
WDR26	4	-0.0065817	-0.0012347	0.66515	0.97708	0.99901	1	0.068057	0.012148	0.36624	0.94023	0.99031	1	0.1267	0.029478	0.83451	0.98524	0.97648	1	0.86799	0.16642	0.76827	0.98612	0.86782	1	0.52986	0.12676	0.92073	0.99878	0.89913	0.99995	0.19375	0.045957	0.53199	0.9355	0.96334	1	0.096854	0.022797	0.76383	0.97187	0.98181	1
C17orf70	4	-1.7902	-2.8006	0.0048658	0.37818	0.0051012	1	-2.4343	-3.9254	0.00020928	0.17391	8.66e-05	0.037404	-0.17219	-0.35174	0.55601	0.96706	0.72503	1	-0.37241	-0.60148	0.24591	0.88438	0.54752	1	-0.7278	-1.5398	0.14566	0.99878	0.1236	0.96548	-0.71426	-1.5227	0.098886	0.76549	0.12783	1	-0.58724	-1.2433	0.23235	0.90358	0.21374	1
PIGZ	4	0.32676	0.63929	0.80898	0.98894	0.52263	1	0.39599	0.76884	0.56972	0.96131	0.44199	1	-0.011207	-0.026246	0.87155	0.98816	0.97906	1	0.70514	1.3795	0.9505	0.99525	0.16774	1	-0.46939	-1.1914	0.39015	0.99878	0.23348	0.96548	-0.48686	-1.2407	0.32292	0.89192	0.21471	1	-0.51866	-1.3149	0.31021	0.90413	0.18855	1
ELL3	4	0.35059	0.3059	0.77021	0.9866	0.75968	1	0.35363	0.30173	0.53702	0.954	0.76286	1	0.25211	0.27048	0.59467	0.96952	0.78679	1	1.6953	1.5176	0.11312	0.79802	0.12912	1	-0.15726	-0.18394	0.73364	0.99878	0.85406	0.99995	-0.05322	-0.062591	0.91142	0.99191	0.95009	1	0.12008	0.14007	0.73719	0.96672	0.88861	1
PREX2	4	0.69528	0.19136	0.32088	0.92301	0.84824	1	2.665	0.74012	0.031445	0.84035	0.45923	1	0.41926	0.14012	0.35013	0.92967	0.88856	1	1.5006	0.41484	0.20164	0.86296	0.67826	1	0.24044	0.087682	0.98891	0.99926	0.93013	0.99995	0.3097	0.11343	0.40794	0.9217	0.90969	1	0.22752	0.082861	0.62654	0.95753	0.93396	1
CEP63	4	1.7897	0.57996	0.0057029	0.38462	0.56194	1	2.6393	0.84627	0.033276	0.84035	0.3974	1	0.2571	0.097905	0.58646	0.96926	0.92201	1	-0.41847	-0.12395	0.23068	0.87689	0.90135	1	0.29836	0.12282	0.98844	0.99926	0.90225	0.99995	0.2908	0.12065	0.42683	0.92424	0.90397	1	0.55452	0.22785	0.39842	0.92013	0.81976	1
SLC35F5	4	0.078917	0.076136	0.79747	0.98795	0.93931	1	-0.47755	-0.4475	0.16884	0.87754	0.65451	1	-0.23297	-0.26995	0.45409	0.949	0.7872	1	1.2361	1.2089	0.39261	0.93753	0.22669	1	-0.25734	-0.3194	0.63522	0.99878	0.74942	0.99995	-0.48255	-0.60049	0.32941	0.89616	0.54818	1	-0.46179	-0.57154	0.38895	0.91804	0.56764	1
FAM214B	4	0.14431	0.14336	0.89808	0.98955	0.88601	1	1.313	1.3054	0.58295	0.96195	0.19177	1	0.39122	0.47256	0.38639	0.94393	0.63653	1	-1.1548	-1.1391	0.090514	0.78539	0.25465	1	-0.012282	-0.016348	0.85199	0.99878	0.98696	0.99995	-0.04588	-0.061595	0.89866	0.98975	0.95089	1	0.15818	0.21051	0.69743	0.9628	0.83327	1
EFHC2	4	0.93668	0.087733	0.1376	0.81171	0.93009	1	1.2906	0.11546	0.60268	0.96272	0.90808	1	0.67213	0.077179	0.13446	0.79641	0.93848	1	1.61	0.15284	0.14781	0.82572	0.87852	1	3.5653	0.45725	0.047769	0.99573	0.64749	0.98354	1.4621	0.17167	0.020667	0.48768	0.8637	1	2.702	0.33474	0.03856	0.82114	0.73782	1
C16orf70	4	0.045208	0.01366	0.74965	0.9866	0.9891	1	0.81826	0.2436	0.93732	0.99669	0.80754	1	-0.17783	-0.066039	0.54518	0.96483	0.94735	1	-0.25789	-0.075503	0.28698	0.90377	0.93981	1	2.0486	0.83216	0.52231	0.99878	0.40532	0.96548	0.20588	0.07975	0.5187	0.93422	0.93644	1	2.4495	1.0018	0.054832	0.85551	0.31643	1
TRIM45	4	0.33432	0.11928	0.79616	0.98795	0.90505	1	-0.17703	-0.061589	0.25365	0.89642	0.95089	1	0.21591	0.093552	0.65898	0.97607	0.92547	1	0.8081	0.28887	0.83367	0.99355	0.77268	1	2.4803	1.1842	0.34563	0.99878	0.23632	0.96548	0.53769	0.25145	0.23152	0.86038	0.80146	1	0.67708	0.31523	0.34479	0.91709	0.75259	1
ZNF430	4	0.2477	0.22908	0.93512	0.99297	0.81881	1	1.4667	1.3598	0.45608	0.948	0.1739	1	0.64678	0.73859	0.14948	0.80864	0.46016	1	2.0237	1.915	0.038979	0.71725	0.055491	1	0.0017062	0.0020891	0.86172	0.99878	0.99833	0.99995	-0.030486	-0.037482	0.87124	0.9859	0.9701	1	0.058196	0.071151	0.8094	0.9764	0.94328	1
EDEM3	4	0.076311	0.031485	0.79381	0.98795	0.97488	1	1.1308	0.46608	0.75404	0.97581	0.64116	1	0.22861	0.11581	0.63773	0.97453	0.9078	1	1.7766	0.7556	0.088055	0.78535	0.44989	1	-0.37226	-0.1905	0.50562	0.99878	0.84892	0.99995	-0.28169	-0.14463	0.66274	0.96152	0.88501	1	-0.11651	-0.059644	0.94182	0.99278	0.95244	1
HSD3B7	4	0.83387	0.30886	0.20264	0.86565	0.75743	1	0.8618	0.30327	0.98153	0.99906	0.76168	1	0.30648	0.137	0.50521	0.95689	0.89103	1	0.051597	0.018052	0.45487	0.95501	0.9856	1	-0.1511	-0.068351	0.73892	0.99878	0.94551	0.99995	0.051017	0.023199	0.7294	0.97138	0.98149	1	-0.059388	-0.026802	0.97426	0.9978	0.97862	1
ITPKC	4	0.60162	0.51268	0.42118	0.94691	0.60817	1	0.73343	0.61163	0.85471	0.99211	0.54078	1	-0.48808	-0.4914	0.16654	0.82981	0.62315	1	-0.28107	-0.23272	0.2773	0.90086	0.81598	1	-0.96898	-1.0396	0.03495	0.96	0.29853	0.96548	-0.52744	-0.56897	0.27071	0.87751	0.56937	1	-0.49719	-0.53356	0.33993	0.91577	0.59365	1
GRPEL1	4	1.443	0.44227	0.018835	0.52701	0.65829	1	2.1355	0.6485	0.11338	0.86136	0.51666	1	-0.067473	-0.025223	0.75749	0.98312	0.97988	1	-0.48934	-0.14611	0.2086	0.87074	0.88384	1	1.2285	0.53632	0.7802	0.99878	0.59174	0.97362	1.4769	0.64834	0.019882	0.48106	0.51677	1	1.3018	0.56818	0.17836	0.90169	0.56991	1
SCUBE1	4	-0.49213	-0.15756	0.20394	0.86565	0.87481	1	1.4526	0.47548	0.46837	0.948	0.63445	1	0.01958	0.0076995	0.94433	0.99666	0.99386	1	0.19297	0.062283	0.55324	0.9657	0.95034	1	2.4497	1.0555	0.35934	0.99878	0.29122	0.96548	-0.019241	-0.0079785	0.85308	0.9859	0.99363	1	-0.41804	-0.17186	0.45425	0.93165	0.86355	1
CDK5RAP3	4	-0.35094	-0.075764	0.29728	0.91838	0.93961	1	0.54419	0.11625	0.68273	0.97001	0.90745	1	0.44396	0.12619	0.32109	0.92147	0.89958	1	1.167	0.27062	0.45686	0.95501	0.78668	1	0.042171	0.011969	0.8883	0.99878	0.99045	0.99995	0.35882	0.10264	0.36127	0.90807	0.91825	1	0.22552	0.063932	0.62842	0.95753	0.94902	1
MTERF2	4	0.61831	0.15224	0.40344	0.94691	0.879	1	0.67427	0.16254	0.79768	0.98295	0.87088	1	-0.080582	-0.02361	0.73092	0.98204	0.98116	1	0.91223	0.22416	0.72056	0.98275	0.82263	1	1.9794	0.63515	0.55072	0.99878	0.52533	0.96884	0.39148	0.12381	0.33459	0.89648	0.90146	1	2.2072	0.70837	0.073353	0.89157	0.47871	1
PLEKHO2	4	0.17791	0.17115	0.94784	0.99435	0.86411	1	1.1173	1.0733	0.76822	0.97854	0.28315	1	0.4562	0.53122	0.30869	0.91847	0.59527	1	0.6298	0.60626	0.96636	0.99617	0.54434	1	-0.36416	-0.45492	0.51557	0.99878	0.64917	0.98354	-0.13543	-0.16993	0.94046	0.99463	0.86507	1	-0.45337	-0.5655	0.40098	0.92093	0.57174	1
EFHD1	4	0.84634	0.46886	0.19322	0.85579	0.63917	1	0.78162	0.42608	0.90064	0.99555	0.67005	1	0.086394	0.057457	0.91681	0.99568	0.95418	1	0.81336	0.44784	0.82724	0.99272	0.65427	1	-0.10468	-0.075287	0.77931	0.99878	0.93999	0.99995	-0.17717	-0.12791	0.86229	0.9859	0.89822	1	-0.32177	-0.23098	0.60608	0.95261	0.81733	1
C2orf44	4	0.007609	0.0095596	0.69393	0.98314	0.99237	1	0.00071298	0.00088307	0.32852	0.92446	0.9993	1	-0.19228	-0.28924	0.52064	0.9575	0.7724	1	1.0113	1.2806	0.61178	0.9757	0.20033	1	-0.53803	-0.86602	0.31371	0.99878	0.38648	0.96548	-0.40401	-0.65288	0.4475	0.9267	0.51383	1	-0.48506	-0.7798	0.35751	0.91709	0.43551	1
TRABD	4	0.68801	0.94365	0.3291	0.92732	0.34535	1	1.4457	1.9769	0.47387	0.948	0.048055	1	-0.3629	-0.59011	0.27997	0.90976	0.55512	1	0.17462	0.23723	0.53916	0.96518	0.81248	1	-0.78797	-1.3723	0.10757	0.99878	0.16996	0.96548	-0.55688	-0.97386	0.23403	0.86119	0.33013	1	-0.69309	-1.2059	0.13404	0.89619	0.22787	1
MED28	4	-1.0336	-0.52367	0.041281	0.6428	0.60051	1	-0.30047	-0.15071	0.21216	0.88549	0.88021	1	-0.60749	-0.38844	0.094752	0.72178	0.69769	1	-2.5575	-1.289	0.0060692	0.5177	0.19739	1	-0.5693	-0.38778	0.28107	0.99878	0.69818	0.99304	-0.3601	-0.2459	0.52163	0.93422	0.80576	1	-0.4085	-0.27836	0.46858	0.93415	0.78074	1
FLAD1	4	0.64603	0.85004	0.3731	0.94093	0.3953	1	1.6109	2.1184	0.35248	0.93474	0.03414	1	0.21759	0.34183	0.65625	0.97603	0.73248	1	-1.7094	-2.234	0.044786	0.72054	0.025485	1	-0.0040354	-0.0069987	0.85764	0.99878	0.99442	0.99995	0.35908	0.62564	0.36106	0.90807	0.53155	1	0.039137	0.067806	0.83305	0.97791	0.94594	1
SPHKAP	4	0.11147	0.066246	0.84843	0.98955	0.94718	1	0.86078	0.50788	0.9808	0.99906	0.61154	1	-0.083819	-0.059998	0.72464	0.98204	0.95216	1	1.254	0.75428	0.37686	0.93325	0.45068	1	1.9328	1.5076	0.5682	0.99878	0.13166	0.96548	-0.59794	-0.45128	0.19233	0.85062	0.65179	1	-0.56755	-0.4261	0.25334	0.90358	0.67003	1
PDGFD	4	-0.052585	-0.077194	0.60456	0.97355	0.93847	1	0.65756	0.96432	0.78151	0.98128	0.33489	1	-0.38264	-0.67003	0.25961	0.89784	0.50284	1	-0.15569	-0.22825	0.33166	0.92212	0.81945	1	-0.72119	-1.3815	0.15068	0.99878	0.16712	0.96548	-0.56345	-1.0839	0.22608	0.86038	0.27843	1	-0.41165	-0.78798	0.46335	0.93341	0.43071	1
KLHL15	4	1.3209	1.5948	0.032857	0.60441	0.11077	1	1.6292	1.951	0.34092	0.92887	0.051052	1	0.20843	0.30096	0.67132	0.97641	0.76345	1	-2.234	-2.6422	0.016952	0.63405	0.0082375	0.50788	-0.24151	-0.38284	0.65013	0.99878	0.70184	0.99357	-0.034876	-0.055548	0.87804	0.98629	0.9557	1	-0.42487	-0.67293	0.44352	0.9304	0.50099	1
TET1	4	-0.90865	-0.29969	0.058494	0.69269	0.76442	1	0.2717	0.089627	0.48171	0.948	0.92858	1	-0.028919	-0.011388	0.8355	0.98524	0.99091	1	1.0478	0.34642	0.57239	0.96997	0.72903	1	2.2326	0.9561	0.4499	0.99878	0.33902	0.96548	0.38853	0.16615	0.33715	0.89648	0.86804	1	0.2762	0.11764	0.584	0.94609	0.90635	1
LRRC27	4	0.27933	0.12906	0.88484	0.98955	0.89731	1	0.10326	0.046595	0.38408	0.94418	0.96284	1	-0.16053	-0.088596	0.57631	0.96887	0.9294	1	0.69057	0.31919	0.96515	0.9959	0.74958	1	2.0626	1.2377	0.51755	0.99878	0.21582	0.96548	-0.032286	-0.018899	0.87386	0.9859	0.98492	1	0.1148	0.066986	0.74363	0.96958	0.94659	1
EPC1	4	-1.2906	-0.99378	0.019568	0.53201	0.32033	1	-0.15805	-0.12175	0.26035	0.89947	0.9031	1	-0.12151	-0.11571	0.65019	0.97514	0.90788	1	-2.6713	-2.0758	0.004081	0.48148	0.037911	1	-0.27908	-0.28877	0.61095	0.99878	0.77276	0.99995	-0.39852	-0.41408	0.45524	0.92981	0.67882	1	-0.54208	-0.56255	0.28143	0.90358	0.57374	1
CPEB4	4	0.61931	1.1748	0.40245	0.94691	0.24009	1	1.0647	1.9967	0.81986	0.98489	0.045862	1	0.082195	0.18768	0.92502	0.99622	0.85113	1	-0.54444	-1.006	0.19432	0.86209	0.3144	1	-0.61733	-1.5133	0.23733	0.99878	0.13019	0.96548	-0.19349	-0.47696	0.83022	0.98399	0.63339	1	-0.14558	-0.35689	0.89714	0.98711	0.72118	1
ZKSCAN3	4	0.12981	0.15787	0.8759	0.98955	0.87456	1	0.56954	0.68854	0.7024	0.97019	0.49111	1	-0.60188	-0.87159	0.096688	0.72328	0.38343	1	0.50591	0.61518	0.83273	0.99355	0.53843	1	-0.58322	-0.92543	0.26814	0.99878	0.35474	0.96548	-0.28422	-0.45307	0.65767	0.96028	0.6505	1	-0.35436	-0.56182	0.55224	0.94252	0.57424	1
GKAP1	4	-0.16543	-0.10119	0.46529	0.94691	0.9194	1	0.65053	0.39568	0.77528	0.97983	0.69234	1	-0.22917	-0.16927	0.45963	0.95117	0.86559	1	0.33205	0.20357	0.66965	0.97871	0.83869	1	0.077175	0.060753	0.90687	0.99878	0.95156	0.99995	-0.44324	-0.34847	0.38565	0.91287	0.72749	1	-0.49715	-0.38862	0.33993	0.91577	0.69755	1
CXXC4	4	0.79257	0.62409	0.2346	0.88312	0.53257	1	1.3339	1.0381	0.56569	0.96015	0.29922	1	0.14007	0.13233	0.80662	0.98472	0.89472	1	0.96994	0.76044	0.65741	0.97871	0.44699	1	1.4105	1.4377	0.73463	0.99878	0.15052	0.96548	-0.22521	-0.22601	0.77136	0.97672	0.82119	1	1.5176	1.544	0.1443	0.89629	0.1226	1
SP6	4	-0.89313	-0.81197	0.062575	0.70028	0.41681	1	0.68774	0.63732	0.81065	0.98421	0.52392	1	-0.79736	-0.89339	0.035839	0.54065	0.37165	1	0.30266	0.28401	0.64291	0.97687	0.7764	1	-0.83704	-1.0077	0.082038	0.99878	0.3136	0.96548	-0.59506	-0.71799	0.19447	0.85269	0.47276	1	-0.60676	-0.72954	0.21106	0.90358	0.46567	1
CEP70	4	-0.015595	-0.0094134	0.65228	0.97622	0.99249	1	-0.81638	-0.45748	0.10286	0.85656	0.64732	1	0.022728	0.016927	0.94988	0.99666	0.98649	1	0.20053	0.12007	0.55889	0.96689	0.90443	1	-0.54387	-0.41162	0.30832	0.99878	0.68062	0.98955	-0.4312	-0.3273	0.4036	0.9211	0.74344	1	-0.47413	-0.35865	0.37315	0.91709	0.71985	1
CCDC68	4	0.44773	0.30657	0.62	0.9747	0.75917	1	1.45	0.99223	0.4701	0.948	0.32109	1	-0.0055356	-0.0045334	0.88406	0.98816	0.99638	1	0.70277	0.48071	0.95249	0.99525	0.63072	1	-0.63335	-0.55613	0.22283	0.99878	0.57813	0.9726	-0.22425	-0.19784	0.77293	0.97679	0.84317	1	-0.51359	-0.45052	0.31685	0.90727	0.65234	1
PUS1	4	0.41689	0.16854	0.66688	0.97708	0.86616	1	1.1855	0.47711	0.70078	0.9701	0.63328	1	-0.015484	-0.0075056	0.8624	0.9876	0.99401	1	0.50653	0.20389	0.83315	0.99355	0.83844	1	1.4705	0.77208	0.71836	0.99878	0.44007	0.96548	-0.057785	-0.030108	0.92026	0.99278	0.97598	1	1.1777	0.61531	0.2029	0.90358	0.53835	1
ABTB1	4	-0.43786	-0.73606	0.23523	0.88382	0.46169	1	0.065421	0.10642	0.36499	0.93953	0.91525	1	-0.8716	-1.7727	0.023544	0.47569	0.076283	1	0.7875	1.3858	0.85601	0.99355	0.16581	1	-0.9648	-2.0176	0.035892	0.97167	0.043628	0.96548	-0.66238	-1.3943	0.13509	0.8124	0.16322	1	-0.71317	-1.491	0.11898	0.89391	0.13596	1
WNT10A	4	-0.29495	-0.31917	0.34181	0.9316	0.7496	1	1.2296	1.3529	0.66002	0.96873	0.17609	1	-0.064052	-0.085981	0.7654	0.98414	0.93148	1	1.0872	1.2253	0.53383	0.96504	0.22047	1	-0.55057	-0.77236	0.30063	0.99878	0.4399	0.96548	-0.29284	-0.41266	0.64134	0.96002	0.67986	1	-0.78423	-1.1086	0.076806	0.89157	0.2676	1
ULBP2	4	0.25982	0.26215	0.91498	0.99027	0.79321	1	1.0279	1.0311	0.85643	0.99219	0.30247	1	0.20843	0.25396	0.67132	0.97641	0.79952	1	-0.26054	-0.25821	0.28525	0.90172	0.79624	1	-0.49406	-0.63583	0.362	0.99878	0.52489	0.96884	-0.45278	-0.58488	0.3709	0.90949	0.55863	1	-0.53213	-0.68336	0.29373	0.90358	0.49438	1
ULBP1	4	0.20256	0.14183	0.99111	0.99869	0.88721	1	1.7935	1.2732	0.24491	0.8943	0.20296	1	-0.15056	-0.12691	0.5952	0.96952	0.89901	1	0.70233	0.49343	0.95307	0.99525	0.62171	1	-0.54843	-0.47944	0.30299	0.99878	0.63163	0.98022	-0.36981	-0.32474	0.50531	0.93422	0.74538	1	-0.65517	-0.57071	0.16502	0.90169	0.56819	1
DNAJC5	4	0.26791	0.29947	0.90148	0.98955	0.76458	1	1.5227	1.7075	0.41553	0.948	0.087735	1	0.29555	0.40588	0.52148	0.9575	0.68483	1	-1.9269	-2.1335	0.0327	0.71543	0.032885	1	0.08216	0.12352	0.9109	0.99878	0.90169	0.99995	0.10857	0.16408	0.64767	0.96028	0.86967	1	-0.0090755	-0.013709	0.90017	0.98711	0.98906	1
ADAM33	4	0.58656	0.44659	0.43792	0.94691	0.65517	1	1.5611	1.1873	0.3866	0.945	0.23512	1	0.34825	0.3257	0.44389	0.949	0.74465	1	0.14181	0.10718	0.51666	0.96285	0.91465	1	0.13197	0.13839	0.93999	0.99878	0.88993	0.99995	0.2664	0.28095	0.4521	0.92825	0.77875	1	0.2903	0.30407	0.57108	0.94532	0.76107	1
KCNIP4	4	0.3536	0.095897	0.76644	0.9866	0.9236	1	1.8517	0.51435	0.21823	0.88677	0.60701	1	-0.24012	-0.078052	0.44336	0.949	0.93779	1	0.69801	0.18874	0.95804	0.99562	0.85029	1	2.1093	0.75108	0.49966	0.99878	0.45261	0.96548	0.213	0.066595	0.51117	0.93422	0.9469	1	1.0479	0.34289	0.23042	0.90358	0.73168	1
WDR82	4	0.20132	0.020591	0.98954	0.99869	0.98357	1	1.441	0.14598	0.47721	0.948	0.88394	1	2.447	0.34888	5.23e-05	0.018182	0.72718	1	0.58725	0.060067	0.92016	0.99355	0.9521	1	2.7069	0.43861	0.25768	0.99878	0.66094	0.98585	2.6951	0.44299	0.00099409	0.13483	0.65778	1	2.5697	0.42321	0.047821	0.84319	0.67214	1
PABPC1L	4	1.0414	0.31045	0.09245	0.74172	0.75622	1	1.6925	0.50179	0.30105	0.91362	0.61581	1	1.1445	0.43305	0.016743	0.41237	0.66498	1	0.567	0.16743	0.89876	0.99355	0.86703	1	0.65168	0.28059	0.89546	0.99878	0.77903	0.99995	0.75567	0.32779	0.13467	0.8124	0.74307	1	1.0078	0.43132	0.24046	0.90358	0.66623	1
PNPLA3	4	-0.9959	-0.64091	0.046408	0.65975	0.52158	1	0.0025681	0.0016488	0.33129	0.92563	0.99868	1	0.10524	0.085719	0.87757	0.98816	0.93169	1	0.42665	0.28423	0.75336	0.98509	0.77623	1	1.2699	1.1035	0.77021	0.99878	0.26982	0.96548	-0.4174	-0.35384	0.42599	0.92424	0.72346	1	-0.50304	-0.4237	0.33171	0.91517	0.67178	1
BPIFB2	4	0.16008	0.1881	0.92094	0.991	0.8508	1	0.63462	0.73268	0.76037	0.97668	0.46375	1	0.16068	0.23027	0.76367	0.98402	0.81788	1	0.39324	0.45997	0.72228	0.98333	0.64554	1	-0.34603	-0.52198	0.53639	0.99878	0.60169	0.97446	-0.60546	-0.91568	0.1848	0.84886	0.35984	1	-0.40113	-0.60364	0.48088	0.93557	0.54609	1
TRAF3IP3	4	0.85627	0.32582	0.18647	0.85	0.74456	1	2.8873	1.1031	0.017684	0.74946	0.26999	1	0.51831	0.24048	0.24748	0.89102	0.80996	1	0.090668	0.034346	0.47878	0.95501	0.9726	1	0.066245	0.034256	0.90038	0.99878	0.97267	0.99995	0.38443	0.19984	0.3404	0.89763	0.84161	1	0.0046911	0.0024229	0.88008	0.98502	0.99807	1
SEL1L2	4	0.046264	0.016218	0.75122	0.9866	0.98706	1	0.45466	0.15274	0.61189	0.96333	0.87861	1	0.24164	0.10712	0.61461	0.97059	0.91469	1	1.3357	0.49526	0.31131	0.91553	0.62042	1	-0.23607	-0.10406	0.65568	0.99878	0.91712	0.99995	0.081619	0.03625	0.68383	0.96365	0.97108	1	0.13619	0.060155	0.7193	0.96429	0.95203	1
DCAF11	4	-0.015324	-0.021574	0.65275	0.97622	0.98279	1	-0.18968	-0.26516	0.24978	0.89605	0.79088	1	-0.088577	-0.14893	0.71522	0.98142	0.88161	1	0.89096	1.2564	0.743	0.985	0.20898	1	-0.72508	-1.3073	0.14754	0.99878	0.19111	0.96548	-0.6148	-1.1124	0.17459	0.84171	0.26595	1	-0.66704	-1.2014	0.15523	0.90169	0.22961	1
ZSCAN16	4	0.24634	0.035029	0.93742	0.99297	0.97206	1	1.5826	0.22648	0.37257	0.94228	0.82083	1	-0.5504	-0.093808	0.1263	0.78439	0.92526	1	0.61584	0.087534	0.95077	0.99525	0.93025	1	2.6241	0.49911	0.28938	0.99878	0.6177	0.97912	0.29109	0.053348	0.42662	0.92424	0.95745	1	0.20212	0.036841	0.65066	0.95806	0.97061	1
REEP4	4	0.15914	0.14514	0.91937	0.99053	0.8846	1	1.9104	1.7883	0.1905	0.88078	0.073724	1	0.024296	0.027101	0.95265	0.99666	0.97838	1	1.1747	1.098	0.44907	0.95388	0.27218	1	0.95365	1.1268	0.83634	0.99878	0.25984	0.96548	0.014317	0.016676	0.79004	0.97691	0.9867	1	-0.42424	-0.4892	0.44462	0.9304	0.6247	1
COASY	4	-0.67979	-0.47353	0.11872	0.79088	0.63583	1	0.31586	0.21993	0.51154	0.95029	0.82593	1	1.5908	1.4445	0.0023544	0.1711	0.1486	1	1.6726	1.1918	0.12175	0.80374	0.23335	1	0.82803	0.82944	0.8613	0.99878	0.40686	0.96548	0.59467	0.59876	0.20227	0.85285	0.54933	1	0.33673	0.33624	0.53503	0.94015	0.73669	1
WDR61	4	0.66069	0.39848	0.35651	0.93832	0.69028	1	1.3813	0.82764	0.52613	0.95084	0.40787	1	-0.39348	-0.28547	0.2469	0.89055	0.77528	1	0.29642	0.17654	0.63768	0.97651	0.85987	1	-0.06863	-0.055773	0.80762	0.99878	0.95552	0.99995	0.53103	0.43295	0.23481	0.86192	0.66505	1	0.4777	0.38693	0.44185	0.9304	0.69881	1
TNKS2	4	0.29762	0.28232	0.85528	0.98955	0.7777	1	1.7402	1.6548	0.27212	0.9036	0.097971	1	-0.32849	-0.3709	0.32135	0.92195	0.71071	1	1.1383	1.083	0.4836	0.95501	0.27881	1	-0.21286	-0.26081	0.67912	0.99878	0.79424	0.99995	-0.40919	-0.50299	0.44033	0.92637	0.61497	1	-0.43929	-0.53722	0.42196	0.92638	0.59112	1
RNF39	4	-0.080426	-0.013815	0.56909	0.96848	0.98898	1	0.56385	0.096676	0.69816	0.97001	0.92298	1	1.0616	0.24135	0.023858	0.47799	0.80928	1	1.1585	0.20398	0.46565	0.95501	0.83837	1	0.79548	0.19786	0.86732	0.99878	0.84316	0.99995	0.92239	0.23073	0.088212	0.74134	0.81752	1	0.97773	0.24304	0.24732	0.90358	0.80797	1
PDCD1LG2	4	0.83522	1.4594	0.20154	0.86465	0.14444	1	1.2337	2.1386	0.65584	0.96833	0.032467	1	0.22754	0.47556	0.63951	0.97453	0.63439	1	0.70206	1.2194	0.95323	0.99525	0.22269	1	-0.30787	-0.6898	0.57929	0.99878	0.49032	0.9671	-0.37537	-0.84408	0.49511	0.9337	0.39862	1	-0.39892	-0.89245	0.48449	0.93582	0.37215	1
CD276	4	-0.62749	-0.47372	0.13839	0.8136	0.6357	1	-0.80753	-0.60612	0.10433	0.85656	0.54444	1	-0.27185	-0.25283	0.3969	0.94393	0.8004	1	-2.1911	-1.6442	0.019516	0.67327	0.10013	1	0.16363	0.17172	0.9548	0.99878	0.86366	0.99995	0.45832	0.48387	0.28148	0.88063	0.62848	1	0.27672	0.29	0.58358	0.94609	0.77182	1
UBXN6	4	-0.25331	-0.024135	0.37932	0.94283	0.98075	1	-0.086083	-0.0078284	0.28865	0.90818	0.99375	1	-0.39487	-0.048579	0.24528	0.89055	0.96125	1	1.3799	0.14868	0.27882	0.90086	0.88181	1	3.6079	0.56065	0.043531	0.99102	0.57504	0.9726	0.79022	0.10337	0.12321	0.7973	0.91767	1	3.4743	0.52619	0.012348	0.82114	0.59876	1
SLC19A3	4	0.77384	0.3881	0.25041	0.89293	0.69794	1	1.7406	0.87158	0.27186	0.9036	0.38344	1	-0.20675	-0.12468	0.49751	0.95569	0.90078	1	-0.73968	-0.36516	0.15026	0.82695	0.715	1	1.9262	1.3024	0.57113	0.99878	0.19278	0.96548	0.16619	0.11198	0.56904	0.94546	0.91084	1	0.12293	0.082415	0.7339	0.96589	0.93432	1
TSGA10	4	0.95829	0.45392	0.12677	0.79679	0.64989	1	0.54975	0.2448	0.68702	0.97001	0.80661	1	0.026661	0.015166	0.9583	0.99728	0.9879	1	0.93641	0.43623	0.69325	0.97961	0.66267	1	2.1434	1.3487	0.48606	0.99878	0.17742	0.96548	0.13339	0.080252	0.61204	0.95505	0.93604	1	0.019632	0.011728	0.85879	0.98029	0.99064	1
AKNA	4	0.28158	0.029217	0.88113	0.98955	0.97669	1	1.4076	0.14617	0.50442	0.94892	0.88379	1	0.23981	0.030786	0.61806	0.97116	0.97544	1	-0.27899	-0.028596	0.27834	0.90086	0.97719	1	2.568	0.37079	0.31104	0.99878	0.71079	0.99503	0.56286	0.080023	0.21802	0.85904	0.93622	1	0.57699	0.081556	0.38801	0.91804	0.935	1
ESX1	4	0.42513	0.58846	0.65458	0.97622	0.55622	1	-0.096988	-0.12877	0.28415	0.907	0.89754	1	-0.01666	-0.027639	0.8602	0.98703	0.97795	1	0.61304	0.84494	0.94742	0.99525	0.39815	1	-0.82967	-1.4316	0.085962	0.99878	0.15226	0.96548	-0.64561	-1.1191	0.14775	0.82021	0.2631	1	-0.7186	-1.2382	0.11484	0.89157	0.21566	1
PBX4	4	0.38662	0.04138	0.71585	0.9866	0.96699	1	0.98815	0.10092	0.89625	0.99555	0.91961	1	0.089671	0.01195	0.90912	0.9949	0.99047	1	1.6657	0.19185	0.124	0.80406	0.84786	1	3.5834	0.55737	0.045937	0.99102	0.57727	0.9726	1.713	0.23727	0.011197	0.38544	0.81245	1	1.8668	0.25977	0.10401	0.89157	0.79505	1
SLC35G2	4	-0.63221	-0.40451	0.1364	0.80994	0.68584	1	1.4766	0.9815	0.44922	0.948	0.32635	1	1.0718	0.91225	0.023178	0.47447	0.36163	1	1.1976	0.80993	0.42803	0.94775	0.41798	1	0.10555	0.092285	0.92487	0.99878	0.92647	0.99995	0.32686	0.28752	0.39036	0.91485	0.77371	1	0.12401	0.10814	0.73254	0.96589	0.91388	1
ACAD10	4	-0.94693	-1.1432	0.052687	0.67493	0.25296	1	-0.90958	-1.0751	0.088526	0.85656	0.28231	1	-0.91767	-1.3524	0.018364	0.43596	0.17625	1	-0.90197	-1.0796	0.12316	0.80374	0.28032	1	-1.0925	-1.7356	0.012662	0.82555	0.082627	0.96548	-0.54203	-0.86319	0.25328	0.87068	0.38803	1	-0.61256	-0.96983	0.20583	0.90358	0.33213	1
SRCIN1	4	-0.16384	-0.071446	0.46665	0.94691	0.94304	1	1.1509	0.50527	0.73364	0.97467	0.61337	1	-0.1608	-0.084976	0.57589	0.96887	0.93228	1	0.41049	0.17998	0.73887	0.985	0.85717	1	1.9329	1.1134	0.5682	0.99878	0.26556	0.96548	-0.29777	-0.16499	0.63292	0.95774	0.86895	1	-0.12133	-0.066986	0.93439	0.992	0.94659	1
KIAA1683	4	0.75927	0.26176	0.2627	0.89902	0.79351	1	1.1006	0.37574	0.78423	0.98171	0.70711	1	-0.1252	-0.051325	0.64338	0.97453	0.95907	1	0.21746	0.074097	0.57212	0.96997	0.94093	1	-0.35968	-0.16039	0.52069	0.99878	0.87258	0.99995	0.10071	0.04508	0.6584	0.96039	0.96404	1	-0.26696	-0.11899	0.69492	0.9625	0.90528	1
TTYH3	4	0.87386	0.091947	0.17428	0.84244	0.92674	1	1.7993	0.18767	0.24224	0.8943	0.85114	1	0.11071	0.014124	0.86627	0.98797	0.98873	1	0.70476	0.07182	0.95071	0.99525	0.94275	1	0.95031	0.12837	0.83707	0.99878	0.89786	0.99995	0.66463	0.08937	0.17004	0.84171	0.92879	1	0.55093	0.073435	0.40036	0.92073	0.94146	1
THSD7B	4	-0.74636	-1.4698	0.097211	0.75744	0.14162	1	-0.10558	-0.20585	0.28054	0.907	0.83691	1	-0.48562	-1.1629	0.16821	0.83127	0.24487	1	-0.12111	-0.23993	0.34987	0.92561	0.81039	1	-1.1172	-2.822	0.010464	0.82555	0.0047727	0.96548	-0.77366	-1.9643	0.06629	0.69879	0.049501	1	-0.75815	-1.9148	0.091247	0.89157	0.055521	1
SLC44A4	4	0.14517	0.027118	0.89923	0.98955	0.97837	1	0.32968	0.057674	0.52184	0.95068	0.95401	1	0.1686	0.038951	0.74996	0.98312	0.96893	1	1.0782	0.20728	0.54235	0.96518	0.83579	1	2.9265	0.74611	0.18134	0.99878	0.4556	0.96548	0.20679	0.0462	0.51729	0.93422	0.96315	1	2.5298	0.6334	0.049757	0.84319	0.52648	1
VWA7	4	0.96573	0.99227	0.12321	0.79235	0.32107	1	1.5643	1.6044	0.38419	0.94432	0.10862	1	0.12753	0.15615	0.83221	0.98524	0.87592	1	0.37798	0.387	0.70863	0.9801	0.69876	1	-0.5662	-0.76391	0.28405	0.99878	0.44492	0.96548	-0.096983	-0.13144	0.98854	0.99937	0.89543	1	0.2245	0.30269	0.62962	0.95791	0.76212	1
C6orf25	4	0.036284	0.0143	0.73683	0.9866	0.98859	1	1.29	0.50921	0.6031	0.96272	0.6106	1	-0.093316	-0.044326	0.70523	0.97951	0.96464	1	0.61653	0.24341	0.95176	0.99525	0.80769	1	-0.072313	-0.037213	0.80422	0.99878	0.97032	0.99995	-0.14897	-0.076921	0.91503	0.99251	0.93869	1	-0.16323	-0.083845	0.86747	0.98258	0.93318	1
LY6G6C	4	-0.045628	-0.061972	0.61299	0.97398	0.95059	1	0.32909	0.44431	0.52116	0.95068	0.65682	1	-0.31566	-0.51263	0.33736	0.92725	0.60821	1	0.41161	0.55936	0.73976	0.985	0.57592	1	-0.65649	-1.1439	0.20185	0.99878	0.25267	0.96548	-0.42566	-0.74458	0.41255	0.92294	0.45652	1	-0.51629	-0.89885	0.3134	0.90634	0.36873	1
LY6G5C	4	1.0061	0.46136	0.10563	0.77424	0.64454	1	2.732	1.2605	0.026003	0.81159	0.2075	1	0.31967	0.17772	0.48532	0.95425	0.85895	1	0.030194	0.013699	0.44049	0.95295	0.98907	1	-0.16769	-0.10366	0.72359	0.99878	0.91744	0.99995	0.21496	0.13359	0.50913	0.93422	0.89372	1	0.20913	0.12916	0.64385	0.95806	0.89723	1
PRR3	4	0.32874	0.4688	0.80573	0.98879	0.63921	1	0.98107	1.3884	0.90331	0.99555	0.16502	1	-0.58142	-0.98058	0.10715	0.74845	0.3268	1	0.22619	0.31976	0.57898	0.97053	0.74915	1	-0.35214	-0.64973	0.52891	0.99878	0.51587	0.96884	-0.37103	-0.68741	0.50259	0.93422	0.49183	1	-0.11002	-0.20283	0.95077	0.99393	0.83927	1
THUMPD2	4	-0.39196	-0.17013	0.26694	0.90367	0.86491	1	-0.30962	-0.12695	0.20949	0.88495	0.89898	1	-0.008615	-0.004706	0.87642	0.98816	0.99625	1	-0.6228	-0.26071	0.17559	0.84829	0.79431	1	-0.61109	-0.32954	0.24266	0.99878	0.74175	0.99995	-0.43985	-0.23831	0.39031	0.91485	0.81164	1	-0.52062	-0.27996	0.30791	0.90358	0.77951	1
TSEN2	4	0.32002	0.12847	0.82038	0.98955	0.89778	1	1.3843	0.55529	0.52326	0.95068	0.5787	1	0.26678	0.1341	0.57071	0.96887	0.89332	1	0.47916	0.19019	0.80647	0.99068	0.84916	1	0.080734	0.042228	0.90954	0.99878	0.96632	0.99995	0.20709	0.10886	0.51661	0.93422	0.91332	1	0.0068573	0.0035788	0.87673	0.98409	0.99714	1
AARSD1	4	0.21057	0.25841	0.99555	0.99911	0.79609	1	0.30878	0.37593	0.50646	0.94962	0.70697	1	-0.28704	-0.41901	0.37671	0.94081	0.67521	1	1.0204	1.257	0.60236	0.97527	0.20874	1	-0.59866	-0.95189	0.25302	0.99878	0.34115	0.96548	-0.40984	-0.65446	0.43897	0.92637	0.51282	1	-0.42769	-0.67944	0.43907	0.92996	0.49686	1
TMEM121	4	0.50758	0.57451	0.53681	0.96236	0.56562	1	-1.1501	-1.2275	0.060168	0.85656	0.21962	1	-0.23737	-0.31975	0.44723	0.949	0.74916	1	0.25457	0.28274	0.60305	0.97538	0.77737	1	-0.63191	-0.9045	0.22398	0.99878	0.36573	0.96548	-0.33678	-0.48464	0.56192	0.94254	0.62793	1	-0.18466	-0.26444	0.83231	0.97791	0.79144	1
PRR7	4	0.66894	0.28056	0.34851	0.93411	0.77905	1	-0.84098	-0.34211	0.099356	0.85656	0.73227	1	-0.037372	-0.018802	0.81829	0.98472	0.985	1	-0.80692	-0.32964	0.13724	0.81314	0.74167	1	-0.38932	-0.21298	0.48527	0.99878	0.83134	0.99995	-0.44619	-0.24517	0.38037	0.9101	0.80632	1	-0.15368	-0.084003	0.88338	0.98508	0.93305	1
KHDC1	4	0.24465	0.18516	0.93941	0.99309	0.8531	1	1.6542	1.2628	0.32559	0.92304	0.20666	1	0.22486	0.20733	0.64338	0.97453	0.83575	1	-0.19152	-0.14194	0.31429	0.91605	0.88713	1	-0.61665	-0.59759	0.2379	0.99878	0.55011	0.96963	-0.48799	-0.47485	0.32114	0.8909	0.6349	1	-0.2532	-0.24527	0.71831	0.96429	0.80625	1
ITIH5	4	-0.085022	-0.032853	0.56218	0.96744	0.97379	1	1.5936	0.63266	0.36467	0.93953	0.52695	1	0.17698	0.085548	0.73364	0.98204	0.93183	1	0.99245	0.39574	0.63313	0.97651	0.69229	1	1.8963	0.98535	0.58191	0.99878	0.32445	0.96548	0.037347	0.018742	0.75033	0.97471	0.98505	1	0.39701	0.19889	0.49291	0.93639	0.84235	1
NDFIP1	4	0.36136	0.15698	0.75373	0.9866	0.87526	1	0.5567	0.23845	0.69262	0.97001	0.81153	1	-0.20886	-0.10897	0.49401	0.95458	0.91322	1	1.6571	0.73028	0.1273	0.80767	0.46522	1	2.3828	1.3843	0.38597	0.99878	0.16627	0.96548	-0.061984	-0.035359	0.92639	0.99278	0.97179	1	-0.24901	-0.14117	0.72506	0.96457	0.88774	1
SPX	4	0.66959	0.086999	0.34814	0.93411	0.93067	1	2.3172	0.31503	0.074295	0.85656	0.75274	1	0.49277	0.080281	0.27196	0.90605	0.93601	1	1.8472	0.25483	0.069795	0.76185	0.79886	1	2.0736	0.35549	0.51305	0.99878	0.72222	0.99933	1.0685	0.17267	0.060168	0.69195	0.86291	1	0.84766	0.135	0.28352	0.90358	0.89261	1
THAP7	4	0.27986	0.3912	0.88374	0.98955	0.69565	1	1.2879	1.7969	0.6055	0.96321	0.072344	1	-0.086729	-0.14549	0.71914	0.98144	0.88433	1	-0.1257	-0.17227	0.34783	0.92552	0.86322	1	-0.64857	-1.1494	0.20933	0.99878	0.25037	0.96548	-0.37298	-0.66422	0.49971	0.9337	0.50655	1	-0.51448	-0.91078	0.31586	0.90677	0.36241	1
STARD5	4	0.67377	0.70565	0.34375	0.93244	0.48041	1	1.6755	1.7522	0.31309	0.92084	0.079744	1	0.072382	0.090844	0.94653	0.99666	0.92762	1	1.3642	1.4361	0.28844	0.90508	0.15097	1	-0.45806	-0.60741	0.4036	0.99878	0.54358	0.96914	-0.64713	-0.86051	0.1466	0.81882	0.38951	1	-0.50032	-0.662	0.33511	0.91517	0.50797	1
CPTP	4	0.59457	0.28477	0.42861	0.94691	0.77582	1	2.5094	1.219	0.046094	0.85039	0.22283	1	-0.98133	-0.54984	0.013603	0.37791	0.58243	1	-0.37467	-0.17369	0.2447	0.88438	0.86211	1	-0.9865	-0.59278	0.030974	0.94921	0.55333	0.96963	-0.45753	-0.27664	0.36478	0.90817	0.78205	1	-0.42271	-0.25428	0.44718	0.93085	0.79928	1
LIMD2	4	0.80958	0.31575	0.22053	0.87758	0.75219	1	0.97451	0.36717	0.90954	0.99555	0.71349	1	-0.10918	-0.050621	0.67394	0.9765	0.95963	1	1.5728	0.61993	0.16345	0.84084	0.5353	1	-0.5814	-0.2774	0.27023	0.99878	0.78147	0.99995	-0.21042	-0.1011	0.79851	0.97845	0.91947	1	-0.45985	-0.21904	0.39167	0.91804	0.82662	1
TMEM177	4	0.16358	0.12455	0.92665	0.99232	0.90088	1	1.1993	0.91217	0.68775	0.97001	0.36168	1	0.015666	0.014417	0.93627	0.99666	0.9885	1	0.67945	0.51904	0.97661	0.99739	0.60373	1	-0.97882	-0.94293	0.033171	0.96	0.34572	0.96548	-0.52483	-0.50825	0.27353	0.87751	0.61128	1	-0.64742	-0.62334	0.17156	0.90169	0.53306	1
B9D2	4	0.45809	0.22994	0.60629	0.97355	0.81814	1	0.32272	0.15869	0.51713	0.95057	0.87391	1	0.1228	0.074317	0.84236	0.98524	0.94076	1	0.84491	0.4241	0.7937	0.98937	0.67149	1	0.91684	0.59499	0.84351	0.99878	0.55185	0.96963	-0.038233	-0.024725	0.88369	0.98629	0.98027	1	1.5532	1.0123	0.13902	0.89619	0.31142	1
CYB5B	4	-1.3819	-0.19428	0.015121	0.4932	0.84596	1	-0.4303	-0.060304	0.18056	0.87754	0.95191	1	1.0872	0.22599	0.021033	0.45219	0.82121	1	1.6081	0.26508	0.14854	0.82572	0.79095	1	3.4253	0.78713	0.067179	0.99878	0.4312	0.96548	0.9018	0.18268	0.092973	0.74476	0.85505	1	1.5369	0.31553	0.14111	0.89619	0.75236	1
ZNF34	4	-1.2683	-0.69433	0.020771	0.5415	0.48748	1	0.41291	0.23528	0.58128	0.96195	0.81399	1	-0.57734	-0.40978	0.10951	0.75577	0.68197	1	-0.85472	-0.46876	0.13038	0.80823	0.63924	1	-0.63521	-0.44661	0.22137	0.99878	0.65515	0.98441	-0.62921	-0.44249	0.16256	0.83661	0.65814	1	-0.84146	-0.5853	0.05164	0.84327	0.55835	1
COL18A1	4	0.56342	0.1239	0.46513	0.94691	0.9014	1	1.4482	0.31776	0.47209	0.948	0.75067	1	0.15084	0.039712	0.78292	0.98472	0.96832	1	0.85903	0.18871	0.77748	0.98729	0.85032	1	2.813	0.81179	0.22037	0.99878	0.41691	0.96548	0.96397	0.2747	0.079004	0.7218	0.78355	1	0.4299	0.12167	0.47141	0.93511	0.90316	1
INTS5	4	2.9435	0.15095	0.00015696	0.16667	0.88001	1	4.3237	0.22611	0.00015696	0.16667	0.82112	1	1.2561	0.080374	0.010098	0.33681	0.93594	1	0.39574	0.019813	0.72438	0.98387	0.98419	1	2.3388	0.18417	0.40423	0.99878	0.85388	0.99995	2.3134	0.1861	0.0024591	0.19184	0.85236	1	2.4174	0.19193	0.056715	0.85975	0.8478	1
CMIP	4	-0.29531	-0.14425	0.34134	0.9316	0.8853	1	-0.038538	-0.01779	0.30948	0.92084	0.98581	1	-1.179	-0.68601	0.0049704	0.2381	0.49271	1	-2.3745	-1.0504	0.010987	0.59716	0.29355	1	-0.59721	-0.3678	0.25428	0.99878	0.71302	0.99611	-0.36407	-0.22497	0.51447	0.93422	0.822	1	-0.56326	-0.34779	0.25841	0.90358	0.728	1
ASXL3	4	0.016437	0.0024744	0.70758	0.98644	0.99803	1	0.044434	0.0066989	0.3539	0.93474	0.99466	1	0.026685	0.0028402	0.95835	0.99728	0.99773	1	0.03257	0.0049048	0.44179	0.95295	0.99609	1	13.412	1.1723	0.0002616	0.56522	0.24106	0.96548	50.657	4.4309	0.00015696	0.13483	9.38e-06	0.14254	7.4251	0.64994	0.00088945	0.80921	0.51573	1
CEP44	4	-0.46629	-0.1454	0.21849	0.87736	0.88439	1	1.1641	0.36958	0.72056	0.97288	0.7117	1	-0.31942	-0.12377	0.33323	0.92701	0.9015	1	0.072963	0.022858	0.46748	0.95501	0.98176	1	2.7005	1.1935	0.25972	0.99878	0.23269	0.96548	0.46935	0.19828	0.27395	0.87751	0.84282	1	0.24575	0.10294	0.61027	0.95358	0.91801	1
ZNF436	4	0.03275	0.020226	0.7306	0.9866	0.98386	1	0.60418	0.36948	0.73463	0.97467	0.71177	1	-0.0050377	-0.0037534	0.88484	0.98816	0.99701	1	0.35236	0.21732	0.68555	0.97871	0.82796	1	1.9488	1.5866	0.56124	0.99878	0.1126	0.96548	-0.37735	-0.30129	0.49155	0.93366	0.76319	1	-0.33305	-0.26452	0.58651	0.94725	0.79138	1
EEPD1	4	-0.0031151	-0.0019353	0.67085	0.97822	0.99846	1	-0.28861	-0.17184	0.21577	0.88612	0.86356	1	0.2216	0.1684	0.64856	0.97453	0.86627	1	-0.63278	-0.38055	0.1736	0.84729	0.70354	1	-0.65816	-0.5156	0.20054	0.99878	0.60613	0.97509	-0.31811	-0.25073	0.59488	0.95154	0.80202	1	-0.53007	-0.41466	0.29598	0.90358	0.67839	1
DDHD1	4	-0.22611	-0.10806	0.40538	0.94691	0.91395	1	0.67633	0.3191	0.79935	0.98297	0.74965	1	0.22649	0.14524	0.64119	0.97453	0.88453	1	1.4229	0.76615	0.24795	0.88487	0.44359	1	1.493	0.9848	0.71156	0.99878	0.32472	0.96548	0.67443	0.43011	0.1658	0.83901	0.66712	1	0.39289	0.24873	0.49568	0.93639	0.80357	1
BHLHB9	4	0.19954	0.026842	0.98661	0.99869	0.97859	1	1.103	0.1473	0.78177	0.98141	0.88289	1	-0.47055	-0.076246	0.17946	0.84258	0.93922	1	0.94091	0.1285	0.68775	0.97871	0.89775	1	2.0886	0.37396	0.50714	0.99878	0.70843	0.99482	0.20071	0.034646	0.52394	0.93422	0.97236	1	0.1236	0.021245	0.73317	0.96589	0.98305	1
DUSP16	4	0.60058	0.26881	0.42233	0.94691	0.78808	1	1.2924	0.57534	0.60132	0.96272	0.56506	1	0.03192	0.017114	0.96944	0.99803	0.98635	1	-0.21049	-0.092582	0.30675	0.91381	0.92624	1	-0.38234	-0.21877	0.4937	0.99878	0.82683	0.99995	-0.31383	-0.18024	0.60252	0.95342	0.85696	1	-0.33909	-0.19376	0.57704	0.94609	0.84637	1
ZFP91	4	-0.26068	-0.12361	0.37257	0.94093	0.90163	1	0.26872	0.12576	0.47973	0.948	0.89993	1	0.10971	0.064724	0.86758	0.98797	0.94839	1	-0.16046	-0.075522	0.3292	0.92212	0.9398	1	1.5867	1.0079	0.68414	0.99878	0.31352	0.96548	-0.1566	-0.097787	0.90007	0.99016	0.9221	1	0.18511	0.11514	0.66902	0.95974	0.90833	1
APOL6	4	0.23269	0.3105	0.95966	0.99587	0.75618	1	1.2822	1.7102	0.6099	0.96333	0.087227	1	0.24541	0.39547	0.60634	0.96952	0.6925	1	1.0383	1.3936	0.58301	0.97124	0.16342	1	-0.37709	-0.65141	0.4995	0.99878	0.51478	0.96884	-0.4508	-0.7817	0.3744	0.91002	0.43439	1	-0.3775	-0.65123	0.51698	0.93872	0.5149	1
APOL5	4	0.75661	0.10022	0.26458	0.90014	0.92017	1	1.9299	0.25617	0.18124	0.87754	0.79782	1	0.24318	0.038932	0.61095	0.96962	0.96894	1	1.5998	0.21392	0.15162	0.82869	0.83061	1	3.3966	0.60687	0.071574	0.99878	0.54394	0.96914	0.8623	0.14797	0.10354	0.77211	0.88237	1	0.6966	0.11867	0.33584	0.91517	0.90554	1
APOL4	4	0.12904	0.17794	0.8749	0.98955	0.85877	1	1.0264	1.4111	0.85769	0.99219	0.15821	1	-0.13528	-0.22367	0.62408	0.97259	0.82301	1	0.7521	1.0415	0.89447	0.99355	0.29762	1	-0.88956	-1.5824	0.060535	0.99878	0.11355	0.96548	-0.67284	-1.1999	0.12583	0.79953	0.23017	1	-0.71148	-1.2658	0.12044	0.89391	0.20558	1
