## Supplementary Info 2 for "Genome-wide CRISPR screening identifies new regulators of glycoprotein secretion" (part 5 of 15)

### Sheet: mageck-MLE-results (continued)
Gene	sgRNA	U2|beta	U2|z	U2|p-value	U2|fdr	U2|wald-p-value	U2|wald-fdr	U3|beta	U3|z	U3|p-value	U3|fdr	U3|wald-p-value	U3|wald-fdr	N1|beta	N1|z	N1|p-value	N1|fdr	N1|wald-p-value	N1|wald-fdr	N2|beta	N2|z	N2|p-value	N2|fdr	N2|wald-p-value	N2|wald-fdr	N3|beta	N3|z	N3|p-value	N3|fdr	N3|wald-p-value	N3|wald-fdr	N4|beta	N4|z	N4|p-value	N4|fdr	N4|wald-p-value	N4|wald-fdr	M4|beta	M4|z	M4|p-value	M4|fdr	M4|wald-p-value	M4|wald-fdr
APOL3	4	0.33377	0.50053	0.7971	0.98795	0.6167	1	1.5405	2.3111	0.4036	0.948	0.020827	1	-0.2337	-0.41704	0.4532	0.949	0.67665	1	1.0255	1.5393	0.59677	0.97392	0.12373	1	-0.79596	-1.5251	0.10286	0.99878	0.12723	0.96548	-0.70221	-1.3502	0.10579	0.77599	0.17694	1	-0.91013	-1.7417	0.031863	0.82114	0.081555	1
TAS1R2	4	0.47196	0.054088	0.58677	0.97241	0.95687	1	1.6238	0.18625	0.34411	0.92988	0.85225	1	0.18298	0.025296	0.72124	0.98204	0.97982	1	1.4434	0.16643	0.23508	0.87995	0.86782	1	3.4058	0.51998	0.069795	0.99878	0.60308	0.97485	0.4217	0.063123	0.30921	0.88685	0.94967	1	0.83631	0.12487	0.28609	0.90358	0.90063	1
TAS1R1	4	0.089575	0.017168	0.81505	0.98955	0.9863	1	0.46371	0.083527	0.61921	0.96455	0.93343	1	0.3774	0.097195	0.40391	0.94626	0.92257	1	1.1772	0.24458	0.44682	0.95388	0.80678	1	3.2453	0.95708	0.099984	0.99878	0.33853	0.96548	0.53359	0.13174	0.23324	0.86081	0.89519	1	1.1112	0.27817	0.21666	0.90358	0.78088	1
SH3BP5L	4	0.26934	0.12171	0.89981	0.98955	0.90313	1	0.16627	0.073431	0.41814	0.948	0.94146	1	0.0001112	6.06e-05	0.89588	0.99097	0.99995	1	1.2149	0.5563	0.41124	0.94211	0.57801	1	2.0778	1.2409	0.51117	0.99878	0.21466	0.96548	-0.090178	-0.052833	0.9774	0.99888	0.95786	1	0.44281	0.25871	0.46429	0.93341	0.79586	1
GRIP2	4	-0.76295	-0.25874	0.091665	0.74018	0.79583	1	0.38142	0.12951	0.55852	0.95809	0.89696	1	-0.56656	-0.23276	0.11526	0.76289	0.81594	1	0.66762	0.23061	0.99121	0.99863	0.81761	1	-0.49146	-0.21572	0.36473	0.99878	0.8292	0.99995	-0.39162	-0.17253	0.46769	0.93019	0.86302	1	-0.61255	-0.26822	0.20583	0.90358	0.78853	1
KDM7A	4	0.35831	0.2262	0.7588	0.9866	0.82104	1	0.28656	0.1775	0.49066	0.948	0.85912	1	0.16769	0.12724	0.75164	0.98312	0.89875	1	0.80432	0.50818	0.83859	0.99355	0.61132	1	0.24759	0.19978	0.99173	0.99963	0.84165	0.99995	-0.32422	-0.26132	0.58332	0.95005	0.79384	1	-0.42841	-0.3434	0.43808	0.9298	0.73129	1
SETD7	4	-0.85788	-0.95826	0.068801	0.70676	0.33793	1	-1.538	-1.6127	0.024434	0.80705	0.1068	1	-0.60489	-0.846	0.095694	0.72178	0.39755	1	0.057512	0.066123	0.45848	0.95501	0.94728	1	-0.83388	-1.1887	0.083713	0.99878	0.23456	0.96548	-0.67196	-0.96245	0.12646	0.79954	0.33583	1	-0.89149	-1.266	0.036991	0.82114	0.20553	1
KIAA1715	4	0.13821	0.13705	0.88819	0.98955	0.89099	1	0.81801	0.8037	0.93716	0.99669	0.42157	1	-0.26289	-0.3131	0.40946	0.94626	0.75421	1	0.19981	0.19665	0.55836	0.96689	0.8441	1	1.3291	1.7024	0.75608	0.99878	0.088678	0.96548	-0.22475	-0.28357	0.77225	0.97672	0.77674	1	0.24455	0.30831	0.61168	0.95383	0.75785	1
PRRT1	4	-0.70786	-0.34869	0.11024	0.78314	0.72732	1	0.88033	0.44953	1	1	0.65305	1	-0.38203	-0.2412	0.25993	0.89784	0.8094	1	1.394	0.76103	0.26887	0.89424	0.44664	1	2.224	1.562	0.45377	0.99878	0.11828	0.96548	-0.073095	-0.046489	0.94752	0.99511	0.96292	1	-0.20753	-0.13076	0.7949	0.97535	0.89596	1
EGFL8	4	-0.20227	-0.15491	0.42861	0.94691	0.87689	1	0.89098	0.68242	0.98943	0.99906	0.49498	1	1.1019	1.0459	0.019725	0.44615	0.29561	1	1.0835	0.83383	0.53686	0.96504	0.40438	1	0.81073	0.84879	0.86418	0.99878	0.396	0.96548	0.25633	0.26949	0.46356	0.93019	0.78756	1	0.29616	0.30942	0.56668	0.94427	0.757	1
ILKAP	4	0.57404	0.1933	0.45362	0.94691	0.84672	1	1.9041	0.64501	0.1927	0.88078	0.51892	1	-0.025449	-0.010267	0.84241	0.98524	0.99181	1	0.072833	0.023812	0.46743	0.95501	0.981	1	2.3524	1.036	0.39832	0.99878	0.30019	0.96548	0.095534	0.039656	0.66546	0.96203	0.96837	1	1.3658	0.58368	0.16795	0.90169	0.55943	1
NPL	4	0.92684	0.18569	0.14273	0.81361	0.85269	1	3.3582	0.69927	0.0051797	0.63784	0.48438	1	0.43437	0.10733	0.3325	0.92701	0.91453	1	0.47181	0.092387	0.79888	0.99021	0.92639	1	1.9101	0.51852	0.57725	0.99878	0.6041	0.97505	0.59721	0.16123	0.20117	0.85285	0.87191	1	0.72004	0.19316	0.32711	0.91365	0.84683	1
TMPRSS5	4	-0.22493	-0.068674	0.40663	0.94691	0.94525	1	-1.0368	-0.3001	0.073196	0.85656	0.7641	1	-0.08829	-0.033479	0.71585	0.98142	0.97329	1	0.8927	0.28154	0.74143	0.985	0.7783	1	2.6275	1.1056	0.28781	0.99878	0.2689	0.96548	0.52081	0.20744	0.24182	0.8668	0.83567	1	2.2451	0.92827	0.069795	0.88462	0.35327	1
GJA9	4	0.19751	0.24421	0.98279	0.99869	0.80707	1	0.050151	0.06151	0.35662	0.93474	0.95095	1	-0.25206	-0.36962	0.42542	0.94833	0.71166	1	0.57607	0.71227	0.90896	0.99355	0.4763	1	-0.94163	-1.4951	0.042955	0.99102	0.13488	0.96548	-0.63553	-1.0134	0.15644	0.82965	0.31088	1	-0.8079	-1.2816	0.065871	0.87976	0.19998	1
TUBB1	4	0.11544	0.032376	0.85465	0.98955	0.97417	1	1.7882	0.50639	0.24732	0.8956	0.61258	1	0.01778	0.0060077	0.94009	0.99666	0.99521	1	0.69114	0.19452	0.96447	0.99568	0.84577	1	2.4173	0.89094	0.37189	0.99878	0.37296	0.96548	-0.063538	-0.022631	0.92973	0.9928	0.98194	1	2.3511	0.86371	0.062314	0.87976	0.38775	1
WNT5B	4	0.67123	0.17961	0.34657	0.93411	0.85746	1	1.7064	0.45622	0.29279	0.91051	0.64824	1	0.19449	0.062399	0.69963	0.97951	0.95025	1	0.49541	0.13111	0.82211	0.99207	0.89569	1	2.093	0.73084	0.50568	0.99878	0.46488	0.96548	-0.14006	-0.047979	0.93151	0.99281	0.96173	1	-0.16014	-0.054568	0.87166	0.98273	0.95648	1
ZBP1	4	0.16178	0.070669	0.92382	0.99136	0.94366	1	0.68451	0.29855	0.80741	0.98363	0.76529	1	0.079967	0.041732	0.92952	0.99666	0.96671	1	0.50064	0.21866	0.82698	0.99272	0.82691	1	-0.46459	-0.26442	0.39685	0.99878	0.79146	0.99995	0.11239	0.064245	0.64181	0.96002	0.94877	1	-0.078322	-0.044547	0.99775	0.99942	0.96447	1
SLC2A10	4	0.60707	0.5173	0.41506	0.94691	0.60495	1	0.64707	0.54349	0.77141	0.97941	0.58679	1	0.33715	0.34611	0.45969	0.95117	0.72926	1	0.5876	0.49772	0.92058	0.99355	0.61868	1	-0.23655	-0.26173	0.65495	0.99878	0.79353	0.99995	0.031966	0.035536	0.75802	0.97471	0.97165	1	-0.3252	-0.35928	0.60017	0.94912	0.71939	1
KCNH6	4	-0.13047	-0.047926	0.50364	0.95545	0.96178	1	0.30619	0.11115	0.50405	0.94892	0.9115	1	0.34973	0.15696	0.44137	0.949	0.87528	1	0.44037	0.16232	0.76644	0.98612	0.87105	1	2.4851	1.2201	0.34369	0.99878	0.22243	0.96548	-0.28714	-0.13724	0.65238	0.96028	0.89084	1	-0.23945	-0.11385	0.74175	0.96844	0.90936	1
SLC25A32	4	-0.022631	-0.017082	0.64349	0.97622	0.98637	1	0.82933	0.62594	0.94815	0.99736	0.53136	1	0.69479	0.63752	0.12154	0.77518	0.52379	1	1.3264	1.0019	0.31905	0.91768	0.31641	1	1.2984	1.3256	0.76309	0.99878	0.18497	0.96548	-0.12293	-0.12605	0.96583	0.99768	0.8997	1	0.02693	0.027448	0.84885	0.97843	0.9781	1
COLEC12	4	1.1641	0.84693	0.058704	0.69405	0.39703	1	2.1083	1.5333	0.12144	0.86174	0.12519	1	0.02195	0.019084	0.94841	0.99666	0.98477	1	-0.085561	-0.061738	0.36813	0.93241	0.95077	1	-0.42275	-0.39673	0.4464	0.99878	0.69157	0.99138	0.25164	0.23742	0.46759	0.93019	0.81233	1	-0.09767	-0.091623	0.97007	0.99758	0.927	1
CLPTM1L	4	0.32696	0.32944	0.80845	0.98894	0.74183	1	0.78498	0.75231	0.90436	0.99555	0.45187	1	-0.099748	-0.12331	0.69262	0.97916	0.90186	1	-0.70802	-0.64365	0.15754	0.83279	0.5198	1	-0.61679	-0.7624	0.23774	0.99878	0.44582	0.96548	-0.47636	-0.59126	0.33731	0.89648	0.55435	1	-0.66116	-0.82716	0.15994	0.90169	0.40815	1
OR5AC2	4	-0.20107	-0.22423	0.42929	0.94691	0.82258	1	0.48205	0.52797	0.63292	0.9656	0.59752	1	0.087253	0.12029	0.91456	0.99522	0.90425	1	1.219	1.4097	0.40799	0.94211	0.15864	1	-0.57855	-0.80153	0.27254	0.99878	0.42283	0.96548	-0.5465	-0.75897	0.24706	0.86937	0.44787	1	-0.64444	-0.8886	0.17444	0.90169	0.37422	1
OR11H1	4	0.63866	0.81433	0.381	0.94412	0.41546	1	1.1854	1.4965	0.70099	0.9701	0.13452	1	-0.39289	-0.59089	0.24768	0.89102	0.55459	1	-0.016083	-0.020138	0.40726	0.94211	0.98393	1	-0.66001	-1.0743	0.19861	0.99878	0.28267	0.96548	-0.56697	-0.92684	0.22236	0.85904	0.35401	1	-0.39389	-0.6407	0.49223	0.93639	0.52172	1
OR4F17	4	-0.92029	-0.42067	0.056558	0.68722	0.67399	1	0.15787	0.07217	0.41365	0.948	0.94247	1	0.76399	0.46036	0.089782	0.70748	0.64526	1	-0.53435	-0.24426	0.19631	0.86259	0.80703	1	1.0703	0.75932	0.81369	0.99878	0.44766	0.96548	1.4672	1.0347	0.020248	0.48436	0.30083	1	1.4967	1.0495	0.14765	0.89873	0.29393	1
OR4K15	4	0.10177	0.01795	0.8343	0.98955	0.98568	1	0.87574	0.15059	0.99529	0.99906	0.8803	1	-0.17361	-0.038033	0.55308	0.96617	0.96966	1	0.18324	0.031513	0.54554	0.96518	0.97486	1	0.11068	0.0241	0.92816	0.99878	0.98077	0.99995	0.2438	0.053232	0.47496	0.93019	0.95755	1	0.16482	0.035753	0.6911	0.9617	0.97148	1
OR8J3	4	-0.18155	-0.1803	0.44823	0.94691	0.85691	1	0.33337	0.32518	0.52404	0.95068	0.74505	1	0.47789	0.60185	0.28761	0.91373	0.54728	1	2.0317	2.1402	0.037723	0.71725	0.032335	1	-0.25951	-0.33978	0.6324	0.99878	0.73402	0.99995	-0.15523	-0.20421	0.903	0.9906	0.83819	1	-0.30099	-0.39387	0.64045	0.95806	0.69368	1
OR51G2	4	-0.11253	-0.11096	0.52655	0.96236	0.91165	1	0.81909	0.80601	0.938	0.99669	0.42024	1	0.1846	0.22074	0.71799	0.98144	0.82529	1	-0.16857	-0.16529	0.32622	0.92157	0.86872	1	-0.46884	-0.60664	0.3911	0.99878	0.54409	0.96914	-0.13208	-0.17174	0.94778	0.99511	0.86364	1	-0.093353	-0.12072	0.97656	0.99805	0.90391	1
OR51E2	4	-0.27965	-0.18956	0.3563	0.93832	0.84965	1	-0.57104	-0.382	0.14702	0.8712	0.70246	1	-0.68952	-0.55502	0.062366	0.64486	0.57888	1	-0.37707	-0.2541	0.24423	0.88438	0.79942	1	-0.76088	-0.66629	0.12421	0.99878	0.50522	0.96785	-0.44952	-0.39542	0.37603	0.91002	0.69253	1	-0.90273	-0.78944	0.034113	0.82114	0.42986	1
OR4P4	4	0.80498	0.73366	0.22372	0.88038	0.46316	1	2.0327	1.8562	0.14362	0.8684	0.063426	1	0.15373	0.16768	0.77706	0.98444	0.86683	1	0.0042558	0.0037836	0.42348	0.94512	0.99698	1	-0.48305	-0.54843	0.37388	0.99878	0.5834	0.97315	-0.44667	-0.50872	0.38	0.9101	0.61095	1	-0.48903	-0.55377	0.35196	0.91709	0.57974	1
OR4C15	4	0.65598	0.9112	0.36242	0.93937	0.36219	1	0.58319	0.79632	0.71538	0.9723	0.42585	1	0.25407	0.42426	0.5918	0.96952	0.67137	1	1.3915	1.9409	0.27055	0.89442	0.052267	1	-0.68561	-1.2248	0.17899	0.99878	0.22066	0.96548	-0.1568	-0.2817	0.8997	0.99015	0.77818	1	0.06319	0.11301	0.80328	0.97549	0.91002	1
OR4A5	4	0.66826	0.48815	0.34934	0.93489	0.62544	1	0.60181	0.42563	0.73228	0.97467	0.67038	1	-0.13453	-0.11702	0.6257	0.9726	0.90685	1	0.13137	0.093493	0.50766	0.95889	0.92551	1	-0.62551	-0.57202	0.23026	0.99878	0.56731	0.97086	-0.52254	-0.47982	0.27594	0.87751	0.63136	1	-0.23794	-0.21767	0.74426	0.96979	0.82769	1
OR4A16	4	0.17571	0.063803	0.94438	0.99427	0.94913	1	0.37684	0.13669	0.55449	0.95669	0.89127	1	-0.15463	-0.067048	0.58709	0.96926	0.94654	1	0.53116	0.19287	0.86015	0.99355	0.84706	1	-0.55905	-0.26263	0.29163	0.99878	0.79284	0.99995	-0.25782	-0.12157	0.7079	0.96809	0.90324	1	-0.28267	-0.13271	0.66923	0.95974	0.89442	1
OR4A15	4	-0.27963	-0.16716	0.3563	0.93832	0.86724	1	0.12743	0.073648	0.39633	0.948	0.94129	1	-0.7975	-0.57412	0.035787	0.54065	0.56588	1	0.96184	0.59368	0.6662	0.97871	0.55273	1	1.9116	1.529	0.57678	0.99878	0.12627	0.96548	-0.567	-0.42042	0.22236	0.85904	0.67418	1	0.66214	0.5039	0.35049	0.91709	0.61433	1
OR10W1	4	0.30587	0.032484	0.84236	0.98955	0.97409	1	1.0627	0.11112	0.82227	0.9851	0.91153	1	-0.26314	-0.034221	0.4093	0.94626	0.9727	1	0.70138	0.074522	0.95396	0.99525	0.9406	1	3.6316	0.56061	0.041228	0.99102	0.57507	0.9726	0.97332	0.13748	0.077173	0.72021	0.89065	1	0.27341	0.038019	0.58693	0.94725	0.96967	1
OR2AE1	4	-0.51575	-0.37613	0.19066	0.8532	0.70682	1	-0.087729	-0.062456	0.28792	0.90818	0.9502	1	-0.08024	-0.072229	0.73154	0.98204	0.94242	1	1.0729	0.81108	0.54628	0.96518	0.41732	1	0.74567	0.70677	0.87673	0.99878	0.47971	0.96548	-0.63901	-0.59131	0.15319	0.8269	0.55432	1	-0.50135	-0.46206	0.33344	0.91517	0.64404	1
OR4F16	4	0.25894	0.36381	0.91634	0.99029	0.716	1	-1.4977	-1.9531	0.027311	0.82271	0.050804	1	0.41746	0.74695	0.35206	0.93045	0.45509	1	0.35766	0.49505	0.69042	0.97871	0.62056	1	-0.083	-0.15286	0.79663	0.99878	0.87851	0.99995	0.093799	0.17375	0.66803	0.9623	0.86206	1	0.22875	0.4213	0.6257	0.95753	0.67354	1
OR6N2	4	0.029114	0.01892	0.7261	0.9866	0.98491	1	-0.17709	-0.10829	0.25365	0.89642	0.91377	1	0.22304	0.17815	0.64658	0.97453	0.85861	1	0.17699	0.11385	0.54136	0.96518	0.90936	1	1.9647	1.6884	0.55601	0.99878	0.091329	0.96548	0.0050586	0.0040854	0.80845	0.97959	0.99674	1	0.57962	0.47279	0.38644	0.91804	0.63636	1
OR6K2	4	-1.0619	-0.72623	0.038769	0.6376	0.4677	1	1.1059	0.81301	0.77842	0.98069	0.41621	1	-0.72213	-0.63227	0.053053	0.6165	0.52721	1	-1.3516	-0.89236	0.072045	0.7655	0.3722	1	0.062406	0.056259	0.89897	0.99878	0.95514	0.99995	-0.54697	-0.4869	0.24653	0.86937	0.62633	1	0.25772	0.23218	0.59985	0.94901	0.8164	1
OR2L5	4	0.076013	0.053932	0.79339	0.98795	0.95699	1	2.3141	1.7969	0.07508	0.85656	0.072349	1	-0.18166	-0.16184	0.53927	0.96448	0.87143	1	-2.0814	-1.4073	0.024172	0.69894	0.15933	1	0.14355	0.13409	0.94606	0.99878	0.89333	0.99995	0.11506	0.10838	0.638	0.95996	0.9137	1	-0.060207	-0.056922	0.97572	0.99805	0.95461	1
OR2G3	4	0.017733	0.0093498	0.70899	0.9866	0.99254	1	0.46185	0.24273	0.6178	0.96455	0.80821	1	-0.0058237	-0.0036715	0.88343	0.98816	0.99707	1	-1.9223	-1.0052	0.032962	0.71672	0.3148	1	-0.70119	-0.48014	0.16711	0.99878	0.63112	0.98022	-0.22101	-0.15201	0.7791	0.97679	0.87918	1	-0.57746	-0.39506	0.24214	0.90358	0.6928	1
OR2G2	4	0.59606	0.19485	0.4273	0.94691	0.84551	1	0.096165	0.030243	0.38068	0.94417	0.97587	1	0.62029	0.24704	0.16643	0.82981	0.80488	1	1.1831	0.38865	0.44179	0.95295	0.69754	1	2.0506	0.87917	0.5219	0.99878	0.37931	0.96548	0.087868	0.036772	0.6764	0.96302	0.97067	1	0.23234	0.096815	0.62235	0.95742	0.92287	1
OR2C3	4	0.33517	0.078885	0.7948	0.98795	0.93712	1	0.83837	0.1922	0.95799	0.99875	0.84758	1	0.03196	0.0091479	0.9696	0.99803	0.9927	1	1.0505	0.25042	0.5694	0.96997	0.80226	1	0.44007	0.12998	0.94266	0.99878	0.89658	0.99995	0.044431	0.013015	0.73997	0.97284	0.98962	1	-0.103	-0.02992	0.96243	0.99648	0.97613	1
POLR2M	4	-0.55405	-0.32936	0.17124	0.8378	0.74188	1	-1.2595	-0.72144	0.048239	0.85313	0.47064	1	0.16348	0.12213	0.75849	0.98312	0.90279	1	0.48515	0.29518	0.8118	0.99068	0.76786	1	2.0587	1.6761	0.51965	0.99878	0.09372	0.96548	-0.031239	-0.024474	0.87202	0.9859	0.98047	1	-0.33332	-0.25897	0.58541	0.9467	0.79566	1
PTDSS2	4	-0.1666	-0.34124	0.46393	0.94691	0.73292	1	-0.44699	-0.90089	0.17648	0.87754	0.36765	1	-0.20217	-0.49635	0.504	0.95689	0.61965	1	-2.6776	-5.369	0.0039764	0.47205	7.92e-08	5.82e-05	-0.81695	-2.1576	0.091822	0.99878	0.030958	0.96548	-0.78157	-2.0728	0.062784	0.69399	0.038187	1	-0.76552	-2.0195	0.086119	0.89157	0.043437	1
GPR63	4	0.021123	0.0044911	0.71433	0.9866	0.99642	1	2.2087	0.48292	0.094962	0.85656	0.62915	1	0.16488	0.04428	0.75598	0.98312	0.96468	1	-0.047993	-0.010126	0.38843	0.9342	0.99192	1	0.69388	0.21232	0.88704	0.99878	0.83185	0.99995	0.80711	0.24851	0.11913	0.7973	0.80374	1	0.78193	0.23973	0.30419	0.90358	0.81054	1
RSPH6A	4	-0.030939	-0.021379	0.63292	0.97622	0.98294	1	0.55264	0.3803	0.68943	0.97001	0.70372	1	-0.48128	-0.39497	0.17151	0.83639	0.69287	1	-0.38618	-0.26533	0.24083	0.88407	0.79076	1	-0.44588	-0.40154	0.41689	0.99878	0.68802	0.99122	-0.058475	-0.052901	0.92131	0.99278	0.95781	1	-0.43892	-0.39485	0.42243	0.92638	0.69295	1
SYNC	4	-0.23273	-0.078945	0.39936	0.94691	0.93708	1	-0.22354	-0.074595	0.23717	0.89142	0.94054	1	-0.37832	-0.15467	0.26369	0.89872	0.87708	1	0.32192	0.10957	0.66164	0.97871	0.91275	1	1.6439	0.73486	0.66552	0.99878	0.46243	0.96548	-0.30394	-0.13404	0.62157	0.95548	0.89337	1	0.002976	0.0013072	0.88259	0.98508	0.99896	1
CFHR5	4	0.36452	0.46928	0.74897	0.9866	0.63887	1	0.87014	1.1079	0.98975	0.99906	0.26789	1	0.68933	1.098	0.12457	0.7823	0.27221	1	1.5535	2.0373	0.17318	0.84729	0.041623	1	-0.19299	-0.32863	0.69984	0.99878	0.74244	0.99995	-0.16385	-0.2803	0.88584	0.98677	0.77925	1	-0.1296	-0.22038	0.92084	0.9891	0.82558	1
DCSTAMP	4	0.12731	0.042052	0.8725	0.98955	0.96646	1	1.5418	0.51341	0.40245	0.948	0.60767	1	-0.18002	-0.071735	0.54183	0.96449	0.94281	1	1.227	0.41161	0.40156	0.94106	0.68062	1	2.4338	1.0647	0.36593	0.99878	0.28699	0.96548	0.052288	0.022029	0.72778	0.97138	0.98242	1	-0.070972	-0.029724	0.99168	0.99805	0.97629	1
HM13	4	-0.33999	-0.58068	0.30518	0.91979	0.56146	1	0.38036	0.64343	0.55747	0.95725	0.51994	1	-0.2292	-0.47647	0.45963	0.95117	0.63374	1	0.053644	0.091639	0.45634	0.95501	0.92698	1	-0.793	-1.7298	0.10469	0.99878	0.083664	0.96548	-0.90425	-1.9791	0.026108	0.54329	0.04781	1	-1.1572	-2.5321	0.0041856	0.80921	0.011337	1
MOB2	4	0.031662	0.01625	0.72935	0.9866	0.98703	1	-0.1278	-0.061314	0.27139	0.9036	0.95111	1	-0.17028	-0.10741	0.55946	0.96752	0.91446	1	-1.0976	-0.52043	0.097891	0.79024	0.60276	1	-0.47585	-0.30314	0.38231	0.99878	0.76178	0.99995	-0.2786	-0.17844	0.66871	0.9623	0.85838	1	-0.19852	-0.12652	0.80966	0.9764	0.89932	1
ITFG1	4	0.35489	0.16901	0.7643	0.9866	0.86579	1	1.1913	0.56619	0.69518	0.97001	0.57126	1	-0.043978	-0.025147	0.80594	0.98472	0.97994	1	0.77874	0.37097	0.86611	0.99355	0.71066	1	-0.25428	-0.1592	0.63815	0.99878	0.87351	0.99995	0.016052	0.010097	0.78716	0.97679	0.99194	1	-0.32906	-0.20576	0.59363	0.9482	0.83698	1
SGPP1	4	-0.55234	-0.57407	0.17234	0.83966	0.56592	1	0.03443	0.035035	0.34762	0.93142	0.97205	1	-0.36062	-0.46599	0.28227	0.91072	0.64123	1	0.086521	0.090978	0.47633	0.95501	0.92751	1	-0.76212	-1.0157	0.12332	0.99878	0.30978	0.96548	-0.65333	-0.87456	0.14242	0.81673	0.38182	1	-0.66311	-0.88209	0.15816	0.90169	0.37773	1
SLC38A1	4	-0.38962	-0.16623	0.26846	0.90406	0.86798	1	-0.59478	-0.24519	0.14163	0.86601	0.80631	1	0.36004	0.19499	0.42798	0.94833	0.8454	1	1.6985	0.77019	0.11223	0.79802	0.44119	1	2.2556	1.332	0.44017	0.99878	0.18284	0.96548	-0.05773	-0.032585	0.92016	0.99278	0.97401	1	0.81251	0.46084	0.2931	0.90358	0.64492	1
TMX1	4	0.093	0.022663	0.82033	0.98955	0.98192	1	-1.1342	-0.2601	0.06179	0.85656	0.79479	1	0.26223	0.084513	0.57851	0.96925	0.93265	1	0.8292	0.2086	0.81013	0.99068	0.83476	1	3.0786	1.14	0.13765	0.99878	0.25427	0.96548	0.75312	0.24353	0.1353	0.8124	0.8076	1	1.5092	0.49623	0.14556	0.89629	0.61973	1
LRRC3	4	0.73068	0.45269	0.28755	0.9119	0.65077	1	0.95335	0.57661	0.92874	0.99669	0.5642	1	0.47746	0.36385	0.28839	0.9148	0.71597	1	1.4167	0.88653	0.25234	0.88609	0.37533	1	1.9134	1.5966	0.57605	0.99878	0.11035	0.96548	0.28837	0.23708	0.42908	0.92424	0.8126	1	0.21247	0.1736	0.64108	0.95806	0.86218	1
GDPD5	4	0.18696	0.10416	0.96442	0.99703	0.91705	1	1.6068	0.90299	0.3552	0.93474	0.36653	1	0.86684	0.60337	0.058023	0.63299	0.54626	1	0.49444	0.27489	0.82106	0.99207	0.7834	1	1.9792	1.4896	0.55083	0.99878	0.13634	0.96548	-0.29807	-0.21903	0.63255	0.95774	0.82662	1	0.058941	0.043122	0.80887	0.9764	0.9656	1
FBXO38	4	0.12594	0.074846	0.87051	0.98955	0.94034	1	0.39166	0.23091	0.56663	0.96045	0.81739	1	0.12555	0.089725	0.83734	0.98524	0.92851	1	1.706	1.0212	0.10925	0.79802	0.30714	1	1.7773	1.3752	0.62403	0.99878	0.16907	0.96548	-0.33194	-0.25402	0.5704	0.94565	0.79948	1	-0.010598	-0.0080853	0.90185	0.98711	0.99355	1
TDRD3	4	0.23199	0.24462	0.96081	0.99604	0.80675	1	0.38582	0.39986	0.56244	0.95897	0.68926	1	0.36833	0.47342	0.41668	0.94833	0.63592	1	0.87761	0.93034	0.75823	0.98612	0.35219	1	-0.054451	-0.074185	0.8185	0.99878	0.94086	0.99995	-0.42029	-0.57382	0.4216	0.92424	0.56609	1	-0.56755	-0.7707	0.25339	0.90358	0.44088	1
STMN4	4	-0.11894	-0.039134	0.51844	0.96008	0.96878	1	0.10765	0.035345	0.38628	0.945	0.9718	1	-0.10333	-0.04059	0.68587	0.97749	0.96762	1	0.71267	0.23471	0.94198	0.99492	0.81443	1	2.0033	0.85807	0.54078	0.99878	0.39085	0.96548	-0.22044	-0.094224	0.78025	0.97679	0.92493	1	-0.36969	-0.15728	0.52838	0.94015	0.87502	1
VOPP1	4	0.93592	0.14079	0.13807	0.81225	0.88804	1	1.9449	0.29114	0.17522	0.87754	0.77094	1	0.2702	0.050095	0.56506	0.96887	0.96005	1	-1.4009	-0.1955	0.067755	0.75814	0.845	1	0.48733	0.096836	0.9302	0.99878	0.92286	0.99995	0.69342	0.13833	0.15796	0.83119	0.88998	1	0.48331	0.09647	0.43913	0.92997	0.92315	1
FAM49A	4	0.16036	0.14931	0.92162	0.991	0.88131	1	1.364	1.2728	0.54094	0.95502	0.20308	1	0.25388	0.28627	0.59195	0.96952	0.77468	1	0.84951	0.79508	0.78795	0.98838	0.42657	1	1.2718	1.538	0.76974	0.99878	0.12406	0.96548	-0.48532	-0.57641	0.32486	0.89284	0.56433	1	-0.4816	-0.56897	0.36289	0.91709	0.56938	1
WBSCR16	4	-0.049529	-0.021497	0.60859	0.97355	0.98285	1	-0.26003	-0.11223	0.22404	0.88677	0.91064	1	-0.079962	-0.042711	0.73201	0.98204	0.96593	1	-0.95241	-0.41106	0.1161	0.79957	0.68103	1	0.65324	0.39839	0.8951	0.99878	0.69034	0.99122	0.55199	0.33848	0.22377	0.85975	0.735	1	0.95802	0.58372	0.25213	0.90358	0.55941	1
YIPF5	4	-1.1572	-0.38827	0.02909	0.58508	0.69781	1	1.349	0.49189	0.55224	0.95581	0.62279	1	0.16113	0.072494	0.76273	0.98394	0.94221	1	0.85255	0.31452	0.78444	0.98782	0.75313	1	2.5364	1.2545	0.32329	0.99878	0.20965	0.96548	-0.28606	-0.12849	0.65432	0.96028	0.89776	1	-0.15997	-0.071533	0.87187	0.98273	0.94297	1
VWA9	4	0.99328	0.15037	0.11155	0.78393	0.88048	1	3.1315	0.48366	0.0094177	0.7006	0.62863	1	0.71599	0.1364	0.11134	0.75697	0.8915	1	-0.9712	-0.14449	0.11364	0.79802	0.88511	1	1.0581	0.23012	0.8163	0.99878	0.818	0.99995	1.0257	0.22443	0.066865	0.70186	0.82243	1	1.2902	0.28026	0.18019	0.90169	0.77928	1
MAGED4B	4	0.19586	0.11161	0.9796	0.99869	0.91113	1	2.4324	1.4056	0.056454	0.85656	0.15985	1	0.14604	0.10106	0.79323	0.98472	0.9195	1	1.2237	0.70293	0.40423	0.94211	0.4821	1	-0.10224	-0.077644	0.78146	0.99878	0.93811	0.99995	-0.10496	-0.080079	0.99796	0.99984	0.93617	1	0.036532	0.027713	0.83671	0.97791	0.97789	1
FAM117A	4	0.04088	0.034926	0.74258	0.9866	0.97214	1	-1.4245	-1.1925	0.03338	0.84035	0.23308	1	-0.20967	-0.21498	0.4926	0.95432	0.82978	1	0.14404	0.12251	0.51797	0.96341	0.90249	1	-0.50656	-0.56278	0.34762	0.99878	0.57358	0.9726	-0.34872	-0.38869	0.54199	0.93972	0.69751	1	-0.48261	-0.53666	0.36106	0.91709	0.59151	1
TRIM11	4	-0.60931	-0.15897	0.1466	0.81868	0.8737	1	-0.14834	-0.037447	0.26401	0.89947	0.97013	1	0.50987	0.1817	0.2559	0.89612	0.85582	1	0.41798	0.11416	0.74551	0.985	0.90911	1	2.8533	1.1191	0.20708	0.99878	0.26309	0.96548	0.0080893	0.0028076	0.80228	0.97845	0.99776	1	0.97443	0.34443	0.24821	0.90358	0.73052	1
LMAN2L	4	0.8372	0.12398	0.19986	0.86301	0.90133	1	2.4026	0.36096	0.06043	0.85656	0.71813	1	0.65399	0.11925	0.14556	0.80765	0.90508	1	1.5842	0.23712	0.15858	0.83279	0.81256	1	3.314	0.67516	0.086224	0.99878	0.49957	0.9671	0.17304	0.033839	0.55878	0.94138	0.97301	1	0.38666	0.075118	0.50024	0.93662	0.94012	1
C1orf21	4	-0.7177	-0.6412	0.10652	0.7766	0.52139	1	-0.94709	-0.81298	0.083922	0.85656	0.41623	1	-0.49222	-0.54317	0.16329	0.82785	0.58701	1	0.17625	0.16058	0.54073	0.96518	0.87243	1	1.4801	1.7785	0.71569	0.99878	0.07532	0.96548	-0.32752	-0.37912	0.57741	0.94804	0.7046	1	0.81	0.95101	0.2942	0.90358	0.3416	1
NDEL1	4	1.7296	0.32645	0.0067493	0.39181	0.74409	1	2.068	0.37956	0.13258	0.86275	0.70427	1	1.0316	0.23615	0.027677	0.50381	0.81331	1	1.7789	0.33193	0.087427	0.78535	0.73994	1	3.1932	0.80405	0.11061	0.99878	0.42137	0.96548	0.60963	0.14331	0.19505	0.85285	0.88605	1	1.1702	0.27596	0.20457	0.90358	0.78258	1
CSRNP2	4	0.5352	0.29167	0.49992	0.95545	0.77054	1	0.92736	0.47573	0.9549	0.99869	0.63427	1	-0.25198	-0.16449	0.42557	0.94833	0.86934	1	0.0029362	0.0014817	0.42202	0.94439	0.99882	1	-0.39247	-0.2678	0.48224	0.99878	0.78885	0.99995	0.088381	0.060038	0.67577	0.96302	0.95213	1	-0.058364	-0.039626	0.97305	0.9978	0.96839	1
TXNDC5	4	0.96748	0.61264	0.12248	0.79155	0.54011	1	0.33931	0.21229	0.52765	0.95119	0.83188	1	-0.050843	-0.038357	0.79229	0.98472	0.9694	1	0.35179	0.22099	0.68529	0.97871	0.8251	1	-0.36393	-0.30092	0.51567	0.99878	0.76348	0.99995	-0.35533	-0.29509	0.52959	0.93512	0.76792	1	-0.19151	-0.15821	0.82164	0.97722	0.87429	1
ACTL8	4	0.081108	0.023478	0.8015	0.98879	0.98127	1	0.4077	0.11694	0.57798	0.96195	0.90691	1	-0.14929	-0.051958	0.59781	0.96952	0.95856	1	0.022575	0.0065009	0.43609	0.95241	0.99481	1	-0.30357	-0.11319	0.58421	0.99878	0.90988	0.99995	-0.09147	-0.034246	0.97965	0.99915	0.97268	1	-0.10852	-0.040434	0.95349	0.99466	0.96775	1
CLPB	4	0.08347	0.067424	0.80505	0.98879	0.94624	1	0.18904	0.14639	0.43081	0.948	0.88362	1	0.028687	0.029167	0.9629	0.99784	0.97673	1	1.2026	1.0149	0.42254	0.94467	0.31015	1	0.075792	0.081047	0.90582	0.99878	0.9354	0.99995	-0.019045	-0.020577	0.85256	0.9859	0.98358	1	0.043413	0.046636	0.82823	0.97767	0.9628	1
PDRG1	4	0.10948	0.06658	0.84565	0.98955	0.94692	1	-0.3504	-0.20974	0.19861	0.88115	0.83387	1	0.67728	0.54361	0.13085	0.78971	0.58671	1	-0.72976	-0.43367	0.15257	0.82888	0.66453	1	1.0153	0.87744	0.82436	0.99878	0.38025	0.96548	0.85026	0.74035	0.107	0.77599	0.45909	1	0.8733	0.75637	0.27526	0.90358	0.44943	1
ANKRD13C	4	-0.0067659	-0.0033759	0.66484	0.97708	0.99731	1	-0.43062	-0.20683	0.18045	0.87754	0.83615	1	-0.22373	-0.13425	0.46869	0.95323	0.89321	1	0.18019	0.089507	0.5435	0.96518	0.92868	1	0.79605	0.50981	0.86726	0.99878	0.61018	0.97561	-0.49028	-0.30876	0.31832	0.88916	0.7575	1	-0.63214	-0.39554	0.18537	0.90343	0.69245	1
APOLD1	4	0.12953	0.12079	0.87563	0.98955	0.90386	1	1.6383	1.5589	0.3349	0.92582	0.11903	1	-0.14384	-0.16544	0.60734	0.96952	0.86859	1	1.124	1.0792	0.49699	0.9568	0.28049	1	0.040036	0.049079	0.88657	0.99878	0.96086	0.99995	-0.2959	-0.36811	0.63606	0.95951	0.71279	1	-0.24088	-0.29868	0.73882	0.96779	0.76518	1
CCDC130	4	0.35769	0.15743	0.75954	0.9866	0.8749	1	2.6488	1.2239	0.032491	0.84035	0.22098	1	0.3029	0.16672	0.51075	0.95689	0.86759	1	0.97306	0.43139	0.65437	0.97856	0.66618	1	0.22297	0.13455	0.98169	0.99878	0.89297	0.99995	0.47272	0.28575	0.27243	0.87751	0.77507	1	0.25532	0.1549	0.60163	0.94981	0.8769	1
GFOD2	4	0.56994	0.60871	0.45765	0.94691	0.54272	1	0.51142	0.53934	0.65714	0.96873	0.58965	1	0.16812	0.21528	0.7508	0.98312	0.82955	1	-0.10188	-0.10753	0.35939	0.9277	0.91437	1	-0.65054	-0.89615	0.20787	0.99878	0.37017	0.96548	-0.24036	-0.33272	0.74217	0.97284	0.73934	1	-0.39328	-0.54136	0.49296	0.93639	0.58826	1
COL21A1	4	0.38345	0.4179	0.72113	0.9866	0.67602	1	1.4055	1.5313	0.50651	0.94962	0.12571	1	-0.27501	-0.35616	0.39282	0.94393	0.72172	1	1.2755	1.394	0.35792	0.9277	0.16331	1	-0.27742	-0.39382	0.61309	0.99878	0.69371	0.99164	-0.21674	-0.30897	0.78669	0.97679	0.75735	1	-0.052576	-0.074576	0.96432	0.99681	0.94055	1
PLA2G12A	4	-0.094349	-0.092285	0.54989	0.96534	0.92647	1	0.96335	0.9414	0.9199	0.99644	0.3465	1	-0.01785	-0.021497	0.85743	0.98593	0.98285	1	-0.60161	-0.56678	0.18056	0.85252	0.57087	1	-0.40547	-0.49818	0.4657	0.99878	0.61835	0.97924	-0.57703	-0.70994	0.21253	0.85904	0.47774	1	-0.6228	-0.76361	0.19416	0.90358	0.4451	1
CDADC1	4	-0.15483	-0.25103	0.47643	0.94971	0.80179	1	0.40037	0.63923	0.57254	0.96131	0.52267	1	-0.89688	-1.7295	0.020353	0.44764	0.083714	1	-1.3466	-2.1052	0.072307	0.7655	0.035275	1	-0.77763	-1.6123	0.1139	0.99878	0.1069	0.96548	-0.69894	-1.4552	0.10825	0.77599	0.14561	1	-0.8462	-1.7509	0.050175	0.84319	0.079956	1
TRIM8	4	-0.29767	-0.078007	0.33966	0.93126	0.93782	1	1.8192	0.4886	0.23309	0.89136	0.62512	1	-0.1933	-0.061803	0.51902	0.95734	0.95072	1	1.2421	0.3347	0.38665	0.93348	0.73785	1	2.5653	0.91148	0.31225	0.99878	0.36204	0.96548	-0.17375	-0.061153	0.86826	0.9859	0.95124	1	1.1858	0.41134	0.20086	0.90358	0.68082	1
URM1	4	-0.80508	-0.53298	0.081724	0.72373	0.59405	1	-0.12944	-0.085674	0.27071	0.9036	0.93173	1	0.0041946	0.0034103	0.91158	0.99493	0.99728	1	-0.82108	-0.54346	0.13441	0.81143	0.58682	1	1.2328	1.1492	0.77921	0.99878	0.25047	0.96548	1.0196	0.95512	0.067703	0.70518	0.33952	1	1.3123	1.2213	0.17731	0.90169	0.22198	1
LBH	4	-0.78838	-0.27472	0.085805	0.73064	0.78353	1	1.1465	0.40923	0.73845	0.97467	0.68237	1	-0.52636	-0.22434	0.14064	0.80239	0.82249	1	-0.20154	-0.070637	0.31047	0.91553	0.94369	1	0.47369	0.21506	0.93334	0.99878	0.82972	0.99995	-0.50716	-0.22792	0.29603	0.88536	0.81971	1	-0.85518	-0.3814	0.046513	0.83474	0.70291	1
PVRL4	4	0.48683	0.29996	0.56522	0.96818	0.76421	1	0.15462	0.091982	0.41208	0.948	0.92671	1	-0.15049	-0.11057	0.59525	0.96952	0.91196	1	0.72107	0.44312	0.93209	0.99355	0.65768	1	1.7904	1.4259	0.62062	0.99878	0.15391	0.96548	0.20809	0.16084	0.51588	0.93422	0.87222	1	0.80538	0.62634	0.29577	0.90358	0.53109	1
FIP1L1	4	-1.1477	-0.48233	0.030084	0.58782	0.62957	1	-0.39512	-0.16973	0.18767	0.87981	0.86523	1	0.99288	0.57202	0.033119	0.52951	0.56731	1	-0.97721	-0.41545	0.11275	0.79802	0.67781	1	1.077	0.67609	0.81269	0.99878	0.49898	0.9671	0.90494	0.57897	0.092293	0.74476	0.56261	1	1.0566	0.66874	0.22838	0.90358	0.50366	1
SNX27	4	0.14943	0.21813	0.9054	0.98977	0.82733	1	-0.38173	-0.48821	0.19086	0.88078	0.6254	1	-1.0588	-1.7735	0.0092607	0.32418	0.076143	1	-1.8445	-2.2752	0.037304	0.71725	0.022893	1	-1.147	-1.955	0.0080573	0.78392	0.050589	0.96548	-1.0447	-1.7872	0.0076911	0.32739	0.073911	1	-1.055	-1.8043	0.009313	0.82114	0.071191	1
FAM83D	4	0.1109	0.049811	0.84775	0.98955	0.96027	1	0.87344	0.38743	0.99304	0.99906	0.69844	1	0.099738	0.054417	0.88871	0.98934	0.9566	1	1.158	0.52874	0.46612	0.95501	0.59699	1	2.2453	1.3305	0.44462	0.99878	0.18336	0.96548	0.24445	0.13459	0.4746	0.93019	0.89294	1	1.3924	0.79917	0.16371	0.90169	0.42419	1
ANP32E	4	-0.76127	-0.9727	0.092293	0.74172	0.3307	1	-0.0039521	-0.004968	0.32433	0.92304	0.99604	1	-0.47061	-0.75697	0.17946	0.84258	0.44906	1	-1.4544	-1.7745	0.063517	0.75531	0.075985	1	-1.0093	-1.6446	0.026369	0.9368	0.10006	0.96548	-1.1629	-1.912	0.0025637	0.19522	0.055873	1	-0.89072	-1.4511	0.037043	0.82114	0.14674	1
NIPA2	4	0.48812	0.20308	0.56292	0.96754	0.83907	1	0.26739	0.1082	0.47889	0.948	0.91384	1	1.2659	0.68319	0.0098362	0.33452	0.49449	1	1.0393	0.43456	0.58206	0.97114	0.66388	1	0.38613	0.2219	0.9582	0.99878	0.8244	0.99995	0.94812	0.54968	0.082352	0.73395	0.58254	1	0.79529	0.45713	0.29912	0.90358	0.64758	1
TMEM163	4	-0.078524	-0.011126	0.57129	0.96869	0.99112	1	-0.37715	-0.052526	0.19217	0.88078	0.95811	1	-0.10549	-0.018367	0.68153	0.97745	0.98535	1	0.22334	0.031599	0.57704	0.97043	0.97479	1	1.7193	0.33147	0.64333	0.99878	0.74029	0.99995	0.431	0.082655	0.30231	0.88538	0.93413	1	0.45563	0.086966	0.45629	0.93183	0.9307	1
ACSBG2	4	0.63336	0.97098	0.38707	0.94497	0.33156	1	1.4069	2.1534	0.5051	0.94931	0.031286	1	0.018205	0.033299	0.94119	0.99666	0.97344	1	-0.097017	-0.14767	0.36159	0.92891	0.8826	1	-0.63828	-1.257	0.21891	0.99878	0.20874	0.96548	-0.34269	-0.67782	0.55167	0.94009	0.49789	1	-0.45279	-0.89101	0.40182	0.92121	0.37293	1
CAB39L	4	-0.80452	-0.10945	0.081881	0.72373	0.91285	1	0.86692	0.12101	0.98682	0.99906	0.90368	1	-0.36377	-0.061993	0.27908	0.90872	0.95057	1	0.61876	0.087865	0.95427	0.99525	0.92998	1	3.3393	0.63924	0.081463	0.99878	0.52267	0.96884	1.4681	0.26992	0.020143	0.48367	0.78722	1	1.7803	0.32909	0.11338	0.89157	0.74209	1
ITM2C	4	-0.16952	-0.082355	0.46047	0.94691	0.93436	1	0.4916	0.2379	0.6415	0.96689	0.81196	1	-0.16065	-0.09404	0.57615	0.96887	0.92508	1	1.3359	0.65494	0.31125	0.91553	0.51251	1	1.3896	0.88869	0.7406	0.99878	0.37417	0.96548	-0.4004	-0.25476	0.45226	0.92825	0.79891	1	-0.16163	-0.10237	0.86983	0.98273	0.91846	1
TSPAN14	4	-0.38771	-0.12244	0.26976	0.90406	0.90255	1	0.78387	0.24955	0.90315	0.99555	0.80294	1	-0.4308	-0.17412	0.21038	0.87113	0.86177	1	0.52782	0.175	0.85601	0.99355	0.86108	1	2.7244	1.2807	0.25192	0.99878	0.20029	0.96548	0.43481	0.17851	0.29959	0.88536	0.85832	1	0.57178	0.23447	0.39057	0.91804	0.81462	1
CDT1	4	-1.5561	-0.56412	0.00947	0.42993	0.57267	1	-1.8145	-0.66151	0.0097316	0.7006	0.50828	1	-0.38452	-0.18487	0.25726	0.89748	0.85333	1	-2.6847	-0.98647	0.003924	0.46875	0.3239	1	-0.4134	-0.20621	0.45686	0.99878	0.83663	0.99995	-0.28648	-0.14357	0.65348	0.96028	0.88584	1	-0.52819	-0.26504	0.29776	0.90358	0.79098	1
KAZALD1	4	0.4892	0.2627	0.56135	0.96744	0.79278	1	1.7079	0.92025	0.29158	0.90914	0.35744	1	-0.062183	-0.040091	0.76958	0.98414	0.96802	1	-0.43143	-0.22394	0.22686	0.8755	0.82281	1	-0.5635	-0.38307	0.28713	0.99878	0.70167	0.99357	-0.50033	-0.34149	0.30534	0.88655	0.73273	1	-0.37295	-0.25331	0.52341	0.93881	0.80003	1
UNC93B1	4	0.84938	0.066793	0.19086	0.85357	0.94675	1	1.5061	0.11359	0.42688	0.948	0.90957	1	0.35906	0.035086	0.42939	0.94833	0.97201	1	1.2042	0.094389	0.42066	0.94424	0.9248	1	3.8603	0.45265	0.022812	0.89897	0.6508	0.98372	1.3307	0.13327	0.030346	0.57884	0.89398	1	3.6994	0.42382	0.0087375	0.82114	0.6717	1
DEFB126	4	0.046366	0.041811	0.75127	0.9866	0.96665	1	1.7566	1.6016	0.26265	0.89947	0.10925	1	0.19378	0.21193	0.7013	0.97951	0.83216	1	0.096406	0.086414	0.48287	0.95501	0.93114	1	1.2234	1.4436	0.78224	0.99878	0.14885	0.96548	-0.75451	-0.88169	0.075812	0.72021	0.37795	1	0.12197	0.14222	0.73505	0.96589	0.88691	1
DIAPH3	4	0.29116	0.080531	0.86616	0.98955	0.93581	1	-0.38422	-0.10256	0.19003	0.88078	0.91831	1	0.12262	0.040995	0.84257	0.98524	0.9673	1	0.19562	0.0535	0.55512	0.9657	0.95733	1	2.7646	1.0154	0.23696	0.99878	0.3099	0.96548	0.12699	0.045055	0.62104	0.95548	0.96406	1	-0.10624	-0.037444	0.95694	0.99472	0.97013	1
SHCBP1L	4	0.053709	0.0060014	0.76058	0.9866	0.99521	1	0.38855	0.042327	0.56469	0.95998	0.96624	1	0.059918	0.0083176	0.97264	0.99803	0.99336	1	0.1251	0.013821	0.50306	0.9575	0.98897	1	3.3307	0.52496	0.083346	0.99878	0.59961	0.97378	0.7646	0.11336	0.13174	0.81079	0.90974	1	1.5442	0.23121	0.14011	0.89619	0.81715	1
TRMT1L	4	0.43781	0.14183	0.63491	0.97622	0.88721	1	0.71962	0.22864	0.84142	0.98851	0.81915	1	-0.22896	-0.088511	0.46	0.95151	0.92947	1	0.64177	0.20702	0.98048	0.99798	0.836	1	2.6969	1.1535	0.26113	0.99878	0.2487	0.96548	-0.50589	-0.20819	0.29776	0.88536	0.83508	1	-0.27947	-0.11453	0.67509	0.96112	0.90882	1
TSC22D4	4	0.24953	0.22031	0.93193	0.99297	0.82563	1	1.0193	0.89548	0.86507	0.99268	0.37053	1	0.018739	0.019861	0.9426	0.99666	0.98415	1	0.20283	0.17782	0.56046	0.96696	0.85887	1	1.1415	1.2992	0.79935	0.99878	0.19388	0.96548	-0.59084	-0.66345	0.19892	0.85285	0.50704	1	-0.55657	-0.62196	0.26537	0.90358	0.53397	1
TSSK3	4	-0.44327	-0.15702	0.23235	0.88301	0.87523	1	1.1515	0.41871	0.73317	0.97467	0.67542	1	-0.14338	-0.063431	0.60802	0.96952	0.94942	1	-0.49217	-0.1699	0.20776	0.86874	0.86509	1	-0.23004	-0.10201	0.66164	0.99878	0.91875	0.99995	-0.1932	-0.085766	0.83053	0.98399	0.93165	1	-0.10409	-0.046042	0.96008	0.99582	0.96328	1
MAP1LC3B	4	0.43349	0.31795	0.64155	0.97622	0.75052	1	1.2832	0.93464	0.60917	0.96333	0.34997	1	-0.39635	-0.3454	0.24376	0.89055	0.72979	1	0.84823	0.62264	0.78972	0.98889	0.53352	1	1.586	1.496	0.68446	0.99878	0.13465	0.96548	-0.14193	-0.12872	0.92795	0.99278	0.89758	1	-0.3957	-0.35584	0.48914	0.93639	0.72196	1
CCNL2	4	-0.21546	-0.20186	0.41548	0.94691	0.84003	1	-0.76206	-0.67289	0.11071	0.85685	0.50102	1	-0.14613	-0.16849	0.60425	0.96952	0.8662	1	-1.5271	-1.3462	0.057919	0.75	0.17824	1	-0.71269	-0.84195	0.15722	0.99878	0.39982	0.96548	-0.31635	-0.37638	0.59802	0.9528	0.70663	1	-0.63994	-0.75447	0.17831	0.90169	0.45057	1
VMP1	4	1.2179	0.41573	0.048344	0.66368	0.67761	1	-0.12629	-0.042306	0.27186	0.9036	0.96625	1	0.90926	0.40733	0.048135	0.59768	0.68377	1	2.5416	0.93262	0.0048135	0.48421	0.35101	1	1.3532	0.67678	0.75048	0.99878	0.49855	0.9671	1.2466	0.63414	0.037775	0.60826	0.52599	1	1.3642	0.68643	0.16821	0.90169	0.49244	1
C6orf62	4	0.97961	0.82415	0.11735	0.78993	0.40985	1	1.9346	1.6249	0.17888	0.87754	0.10418	1	-0.20443	-0.20411	0.50055	0.95598	0.83827	1	0.46646	0.38723	0.79333	0.98937	0.69858	1	-0.36429	-0.39436	0.51541	0.99878	0.69332	0.99164	-0.18412	-0.20023	0.84858	0.98561	0.8413	1	-0.2361	-0.25531	0.74829	0.97036	0.79849	1
ISCA1	4	0.408	0.20198	0.68048	0.98011	0.83993	1	1.077	0.52211	0.80694	0.98355	0.6016	1	0.43745	0.27683	0.32957	0.92668	0.78191	1	-0.29066	-0.13724	0.27343	0.89825	0.89084	1	0.3576	0.24066	0.96688	0.99878	0.80982	0.99995	0.42599	0.28869	0.30587	0.88655	0.77282	1	0.24467	0.16685	0.61163	0.95383	0.86749	1
LOC81691	4	-0.29408	-0.061595	0.34249	0.9316	0.95089	1	0.23349	0.047682	0.45702	0.948	0.96197	1	-0.18882	-0.048605	0.52603	0.95867	0.96123	1	0.84774	0.18254	0.79035	0.98889	0.85516	1	2.8926	0.82692	0.19348	0.99878	0.40828	0.96548	-0.23818	-0.062907	0.74666	0.9742	0.94984	1	0.53901	0.144	0.40684	0.92257	0.8855	1
AMN	4	0.62787	0.4197	0.39324	0.94672	0.6747	1	1.9093	1.2778	0.19066	0.88078	0.20133	1	0.18817	0.1501	0.71177	0.98075	0.88069	1	0.87102	0.58175	0.76498	0.98612	0.56074	1	-0.18446	-0.1599	0.7081	0.99878	0.87296	0.99995	-0.21943	-0.19097	0.78193	0.97679	0.84855	1	-0.084041	-0.072783	0.98969	0.99805	0.94198	1
OR5V1	4	0.47008	0.33865	0.59017	0.97241	0.73487	1	0.55959	0.39805	0.69502	0.97001	0.69059	1	0.24135	0.21088	0.61508	0.97077	0.83298	1	1.4824	1.0775	0.21179	0.87215	0.28127	1	0.91991	0.87455	0.84299	0.99878	0.38182	0.96548	0.46886	0.44631	0.27432	0.87751	0.65537	1	0.23489	0.22222	0.62005	0.95604	0.82415	1
OR2B2	4	0.29304	0.069919	0.8635	0.98955	0.94426	1	1.2212	0.2908	0.66824	0.96979	0.7712	1	0.14287	0.040962	0.79993	0.98472	0.96733	1	0.98173	0.23504	0.64438	0.97715	0.81418	1	2.4547	0.76529	0.35709	0.99878	0.4441	0.96548	0.29769	0.090879	0.42024	0.92424	0.92759	1	1.3929	0.42849	0.16361	0.90169	0.66829	1
DOCK8	4	-0.099534	-0.13023	0.54319	0.96406	0.89639	1	1.1727	1.5351	0.71255	0.97195	0.12477	1	-0.45426	-0.70204	0.1906	0.8492	0.48265	1	0.11546	0.151	0.49574	0.9568	0.87998	1	-0.65615	-1.1079	0.20243	0.99878	0.26788	0.96548	-0.52275	-0.88618	0.27578	0.87751	0.37552	1	-0.5611	-0.94666	0.26129	0.90358	0.34381	1
PPP1R14C	4	0.1332	0.017698	0.88087	0.98955	0.98588	1	1.0849	0.14252	0.79893	0.98295	0.88667	1	0.26786	0.045118	0.56841	0.96887	0.96401	1	1.0892	0.15128	0.53231	0.96487	0.87976	1	3.4906	0.66374	0.057709	0.99878	0.50686	0.96801	0.16502	0.026445	0.57034	0.94565	0.9789	1	0.049247	0.0078123	0.82117	0.97697	0.99377	1
TRIM7	4	0.49215	0.1228	0.55737	0.9667	0.90226	1	1.478	0.36613	0.44818	0.948	0.71427	1	-0.13365	-0.040365	0.62748	0.9733	0.9678	1	1.1334	0.28829	0.48852	0.95501	0.77312	1	2.8419	0.98228	0.21022	0.99878	0.32596	0.96548	0.32415	0.10045	0.39324	0.91661	0.91998	1	0.24831	0.07633	0.60781	0.95261	0.93916	1
NUAK2	4	-0.16078	-0.082192	0.46999	0.94691	0.93449	1	1.0316	0.52866	0.85282	0.99204	0.59704	1	-0.38235	-0.23643	0.25977	0.89784	0.8131	1	0.44516	0.22866	0.77178	0.98612	0.81913	1	-0.41793	-0.27758	0.45111	0.99878	0.78133	0.99995	-0.21635	-0.14434	0.78727	0.97679	0.88523	1	-0.15625	-0.10373	0.87919	0.98482	0.91739	1
TIGD6	4	0.043339	0.043563	0.74693	0.9866	0.96525	1	-0.027871	-0.027654	0.31403	0.92084	0.97794	1	0.19335	0.23637	0.7023	0.97951	0.81315	1	0.73732	0.74483	0.91221	0.99355	0.45637	1	-0.27674	-0.3658	0.61388	0.99878	0.71452	0.99646	-0.058742	-0.078013	0.92183	0.99278	0.93782	1	-0.30637	-0.40439	0.63182	0.95806	0.68592	1
RNF170	4	1.2621	0.78466	0.041804	0.64644	0.43265	1	1.4303	0.88692	0.48543	0.948	0.37512	1	-0.038765	-0.028783	0.81557	0.98472	0.97704	1	0.66497	0.41222	0.99377	0.99863	0.68018	1	0.95914	0.77102	0.83514	0.99878	0.4407	0.96548	-0.079563	-0.063847	0.95924	0.99701	0.94909	1	0.62471	0.50059	0.3675	0.91709	0.61666	1
ADAMTS12	4	0.66614	0.35481	0.35133	0.93693	0.72273	1	-0.7906	-0.40624	0.10658	0.85656	0.68457	1	0.60248	0.40134	0.17909	0.84258	0.68817	1	1.4372	0.77424	0.23994	0.88407	0.43879	1	0.53805	0.39139	0.91911	0.99878	0.69551	0.99197	0.70227	0.51382	0.15408	0.82719	0.60738	1	0.57715	0.41899	0.3879	0.91804	0.67523	1
TLR10	4	1.0143	1.1115	0.10286	0.77115	0.26634	1	1.9463	2.1251	0.1747	0.87754	0.033579	1	0.032314	0.042113	0.97002	0.99803	0.96641	1	-0.16385	-0.17168	0.32763	0.92157	0.86369	1	-0.52518	-0.72138	0.32857	0.99878	0.47068	0.96548	-0.27708	-0.38261	0.6709	0.96293	0.70201	1	-0.50507	-0.69244	0.32868	0.91397	0.48866	1
ADAMTS10	4	0.17269	0.16453	0.93983	0.99309	0.86931	1	0.75709	0.71507	0.87647	0.99354	0.47456	1	0.14058	0.16376	0.80558	0.98472	0.86992	1	-2.2575	-2.0884	0.016167	0.62048	0.036764	1	-0.31049	-0.39114	0.57683	0.99878	0.69569	0.99201	0.18812	0.23848	0.53958	0.93904	0.81151	1	0.058581	0.073779	0.80903	0.9764	0.94119	1
SLCO5A1	4	0.17311	0.090863	0.94041	0.99315	0.9276	1	-0.45841	-0.23586	0.17376	0.87754	0.81354	1	-0.11836	-0.074642	0.65699	0.97603	0.9405	1	-0.30107	-0.15599	0.2695	0.89424	0.87604	1	1.759	1.2228	0.62968	0.99878	0.22139	0.96548	-0.25714	-0.17714	0.70915	0.96828	0.8594	1	-0.22865	-0.15663	0.76032	0.97187	0.87553	1
OR12D3	4	1.2624	1.228	0.041752	0.64615	0.21945	1	1.4366	1.383	0.48014	0.948	0.16667	1	0.49388	0.58463	0.27107	0.90531	0.55879	1	-0.66101	-0.63028	0.16711	0.8423	0.52851	1	-0.042824	-0.055702	0.82781	0.99878	0.95558	0.99995	0.0085424	0.011166	0.80139	0.97845	0.99109	1	0.21324	0.27711	0.64035	0.95806	0.78169	1
NETO2	4	-0.63528	-0.5087	0.13525	0.80958	0.61097	1	-0.53892	-0.41494	0.15403	0.87525	0.67819	1	-0.82218	-0.8	0.031026	0.51832	0.42371	1	0.092747	0.075379	0.4802	0.95501	0.93991	1	-1.2238	-1.2339	0.0041333	0.76577	0.21725	0.96548	-0.70999	-0.7215	0.10134	0.76941	0.4706	1	-1.0148	-1.0223	0.013132	0.82114	0.30664	1
NETO1	4	-0.42182	-0.47404	0.24585	0.89015	0.63547	1	0.4629	0.51336	0.61858	0.96455	0.6077	1	0.0035913	0.0050961	0.90996	0.99493	0.99593	1	0.64981	0.75997	0.98859	0.99863	0.44727	1	1.49	2.2348	0.7125	0.99878	0.025433	0.96548	-0.75596	-1.0371	0.074975	0.71794	0.29968	1	0.078533	0.10948	0.78538	0.97475	0.91282	1
SPACA1	4	0.27891	0.28263	0.88547	0.98955	0.77746	1	1.8823	1.9413	0.20368	0.8845	0.052228	1	-0.75921	-0.91373	0.044682	0.58373	0.36086	1	0.91663	0.93671	0.71517	0.98148	0.34891	1	-0.15949	-0.21121	0.7316	0.99878	0.83272	0.99995	0.041776	0.055618	0.74363	0.97284	0.95565	1	0.0077575	0.010261	0.87527	0.98371	0.99181	1
VANGL1	4	0.92362	0.059302	0.14446	0.81504	0.95271	1	0.88851	0.05551	0.99194	0.99906	0.95573	1	0.48211	0.038488	0.28316	0.9114	0.9693	1	1.9039	0.12494	0.057448	0.74847	0.90057	1	3.2011	0.28953	0.10836	0.99878	0.77217	0.99995	1.249	0.10993	0.037357	0.60766	0.91246	1	1.0698	0.093805	0.22561	0.90358	0.92526	1
TRIM56	4	-0.021494	-0.015392	0.64464	0.97622	0.98772	1	1.6966	1.2626	0.29891	0.9132	0.20674	1	-0.68651	-0.5896	0.063203	0.64737	0.55546	1	0.2767	0.197	0.62151	0.97641	0.84383	1	-0.71668	-0.62687	0.15461	0.99878	0.53074	0.96884	-0.85764	-0.75621	0.036834	0.60583	0.44952	1	-0.6202	-0.54259	0.19652	0.90358	0.58741	1
SBF2	4	0.59173	0.62535	0.43164	0.94691	0.53174	1	1.6329	1.7252	0.33867	0.92887	0.084491	1	-0.24871	-0.31513	0.43102	0.94833	0.75266	1	0.028803	0.030262	0.43981	0.95295	0.97586	1	-0.38699	-0.53886	0.48867	0.99878	0.58998	0.97328	-0.19086	-0.26697	0.83519	0.98399	0.78949	1	-0.25111	-0.34932	0.72171	0.96429	0.72685	1
RNF146	4	0.68046	0.28832	0.33752	0.93126	0.7731	1	1.2607	0.52853	0.63062	0.96536	0.59713	1	0.19296	0.098383	0.70298	0.97951	0.92163	1	1.2125	0.51505	0.41265	0.94211	0.60652	1	1.0234	0.55599	0.82269	0.99878	0.57822	0.9726	-0.24351	-0.13015	0.73604	0.97229	0.89645	1	-0.36413	-0.19335	0.53812	0.94077	0.84668	1
SPRY4	4	0.27348	0.21217	0.89384	0.98955	0.83198	1	1.1571	0.88789	0.72731	0.97467	0.3746	1	0.38769	0.37776	0.39089	0.94393	0.70561	1	0.57169	0.44131	0.90352	0.99355	0.65899	1	-0.28702	-0.28282	0.60299	0.99878	0.77731	0.99995	-0.060236	-0.059612	0.92424	0.99278	0.95246	1	0.034876	0.03433	0.83828	0.97791	0.97261	1
ST6GALNAC5	4	0.77556	0.52903	0.24905	0.89225	0.59679	1	1.5144	1.0279	0.42149	0.948	0.30399	1	-0.19786	-0.15953	0.51185	0.95689	0.87325	1	0.099215	0.066732	0.48464	0.95501	0.9468	1	1.4133	1.2539	0.73385	0.99878	0.2099	0.96548	0.79697	0.70687	0.12096	0.7973	0.47965	1	-0.35208	-0.30981	0.5559	0.94252	0.75671	1
KRTAP1-3	4	0.60989	0.71736	0.41239	0.94691	0.47315	1	1.0224	1.1853	0.86203	0.99219	0.23589	1	0.48115	0.70873	0.2841	0.91184	0.47849	1	0.92092	1.0812	0.71051	0.98056	0.27961	1	0.34407	0.55892	0.97096	0.99878	0.57622	0.9726	0.44514	0.72685	0.29153	0.88264	0.46732	1	0.2715	0.44202	0.58834	0.94791	0.65847	1
KRTAP1-1	4	-0.89144	-0.77131	0.062837	0.70028	0.44052	1	1.9826	1.7654	0.16078	0.87754	0.077496	1	0.13655	0.14515	0.81395	0.98472	0.8846	1	-0.9309	-0.80213	0.11934	0.80374	0.42248	1	-0.63187	-0.71834	0.22398	0.99878	0.47255	0.96548	-0.45215	-0.51624	0.37174	0.90976	0.60568	1	-0.64428	-0.7326	0.17454	0.90169	0.4638	1
TMEM14B	4	0.77617	0.29616	0.24847	0.89183	0.76711	1	1.9323	0.73889	0.18003	0.87754	0.45997	1	-0.040993	-0.01874	0.81149	0.98472	0.98505	1	0.79826	0.30148	0.84592	0.99355	0.76305	1	2.2728	1.1399	0.43337	0.99878	0.25434	0.96548	0.00047898	0.00023387	0.81656	0.98217	0.99981	1	0.13423	0.065224	0.72118	0.96429	0.948	1
SFXN3	4	-0.0649	-0.0080087	0.58792	0.97241	0.99361	1	1.4311	0.18115	0.48475	0.948	0.85625	1	-0.076001	-0.011805	0.7408	0.98295	0.99058	1	1.1778	0.15303	0.44619	0.95349	0.87838	1	3.4758	0.62674	0.059541	0.99878	0.53083	0.96884	0.21178	0.034223	0.51253	0.93422	0.9727	1	1.2174	0.20003	0.19385	0.90358	0.84146	1
ZNF611	4	0.96327	0.42008	0.12431	0.79386	0.67443	1	0.16623	0.068922	0.41814	0.948	0.94505	1	0.15921	0.082837	0.76644	0.98414	0.93398	1	0.69466	0.29729	0.96134	0.99562	0.76624	1	2.0641	1.1677	0.51703	0.99878	0.24294	0.96548	-0.13293	-0.0732	0.94559	0.99499	0.94165	1	1.7543	0.98219	0.11615	0.89157	0.32601	1
MED25	4	0.91663	0.62033	0.14833	0.81868	0.53504	1	0.66448	0.44716	0.78873	0.98171	0.65476	1	0.70036	0.57874	0.11887	0.76889	0.56277	1	-0.89301	-0.60016	0.12447	0.80453	0.5484	1	0.49498	0.45971	0.92884	0.99878	0.64573	0.98354	0.5864	0.54755	0.20635	0.8532	0.584	1	0.35264	0.32708	0.52336	0.93881	0.74361	1
SHARPIN	4	0.36435	0.16017	0.74907	0.9866	0.87275	1	0.0086634	0.0035413	0.33464	0.92582	0.99717	1	0.45709	0.25228	0.30796	0.91847	0.80083	1	1.9296	0.90018	0.052687	0.73517	0.36803	1	2.0758	1.2244	0.51211	0.99878	0.22081	0.96548	0.067338	0.037637	0.70544	0.96708	0.96998	1	-0.10695	-0.059598	0.95579	0.99472	0.95248	1
KRTAP9-9	4	0.096747	0.075078	0.82603	0.98955	0.94015	1	0.66154	0.51047	0.7859	0.98171	0.60972	1	0.69292	0.66431	0.12248	0.77781	0.50649	1	1.4941	1.1771	0.20546	0.86662	0.23914	1	0.22032	0.22936	0.98075	0.99878	0.81859	0.99995	0.10206	0.10671	0.65667	0.96028	0.91502	1	0.17497	0.18186	0.67954	0.96117	0.8557	1
KRTAP4-6	4	-0.16244	-0.022571	0.46822	0.94691	0.98199	1	0.93731	0.13028	0.9448	0.99669	0.89634	1	-0.41385	-0.070955	0.22592	0.87591	0.94343	1	1.2573	0.17912	0.37362	0.93325	0.85784	1	3.0969	0.61411	0.13342	0.99878	0.53914	0.96901	0.87425	0.16935	0.10046	0.76929	0.86552	1	0.60822	0.11798	0.3744	0.91709	0.90608	1
KRTAP2-1	4	0.035172	0.0097533	0.73494	0.9866	0.99222	1	-0.18963	-0.05014	0.24978	0.89605	0.96001	1	0.070767	0.023839	0.95019	0.99666	0.98098	1	0.97841	0.27501	0.64804	0.97766	0.78331	1	2.708	0.99801	0.25721	0.99878	0.31828	0.96548	-0.093665	-0.032426	0.98357	0.99926	0.97413	1	1.9853	0.72026	0.093497	0.89157	0.47136	1
ARPC5L	4	0.43612	0.2802	0.63779	0.97622	0.77932	1	2.2148	1.4436	0.093392	0.85656	0.14885	1	-0.54941	-0.42006	0.12688	0.78439	0.67445	1	-0.48022	-0.3032	0.21169	0.87215	0.76174	1	-0.21762	-0.18424	0.67478	0.99878	0.85383	0.99995	0.099682	0.084775	0.65971	0.96039	0.93244	1	-0.094048	-0.079566	0.97588	0.99805	0.93658	1
ISG20L2	4	-1.5844	-0.93813	0.0087898	0.41584	0.34818	1	-0.73194	-0.43756	0.11573	0.86174	0.6617	1	0.82578	0.617	0.069691	0.67409	0.53724	1	1.605	0.96533	0.14927	0.82572	0.33438	1	0.58463	0.48498	0.90881	0.99878	0.62769	0.97941	0.74661	0.62231	0.13739	0.81362	0.53374	1	0.98002	0.80818	0.2468	0.90358	0.41898	1
RAB1B	4	-0.17888	-0.15786	0.45069	0.94691	0.87456	1	0.5874	0.51512	0.71899	0.97235	0.60647	1	-0.10746	-0.11423	0.67734	0.97684	0.90906	1	0.2467	0.21787	0.59577	0.97385	0.82753	1	0.70511	0.79693	0.88474	0.99878	0.42549	0.96548	-0.60337	-0.67281	0.18652	0.84973	0.50107	1	-0.80848	-0.89606	0.06561	0.87976	0.37022	1
LAS1L	4	-0.34693	-0.17923	0.30048	0.91979	0.85775	1	0.29222	0.14791	0.49432	0.948	0.88241	1	-0.046077	-0.031023	0.80181	0.98472	0.97525	1	1.434	0.82267	0.24188	0.88438	0.4107	1	0.11298	0.080163	0.929	0.99878	0.93611	0.99995	0.054197	0.038815	0.72459	0.97138	0.96904	1	0.14888	0.10592	0.70622	0.96345	0.91564	1
HYI	4	0.15475	0.10357	0.91341	0.99027	0.91751	1	-0.41383	-0.26954	0.18328	0.87754	0.78751	1	-0.057361	-0.046332	0.77842	0.98472	0.96305	1	0.5007	0.33482	0.82708	0.99272	0.73776	1	-0.43777	-0.37487	0.42678	0.99878	0.70776	0.99482	-0.29756	-0.2558	0.63318	0.95774	0.79811	1	-0.49557	-0.42361	0.34254	0.91641	0.67185	1
FAHD1	4	0.62081	0.37183	0.40072	0.94691	0.71002	1	-0.097703	-0.05524	0.28394	0.907	0.95595	1	0.50028	0.36895	0.26427	0.89891	0.71216	1	1.0983	0.66008	0.5231	0.96354	0.5092	1	-0.032405	-0.024898	0.83587	0.99878	0.98014	0.99995	0.20041	0.15485	0.52436	0.93422	0.87694	1	-0.15007	-0.11492	0.89039	0.98632	0.90851	1
QTRT1	4	0.49348	0.31656	0.5559	0.96627	0.75158	1	0.98822	0.62788	0.89625	0.99555	0.53008	1	0.54761	0.43063	0.22362	0.87591	0.66674	1	1.5458	1.0052	0.17747	0.85059	0.31481	1	-0.29911	-0.25415	0.5896	0.99878	0.79938	0.99995	0.43633	0.37029	0.29838	0.88536	0.71117	1	0.1454	0.12293	0.71009	0.96362	0.90216	1
SLIRP	4	0.42087	0.15271	0.66149	0.97708	0.87862	1	-0.67258	-0.20995	0.12573	0.86246	0.83371	1	-0.051707	-0.023022	0.79088	0.98472	0.98163	1	0.4651	0.16373	0.79203	0.98889	0.86994	1	2.3655	1.1672	0.39272	0.99878	0.24313	0.96548	0.12664	0.056215	0.6213	0.95548	0.95517	1	0.41791	0.185	0.47905	0.93557	0.85323	1
SLC25A28	4	-0.79129	-0.69076	0.085125	0.73064	0.48972	1	-1.0552	-0.94276	0.070999	0.85656	0.3458	1	0.0024337	0.0026999	0.90582	0.99397	0.99785	1	-1.8666	-1.6783	0.035839	0.71725	0.093291	1	0.19315	0.23923	0.96892	0.99878	0.81093	0.99995	0.20674	0.25854	0.51734	0.93422	0.79599	1	0.13147	0.16435	0.72406	0.96429	0.86946	1
ABHD17A	4	0.50178	0.065253	0.54466	0.96478	0.94797	1	-0.73959	-0.093446	0.11442	0.86136	0.92555	1	-0.39536	-0.06232	0.24491	0.89055	0.95031	1	1.2195	0.16012	0.40779	0.94211	0.87279	1	3.3169	0.61712	0.085962	0.99878	0.53715	0.96884	0.8186	0.14626	0.11584	0.79051	0.88371	1	1.1708	0.20825	0.20447	0.90358	0.83504	1
CABLES2	4	0.35616	0.13495	0.76231	0.9866	0.89265	1	0.81382	0.29495	0.93282	0.99669	0.76803	1	-0.24606	-0.11196	0.43494	0.94833	0.91086	1	-0.11462	-0.040811	0.35322	0.9277	0.96745	1	2.5016	1.2727	0.33768	0.99878	0.20314	0.96548	0.49227	0.22709	0.26008	0.87641	0.82035	1	0.097118	0.043991	0.76362	0.97187	0.96491	1
SEH1L	4	0.74197	0.28229	0.2774	0.90406	0.77772	1	1.0062	0.37668	0.87846	0.99398	0.70641	1	-0.018976	-0.0088388	0.85512	0.98591	0.99295	1	-0.88951	-0.33352	0.12515	0.80593	0.73874	1	0.65861	0.3511	0.89379	0.99878	0.72551	0.99995	0.78738	0.42218	0.12426	0.79732	0.67289	1	0.60119	0.3227	0.37713	0.91709	0.74692	1
KIF18A	4	-0.66508	-0.18999	0.12437	0.79386	0.84931	1	0.19172	0.054687	0.43279	0.948	0.95639	1	0.79321	0.3033	0.079265	0.69464	0.76166	1	1.8328	0.55552	0.073301	0.7655	0.57854	1	1.4294	0.60798	0.72924	0.99878	0.5432	0.96914	1.4942	0.6394	0.018521	0.46518	0.52257	1	1.4918	0.6327	0.14849	0.90152	0.52693	1
ZNF93	4	0.3079	0.38706	0.83875	0.98955	0.69871	1	1.8323	2.3517	0.22759	0.88677	0.018687	1	-0.093321	-0.14213	0.70523	0.97951	0.88698	1	1.1903	1.531	0.43515	0.95227	0.12578	1	-0.52018	-0.80524	0.33318	0.99878	0.42068	0.96548	-0.53694	-0.8337	0.2593	0.87504	0.40445	1	-0.41919	-0.64757	0.45247	0.93085	0.51726	1
HDHD3	4	1.2926	0.14385	0.037304	0.63209	0.88562	1	1.7464	0.19016	0.26851	0.90146	0.84919	1	1.12	0.1582	0.018678	0.43804	0.8743	1	2.5477	0.29321	0.0047612	0.48421	0.76936	1	3.659	0.58957	0.038142	0.98381	0.55548	0.9697	1.1109	0.1697	0.054047	0.68383	0.86524	1	1.5027	0.22878	0.14665	0.89642	0.81904	1
PCDH11Y	4	0.36879	0.15626	0.74175	0.9866	0.87583	1	2.1653	0.92463	0.10511	0.85656	0.35516	1	0.21396	0.10906	0.66217	0.97614	0.91316	1	0.29638	0.12463	0.63763	0.97651	0.90082	1	0.27513	0.14827	0.99733	0.99969	0.88213	0.99995	-0.20115	-0.10819	0.8152	0.98217	0.91385	1	-0.33734	-0.18042	0.58002	0.94609	0.85682	1
PITPNM3	4	0.67295	0.55948	0.34458	0.9326	0.57583	1	0.50961	0.40772	0.65563	0.96833	0.68348	1	0.6786	0.68589	0.13033	0.78793	0.49278	1	1.516	1.2717	0.19233	0.86209	0.2035	1	-0.17024	-0.17599	0.72108	0.99878	0.8603	0.99995	-0.036768	-0.038156	0.88087	0.98629	0.96956	1	-0.23079	-0.2376	0.75676	0.97082	0.81219	1
ELOVL3	4	0.082272	0.13372	0.80328	0.98879	0.89362	1	-1.7987	-2.8752	0.010307	0.7006	0.0040382	0.68302	-0.17919	-0.34848	0.5435	0.96449	0.72748	1	1.2625	2.0712	0.36907	0.93283	0.038343	1	-0.71629	-1.5116	0.15476	0.99878	0.13063	0.96548	-0.36571	-0.77536	0.51206	0.93422	0.43813	1	-0.62482	-1.3173	0.1917	0.90358	0.18775	1
FCRL5	4	-0.20967	-0.39317	0.42123	0.94691	0.69419	1	0.5333	0.99486	0.67472	0.96979	0.31981	1	-0.38186	-0.85814	0.26008	0.89784	0.39081	1	0.061956	0.11597	0.4612	0.95501	0.90768	1	-0.71337	-1.7249	0.15701	0.99878	0.084545	0.96548	-0.78353	-1.9018	0.062052	0.69399	0.0572	1	-0.61925	-1.4957	0.19746	0.90358	0.13474	1
FCRL4	4	0.4313	0.09751	0.64427	0.97622	0.92232	1	1.7272	0.39113	0.28018	0.907	0.6957	1	0.32679	0.088987	0.47544	0.95425	0.92909	1	0.94546	0.21396	0.68294	0.97871	0.83058	1	2.4088	0.72227	0.37582	0.99878	0.47013	0.96548	0.38564	0.11497	0.33945	0.89688	0.90847	1	0.2593	0.076884	0.59855	0.94896	0.93872	1
TCF7L1	4	0.48735	0.87222	0.56448	0.968	0.38309	1	0.40884	0.70806	0.57851	0.96195	0.47891	1	0.31076	0.67691	0.49851	0.95598	0.49846	1	0.66289	1.1786	0.99592	0.9989	0.23855	1	-0.37709	-0.86066	0.4995	0.99878	0.38943	0.96548	-0.45005	-1.0309	0.37545	0.91002	0.3026	1	-0.27105	-0.61778	0.68911	0.9617	0.53672	1
ADPGK	4	0.018393	0.010921	0.71004	0.9866	0.99129	1	-0.072785	-0.041479	0.29383	0.91051	0.96691	1	0.79918	0.6055	0.077487	0.69155	0.54485	1	0.34237	0.20277	0.67875	0.97871	0.83932	1	-0.083928	-0.064915	0.79621	0.99878	0.94824	0.99995	-0.10775	-0.0839	0.99231	0.99979	0.93314	1	0.11954	0.09241	0.73819	0.96723	0.92637	1
SH3BGRL3	4	0.070484	0.06384	0.78549	0.9866	0.9491	1	0.14145	0.12453	0.4048	0.948	0.9009	1	-0.25171	-0.27434	0.42615	0.94833	0.78382	1	-1.3828	-1.1932	0.069168	0.76133	0.2328	1	-0.69274	-0.79217	0.1737	0.99878	0.42826	0.96548	-0.32498	-0.37392	0.58165	0.95005	0.70847	1	-0.7519	-0.85753	0.094857	0.89157	0.39115	1
SF3B5	4	-0.59488	-0.20467	0.15199	0.82271	0.83783	1	-0.38743	-0.13593	0.1893	0.88078	0.89188	1	-1.0704	-0.45614	0.0088421	0.31767	0.64829	1	-0.97094	-0.33731	0.11374	0.79802	0.73588	1	0.60634	0.30565	0.90415	0.99878	0.75987	0.99995	0.61415	0.31433	0.19259	0.85062	0.75327	1	0.91964	0.45852	0.26249	0.90358	0.64658	1
INO80B	4	-0.087365	-0.055555	0.5592	0.96744	0.9557	1	-0.95418	-0.58465	0.082614	0.85656	0.55879	1	0.1018	0.080922	0.88442	0.98816	0.9355	1	0.25143	0.15962	0.60027	0.97471	0.87318	1	-0.66148	-0.56638	0.19767	0.99878	0.57114	0.97173	-0.38575	-0.32912	0.47816	0.93042	0.74207	1	-0.19483	-0.16433	0.81609	0.97665	0.86947	1
GSG1	4	-0.64083	-0.24899	0.13336	0.80683	0.80337	1	2.7856	1.131	0.022864	0.79781	0.25804	1	0.086059	0.041552	0.9178	0.99603	0.96686	1	-2.1982	-0.83943	0.018992	0.67222	0.40123	1	-0.19899	-0.1035	0.69387	0.99878	0.91757	0.99995	0.014267	0.0074579	0.79004	0.97691	0.99405	1	0.41815	0.2178	0.47899	0.93557	0.82759	1
CCDC70	4	0.14594	0.13538	0.90028	0.98955	0.89231	1	1.4386	1.344	0.47868	0.948	0.17894	1	-0.0014384	-0.0016161	0.89248	0.99053	0.99871	1	0.91267	0.85722	0.71967	0.9825	0.39132	1	1.2718	1.5198	0.76974	0.99878	0.12856	0.96548	-0.47973	-0.56054	0.33286	0.89648	0.57511	1	-0.57053	-0.66279	0.24978	0.90358	0.50746	1
SLC25A31	4	0.53767	0.15241	0.49694	0.95432	0.87886	1	2.653	0.78579	0.032282	0.84035	0.43199	1	-0.35131	-0.11973	0.29409	0.91756	0.9047	1	0.1989	0.054854	0.55794	0.96689	0.95626	1	2.5555	0.99259	0.31565	0.99878	0.32091	0.96548	0.13325	0.049483	0.61225	0.95505	0.96053	1	0.51807	0.19177	0.4183	0.92438	0.84792	1
PUS7L	4	0.5822	0.064834	0.44336	0.94691	0.94831	1	-0.36147	-0.038385	0.19557	0.88115	0.96938	1	0.13956	0.018875	0.80741	0.98472	0.98494	1	1.196	0.13393	0.42997	0.9493	0.89345	1	3.554	0.54201	0.048763	0.99573	0.58781	0.97328	0.47662	0.069381	0.27013	0.87751	0.94469	1	1.7003	0.25038	0.12175	0.89391	0.80229	1
PMFBP1	4	-0.13957	-0.24864	0.49333	0.95432	0.80364	1	1.0584	1.8864	0.82598	0.9861	0.059244	1	-0.56491	-1.1948	0.11657	0.76691	0.23216	1	-0.48538	-0.86179	0.21022	0.87215	0.3888	1	-0.11711	-0.26733	0.7678	0.99878	0.78922	0.99995	-1.0198	-2.3316	0.0091561	0.34503	0.01972	1	-0.86604	-1.9716	0.043845	0.8248	0.048657	1
LRRC48	4	0.29964	0.21171	0.85256	0.98955	0.83234	1	1.2566	0.88346	0.63486	0.96593	0.37699	1	0.28102	0.24301	0.5467	0.96511	0.80799	1	-0.1761	-0.12011	0.32214	0.92009	0.9044	1	-0.56069	-0.49297	0.28986	0.99878	0.62203	0.97929	-0.22704	-0.20086	0.76765	0.97652	0.84081	1	-0.36973	-0.32479	0.52833	0.94015	0.74534	1
ABHD11	4	0.0071816	0.016475	0.69325	0.98314	0.98686	1	0.15519	0.3499	0.41239	0.948	0.72642	1	-0.66299	-1.8062	0.07126	0.67862	0.070891	1	-0.33072	-0.74836	0.25904	0.88999	0.45424	1	-1.2493	-3.6206	0.0035055	0.76577	0.00029393	0.59552	-0.81754	-2.3809	0.049809	0.66992	0.017272	1	-1.09	-3.1559	0.0069586	0.82114	0.0016002	0.65075
RAB33B	4	0.42052	0.52788	0.66185	0.97708	0.59758	1	1.4946	1.8759	0.43667	0.948	0.060664	1	-0.14879	-0.22251	0.59881	0.96952	0.82392	1	0.10695	0.13227	0.48977	0.95501	0.89477	1	0.44672	0.71579	0.94119	0.99878	0.47412	0.96548	-0.7518	-1.2013	0.077225	0.72021	0.22964	1	-0.048373	-0.077086	0.95704	0.99473	0.93856	1
EMC6	4	-0.41932	-0.52053	0.24711	0.89079	0.60269	1	-1.0047	-1.2174	0.077382	0.85656	0.22346	1	0.51918	0.80476	0.24669	0.89055	0.42096	1	-0.15102	-0.18699	0.33365	0.92212	0.85167	1	-0.41456	-0.67603	0.45498	0.99878	0.49902	0.9671	-0.21433	-0.35121	0.79119	0.97732	0.72543	1	-0.28933	-0.47123	0.65777	0.95824	0.63748	1
CDCA3	4	0.36879	0.11616	0.74175	0.9866	0.90752	1	0.46372	0.13862	0.61921	0.96455	0.88975	1	-0.21373	-0.081588	0.486	0.95425	0.93497	1	-0.15063	-0.045194	0.3338	0.92212	0.96395	1	-0.18206	-0.072377	0.71004	0.99878	0.9423	0.99995	0.17528	0.070223	0.55549	0.94056	0.94402	1	-0.19581	-0.077579	0.81437	0.97643	0.93816	1
MXD3	4	0.51654	0.37267	0.52535	0.96236	0.7094	1	1.3459	0.95051	0.55522	0.95681	0.34185	1	0.17939	0.16035	0.7295	0.98204	0.87261	1	1.4719	1.1133	0.21708	0.87468	0.2656	1	-0.1584	-0.13988	0.73275	0.99878	0.88876	0.99995	-0.097446	-0.086254	0.98938	0.99942	0.93126	1	-0.026777	-0.023618	0.92675	0.99055	0.98116	1
APH1B	4	0.87549	0.85927	0.17323	0.84056	0.39019	1	1.9835	1.9471	0.16036	0.87754	0.051526	1	-0.010786	-0.012616	0.87229	0.98816	0.98993	1	0.29422	0.28641	0.63595	0.97651	0.77457	1	-0.21602	-0.27111	0.67619	0.99878	0.78631	0.99995	-0.51081	-0.64271	0.29106	0.88246	0.52041	1	-0.36595	-0.45836	0.53445	0.94015	0.64669	1
GLT8D2	4	0.069359	0.037824	0.78397	0.9866	0.96983	1	0.72412	0.38052	0.84592	0.98984	0.70356	1	-0.27222	-0.18286	0.39648	0.94393	0.85491	1	0.025674	0.013486	0.43808	0.95245	0.98924	1	1.9548	1.4344	0.55967	0.99878	0.15146	0.96548	-0.59438	-0.3924	0.19542	0.85285	0.69476	1	2.0104	1.4619	0.090828	0.89157	0.14376	1
KATNAL2	4	1.2877	0.17291	0.038089	0.63446	0.86272	1	1.4617	0.18344	0.45958	0.948	0.85445	1	0.78792	0.12909	0.080992	0.69503	0.89729	1	1.6761	0.22509	0.12028	0.80374	0.82191	1	3.0778	0.55553	0.13781	0.99878	0.57853	0.9726	0.51215	0.082843	0.24742	0.86962	0.93398	1	3.4548	0.62856	0.012819	0.82114	0.52964	1
DOHH	4	-0.43146	-0.065012	0.23963	0.88614	0.94816	1	1.338	0.20139	0.56229	0.95895	0.84039	1	2.4547	0.48822	5.23e-05	0.018182	0.62539	1	1.1317	0.17029	0.49061	0.95501	0.86478	1	2.3972	0.58503	0.38084	0.99878	0.55853	0.96985	2.4025	0.59208	0.0021451	0.17982	0.55379	1	2.56	0.6235	0.048501	0.84319	0.53295	1
ARHGAP24	4	0.65521	0.75508	0.36316	0.93937	0.4502	1	1.0906	1.2455	0.79354	0.98283	0.21294	1	0.061012	0.083924	0.97044	0.99803	0.93312	1	1.0539	1.2148	0.56553	0.9684	0.22446	1	-0.47349	-0.69399	0.38497	0.99878	0.48769	0.9671	-0.37018	-0.54469	0.50437	0.93422	0.58597	1	-0.26658	-0.39044	0.69555	0.9625	0.69621	1
DDX59	4	-0.36798	-0.29704	0.28358	0.9097	0.76643	1	-1.2723	-1.0294	0.047298	0.85313	0.30328	1	0.035415	0.036619	0.97672	0.99803	0.97079	1	0.098457	0.079699	0.48417	0.95501	0.93648	1	0.052853	0.059123	0.89358	0.99878	0.95285	0.99995	0.0050467	0.0057118	0.80851	0.97959	0.99544	1	0.08235	0.092584	0.78141	0.97444	0.92623	1
PUS3	4	0.046853	0.024044	0.75164	0.9866	0.98082	1	0.13946	0.069238	0.40376	0.948	0.9448	1	-0.054765	-0.034447	0.78428	0.98472	0.97252	1	0.83259	0.43398	0.80683	0.99068	0.66431	1	-0.45912	-0.3012	0.40255	0.99878	0.76326	0.99995	-0.16692	-0.1101	0.88087	0.98629	0.91233	1	-0.42182	-0.27619	0.44875	0.93085	0.7824	1
EPPK1	4	0.2252	0.034435	0.97248	0.99764	0.97253	1	0.43364	0.064483	0.59656	0.96272	0.94859	1	-0.16849	-0.031281	0.56229	0.96829	0.97505	1	0.74971	0.11517	0.89777	0.99355	0.90831	1	3.4212	0.71979	0.067546	0.99878	0.47165	0.96548	0.46345	0.092109	0.27793	0.87804	0.92661	1	1.2999	0.26032	0.17857	0.90169	0.79462	1
SCRT1	4	-0.57718	-0.32181	0.16125	0.83437	0.74759	1	-1.7287	-0.9474	0.013132	0.71714	0.34343	1	-0.30216	-0.20409	0.35583	0.93464	0.83829	1	-0.33528	-0.18656	0.25778	0.88871	0.85201	1	1.7737	1.3024	0.62539	0.99878	0.19279	0.96548	-0.58333	-0.42188	0.20583	0.8532	0.67311	1	-0.67139	-0.48326	0.15152	0.90169	0.62891	1
PLVAP	4	-0.43032	-0.18172	0.24031	0.88631	0.8558	1	1.4072	0.60132	0.50494	0.94931	0.54763	1	-0.42278	-0.21423	0.21828	0.87401	0.83037	1	0.50135	0.21345	0.82797	0.99285	0.83098	1	-0.38305	-0.21163	0.49291	0.99878	0.8324	0.99995	0.07615	0.042286	0.69152	0.96515	0.96627	1	-0.21246	-0.11727	0.7881	0.97475	0.90665	1
TTC25	4	0.37827	0.19289	0.72846	0.9866	0.84704	1	1.5494	0.79112	0.3958	0.948	0.42887	1	0.023346	0.01431	0.95087	0.99666	0.98858	1	0.3769	0.19127	0.70727	0.97999	0.84831	1	1.5898	1.0629	0.68325	0.99878	0.28784	0.96548	-0.010756	-0.007167	0.83739	0.98399	0.99428	1	-0.36066	-0.24066	0.54345	0.94198	0.80982	1
CHST9	4	0.75499	0.84068	0.26605	0.90288	0.40052	1	1.2101	1.3385	0.6775	0.9698	0.18072	1	-0.060059	-0.079551	0.7735	0.98414	0.93659	1	0.50367	0.55702	0.83027	0.99355	0.57751	1	-0.70275	-0.99811	0.1657	0.99878	0.31823	0.96548	-0.52557	-0.74961	0.27264	0.87751	0.45349	1	-0.54087	-0.76749	0.28311	0.90358	0.44279	1
NUF2	4	-0.60605	-0.59129	0.14791	0.81868	0.55433	1	-0.63185	-0.61196	0.13331	0.86275	0.54057	1	-0.53656	-0.62987	0.13441	0.79641	0.52878	1	-1.3235	-1.2818	0.074243	0.7655	0.1999	1	0.53596	0.69804	0.91953	0.99878	0.48515	0.9671	0.73795	0.96597	0.14085	0.81673	0.33406	1	0.6671	0.86766	0.3483	0.91709	0.38558	1
FAM110A	4	0.46131	0.71588	0.60148	0.97355	0.47407	1	1.2618	1.9374	0.62973	0.96536	0.052695	1	0.29312	0.55422	0.52582	0.95867	0.57943	1	0.40601	0.6194	0.73447	0.985	0.53565	1	-0.5495	-1.0539	0.30205	0.99878	0.29194	0.96548	-0.64185	-1.2351	0.15089	0.82279	0.21681	1	-0.65697	-1.26	0.16319	0.90169	0.20767	1
AIF1L	4	0.9387	0.4293	0.13645	0.80994	0.66771	1	1.9402	0.88565	0.17705	0.87754	0.3758	1	0.12229	0.068474	0.8432	0.98524	0.94541	1	1.1227	0.51097	0.49814	0.9568	0.60937	1	0.045573	0.028826	0.88981	0.99878	0.977	0.99995	0.40878	0.25811	0.32046	0.8909	0.79632	1	0.59614	0.37282	0.37943	0.91709	0.70928	1
DNAL1	4	0.60468	0.30046	0.41809	0.94691	0.76382	1	0.026799	0.012642	0.34364	0.92988	0.98991	1	-0.22125	-0.13088	0.47303	0.95425	0.89587	1	0.93437	0.4634	0.69502	0.97969	0.64308	1	2.2168	1.4543	0.4565	0.99878	0.14587	0.96548	0.52624	0.33417	0.23832	0.86592	0.73825	1	1.1599	0.7394	0.2063	0.90358	0.45966	1
RTBDN	4	0.33539	0.14651	0.79438	0.98795	0.88352	1	1.2594	0.54691	0.63198	0.96555	0.58444	1	-0.3466	-0.1817	0.29974	0.91802	0.85582	1	0.44659	0.19305	0.77303	0.98612	0.84692	1	2.3306	1.365	0.40836	0.99878	0.17225	0.96548	0.40955	0.22982	0.31973	0.89056	0.81823	1	0.86232	0.48459	0.27866	0.90358	0.62797	1
RILP	4	-0.41416	-0.69531	0.25061	0.89299	0.48686	1	-0.85663	-1.404	0.096165	0.85656	0.16033	1	-0.5177	-1.0477	0.1454	0.80761	0.29478	1	-1.1722	-1.9283	0.088997	0.78539	0.053819	1	-1.0963	-2.3816	0.012243	0.82555	0.017237	0.96548	-0.79719	-1.7313	0.056558	0.69007	0.083391	1	-0.96823	-2.1063	0.019254	0.82114	0.035182	1
COG3	4	-0.97543	-0.049945	0.049024	0.66368	0.96017	1	0.10312	0.0052801	0.38403	0.94417	0.99579	1	0.92103	0.061184	0.045309	0.58474	0.95121	1	2.0244	0.10936	0.038822	0.71725	0.91292	1	4.5036	0.34071	0.0041333	0.76577	0.73332	0.99995	1.1691	0.084165	0.046094	0.65362	0.93293	1	3.5724	0.26586	0.010359	0.82114	0.79035	1
UCK1	4	0.33803	0.24609	0.79051	0.98775	0.80561	1	1.0775	0.78037	0.80615	0.98329	0.43517	1	0.016985	0.014952	0.93858	0.99666	0.98807	1	0.58104	0.42205	0.91419	0.99355	0.67299	1	-0.41855	-0.4018	0.45032	0.99878	0.68783	0.99122	-0.0045937	-0.0044331	0.82541	0.98361	0.99646	1	-0.21373	-0.20497	0.78622	0.97475	0.83759	1
GPR101	4	0.32965	0.071759	0.80427	0.98879	0.94279	1	2.002	0.44356	0.15419	0.87525	0.65736	1	0.12083	0.031873	0.84623	0.98524	0.97457	1	0.42694	0.092051	0.75357	0.98509	0.92666	1	2.1379	0.6116	0.48904	0.99878	0.5408	0.96904	0.71269	0.1982	0.14979	0.82183	0.84289	1	1.5774	0.44363	0.13588	0.89619	0.65731	1
TAAR8	4	-0.36243	-0.015885	0.28792	0.912	0.98733	1	0.29852	0.012795	0.49872	0.948	0.98979	1	0.80327	0.049301	0.075812	0.68511	0.96068	1	2.7137	0.14459	0.0020405	0.36792	0.88503	1	4.372	0.31356	0.0054413	0.7754	0.75386	0.99995	2.1368	0.13622	0.0037671	0.2443	0.89165	1	3.2837	0.22237	0.017789	0.82114	0.82403	1
MFRP	4	0.49744	0.11377	0.55078	0.96534	0.90942	1	2.9683	0.68069	0.014231	0.71827	0.49607	1	0.40253	0.11195	0.37236	0.93849	0.91086	1	1.2296	0.28145	0.39889	0.94039	0.77837	1	2.128	0.65952	0.4927	0.99878	0.50956	0.96884	0.34315	0.10644	0.37577	0.91002	0.91523	1	0.16308	0.050287	0.69262	0.96201	0.95989	1
TMUB1	4	-0.58747	-0.78086	0.15571	0.82694	0.43488	1	1.5381	2.0867	0.40543	0.948	0.036912	1	-0.52385	-0.84059	0.14179	0.80341	0.40058	1	-0.81659	-1.0695	0.13525	0.81213	0.28485	1	-1.076	-1.8168	0.01465	0.84656	0.069248	0.96548	-0.79023	-1.341	0.059593	0.69195	0.17991	1	-0.96043	-1.6196	0.020457	0.82114	0.10531	1
THAP2	4	0.9716	0.1743	0.12102	0.79109	0.86163	1	1.9424	0.34664	0.17585	0.87754	0.72886	1	0.14172	0.030269	0.80307	0.98472	0.97585	1	0.77082	0.13398	0.87495	0.99355	0.89341	1	3.1371	0.75298	0.12353	0.99878	0.45146	0.96548	0.25792	0.05582	0.46131	0.93019	0.95549	1	0.99883	0.21914	0.2424	0.90358	0.82654	1
AKR1E2	4	0.64142	0.56588	0.37864	0.94283	0.57148	1	1.3561	1.1933	0.54701	0.95553	0.23277	1	-0.43654	-0.45658	0.20562	0.86567	0.64797	1	0.1158	0.10135	0.49615	0.9568	0.91927	1	0.71445	0.80526	0.88254	0.99878	0.42067	0.96548	-0.56661	-0.63516	0.22288	0.85904	0.52533	1	-0.4574	-0.51062	0.39507	0.91964	0.60962	1
RASSF5	4	0.43442	0.6442	0.6404	0.97622	0.51945	1	-1.5582	-2.2093	0.022969	0.79818	0.027154	1	-0.19644	-0.34761	0.51447	0.95689	0.72813	1	0.78111	1.157	0.8636	0.99355	0.24726	1	-0.53892	-1.0236	0.31288	0.99878	0.30604	0.96548	-0.062174	-0.11859	0.9267	0.99278	0.9056	1	-0.29639	-0.56213	0.64794	0.95806	0.57402	1
NUDT12	4	0.010098	0.02579	0.69722	0.98405	0.97942	1	-0.68006	-1.6992	0.12437	0.86236	0.08928	1	-0.13825	-0.42449	0.61817	0.97116	0.67121	1	-0.058473	-0.14816	0.38262	0.93348	0.88221	1	-0.67911	-2.2382	0.18438	0.99878	0.025205	0.96548	-0.28771	-0.95292	0.65144	0.96028	0.34063	1	-0.54466	-1.7933	0.27855	0.90358	0.072931	1
SOX7	4	0.21113	0.13166	0.99492	0.99911	0.89525	1	0.74712	0.46153	0.86815	0.99318	0.64442	1	0.24532	0.1861	0.6065	0.96952	0.85237	1	1.0734	0.67589	0.54596	0.96518	0.49911	1	1.8912	1.5607	0.58337	0.99878	0.11859	0.96548	-0.3516	-0.28645	0.53644	0.93737	0.77453	1	-0.28001	-0.22718	0.67446	0.9608	0.82029	1
BCL2L12	4	0.47949	0.066158	0.57511	0.96976	0.94725	1	0.45937	0.06003	0.61544	0.96386	0.95213	1	0.48547	0.084682	0.27981	0.90968	0.93251	1	0.45754	0.061707	0.78402	0.98782	0.9508	1	3.2478	0.63777	0.099304	0.99878	0.52362	0.96884	0.46704	0.083668	0.27562	0.87751	0.93332	1	2.7693	0.52836	0.035159	0.82114	0.59725	1
RTP3	4	0.095743	0.018651	0.82478	0.98955	0.98512	1	0.83037	0.16062	0.94951	0.99747	0.87239	1	0.31825	0.075324	0.48736	0.95425	0.93996	1	1.6883	0.33355	0.11584	0.79957	0.73872	1	2.9118	0.75462	0.18657	0.99878	0.45048	0.96548	0.28572	0.07152	0.43154	0.92424	0.94298	1	0.27649	0.068864	0.58384	0.94609	0.9451	1
TMEM47	4	0.49743	0.85468	0.55078	0.96534	0.39273	1	-0.96509	-1.6363	0.081724	0.85656	0.10178	1	-0.2502	-0.51118	0.42835	0.94833	0.60922	1	1.0963	1.887	0.52524	0.96354	0.059157	1	-0.18477	-0.41559	0.70769	0.99878	0.67771	0.98938	-0.051346	-0.116	0.90823	0.99076	0.90765	1	-0.082991	-0.18647	0.99121	0.99805	0.85207	1
CCM2	4	-0.55486	-0.57602	0.17083	0.8378	0.5646	1	0.22013	0.22522	0.44928	0.948	0.82181	1	-0.81055	-1.0199	0.033328	0.52951	0.30775	1	-1.4982	-1.4689	0.060116	0.75365	0.14187	1	-1.1554	-1.495	0.0074818	0.7754	0.1349	0.96548	-0.68038	-0.88758	0.12076	0.7973	0.37477	1	-0.97182	-1.2561	0.018626	0.82114	0.20907	1
GUCD1	4	-0.046501	-0.0094239	0.61199	0.97355	0.99248	1	0.27591	0.055014	0.48386	0.948	0.95613	1	-0.048453	-0.011928	0.7971	0.98472	0.99048	1	1.0828	0.22252	0.53759	0.96516	0.82391	1	2.5992	0.70594	0.29859	0.99878	0.48022	0.96548	-0.075593	-0.019877	0.95223	0.99668	0.98414	1	0.20358	0.053362	0.64909	0.95806	0.95744	1
AMMECR1L	4	0.78049	0.31087	0.24517	0.89015	0.7559	1	1.7558	0.69834	0.26322	0.89947	0.48496	1	0.3843	0.18446	0.39497	0.94393	0.85365	1	1.6685	0.6679	0.12311	0.80374	0.5042	1	1.8394	0.95473	0.60315	0.99878	0.33972	0.96548	-0.10402	-0.052423	0.99932	0.99984	0.95819	1	0.41189	0.20774	0.48313	0.93557	0.83544	1
C18orf21	4	1.2279	0.35714	0.046565	0.65975	0.72098	1	2.2809	0.66226	0.080364	0.85656	0.5078	1	1.2831	0.48737	0.0091038	0.32103	0.62599	1	0.61801	0.17017	0.95307	0.99525	0.86487	1	0.63946	0.252	0.89761	0.99878	0.80104	0.99995	0.57646	0.23001	0.21185	0.85904	0.81808	1	0.72648	0.28717	0.32507	0.91342	0.77398	1
C19orf12	4	0.15756	0.17916	0.91692	0.99029	0.85781	1	0.98867	1.1071	0.89567	0.99555	0.26825	1	-0.45423	-0.6197	0.1906	0.8492	0.53545	1	-0.46227	-0.4962	0.21744	0.87468	0.61975	1	-0.44837	-0.63037	0.41438	0.99878	0.52845	0.96884	-0.49062	-0.69167	0.31779	0.88916	0.48915	1	-0.54964	-0.77032	0.27343	0.90358	0.44111	1
ZMIZ2	4	0.67345	0.51867	0.34411	0.93251	0.60399	1	1.7356	1.3366	0.27531	0.9063	0.18136	1	0.14822	0.13638	0.78842	0.98472	0.89152	1	1.2457	0.96066	0.38377	0.93348	0.33672	1	-0.098063	-0.098766	0.78496	0.99878	0.92132	0.99995	0.033655	0.034044	0.75598	0.97471	0.97284	1	-0.19895	-0.20014	0.80893	0.9764	0.84137	1
C11orf68	4	0.57902	0.11497	0.44755	0.94691	0.90847	1	2.1281	0.42341	0.11547	0.86174	0.672	1	-0.031165	-0.0073993	0.8309	0.98524	0.9941	1	0.96557	0.19172	0.66259	0.97871	0.84796	1	2.6816	0.69579	0.26678	0.99878	0.48656	0.9671	0.74459	0.19118	0.13813	0.81473	0.84839	1	1.1481	0.29453	0.20876	0.90358	0.76835	1
TEX101	4	0.85517	0.1964	0.18678	0.85	0.8443	1	1.4454	0.33068	0.47408	0.948	0.74088	1	-0.12209	-0.033423	0.64914	0.97493	0.97334	1	0.59836	0.13667	0.93099	0.99355	0.89129	1	2.5225	0.75405	0.32894	0.99878	0.45082	0.96548	0.017382	0.0050543	0.78554	0.97679	0.99597	1	0.72515	0.2118	0.32564	0.91365	0.83226	1
FAM103A1	4	0.28712	0.11181	0.87208	0.98955	0.91097	1	-0.98253	-0.35537	0.079736	0.85656	0.72231	1	-0.044251	-0.021541	0.80558	0.98472	0.98281	1	0.95845	0.3805	0.66949	0.97871	0.70357	1	2.6258	1.4608	0.28876	0.99878	0.14407	0.96548	0.93993	0.48867	0.083974	0.73468	0.62507	1	1.1493	0.59633	0.2085	0.90358	0.55096	1
FAM107B	4	0.27595	0.20637	0.88966	0.98955	0.8365	1	1.1895	0.88802	0.6968	0.97001	0.37453	1	-0.23528	-0.21015	0.45032	0.949	0.83355	1	0.5391	0.40266	0.86878	0.99355	0.6872	1	1.6419	1.5918	0.66614	0.99878	0.11142	0.96548	-0.19787	-0.18793	0.82101	0.98217	0.85093	1	-0.62773	-0.59138	0.1894	0.90343	0.55426	1
SELO	4	0.5121	0.1753	0.53168	0.96236	0.86084	1	0.81704	0.27864	0.93575	0.99669	0.78052	1	-0.02526	-0.010344	0.84309	0.98524	0.99175	1	1.3772	0.47269	0.28033	0.90086	0.63644	1	-0.17481	-0.07895	0.71737	0.99878	0.93707	0.99995	0.013232	0.0060031	0.79187	0.97748	0.99521	1	0.16218	0.073189	0.69351	0.96246	0.94166	1
CCDC3	4	-2.073	-3.5564	0.0019882	0.27465	0.00037594	0.18424	-0.14406	-0.25012	0.26547	0.89986	0.8025	1	-0.23405	-0.50146	0.45257	0.949	0.61604	1	0.53768	0.96343	0.86752	0.99355	0.33533	1	-0.77205	-1.7519	0.11751	0.99878	0.079784	0.96548	-0.63263	-1.4419	0.15947	0.83147	0.14934	1	-0.8141	-1.8439	0.062837	0.87976	0.065198	1
FAM167A	4	-0.89487	-0.27291	0.062209	0.70028	0.78492	1	0.4021	0.12291	0.57395	0.96131	0.90218	1	-0.081737	-0.030228	0.72804	0.98204	0.97589	1	-0.031017	-0.0095081	0.39811	0.94039	0.99241	1	1.8007	0.72276	0.61675	0.99878	0.46983	0.96548	-0.26637	-0.10573	0.6923	0.96515	0.91579	1	0.084023	0.03325	0.77978	0.97406	0.97348	1
SLC35G5	4	0.27793	0.032038	0.88725	0.98955	0.97444	1	1.3292	0.15318	0.56993	0.96131	0.87826	1	-0.010479	-0.0014552	0.87286	0.98816	0.99884	1	1.445	0.16774	0.23351	0.87869	0.86679	1	3.1791	0.48774	0.11364	0.99878	0.62573	0.97929	0.75083	0.11372	0.13582	0.8124	0.90946	1	0.93681	0.14139	0.25815	0.90358	0.88756	1
DYNLRB2	4	0.70802	1.1894	0.30848	0.91979	0.23428	1	1.304	2.1837	0.59044	0.96272	0.028987	1	-0.24855	-0.49554	0.43112	0.94833	0.62022	1	0.84487	1.4171	0.79375	0.98937	0.15644	1	-0.61607	-1.3275	0.23869	0.99878	0.18434	0.96548	-0.66119	-1.4301	0.13614	0.8124	0.15269	1	-0.69691	-1.4996	0.13153	0.89619	0.13372	1
DYNLRB1	4	0.34506	0.070249	0.77947	0.9866	0.944	1	1.6446	0.33485	0.3315	0.92563	0.73774	1	1.8009	0.47652	0.0010464	0.10363	0.63371	1	2.107	0.43094	0.028933	0.71412	0.66651	1	2.441	0.77835	0.36263	0.99878	0.43636	0.96548	2.6537	0.85387	0.0010464	0.13483	0.39318	1	2.7244	0.86742	0.037357	0.82114	0.38571	1
TEKT1	4	-0.56156	-1.0694	0.16795	0.83746	0.28488	1	0.21896	0.41533	0.44886	0.948	0.6779	1	-0.66106	-1.5024	0.07215	0.67965	0.13299	1	0.14918	0.28543	0.52163	0.96354	0.77532	1	-0.83573	-2.0466	0.082771	0.99878	0.040696	0.96548	-0.98377	-2.4176	0.0124	0.40339	0.015621	1	-1.0161	-2.4842	0.013028	0.82114	0.012983	1
TLN2	4	0.034888	0.0034	0.73447	0.9866	0.99729	1	0.91161	0.087817	0.97023	0.99906	0.93002	1	0.74709	0.10118	0.097107	0.72328	0.91941	1	1.1531	0.11868	0.47015	0.95501	0.90553	1	3.1114	0.47475	0.12939	0.99878	0.63496	0.98081	0.92007	0.12735	0.088526	0.74134	0.89866	1	0.74169	0.10261	0.31931	0.90942	0.91827	1
MS4A8	4	1.0749	1.2578	0.082195	0.72373	0.20846	1	1.2089	1.3626	0.67823	0.9698	0.17302	1	-0.64162	-0.86697	0.079422	0.69488	0.38596	1	-2.3382	-2.5953	0.012766	0.59716	0.0094498	0.56797	-0.44451	-0.66192	0.41835	0.99878	0.50802	0.96837	-0.25926	-0.38728	0.70497	0.96685	0.69855	1	-0.31132	-0.4641	0.62376	0.95753	0.64258	1
PARP9	4	-0.0074122	-0.010467	0.66395	0.97708	0.99165	1	0.60795	0.8432	0.73709	0.97467	0.39912	1	-0.40412	-0.68567	0.23586	0.88427	0.49292	1	-0.8594	-1.1571	0.1296	0.80823	0.24723	1	1.054	1.9103	0.81724	0.99878	0.056099	0.96548	-0.8607	-1.5083	0.035996	0.60192	0.13148	1	-0.34027	-0.59612	0.575	0.94603	0.5511	1
SESN2	4	0.064231	0.069664	0.77638	0.9866	0.94446	1	0.88866	0.963	0.99184	0.99906	0.33555	1	-0.52506	-0.6758	0.14132	0.80341	0.49917	1	0.66724	0.72414	0.99142	0.99863	0.46898	1	0.427	0.59573	0.94574	0.99878	0.55135	0.96963	-0.66623	-0.93002	0.13185	0.81079	0.35236	1	-0.84614	-1.1755	0.050175	0.84319	0.23978	1
CRISPLD1	4	0.40744	0.18452	0.68163	0.98043	0.85361	1	-0.081325	-0.034523	0.29069	0.90847	0.97246	1	0.14569	0.079561	0.79375	0.98472	0.93659	1	0.21151	0.094044	0.56804	0.96966	0.92507	1	1.9183	1.1306	0.57448	0.99878	0.25824	0.96548	-0.27612	-0.15218	0.67274	0.96293	0.87905	1	0.20911	0.11599	0.64385	0.95806	0.90766	1
CD99L2	4	0.69638	0.19327	0.31973	0.92301	0.84674	1	0.7378	0.19732	0.85889	0.99219	0.84358	1	0.48676	0.16518	0.27803	0.90816	0.8688	1	-0.99295	-0.25828	0.11076	0.79802	0.79619	1	2.5471	0.94184	0.31868	0.99878	0.34627	0.96548	-0.030008	-0.010579	0.87035	0.9859	0.99156	1	1.8356	0.66304	0.1072	0.89157	0.5073	1
HSDL1	4	-0.044948	-0.03196	0.61398	0.97429	0.9745	1	1.0967	0.78067	0.78753	0.98171	0.435	1	-1.0705	-0.89739	0.0088421	0.31767	0.36951	1	-2.7547	-1.8698	0.0028253	0.4	0.061515	1	-0.91045	-0.8169	0.052948	0.99878	0.41399	0.96548	-0.81627	-0.73513	0.050332	0.66992	0.46226	1	-0.88039	-0.7886	0.039973	0.82114	0.43034	1
RPS6KL1	4	-0.080855	-0.084105	0.56846	0.9683	0.93297	1	0.35618	0.363	0.53927	0.95502	0.7166	1	0.078817	0.10088	0.93261	0.99666	0.91965	1	1.1617	1.2415	0.46225	0.95501	0.21443	1	1.2411	1.69	0.77753	0.99878	0.091024	0.96548	-0.46032	-0.61226	0.36033	0.90807	0.54037	1	-0.47627	-0.63113	0.37038	0.91709	0.52795	1
RHNO1	4	0.56763	0.6574	0.46042	0.94691	0.51092	1	1.2921	1.4903	0.60148	0.96272	0.13614	1	0.29445	0.41614	0.52388	0.9575	0.67731	1	-0.16885	-0.19325	0.32601	0.92157	0.84676	1	-0.13061	-0.20299	0.75697	0.99878	0.83915	0.99995	0.19768	0.30889	0.52713	0.93439	0.7574	1	-0.055293	-0.085819	0.9685	0.99742	0.93161	1
TRAPPC9	4	-1.0443	-1.3911	0.040182	0.64151	0.16419	1	0.72871	0.98211	0.85021	0.99073	0.32605	1	-0.072879	-0.12107	0.74693	0.98312	0.90364	1	-0.047896	-0.064444	0.38848	0.9342	0.94862	1	0.004556	0.0081465	0.86334	0.99878	0.9935	0.99995	-0.31244	-0.56018	0.60498	0.95408	0.57536	1	-0.4106	-0.7327	0.46529	0.93341	0.46374	1
SLC4A9	4	0.94864	0.11405	0.13122	0.80436	0.9092	1	1.1888	0.13782	0.69769	0.97001	0.89038	1	0.7159	0.1064	0.11139	0.75697	0.91526	1	0.97095	0.11475	0.65631	0.97871	0.90864	1	3.2274	0.53146	0.10323	0.99878	0.5951	0.97378	0.81304	0.12632	0.11772	0.79393	0.89948	1	3.0898	0.50308	0.023021	0.82114	0.61491	1
CALN1	4	0.27752	0.050024	0.88777	0.98955	0.9601	1	3.3266	0.62464	0.0056506	0.63784	0.53221	1	0.067166	0.014737	0.95715	0.99728	0.98824	1	-0.05807	-0.010265	0.38309	0.93348	0.99181	1	-0.42659	-0.098154	0.44075	0.99878	0.92181	0.99995	-0.22678	-0.052411	0.76791	0.97652	0.9582	1	-0.054797	-0.012615	0.96772	0.9973	0.98993	1
SH3BGRL2	4	0.24414	0.24542	0.94015	0.99315	0.80613	1	1.0988	1.1008	0.78554	0.98171	0.271	1	0.42968	0.52638	0.33836	0.928	0.59863	1	0.8009	0.80729	0.84288	0.99355	0.4195	1	-0.015416	-0.02037	0.84906	0.99878	0.98375	0.99995	-0.057286	-0.076	0.91885	0.99278	0.93942	1	0.1404	0.18532	0.7147	0.96394	0.85298	1
JAM3	4	0.76145	0.14498	0.26035	0.89755	0.88473	1	1.5449	0.29323	0.39931	0.948	0.76935	1	0.18392	0.042009	0.71935	0.98144	0.96649	1	0.90064	0.17104	0.73379	0.985	0.86419	1	2.2355	0.55551	0.44849	0.99878	0.57855	0.9726	0.19146	0.046554	0.53513	0.93723	0.96287	1	0.68434	0.16645	0.34129	0.91577	0.8678	1
FERMT3	4	0.24598	0.07567	0.9381	0.99297	0.93968	1	2.3691	0.76953	0.065348	0.85656	0.44158	1	-0.054678	-0.021106	0.78434	0.98472	0.98316	1	0.016851	0.0050652	0.43243	0.95121	0.99596	1	0.41573	0.17861	0.94894	0.99878	0.85824	0.99995	0.36503	0.15839	0.35573	0.90569	0.87415	1	0.50627	0.21805	0.42636	0.9281	0.82739	1
TRPT1	4	0.30396	0.17192	0.84576	0.98955	0.8635	1	0.18357	0.10173	0.42861	0.948	0.91897	1	-0.02982	-0.020505	0.83362	0.98524	0.98364	1	0.7878	0.44664	0.85544	0.99355	0.65513	1	-0.10756	-0.081373	0.77654	0.99878	0.93515	0.99995	-0.0424	-0.032272	0.8918	0.98835	0.97425	1	0.052439	0.039676	0.81656	0.97679	0.96835	1
NRIP2	4	1.0289	0.49696	0.096531	0.75584	0.61922	1	2.4521	1.193	0.054099	0.85656	0.23288	1	0.051028	0.029546	0.99147	0.99937	0.97643	1	1.3249	0.63857	0.32031	0.91963	0.5231	1	1.8438	1.1815	0.601	0.99878	0.23741	0.96548	0.043963	0.027722	0.74049	0.97284	0.97788	1	0.27605	0.17318	0.58416	0.9462	0.86251	1
ESPN	4	-0.29472	-0.18248	0.34212	0.9316	0.85521	1	-0.1016	-0.06272	0.28258	0.907	0.94999	1	0.39775	0.29741	0.37702	0.94122	0.76615	1	1.45	0.90541	0.23037	0.87689	0.36525	1	-0.19147	-0.15654	0.70115	0.99878	0.87561	0.99995	0.13363	0.10974	0.61178	0.95492	0.91261	1	-0.26563	-0.21693	0.69691	0.9628	0.82827	1
CRISPLD2	4	0.35768	0.11794	0.75954	0.9866	0.90612	1	1.4984	0.49419	0.43342	0.948	0.62117	1	0.28221	0.1116	0.54429	0.96449	0.91114	1	0.1291	0.042431	0.5062	0.95823	0.96616	1	1.7157	0.73832	0.64412	0.99878	0.46032	0.96548	-0.14406	-0.061792	0.92471	0.99278	0.95073	1	-0.019861	-0.0084805	0.91514	0.98836	0.99323	1
YPEL3	4	-0.45083	-0.3877	0.22848	0.88297	0.69824	1	-1.3017	-1.1183	0.043949	0.84705	0.26343	1	-0.14581	-0.14813	0.60493	0.96952	0.88224	1	0.42041	0.36181	0.74776	0.985	0.71749	1	-0.61274	-0.68176	0.24088	0.99878	0.49539	0.9671	-0.60148	-0.67195	0.18877	0.85062	0.50161	1	-0.40991	-0.45571	0.46633	0.93341	0.6486	1
FAM57B	4	1.5143	0.26244	0.014702	0.4932	0.79298	1	0.35967	0.055709	0.54173	0.95502	0.95557	1	0.98915	0.21341	0.033642	0.53228	0.831	1	1.9248	0.33409	0.053158	0.73517	0.73831	1	3.321	0.80382	0.085125	0.99878	0.4215	0.96548	0.85218	0.192	0.10626	0.77599	0.84775	1	1.1858	0.26498	0.20086	0.90358	0.79102	1
INHBE	4	0.29655	0.086694	0.85748	0.98955	0.93091	1	1.3222	0.38598	0.57537	0.96131	0.69951	1	0.18882	0.067753	0.71041	0.98052	0.94598	1	0.86595	0.25445	0.77005	0.98612	0.79915	1	2.4757	0.98742	0.34783	0.99878	0.32344	0.96548	0.079798	0.030896	0.6866	0.9645	0.97535	1	0.038751	0.014908	0.83357	0.97791	0.98811	1
RIOK1	4	-0.61642	-0.13313	0.14283	0.81361	0.89409	1	0.49534	0.1071	0.64438	0.96689	0.91471	1	0.85689	0.26364	0.060535	0.64029	0.79205	1	1.8695	0.46547	0.064302	0.75531	0.64159	1	3.1419	1.0792	0.12274	0.99878	0.28049	0.96548	1.8633	0.59204	0.0076911	0.32739	0.55382	1	1.6845	0.52827	0.12348	0.89391	0.59731	1
SLC25A18	4	0.12182	0.039437	0.86439	0.98955	0.96854	1	0.29166	0.093245	0.49396	0.948	0.92571	1	0.84124	0.34071	0.064825	0.65092	0.73332	1	0.21198	0.068295	0.56846	0.96966	0.94555	1	0.11072	0.047999	0.92822	0.99878	0.96172	0.99995	0.17607	0.076682	0.55481	0.94009	0.93888	1	0.022979	0.0099514	0.85408	0.97925	0.99206	1
ATG10	4	-0.26514	-0.13786	0.36896	0.94002	0.89035	1	-0.42642	-0.21853	0.18092	0.87754	0.82702	1	-0.11462	-0.072031	0.66468	0.97629	0.94258	1	0.68453	0.3587	0.97159	0.99694	0.71982	1	-0.40867	-0.27649	0.46173	0.99878	0.78217	0.99995	-0.36623	-0.24876	0.51122	0.93422	0.80355	1	-0.62493	-0.42193	0.1916	0.90358	0.67307	1
ITCH	4	-0.53416	-0.23609	0.18208	0.84666	0.81336	1	0.058403	0.025019	0.36085	0.93765	0.98004	1	0.33656	0.19985	0.46073	0.95151	0.8416	1	1.1404	0.55553	0.48166	0.95501	0.57853	1	2.3904	1.5347	0.38335	0.99878	0.12487	0.96548	0.42036	0.24494	0.31036	0.888	0.8065	1	-0.42048	-0.24364	0.45074	0.93085	0.80751	1
H2AFB3	4	-2.9333	-0.73362	0.00010464	0.11765	0.46318	1	0.69793	0.17842	0.82085	0.98489	0.85839	1	-0.043001	-0.014246	0.80788	0.98472	0.98863	1	-0.6419	-0.15915	0.17098	0.84582	0.87355	1	0.015594	0.0053028	0.8714	0.99878	0.99577	0.99995	-0.082595	-0.028274	0.96495	0.99768	0.97744	1	0.018712	0.0063662	0.8601	0.98029	0.99492	1
TFAP2D	4	-0.079976	-0.084205	0.56956	0.96869	0.93289	1	0.86835	0.9104	0.98823	0.99906	0.36261	1	0.018635	0.023882	0.94245	0.99666	0.98095	1	0.0060968	0.0063556	0.42495	0.94545	0.99493	1	-0.64535	-0.85089	0.21195	0.99878	0.39483	0.96548	-0.46463	-0.61547	0.35369	0.90366	0.53825	1	-0.31343	-0.41357	0.62031	0.95613	0.67919	1
MARVELD1	4	0.2455	0.1928	0.93873	0.99297	0.84711	1	0.54019	0.42301	0.68011	0.97001	0.67229	1	0.24753	0.23298	0.60263	0.96952	0.81578	1	0.90174	0.70876	0.73264	0.985	0.47848	1	-0.3915	-0.39749	0.48339	0.99878	0.69101	0.99138	-0.40651	-0.41422	0.44357	0.9267	0.67872	1	-0.38671	-0.39223	0.50249	0.93679	0.69489	1
GRWD1	4	-0.62103	-0.34199	0.14079	0.81361	0.73235	1	0.40438	0.22261	0.57558	0.96131	0.82384	1	0.71481	0.49664	0.1117	0.75697	0.61944	1	-1.2673	-0.69541	0.079579	0.77247	0.4868	1	0.49802	0.38114	0.92806	0.99878	0.7031	0.99433	0.62985	0.48472	0.18485	0.84886	0.62788	1	0.79956	0.61142	0.29791	0.90358	0.54092	1
ZNF484	4	0.1131	0.076379	0.85115	0.98955	0.93912	1	0.42968	0.28086	0.59368	0.96272	0.77882	1	-0.03127	-0.026036	0.83085	0.98524	0.97923	1	-0.12319	-0.080974	0.34898	0.92561	0.93546	1	-0.50356	-0.43397	0.35107	0.99878	0.66431	0.98665	-0.31438	-0.27191	0.60168	0.95341	0.78569	1	-0.46785	-0.40391	0.38094	0.91709	0.68628	1
L3MBTL2	4	0.88528	0.99116	0.16727	0.83743	0.32161	1	0.9649	1.0275	0.91869	0.99644	0.30419	1	0.58832	0.82721	0.18961	0.8492	0.40812	1	0.65036	0.70419	0.98927	0.99863	0.48131	1	0.17604	0.2592	0.96076	0.99878	0.79548	0.99995	0.37893	0.55988	0.345	0.90071	0.57556	1	0.23884	0.35286	0.6166	0.95552	0.7242	1
LONP2	4	-0.055746	-0.01296	0.59975	0.97301	0.98966	1	-0.06248	-0.014065	0.2977	0.91201	0.98878	1	0.62589	0.18608	0.16293	0.82665	0.85238	1	1.5282	0.37267	0.18652	0.85851	0.70939	1	2.9947	0.98486	0.1613	0.99878	0.32469	0.96548	0.15977	0.049917	0.57736	0.94804	0.96019	1	0.54075	0.16742	0.40616	0.92257	0.86704	1
KRTAP4-12	4	-0.1043	-0.10498	0.53681	0.96236	0.91639	1	0.23276	0.22191	0.45676	0.948	0.82439	1	-0.64924	-0.7909	0.076492	0.68865	0.42901	1	-0.3983	-0.3813	0.23712	0.88174	0.70298	1	-0.68886	-0.84697	0.17663	0.99878	0.39701	0.96548	-0.64689	-0.79783	0.14692	0.81938	0.42497	1	-0.61126	-0.75024	0.2074	0.90358	0.45311	1
TAS1R3	4	0.27108	0.2068	0.89792	0.98955	0.83617	1	2.0744	1.5979	0.1308	0.86275	0.11006	1	0.28629	0.26481	0.53759	0.96316	0.79115	1	1.6672	1.2881	0.12353	0.80374	0.19772	1	0.32351	0.32109	0.97834	0.99878	0.74814	0.99995	-0.02471	-0.024563	0.86161	0.9859	0.9804	1	0.20335	0.2013	0.64951	0.95806	0.84047	1
RBP5	4	0.42838	0.49923	0.64982	0.97622	0.61762	1	0.30598	0.35522	0.50405	0.94892	0.72243	1	-0.10809	-0.15	0.67556	0.97663	0.88076	1	0.072111	0.083819	0.46727	0.95501	0.9332	1	-0.43851	-0.66822	0.42599	0.99878	0.504	0.96765	-0.30676	-0.46946	0.61628	0.95548	0.63874	1	-0.36461	-0.55509	0.53712	0.94063	0.57883	1
RBM4B	4	0.41324	0.12999	0.67242	0.9786	0.89658	1	1.0463	0.32293	0.83838	0.98743	0.74675	1	0.32824	0.12677	0.47271	0.95425	0.89912	1	1.3645	0.44031	0.28834	0.90508	0.65971	1	2.7589	1.1652	0.23921	0.99878	0.24393	0.96548	-0.0052438	-0.0020955	0.82671	0.98388	0.99833	1	0.30843	0.12294	0.5558	0.94252	0.90215	1
FRMD8	4	-0.49926	-0.071698	0.20007	0.86301	0.94284	1	-0.65197	-0.09308	0.12955	0.86275	0.92584	1	0.45487	0.081726	0.31005	0.91847	0.93486	1	1.7339	0.25685	0.10056	0.79087	0.7973	1	2.8355	0.57622	0.21242	0.99878	0.56447	0.96985	0.45873	0.091679	0.28133	0.88063	0.92695	1	0.70281	0.13961	0.33375	0.91517	0.88897	1
ARMC10	4	-0.041675	-0.0084136	0.61822	0.97452	0.99329	1	0.84455	0.16835	0.96416	0.99906	0.86631	1	0.13171	0.034028	0.82248	0.98472	0.97286	1	1.0539	0.22367	0.56558	0.9684	0.82302	1	3.1605	0.9296	0.11803	0.99878	0.35258	0.96548	0.25983	0.067682	0.45922	0.93019	0.94604	1	-0.29018	-0.075679	0.65631	0.95824	0.93967	1
KCNK16	4	0.32551	0.042887	0.81112	0.98903	0.96579	1	3.6801	0.4896	0.0018312	0.5303	0.62442	1	-0.2536	-0.040331	0.42364	0.94833	0.96783	1	0.58241	0.076663	0.9154	0.99355	0.93889	1	1.6947	0.29856	0.6505	0.99878	0.76528	0.99995	0.52689	0.092659	0.23806	0.86592	0.92617	1	0.31687	0.05541	0.54994	0.94252	0.95581	1
USP26	4	0.14025	0.12704	0.89144	0.98955	0.89891	1	1.2857	1.1665	0.60744	0.96333	0.2434	1	0.18396	0.20368	0.7193	0.98144	0.8386	1	1.6955	1.5776	0.11312	0.79802	0.11465	1	-0.25031	-0.2933	0.64202	0.99878	0.76929	0.99995	-0.20148	-0.23703	0.81473	0.98203	0.81264	1	-0.1891	-0.22122	0.82593	0.97767	0.82492	1
SYT15	4	0.16231	0.1046	0.92445	0.99142	0.91669	1	-0.24574	-0.15709	0.22848	0.88677	0.87517	1	0.76407	0.61308	0.089782	0.70748	0.53982	1	-0.12114	-0.077675	0.34987	0.92561	0.93809	1	0.22736	0.20196	0.98347	0.99899	0.83995	0.99995	0.45167	0.40349	0.28687	0.88171	0.68659	1	0.22299	0.19801	0.63114	0.95806	0.84304	1
ESYT3	4	0.59409	0.68358	0.42913	0.94691	0.49424	1	1.894	2.1883	0.19772	0.88115	0.028649	1	0.21738	0.30141	0.65662	0.97603	0.7631	1	0.4859	0.55443	0.81233	0.99075	0.57929	1	-0.42551	-0.63762	0.44221	0.99878	0.52372	0.96884	0.034895	0.052476	0.75388	0.97471	0.95815	1	-0.029417	-0.043985	0.92984	0.99097	0.96492	1
SYT16	4	-0.69698	-0.58695	0.11306	0.78411	0.55724	1	-0.034728	-0.0289	0.31157	0.92084	0.97694	1	-0.16636	-0.17454	0.56637	0.96887	0.86144	1	0.49521	0.42886	0.82174	0.99207	0.66803	1	0.98304	1.0962	0.8297	0.99878	0.27299	0.96548	-0.67958	-0.74404	0.12133	0.7973	0.45686	1	-0.68886	-0.75034	0.13755	0.89619	0.45305	1
SETDB2	4	0.83249	0.16756	0.20374	0.86565	0.86693	1	1.1	0.21663	0.7846	0.98171	0.8285	1	-0.15918	-0.038292	0.57882	0.96925	0.96946	1	1.8917	0.3876	0.059593	0.75365	0.69832	1	2.7682	0.74428	0.2356	0.99878	0.45671	0.96548	0.26368	0.068323	0.45477	0.92933	0.94553	1	2.3496	0.62412	0.062366	0.87976	0.53255	1
ROPN1L	4	-0.45266	-0.95635	0.22765	0.88297	0.33889	1	0.40294	0.84715	0.57448	0.96131	0.39691	1	-0.53113	-1.3563	0.13776	0.79964	0.17502	1	-0.56398	-1.1794	0.18935	0.86053	0.23823	1	-0.84309	-2.2994	0.079632	0.99878	0.021485	0.96548	-0.6135	-1.6809	0.17527	0.84171	0.092776	1	-0.3995	-1.0897	0.4836	0.93557	0.27585	1
ANGPTL6	4	0.45927	0.069107	0.60446	0.97355	0.9449	1	1.1716	0.17163	0.7136	0.9721	0.86373	1	-0.25154	-0.045808	0.42636	0.94833	0.96346	1	0.6446	0.095569	0.98352	0.99809	0.92386	1	3.2558	0.69896	0.097578	0.99878	0.48458	0.9671	0.2626	0.050272	0.45634	0.93019	0.95991	1	2.521	0.51686	0.050071	0.84319	0.60525	1
KLF16	4	0.90735	0.19919	0.15398	0.82443	0.84211	1	0.84591	0.18523	0.96568	0.99906	0.85305	1	-1.0051	-0.26807	0.011981	0.35881	0.78865	1	-0.1828	-0.040011	0.31868	0.91763	0.96808	1	0.54417	0.16804	0.91775	0.99878	0.86655	0.99995	0.63688	0.19784	0.18202	0.84886	0.84317	1	0.36282	0.11189	0.51729	0.93872	0.91091	1
FSD1L	4	0.73558	0.15073	0.28321	0.909	0.88019	1	1.6325	0.3322	0.33893	0.92887	0.73974	1	0.27239	0.067743	0.56014	0.96774	0.94599	1	1.485	0.30861	0.2108	0.87215	0.75762	1	3.0524	0.84417	0.14404	0.99878	0.39857	0.96548	0.27099	0.071289	0.44692	0.9267	0.94317	1	2.3801	0.64363	0.059959	0.87387	0.51982	1
TMTC1	4	0.31037	0.073209	0.83488	0.98955	0.94164	1	1.3658	0.32206	0.53942	0.95502	0.74741	1	0.46961	0.13472	0.29519	0.91756	0.89284	1	0.87353	0.20653	0.76236	0.98612	0.83638	1	2.6632	0.838	0.27379	0.99878	0.40203	0.96548	0.094959	0.029506	0.66641	0.96217	0.97646	1	0.61172	0.18931	0.3732	0.91709	0.84985	1
ATAD3B	4	-0.43942	-0.50366	0.2344	0.88311	0.6145	1	0.10374	0.11656	0.38424	0.94432	0.90721	1	-0.22387	-0.31896	0.46869	0.95323	0.74976	1	-0.08434	-0.096546	0.36896	0.93283	0.92309	1	-0.79311	-1.1745	0.10459	0.99878	0.2402	0.96548	-0.4915	-0.73215	0.3168	0.88916	0.46407	1	-0.25679	-0.38093	0.71234	0.96362	0.70326	1
TAF3	4	-0.53757	-0.23212	0.18035	0.84666	0.81645	1	0.78672	0.34172	0.90614	0.99555	0.73256	1	0.035179	0.019024	0.97609	0.99803	0.98482	1	1.6305	0.74325	0.1387	0.81394	0.45733	1	2.2017	1.3124	0.46283	0.99878	0.18938	0.96548	-0.047527	-0.027838	0.90195	0.9906	0.97779	1	0.017954	0.01046	0.86062	0.98029	0.99165	1
RSPH3	4	-0.84671	-0.57361	0.071993	0.70996	0.56623	1	0.23322	0.158	0.45691	0.948	0.87446	1	-0.46953	-0.38381	0.18019	0.84391	0.70112	1	1.1515	0.79461	0.47177	0.95501	0.42684	1	1.6752	1.4919	0.65667	0.99878	0.13572	0.96548	-0.23874	-0.2094	0.74536	0.97349	0.83414	1	-0.1949	-0.17021	0.81588	0.97658	0.86485	1
TMEM120A	4	0.85535	0.048305	0.18678	0.85	0.96147	1	4.3535	0.27297	0.00010464	0.14286	0.78487	1	1.2917	0.097201	0.0088945	0.31835	0.92257	1	1.2908	0.073067	0.34641	0.92539	0.94175	1	1.1211	0.089076	0.80317	0.99878	0.92902	0.99995	1.4373	0.1151	0.022132	0.50538	0.90836	1	1.2917	0.10246	0.18003	0.90169	0.91839	1
RAB34	4	-0.21459	-0.058999	0.41626	0.94691	0.95295	1	0.78502	0.21533	0.90436	0.99555	0.82951	1	-0.31242	-0.10383	0.34186	0.928	0.91731	1	0.40121	0.11104	0.73055	0.985	0.91159	1	2.3804	0.8702	0.3868	0.99878	0.38419	0.96548	-0.21999	-0.077076	0.78099	0.97679	0.93856	1	-0.11545	-0.040282	0.94349	0.99291	0.96787	1
HMCN1	4	-0.98848	-1.7341	0.04735	0.66368	0.082893	1	-1.2364	-2.1306	0.050646	0.85656	0.033119	1	-0.1944	-0.42622	0.5174	0.95703	0.66995	1	-1.9856	-3.4206	0.029352	0.71412	0.00062483	0.073266	-0.92258	-2.1381	0.048553	0.99573	0.032511	0.96548	-0.67814	-1.5734	0.12201	0.7973	0.11563	1	-0.54529	-1.2588	0.27793	0.90358	0.20809	1
GPR61	4	-0.095959	-0.045257	0.548	0.96534	0.9639	1	-0.2804	-0.13138	0.21839	0.88677	0.89548	1	-0.13899	-0.079123	0.61654	0.97116	0.93694	1	0.21995	0.10369	0.57464	0.97043	0.91742	1	-0.23923	-0.14968	0.6527	0.99878	0.88102	0.99995	-0.17085	-0.10737	0.87323	0.9859	0.9145	1	-0.2229	-0.1393	0.76969	0.97212	0.88921	1
TBC1D10A	4	-0.0065536	-0.0034764	0.66515	0.97708	0.99723	1	0.77488	0.41042	0.89437	0.99555	0.6815	1	0.29916	0.19054	0.51546	0.95703	0.84889	1	0.98022	0.52169	0.646	0.97744	0.60189	1	-0.4508	-0.31172	0.41197	0.99878	0.75525	0.99995	-0.20257	-0.14067	0.81238	0.98136	0.88813	1	-0.22573	-0.15597	0.76555	0.97212	0.87606	1
BCO2	4	0.61588	0.099058	0.40601	0.94691	0.92109	1	1.8312	0.29678	0.22796	0.88677	0.76663	1	0.38639	0.07673	0.39251	0.94393	0.93884	1	1.6085	0.26688	0.14833	0.82572	0.78956	1	3.2386	0.72139	0.10108	0.99878	0.47067	0.96548	0.60993	0.12303	0.19489	0.85285	0.90209	1	2.0131	0.42416	0.090567	0.89157	0.67145	1
MRO	4	1.5366	1.65	0.013342	0.47222	0.098953	1	0.81208	0.84768	0.93125	0.99669	0.39662	1	0.44835	0.57958	0.31685	0.92121	0.5622	1	1.0878	1.1523	0.5332	0.96497	0.24919	1	-0.19899	-0.27911	0.69387	0.99878	0.78016	0.99995	-0.095972	-0.13527	0.98697	0.99926	0.8924	1	0.095873	0.13437	0.76534	0.97212	0.89311	1
TM2D2	4	-0.31798	-0.15455	0.32167	0.92301	0.87718	1	-0.5044	-0.2437	0.16319	0.87754	0.80746	1	-0.00015152	-8.99e-05	0.89525	0.99097	0.99993	1	1.6377	0.8137	0.13546	0.81262	0.41582	1	-0.39455	-0.25702	0.47962	0.99878	0.79716	0.99995	-0.20989	-0.13718	0.79956	0.97845	0.89089	1	-0.038555	-0.025025	0.94297	0.99291	0.98004	1
USHBP1	4	-0.032623	-0.037048	0.6302	0.97609	0.97045	1	1.5726	1.8129	0.37859	0.94318	0.069852	1	-0.17826	-0.246	0.54434	0.96449	0.80568	1	0.2653	0.30051	0.61199	0.9757	0.76378	1	-0.81358	-1.1819	0.09381	0.99878	0.23723	0.96548	-0.50542	-0.73562	0.2987	0.88536	0.46196	1	-0.68964	-1.0023	0.13677	0.89619	0.3162	1
CDCA7	4	-0.62174	-0.78985	0.14058	0.81361	0.42961	1	0.36627	0.46417	0.54649	0.95553	0.64253	1	-0.69794	-1.0744	0.059645	0.63601	0.28263	1	0.65645	0.85646	0.99681	0.999	0.39174	1	-0.77411	-1.2783	0.11626	0.99878	0.20114	0.96548	-0.51622	-0.85681	0.28363	0.88075	0.39155	1	-0.60914	-1.0048	0.20944	0.90358	0.315	1
MIXL1	4	-0.061266	-0.04534	0.59211	0.97241	0.96384	1	1.1555	0.85718	0.72908	0.97467	0.39135	1	-0.069128	-0.0617	0.75425	0.98312	0.9508	1	0.49494	0.36736	0.82159	0.99207	0.71335	1	-0.56772	-0.53652	0.28258	0.99878	0.5916	0.97362	-0.28757	-0.27302	0.65181	0.96028	0.78484	1	-0.49462	-0.46681	0.34422	0.91709	0.64063	1
TSPAN10	4	0.80051	0.36644	0.22775	0.88297	0.71404	1	0.61173	0.27363	0.73976	0.97483	0.78437	1	0.35523	0.19563	0.43421	0.94833	0.8449	1	1.1139	0.50941	0.50704	0.95856	0.61046	1	0.42807	0.25006	0.94548	0.99878	0.80254	0.99995	0.063422	0.037002	0.71135	0.969	0.97048	1	-0.14731	-0.085353	0.89484	0.9869	0.93198	1
SLC25A2	4	-0.16648	-0.14662	0.46408	0.94691	0.88343	1	-0.58346	-0.51257	0.14367	0.86844	0.60825	1	-0.18162	-0.19043	0.53927	0.96448	0.84897	1	-0.70305	-0.61808	0.15843	0.83279	0.53652	1	-0.68692	-0.78471	0.17805	0.99878	0.43262	0.96548	-0.43038	-0.49364	0.40496	0.92149	0.62156	1	-0.55055	-0.62841	0.27264	0.90358	0.52974	1
PRSS27	4	-0.24354	-0.50012	0.38801	0.94497	0.61699	1	-0.83109	-1.6178	0.10093	0.85656	0.10571	1	-0.35855	-0.90039	0.28525	0.91254	0.36791	1	-0.5047	-1.0104	0.204	0.86414	0.31231	1	-1.0385	-2.6966	0.020928	0.88962	0.0070049	0.96548	-0.93326	-2.4331	0.019882	0.48106	0.014968	1	-0.92656	-2.4039	0.027782	0.82114	0.016222	1
TTLL2	4	0.61573	0.30263	0.40632	0.94691	0.76217	1	0.86169	0.41616	0.98148	0.99906	0.6773	1	-0.38423	-0.22373	0.25742	0.89748	0.82297	1	-0.054558	-0.026207	0.38476	0.93348	0.97909	1	-0.68302	-0.41591	0.18098	0.99878	0.67747	0.98938	-0.61923	-0.3782	0.17219	0.84171	0.70528	1	-0.58218	-0.35397	0.23743	0.90358	0.72336	1
FGFBP2	4	0.48761	0.18845	0.56396	0.968	0.85052	1	2.1269	0.83406	0.1161	0.86174	0.40425	1	-0.15838	-0.07319	0.57971	0.96926	0.94166	1	0.38384	0.14619	0.71428	0.98148	0.88377	1	2.1097	1.0672	0.4994	0.99878	0.28586	0.96548	-0.44919	-0.21992	0.3766	0.91002	0.82593	1	0.15347	0.075015	0.70162	0.9634	0.9402	1
WDR87	4	-0.078675	-0.090372	0.57129	0.96869	0.92799	1	0.33337	0.37625	0.52404	0.95068	0.70673	1	-1.1941	-1.6088	0.0048135	0.23785	0.10766	1	0.71682	0.83514	0.93695	0.99384	0.40364	1	-0.86117	-1.2771	0.071941	0.99878	0.20157	0.96548	-0.72979	-1.0869	0.089049	0.74134	0.27708	1	-0.3998	-0.58922	0.48302	0.93557	0.55572	1
SPATA9	4	0.4883	0.49688	0.56265	0.96744	0.61928	1	1.8491	1.8925	0.21975	0.88677	0.05842	1	-0.083328	-0.1017	0.72547	0.98204	0.919	1	0.0052396	0.005241	0.42437	0.94523	0.99582	1	-0.50172	-0.65799	0.35332	0.99878	0.51054	0.96884	0.10965	0.14467	0.64621	0.96028	0.88497	1	0.47448	0.6239	0.44357	0.9304	0.5327	1
SNX25	4	0.59949	0.21587	0.42406	0.94691	0.82909	1	1.4988	0.53962	0.43269	0.948	0.58946	1	0.18654	0.08076	0.71444	0.98142	0.93563	1	1.9647	0.70796	0.047769	0.72755	0.47897	1	2.0593	0.97969	0.51938	0.99878	0.32724	0.96548	-0.18906	-0.08998	0.83896	0.98399	0.9283	1	0.10826	0.051277	0.75127	0.97063	0.9591	1
KCTD10	4	-0.60724	-0.28996	0.14765	0.81868	0.77185	1	-0.035476	-0.016896	0.31125	0.92084	0.98652	1	2.2864	1.5509	0.00010464	0.026667	0.12091	1	-0.72769	-0.34658	0.15293	0.82932	0.72891	1	1.0402	0.7654	0.81965	0.99878	0.44403	0.96548	1.4441	1.0733	0.02187	0.50422	0.28316	1	1.4769	1.0868	0.15047	0.90169	0.27711	1
SPATA16	4	0.39606	0.17963	0.69979	0.98433	0.85744	1	1.3954	0.63168	0.51368	0.95057	0.52759	1	0.56486	0.31216	0.2085	0.86706	0.75492	1	1.1693	0.53466	0.4544	0.95501	0.59288	1	1.2126	0.71168	0.78454	0.99878	0.47666	0.96548	0.040957	0.02374	0.74494	0.97347	0.98106	1	0.0044996	0.0025941	0.88034	0.98502	0.99793	1
TTC29	4	-0.14848	-0.10061	0.48297	0.95177	0.91986	1	0.86265	0.58252	0.98247	0.99906	0.56021	1	0.19054	0.16138	0.70784	0.98052	0.8718	1	0.89527	0.62529	0.73913	0.985	0.53178	1	-0.75772	-0.6431	0.12583	0.99878	0.52016	0.96884	-0.39789	-0.33968	0.45676	0.93019	0.7341	1	-0.6014	-0.5098	0.21687	0.90358	0.61019	1
KRTAP1-5	4	0.038159	0.020414	0.73903	0.9866	0.98371	1	0.62737	0.32727	0.75357	0.97581	0.74346	1	-0.10766	-0.070562	0.67708	0.97684	0.94375	1	0.83293	0.45424	0.80657	0.99068	0.64966	1	-0.4212	-0.27932	0.44792	0.99878	0.78	0.99995	-0.23085	-0.15385	0.76079	0.97486	0.87773	1	-0.39782	-0.26291	0.48611	0.9361	0.79262	1
KRTAP3-1	4	1.1929	0.41681	0.053001	0.67578	0.67681	1	0.9096	0.31698	0.97227	0.99906	0.75126	1	-0.087838	-0.036682	0.71695	0.98144	0.97074	1	0.81593	0.28475	0.82431	0.99207	0.77583	1	-0.034331	-0.015598	0.83367	0.99878	0.98756	0.99995	-0.22422	-0.10223	0.77309	0.97679	0.91858	1	-0.20343	-0.092312	0.80186	0.97549	0.92645	1
KRTAP3-2	4	0.11466	0.05381	0.8535	0.98955	0.95709	1	0.97609	0.45754	0.90823	0.99555	0.64728	1	-0.38307	-0.21421	0.25878	0.89784	0.83038	1	0.71485	0.3358	0.93978	0.99469	0.73702	1	2.2166	1.3471	0.4566	0.99878	0.17793	0.96548	-0.21324	-0.12813	0.79375	0.97748	0.89805	1	0.7829	0.47135	0.30393	0.90358	0.63739	1
KRTAP9-2	4	-0.3091	-0.30946	0.32957	0.92732	0.75698	1	1.0169	1.0378	0.86789	0.99318	0.29937	1	0.25474	0.33494	0.59065	0.96952	0.73767	1	1.0663	1.1512	0.55318	0.9657	0.24965	1	1.491	2.0204	0.71213	0.99878	0.043339	0.96548	-0.27325	-0.34798	0.67833	0.96302	0.72785	1	0.64367	0.82904	0.3586	0.91709	0.40708	1
KRTAP9-3	4	-0.04245	-0.073985	0.61696	0.97434	0.94102	1	1.347	2.3806	0.55397	0.95637	0.017285	1	0.015772	0.033929	0.93638	0.99666	0.97293	1	0.91389	1.6335	0.71846	0.98233	0.10236	1	-0.53157	-1.1639	0.32114	0.99878	0.24447	0.96548	-0.48762	-1.0708	0.32161	0.8909	0.28424	1	-0.64087	-1.4021	0.17721	0.90169	0.16089	1
KRTAP9-8	4	-0.015306	-0.0031378	0.6528	0.97622	0.9975	1	1.4145	0.29171	0.4983	0.948	0.77051	1	0.12772	0.031754	0.83179	0.98524	0.97467	1	0.83061	0.17155	0.80887	0.99068	0.86379	1	2.5543	0.69251	0.31633	0.99878	0.48862	0.9671	0.51266	0.13427	0.24721	0.86937	0.89319	1	0.45622	0.11884	0.45587	0.93183	0.9054	1
KRTAP17-1	4	-0.53931	-0.60739	0.17946	0.84666	0.54359	1	0.26997	0.30339	0.48035	0.948	0.7616	1	-0.61378	-0.82279	0.091508	0.71242	0.41063	1	-2.2031	-2.4453	0.018678	0.66729	0.014475	0.75795	-0.95584	-1.379	0.038769	0.99102	0.16789	0.96548	-0.84299	-1.2209	0.041019	0.6272	0.22214	1	-1.0707	-1.5424	0.008162	0.82114	0.12297	1
GSG2	4	-0.33968	-0.12421	0.30534	0.91979	0.90115	1	-0.60902	-0.22048	0.1386	0.86423	0.8255	1	-0.068045	-0.030803	0.7564	0.98312	0.97543	1	-1.1155	-0.40411	0.095537	0.79024	0.68613	1	0.088159	0.044532	0.9144	0.99878	0.96448	0.99995	0.26642	0.13534	0.4521	0.92825	0.89234	1	0.45695	0.23068	0.45514	0.93183	0.81756	1
STARD3NL	4	-0.053387	-0.017304	0.60352	0.97355	0.98619	1	0.24271	0.078413	0.46324	0.948	0.9375	1	-0.026369	-0.010193	0.84074	0.98524	0.99187	1	0.89328	0.29016	0.7408	0.985	0.77169	1	2.22	0.93495	0.45545	0.99878	0.34981	0.96548	-0.40685	-0.17056	0.44326	0.9267	0.86457	1	0.63264	0.26456	0.36368	0.91709	0.79135	1
STK40	4	0.68068	0.80258	0.33726	0.93126	0.42222	1	0.067811	0.071535	0.36609	0.93995	0.94297	1	0.31853	0.4643	0.48689	0.95425	0.64243	1	1.3082	1.5725	0.33276	0.92212	0.11583	1	-0.25111	-0.36598	0.64113	0.99878	0.71438	0.99642	-0.047469	-0.069272	0.90185	0.9906	0.94477	1	0.068148	0.098887	0.79799	0.97549	0.92123	1
HDAC10	4	0.3272	0.47137	0.80783	0.98879	0.63737	1	1.74	2.5194	0.27212	0.9036	0.011757	1	-1.0297	-1.7407	0.010621	0.33721	0.08174	1	0.10141	0.14454	0.48627	0.95501	0.88507	1	-0.804	-1.4739	0.098362	0.99878	0.14052	0.96548	-0.7779	-1.4316	0.064197	0.69399	0.15227	1	-0.52037	-0.95344	0.30817	0.90358	0.34037	1
TMEM133	4	-0.77281	-0.10045	0.088683	0.73218	0.91999	1	0.9057	0.1186	0.97541	0.99906	0.90559	1	1.0608	0.18873	0.024015	0.47862	0.8503	1	2.1268	0.30644	0.02684	0.71016	0.75927	1	3.5254	0.70857	0.052477	0.99878	0.47859	0.96548	1.0197	0.1921	0.067703	0.70518	0.84766	1	0.9022	0.16934	0.26694	0.90358	0.86553	1
RASSF4	4	0.9967	0.48026	0.11024	0.78314	0.63105	1	1.9448	0.93665	0.17522	0.87754	0.34894	1	0.35933	0.20738	0.42882	0.94833	0.83571	1	1.0825	0.52102	0.5378	0.96516	0.60235	1	1.1434	0.71435	0.79883	0.99878	0.47501	0.96548	-0.16685	-0.10415	0.88092	0.98629	0.91705	1	-0.24815	-0.15414	0.72657	0.96475	0.8775	1
EIF2A	4	0.067866	0.080667	0.78135	0.9866	0.93571	1	0.31836	0.37757	0.51373	0.95057	0.70575	1	-0.45129	-0.63498	0.19296	0.85079	0.52544	1	1.1527	1.3727	0.47067	0.95501	0.16985	1	-0.43122	-0.66488	0.43541	0.99878	0.50612	0.96794	-0.49792	-0.77077	0.30843	0.88655	0.44084	1	-0.79135	-1.2188	0.07283	0.89157	0.22291	1
TATDN1	4	0.78288	0.37016	0.24282	0.88823	0.71126	1	1.2858	0.5907	0.60728	0.96333	0.55472	1	-0.3188	-0.1769	0.3338	0.92701	0.85959	1	-0.61661	-0.26316	0.177	0.84957	0.79243	1	-0.46698	-0.26104	0.39371	0.99878	0.79406	0.99995	-0.19976	-0.11242	0.8173	0.98217	0.91049	1	-0.22663	-0.12668	0.76414	0.97187	0.8992	1
TM2D1	4	0.097026	0.13899	0.82645	0.98955	0.88946	1	0.080514	0.11401	0.37299	0.94228	0.90923	1	-0.73819	-1.2468	0.049181	0.60141	0.21247	1	0.41183	0.5895	0.73992	0.985	0.55552	1	-0.90456	-1.6574	0.054779	0.99878	0.097434	0.96548	-0.68852	-1.2669	0.11463	0.78898	0.20519	1	-0.75913	-1.3897	0.090724	0.89157	0.16463	1
TSSK1B	4	0.25734	0.37442	0.91833	0.9903	0.70809	1	0.96381	1.389	0.91948	0.99644	0.16484	1	-0.044021	-0.077355	0.80589	0.98472	0.93834	1	-2.3622	-3.2895	0.01151	0.59716	0.0010037	0.10204	-0.39805	-0.74521	0.47502	0.99878	0.45614	0.96548	-0.62746	-1.1785	0.16402	0.83826	0.2386	1	-0.71116	-1.3295	0.12076	0.89391	0.18369	1
IMMP2L	4	0.54109	0.79284	0.49317	0.95432	0.42787	1	0.99603	1.4483	0.88814	0.99537	0.14753	1	0.18033	0.31679	0.72778	0.98204	0.75141	1	0.20063	0.29142	0.55904	0.96689	0.77073	1	-0.1302	-0.24733	0.75729	0.99878	0.80465	0.99995	-0.48472	-0.92412	0.32564	0.89284	0.35542	1	-0.28467	-0.53997	0.66541	0.95941	0.58922	1
FCAMR	4	0.62785	0.19461	0.39324	0.94672	0.8457	1	1.1225	0.34539	0.76283	0.9776	0.7298	1	0.31741	0.11827	0.48852	0.95425	0.90586	1	-0.022112	-0.0067506	0.4036	0.94211	0.99461	1	1.1275	0.44994	0.80197	0.99878	0.65275	0.98415	-0.19762	-0.0777	0.82169	0.98261	0.93807	1	-0.086514	-0.033882	0.98629	0.99805	0.97297	1
SLC4A11	4	0.000918	0.014992	0.68179	0.98044	0.98804	1	0.0038273	0.062588	0.33239	0.92563	0.95009	1	0.0014886	0.017188	0.90295	0.99309	0.98629	1	0.0017775	0.029039	0.42055	0.94424	0.97683	1	0.19721	1.867	0.97049	0.99878	0.061906	0.96548	0.030675	0.29082	0.76053	0.97479	0.77119	1	0.3546	3.3576	0.52174	0.93872	0.00078609	0.4419
IFI27L2	4	0.10894	0.044255	0.84492	0.98955	0.9647	1	2.1782	0.90084	0.10208	0.85656	0.36768	1	0.78188	0.39769	0.083503	0.69991	0.69086	1	0.8189	0.33435	0.82091	0.99207	0.73812	1	0.37287	0.20541	0.96228	0.99878	0.83725	0.99995	0.27489	0.15209	0.443	0.9267	0.87912	1	0.20579	0.11353	0.64705	0.95806	0.90961	1
TSSK6	4	0.50753	0.33503	0.53681	0.96236	0.7376	1	1.7072	1.1348	0.292	0.9097	0.25644	1	-0.18855	-0.14902	0.5264	0.95867	0.88154	1	0.048441	0.030482	0.45236	0.95501	0.97568	1	-0.40446	-0.32981	0.46701	0.99878	0.74154	0.99995	-0.3814	-0.3131	0.48559	0.93244	0.7542	1	-0.24516	-0.19994	0.73128	0.96546	0.84153	1
SPNS1	4	-2.1621	-4.9478	0.0013603	0.2437	7.5e-07	0.0017928	-2.0284	-4.6421	0.004081	0.625	3.45e-06	0.0036622	0.23467	0.65235	0.62743	0.9733	0.51418	1	-0.22843	-0.52524	0.2999	0.91105	0.59942	1	-0.58786	-1.787	0.26343	0.99878	0.073945	0.96548	-0.223	-0.68105	0.7756	0.97679	0.49584	1	-0.22554	-0.68506	0.76613	0.97212	0.49331	1
ITFG3	4	0.39909	0.53787	0.69419	0.98314	0.59067	1	1.1331	1.5206	0.75148	0.97531	0.12837	1	0.18381	0.29777	0.71961	0.98159	0.76588	1	0.075285	0.1005	0.46916	0.95501	0.91995	1	-0.4252	-0.73343	0.44247	0.99878	0.46329	0.96548	-0.69938	-1.2094	0.10804	0.77599	0.22649	1	-0.35527	-0.61193	0.55109	0.94252	0.54058	1
CCDC8	4	0.078676	0.027919	0.79726	0.98795	0.97773	1	2.8406	1.0554	0.020039	0.77666	0.29124	1	-0.54083	-0.23104	0.13132	0.78987	0.81728	1	0.67502	0.24126	0.98247	0.99798	0.80936	1	1.6123	0.75786	0.67519	0.99878	0.44854	0.96548	0.13473	0.061999	0.61011	0.95418	0.95056	1	-0.21684	-0.098994	0.78025	0.9742	0.92114	1
NCALD	4	0.27509	0.078467	0.89117	0.98955	0.93746	1	0.72838	0.20389	0.84995	0.99055	0.83844	1	-0.030487	-0.01055	0.83226	0.98524	0.99158	1	1.3841	0.40096	0.2762	0.90085	0.68845	1	1.329	0.49509	0.75608	0.99878	0.62054	0.97929	0.46369	0.16976	0.27772	0.87804	0.8652	1	0.033204	0.012015	0.84105	0.97791	0.99041	1
FAM172A	4	-0.1101	-0.076	0.52901	0.96236	0.93942	1	2.2664	1.5684	0.083294	0.85656	0.11679	1	-0.28456	-0.23441	0.38042	0.94231	0.81467	1	0.8759	0.60538	0.75985	0.98612	0.54492	1	-0.16119	-0.14662	0.7294	0.99878	0.88343	0.99995	0.036955	0.033761	0.75106	0.97471	0.97307	1	-0.20683	-0.18795	0.79621	0.97549	0.85092	1
BRIP1	4	0.54422	0.72474	0.48846	0.95226	0.46861	1	-1.5675	-2.0232	0.022288	0.79412	0.043051	1	0.33266	0.54144	0.46602	0.95262	0.58821	1	-2.4423	-3.1521	0.009313	0.58675	0.0016208	0.14893	0.079709	0.14135	0.90896	0.99878	0.88759	0.99995	0.053172	0.094718	0.72673	0.97138	0.92454	1	-0.065703	-0.11626	0.98409	0.99805	0.90745	1
CTTNBP2	4	0.27268	0.048618	0.89541	0.98955	0.96122	1	2.531	0.4575	0.043269	0.84705	0.64731	1	0.1706	0.036823	0.7452	0.98295	0.97063	1	0.48388	0.08605	0.81102	0.99068	0.93143	1	3.1569	0.75288	0.11882	0.99878	0.45152	0.96548	0.16966	0.039509	0.5638	0.94355	0.96848	1	0.55794	0.12954	0.39695	0.91975	0.89693	1
REG4	4	-0.094294	-0.026642	0.54989	0.96534	0.97875	1	-0.37997	-0.10443	0.19134	0.88078	0.91683	1	0.24511	0.085572	0.60681	0.96952	0.93181	1	0.18428	0.051932	0.54654	0.96518	0.95858	1	2.7957	1.0763	0.2266	0.99878	0.28181	0.96548	0.23136	0.086036	0.48846	0.93313	0.93144	1	1.4763	0.55257	0.15068	0.90169	0.58056	1
KREMEN1	4	-1.0915	-0.84099	0.035787	0.6225	0.40035	1	0.4214	0.33483	0.58745	0.96272	0.73776	1	-0.45277	-0.46642	0.1916	0.84985	0.64091	1	1.2688	1.1443	0.36321	0.93098	0.2525	1	1.6013	1.7889	0.67949	0.99878	0.07363	0.96548	-0.35952	-0.37075	0.52263	0.93422	0.71082	1	1.3578	1.4777	0.16941	0.90169	0.13949	1
TMPRSS13	4	0.64169	0.17572	0.37843	0.94283	0.86051	1	1.511	0.41339	0.42395	0.948	0.67932	1	-0.16607	-0.054399	0.56684	0.96887	0.95662	1	0.75055	0.20528	0.89677	0.99355	0.83735	1	-0.26651	-0.094486	0.62491	0.99878	0.92472	0.99995	-0.063612	-0.022644	0.92994	0.9928	0.98193	1	-0.091641	-0.032464	0.97928	0.99805	0.9741	1
B3GNT5	4	0.14742	0.086703	0.90242	0.98956	0.93091	1	0.17532	0.10123	0.42406	0.948	0.91937	1	-0.069717	-0.050085	0.753	0.98312	0.96005	1	2.3271	1.428	0.012243	0.59716	0.15329	1	1.2173	0.95238	0.7836	0.99878	0.3409	0.96548	0.087886	0.06834	0.67635	0.96302	0.94552	1	1.1265	0.87798	0.21326	0.90358	0.37995	1
OBSCN	4	-0.30266	-0.10947	0.33522	0.9295	0.91283	1	-1.0447	-0.36986	0.072202	0.85656	0.71149	1	0.55187	0.24988	0.21996	0.87529	0.80268	1	1.2733	0.47398	0.35913	0.9277	0.63551	1	2.1459	1.0601	0.48501	0.99878	0.28912	0.96548	-0.20008	-0.096757	0.81688	0.98217	0.92292	1	0.28283	0.13623	0.5783	0.94609	0.89164	1
EMILIN2	4	-0.65606	-0.48835	0.12766	0.79739	0.6253	1	0.091198	0.066239	0.37796	0.94259	0.94719	1	-0.028451	-0.027775	0.8365	0.98524	0.97784	1	1.2729	1.0542	0.3597	0.9277	0.29179	1	1.8518	1.9346	0.59849	0.99878	0.053039	0.96548	-0.082219	-0.078317	0.96427	0.99768	0.93758	1	-0.34209	-0.32175	0.57197	0.94532	0.74765	1
KATNAL1	4	-0.15295	-0.16652	0.47847	0.94971	0.86775	1	1.2713	1.4058	0.62057	0.96528	0.15977	1	0.22686	0.3071	0.64056	0.97453	0.75877	1	0.67853	0.7534	0.97766	0.99739	0.45121	1	0.61872	0.85769	0.90206	0.99878	0.39107	0.96548	-0.67385	-0.90495	0.12494	0.79847	0.36549	1	-0.69715	-0.93024	0.13143	0.89619	0.35224	1
MND1	4	-0.33432	-0.19252	0.30958	0.91979	0.84734	1	0.5929	0.33974	0.72375	0.97388	0.73405	1	-0.50798	-0.35342	0.15215	0.81071	0.72377	1	-0.09919	-0.05684	0.36033	0.92817	0.95467	1	2.0709	1.5955	0.51394	0.99878	0.11061	0.96548	-0.49851	-0.36873	0.3077	0.88655	0.71233	1	-0.70637	-0.51893	0.12452	0.89391	0.60381	1
WDR54	4	0.57029	0.37048	0.45723	0.94691	0.71102	1	1.5822	1.0272	0.37284	0.94228	0.30434	1	-0.0097577	-0.0075704	0.87464	0.98816	0.99396	1	1.3416	0.87448	0.30655	0.91378	0.38186	1	-0.44175	-0.36874	0.42207	0.99878	0.71232	0.99583	-0.27406	-0.22971	0.67661	0.96302	0.81832	1	-0.43693	-0.36426	0.42536	0.9281	0.71566	1
ADGRV1	4	-0.06136	-0.016706	0.59206	0.97241	0.98667	1	-0.15446	-0.041173	0.26171	0.89947	0.96716	1	0.26716	0.088766	0.56972	0.96887	0.92927	1	0.8053	0.22146	0.83713	0.99355	0.82474	1	2.7933	1.0181	0.22707	0.99878	0.30864	0.96548	0.4434	0.1571	0.29279	0.88381	0.87517	1	-0.11534	-0.04052	0.94355	0.99291	0.96768	1
RBM48	4	0.67272	0.25023	0.34479	0.9326	0.80241	1	2.1851	0.82757	0.10046	0.85656	0.40791	1	-0.26514	-0.11733	0.40679	0.94626	0.9066	1	-2.0219	-0.69982	0.027416	0.71166	0.48404	1	-0.26006	-0.12264	0.63203	0.99878	0.90239	0.99995	-0.17685	-0.083757	0.86266	0.9859	0.93325	1	-0.16958	-0.079845	0.85847	0.98029	0.93636	1
MAGT1	4	0.10245	0.08659	0.83514	0.98955	0.931	1	0.97633	0.82303	0.90792	0.99555	0.41049	1	-0.33003	-0.331	0.31973	0.92121	0.74064	1	0.7605	0.64507	0.88547	0.99355	0.51888	1	1.4351	1.5682	0.72799	0.99878	0.11684	0.96548	-0.76721	-0.83288	0.069534	0.70654	0.40491	1	-0.66397	-0.7173	0.15775	0.90169	0.47319	1
DTNBP1	4	0.15487	0.074712	0.91346	0.99027	0.94044	1	-0.39526	-0.17003	0.18762	0.87981	0.86498	1	-0.022768	-0.013636	0.8478	0.98524	0.98912	1	0.62348	0.30267	0.95935	0.99562	0.76214	1	2.1494	1.4024	0.48381	0.99878	0.16078	0.96548	0.050634	0.029943	0.72966	0.97138	0.97611	1	0.55072	0.32852	0.40046	0.92073	0.74252	1
KIRREL2	4	1.2741	0.46014	0.039711	0.64051	0.64542	1	1.8027	0.64468	0.24078	0.89325	0.51913	1	0.69979	0.30444	0.11919	0.76889	0.76079	1	1.274	0.4571	0.3586	0.9277	0.6476	1	2.381	1.1226	0.38675	0.99878	0.26162	0.96548	0.24443	0.11204	0.4746	0.93019	0.91079	1	0.25155	0.11472	0.60503	0.95177	0.90866	1
HDHD2	4	0.79392	0.606	0.23356	0.88301	0.54451	1	0.63016	0.46646	0.75613	0.97584	0.64088	1	0.18571	0.16993	0.7159	0.98142	0.86506	1	0.64824	0.48902	0.98723	0.99852	0.62482	1	1.6325	1.6139	0.6685	0.99878	0.10655	0.96548	0.23844	0.23096	0.48098	0.9318	0.81734	1	-0.25237	-0.24212	0.71967	0.96429	0.80869	1
TMEM222	4	-0.33174	-0.37373	0.31136	0.91979	0.70861	1	-1.1569	-1.1618	0.059593	0.85656	0.24533	1	-0.70128	-0.96812	0.058494	0.63303	0.33299	1	-0.31961	-0.34952	0.26322	0.89424	0.7267	1	-0.8756	-1.2038	0.066342	0.99878	0.22867	0.96548	-0.56317	-0.78013	0.22644	0.86038	0.43531	1	-0.83296	-1.1414	0.054675	0.85551	0.2537	1
TEX35	4	-0.10431	-0.035357	0.53681	0.96236	0.97179	1	1.6818	0.5975	0.3088	0.92084	0.55017	1	-0.52801	-0.21912	0.13996	0.80239	0.82655	1	0.65111	0.22638	0.99022	0.99863	0.82091	1	2.2838	1.069	0.42788	0.99878	0.28505	0.96548	0.84938	0.3707	0.10736	0.77599	0.71086	1	-0.20762	-0.087974	0.79469	0.97522	0.9299	1
FAM160A2	4	-0.66985	-0.14451	0.12248	0.79155	0.8851	1	0.69554	0.15144	0.81881	0.98489	0.87963	1	-0.59605	-0.15836	0.099199	0.72727	0.87417	1	0.70855	0.15859	0.94674	0.99525	0.87399	1	2.9874	0.90455	0.1635	0.99878	0.3657	0.96548	0.31526	0.089991	0.40281	0.92104	0.92829	1	1.1895	0.34215	0.20013	0.90358	0.73224	1
SLC10A7	4	1.309	0.082792	0.034427	0.61589	0.93402	1	0.15307	0.0079844	0.41119	0.948	0.99363	1	0.93407	0.072468	0.042955	0.57858	0.94223	1	2.3297	0.15365	0.012191	0.59716	0.87789	1	3.9084	0.34278	0.019986	0.88962	0.73177	0.99995	1.1062	0.082268	0.054832	0.68766	0.93443	1	4.0354	0.35294	0.0050751	0.80921	0.72413	1
PLEKHN1	4	0.84076	0.35851	0.19688	0.85942	0.71996	1	1.7885	0.75706	0.24727	0.89558	0.44902	1	0.49263	0.25822	0.27196	0.90605	0.79623	1	1.4054	0.60509	0.26118	0.89382	0.54512	1	1.3433	0.7386	0.75268	0.99878	0.46015	0.96548	-0.019484	-0.010504	0.85335	0.9859	0.99162	1	0.13559	0.072694	0.71982	0.96429	0.94205	1
FAM186B	4	0.47798	0.29383	0.57709	0.97027	0.76889	1	0.52163	0.31197	0.66572	0.96979	0.75506	1	-0.029538	-0.021869	0.83404	0.98524	0.98255	1	1.1799	0.73049	0.44472	0.95314	0.46509	1	-0.11395	-0.088884	0.7712	0.99878	0.92917	0.99995	-0.20989	-0.16404	0.79956	0.97845	0.8697	1	-0.48987	-0.37999	0.3506	0.91709	0.70395	1
ARMC2	4	0.34981	0.50401	0.77115	0.9866	0.61426	1	1.5015	2.165	0.42986	0.948	0.030388	1	-0.3223	-0.5534	0.32941	0.92668	0.57999	1	0.30175	0.43261	0.64202	0.97653	0.6653	1	-0.51341	-0.94384	0.33998	0.99878	0.34525	0.96548	-0.53121	-0.97981	0.26594	0.87751	0.32718	1	-0.71719	-1.3155	0.11552	0.89157	0.18833	1
HORMAD1	4	0.43	0.29254	0.64726	0.97622	0.76987	1	1.3809	0.93618	0.52645	0.95113	0.34918	1	0.078544	0.064484	0.93324	0.99666	0.94858	1	1.0032	0.68592	0.62136	0.97641	0.49276	1	1.4013	1.2324	0.73767	0.99878	0.2178	0.96548	-0.40225	-0.34692	0.44964	0.92688	0.72865	1	0.59935	0.51893	0.37801	0.91709	0.60381	1
MYCBPAP	4	-0.53772	-0.43049	0.18035	0.84666	0.66684	1	-0.22841	-0.18218	0.23513	0.89142	0.85544	1	0.16489	0.16666	0.75598	0.98312	0.86764	1	-0.63306	-0.50541	0.17355	0.84729	0.61327	1	0.60867	0.70095	0.90373	0.99878	0.48334	0.96625	0.66947	0.77547	0.16779	0.84129	0.43806	1	0.87373	1.0048	0.27521	0.90358	0.31501	1
QRICH2	4	0.081834	0.041744	0.80239	0.98879	0.9667	1	0.09217	0.04633	0.37864	0.94318	0.96305	1	-0.47251	-0.28731	0.17763	0.84145	0.77387	1	0.66712	0.34147	0.99173	0.99863	0.73275	1	1.6768	1.1196	0.65605	0.99878	0.26289	0.96548	-0.46485	-0.30717	0.35337	0.90366	0.75872	1	-0.41842	-0.27508	0.45362	0.9313	0.78326	1
FSCB	4	-0.54659	-0.43098	0.17585	0.84523	0.66648	1	1.8089	1.5041	0.23832	0.89261	0.13256	1	-0.15557	-0.15375	0.58583	0.96926	0.87781	1	0.49014	0.39821	0.81724	0.99188	0.69048	1	-0.51848	-0.52531	0.33511	0.99878	0.59937	0.97378	-0.35514	-0.36156	0.53006	0.93512	0.71768	1	-0.47558	-0.48053	0.37121	0.91709	0.63085	1
TKTL2	4	0.51437	0.27146	0.52859	0.96236	0.78604	1	1.8403	0.97709	0.22398	0.88677	0.32852	1	0.38327	0.24706	0.39627	0.94393	0.80486	1	1.2648	0.67343	0.36713	0.93217	0.50068	1	1.806	1.2518	0.61482	0.99878	0.21064	0.96548	0.55505	0.37868	0.2222	0.85904	0.70493	1	-0.0013663	-0.00092882	0.88919	0.98591	0.99926	1
C3orf20	4	-0.15322	-0.18468	0.47826	0.94971	0.85348	1	0.37038	0.44192	0.54942	0.95553	0.65855	1	-0.50463	-0.7283	0.1545	0.8144	0.46643	1	0.70871	0.86243	0.94674	0.99525	0.38845	1	-0.30996	-0.47641	0.57741	0.99878	0.63378	0.98043	-0.99195	-1.5255	0.011458	0.38761	0.12713	1	-0.77158	-1.1816	0.083399	0.89157	0.23735	1
KBTBD7	4	-0.30759	-0.15611	0.33098	0.92763	0.87595	1	0.21848	0.10825	0.44865	0.948	0.9138	1	-0.64782	-0.39816	0.07712	0.69137	0.69051	1	0.75382	0.39319	0.89259	0.99355	0.69418	1	-0.41505	-0.26599	0.45461	0.99878	0.79025	0.99995	-0.42003	-0.26979	0.42217	0.92424	0.78732	1	-0.75413	-0.48028	0.093392	0.89157	0.63103	1
ANKRD27	4	1.0231	0.29759	0.098886	0.7624	0.76601	1	1.3652	0.39287	0.53979	0.95502	0.69441	1	-0.36623	-0.1259	0.2773	0.90816	0.89981	1	0.55587	0.15961	0.88605	0.99355	0.87319	1	2.539	0.96256	0.32219	0.99878	0.33577	0.96548	-0.091128	-0.033232	0.97923	0.99915	0.97349	1	0.7419	0.27231	0.31926	0.90942	0.78538	1
ENKD1	4	-0.33923	-0.24648	0.30571	0.91979	0.80531	1	-0.70384	-0.50373	0.12076	0.86174	0.61445	1	-0.56159	-0.48676	0.11856	0.76889	0.62643	1	-0.49293	-0.35611	0.20761	0.86874	0.72176	1	-0.95141	-0.88271	0.039973	0.99102	0.37739	0.96548	-0.63404	-0.59085	0.15806	0.83119	0.55462	1	-0.49924	-0.46331	0.33647	0.91517	0.64314	1
NSRP1	4	-0.27355	-0.16242	0.36206	0.93937	0.87097	1	-0.14635	-0.084845	0.26474	0.89986	0.93238	1	0.031551	0.023542	0.96856	0.99803	0.98122	1	1.3638	0.85371	0.28865	0.90508	0.39326	1	1.2898	1.0353	0.76472	0.99878	0.30051	0.96548	-0.14221	-0.11455	0.92764	0.99278	0.9088	1	-0.17909	-0.14388	0.84152	0.97791	0.8856	1
ZRANB3	4	0.033861	0.036283	0.73249	0.9866	0.97106	1	1.2306	1.3203	0.65903	0.96873	0.18672	1	-0.13578	-0.17514	0.62293	0.97255	0.86097	1	0.9423	1.0148	0.68603	0.97871	0.31022	1	-0.71022	-0.97742	0.15926	0.99878	0.32836	0.96548	-0.34111	-0.47184	0.55413	0.94009	0.63704	1	-0.34865	-0.47984	0.56093	0.94317	0.63134	1
RAB6C	4	0.23973	0.23744	0.94752	0.99435	0.81232	1	0.91544	0.9039	0.96651	0.99906	0.36605	1	0.12213	0.14493	0.84361	0.98524	0.88477	1	1.0561	1.0489	0.56307	0.9683	0.29421	1	0.37197	0.47731	0.96254	0.99878	0.63314	0.98022	-0.55252	-0.70973	0.23937	0.86606	0.47787	1	-0.3556	-0.45464	0.55052	0.94252	0.64937	1
FBXO30	4	1.4011	0.31533	0.022916	0.55094	0.75251	1	1.7457	0.39016	0.26908	0.90181	0.69642	1	-0.015371	-0.0041279	0.86266	0.9876	0.99671	1	1.1856	0.26536	0.43996	0.95295	0.79073	1	2.7679	0.82773	0.23565	0.99878	0.40782	0.96548	0.089436	0.026341	0.67425	0.96302	0.97899	1	0.28546	0.083659	0.5762	0.94609	0.93333	1
ARL6	4	1.2667	1.0622	0.040915	0.64151	0.28814	1	0.56582	0.44161	0.69947	0.97001	0.65877	1	-0.16293	-0.16007	0.57218	0.96887	0.87283	1	0.42275	0.33947	0.75017	0.985	0.73426	1	-0.75188	-0.74597	0.1297	0.99878	0.45569	0.96548	-0.29174	-0.29206	0.64375	0.96006	0.77024	1	-0.57298	-0.56783	0.24748	0.90358	0.57015	1
USP44	4	-0.0054289	-0.001361	0.66677	0.97708	0.99891	1	0.96009	0.23967	0.92262	0.99667	0.81059	1	0.0045753	0.0014162	0.91221	0.99493	0.99887	1	0.47621	0.11982	0.80296	0.9904	0.90462	1	2.2174	0.75107	0.45618	0.99878	0.45261	0.96548	0.50229	0.16458	0.25297	0.87041	0.86927	1	0.2253	0.073251	0.62868	0.95753	0.94161	1
SLC41A2	4	0.64075	0.14305	0.37938	0.94283	0.88625	1	0.62215	0.13774	0.74876	0.97515	0.89045	1	0.018374	0.0049035	0.94177	0.99666	0.99609	1	0.67936	0.15133	0.97672	0.99739	0.87972	1	2.7334	0.80035	0.24753	0.99878	0.42351	0.96548	1.1852	0.3444	0.044472	0.64492	0.73054	1	2.1714	0.63301	0.07644	0.89157	0.52673	1
C4orf17	4	0.78477	0.19033	0.24104	0.88631	0.84905	1	1.446	0.35032	0.47376	0.948	0.7261	1	0.26923	0.078379	0.56663	0.96887	0.93753	1	0.94547	0.22918	0.68294	0.97871	0.81873	1	0.094052	0.029879	0.91801	0.99878	0.97616	0.99995	0.14801	0.047207	0.59269	0.95122	0.96235	1	0.055151	0.017501	0.81306	0.97643	0.98604	1
PCBD2	4	-0.091765	-0.15062	0.55329	0.96584	0.88028	1	1.3008	2.1446	0.59405	0.96272	0.031986	1	0.067898	0.13433	0.95532	0.99672	0.89314	1	0.59227	0.97624	0.92518	0.99355	0.32895	1	0.64551	1.3618	0.89651	0.99878	0.17327	0.96548	-0.73197	-1.531	0.087689	0.74134	0.12577	1	-0.74958	-1.56	0.096217	0.89157	0.11877	1
PRAM1	4	0.11867	0.26846	0.85994	0.98955	0.78834	1	-0.38181	-0.80665	0.19086	0.88078	0.41987	1	-0.39123	-1.0641	0.2491	0.89124	0.2873	1	0.59139	1.3429	0.92398	0.99355	0.1793	1	-0.74901	-2.0927	0.13143	0.99878	0.036375	0.96548	-0.67731	-1.8998	0.12248	0.7973	0.057461	1	-0.84552	-2.3537	0.050385	0.84319	0.018589	1
ZIC4	4	-0.28898	-0.069794	0.34746	0.93411	0.94436	1	1.7369	0.45258	0.27426	0.9052	0.65085	1	-0.17369	-0.054287	0.55287	0.9659	0.95671	1	-1.3755	-0.31244	0.069691	0.76185	0.7547	1	0.046857	0.015093	0.89044	0.99878	0.98796	0.99995	0.43076	0.13935	0.30273	0.88606	0.88918	1	0.26329	0.084695	0.59488	0.94839	0.9325	1
PCGF6	4	0.59645	0.29656	0.42699	0.94691	0.7668	1	1.2262	0.60456	0.66327	0.96904	0.54547	1	0.30321	0.18237	0.51018	0.95689	0.85529	1	0.78496	0.38887	0.85905	0.99355	0.69738	1	-0.44279	-0.28341	0.42013	0.99878	0.77686	0.99995	-0.12433	-0.079975	0.96296	0.99768	0.93626	1	-0.31605	-0.20207	0.61581	0.95536	0.83986	1
QRFPR	4	-0.1835	-0.356	0.44608	0.94691	0.72184	1	0.097251	0.18605	0.38121	0.94417	0.85241	1	-0.31085	-0.72299	0.3438	0.928	0.46969	1	0.99205	1.9418	0.63355	0.97651	0.052158	1	0.25603	0.63343	0.99545	0.99968	0.52645	0.96884	-0.72261	-1.776	0.093444	0.74572	0.075734	1	-0.61515	-1.5058	0.20222	0.90358	0.13213	1
ZNF394	4	0.25728	0.066837	0.91854	0.9903	0.94671	1	1.0708	0.27491	0.81343	0.98442	0.78339	1	-0.037123	-0.011658	0.81902	0.98472	0.9907	1	0.96346	0.25334	0.66457	0.97871	0.8	1	1.5354	0.51251	0.70052	0.99878	0.6083	0.97525	-0.21605	-0.068085	0.78779	0.97679	0.94572	1	2.6263	0.90003	0.043164	0.82411	0.36811	1
LRRIQ1	4	0.068699	0.045656	0.78271	0.9866	0.96358	1	1.2049	0.80151	0.68231	0.97001	0.42284	1	-0.095311	-0.076144	0.70125	0.97951	0.9393	1	0.058093	0.038313	0.45906	0.95501	0.96944	1	0.17546	0.14793	0.96045	0.99878	0.8824	0.99995	-0.44706	-0.37473	0.37927	0.9101	0.70786	1	-0.54062	-0.45047	0.28342	0.90358	0.65237	1
ATRIP	4	-1.0066	-0.30596	0.044839	0.65373	0.75963	1	-0.81779	-0.2478	0.10265	0.85656	0.80429	1	0.81963	0.31215	0.071679	0.67933	0.75493	1	0.44534	0.13656	0.77194	0.98612	0.89138	1	1.7468	0.72355	0.63433	0.99878	0.46934	0.96548	0.20051	0.082745	0.5242	0.93422	0.93405	1	0.88819	0.3652	0.27118	0.90358	0.71496	1
WDR75	4	-0.81681	-0.028942	0.078585	0.72073	0.97691	1	1.6449	0.053609	0.33135	0.92563	0.95725	1	0.9593	0.042939	0.038037	0.55454	0.96575	1	1.8704	0.063711	0.064093	0.75531	0.9492	1	4.9798	0.31659	0.0012557	0.56863	0.75155	0.99995	2.4194	0.12291	0.0020928	0.17778	0.90218	1	4.2927	0.24288	0.0032962	0.80921	0.8081	1
ACAD11	4	-0.78347	-0.11099	0.087113	0.73064	0.91163	1	0.84639	0.12241	0.9662	0.99906	0.90258	1	0.2838	0.053532	0.54125	0.96448	0.95731	1	1.2183	0.1868	0.40841	0.94211	0.85182	1	1.9916	0.40896	0.54612	0.99878	0.68257	0.98983	0.71417	0.14179	0.14937	0.82183	0.88724	1	3.4681	0.75248	0.012505	0.82114	0.45176	1
CEP78	4	-0.061215	-0.11069	0.59211	0.97241	0.91186	1	0.27082	0.48652	0.48103	0.948	0.6266	1	0.092335	0.20122	0.9042	0.99316	0.84053	1	1.4127	2.5784	0.25559	0.88764	0.0099263	0.5892	-0.65268	-1.5452	0.20583	0.99878	0.1223	0.96548	-0.29667	-0.70572	0.63449	0.95828	0.48036	1	-0.34816	-0.82363	0.56187	0.94349	0.41015	1
USP42	4	0.14712	0.14808	0.90185	0.98955	0.88228	1	0.53636	0.53737	0.67671	0.9698	0.59101	1	-0.24474	-0.29467	0.43625	0.94869	0.76825	1	0.13017	0.13063	0.50683	0.95844	0.89607	1	-0.3982	-0.52938	0.47496	0.99878	0.59655	0.97378	-0.45123	-0.60466	0.37383	0.91002	0.5454	1	-0.3326	-0.44307	0.58709	0.94725	0.65772	1
ZNRF3	4	0.15435	0.04247	0.91273	0.99027	0.96612	1	1.4681	0.40543	0.45472	0.948	0.68516	1	-0.0028546	-0.00094599	0.88929	0.98981	0.99925	1	1.3409	0.37298	0.30707	0.91383	0.70916	1	2.4948	0.90684	0.34019	0.99878	0.36449	0.96548	0.52407	0.18653	0.23958	0.86609	0.85203	1	-0.16182	-0.057046	0.86941	0.98273	0.95451	1
TOMM40L	4	-0.068391	-0.12963	0.58411	0.97188	0.89686	1	-0.29511	-0.549	0.21352	0.88549	0.58301	1	0.039482	0.090179	0.98493	0.99905	0.92814	1	-0.72009	-1.3441	0.1544	0.83063	0.17893	1	-0.88684	-2.157	0.061529	0.99878	0.031008	0.96548	-0.47973	-1.1727	0.33286	0.89648	0.24091	1	-0.56161	-1.3653	0.26071	0.90358	0.17214	1
UTP15	4	1.2658	0.28946	0.041072	0.64216	0.77223	1	1.4271	0.32604	0.48831	0.948	0.74439	1	0.44409	0.12766	0.32083	0.92147	0.89842	1	1.652	0.37777	0.12897	0.80767	0.7056	1	2.5261	0.87633	0.32742	0.99878	0.38085	0.96548	2.659	0.92974	0.0010464	0.13483	0.3525	1	2.6487	0.91714	0.041699	0.82114	0.35907	1
SLC7A6OS	4	-0.049868	-0.052738	0.60812	0.97355	0.95794	1	0.53588	0.56098	0.67656	0.9698	0.57481	1	-0.66017	-0.83343	0.07283	0.68304	0.4046	1	-0.36613	-0.38168	0.24789	0.88487	0.7027	1	-0.89975	-1.2178	0.056192	0.99878	0.2233	0.96548	-0.50853	-0.69196	0.29399	0.88381	0.48896	1	-0.77079	-1.0421	0.083765	0.89157	0.29737	1
FAM161A	4	0.1973	0.097954	0.98242	0.99869	0.92197	1	1.0093	0.49632	0.87501	0.99354	0.61967	1	0.068212	0.041043	0.9549	0.99672	0.96726	1	0.71809	0.35809	0.93518	0.99355	0.72027	1	2.0615	1.341	0.51818	0.99878	0.17992	0.96548	0.028347	0.017588	0.76503	0.97565	0.98597	1	0.64097	0.40031	0.35949	0.91709	0.68893	1
EVA1A	4	0.58778	0.77137	0.43635	0.94691	0.44049	1	1.1992	1.5466	0.6878	0.97001	0.12196	1	0.064159	0.10198	0.96296	0.99784	0.91877	1	-0.591	-0.73922	0.18344	0.85533	0.45977	1	-0.5772	-0.97744	0.27405	0.99878	0.32835	0.96548	-0.33034	-0.56036	0.57275	0.94625	0.57523	1	-0.19782	-0.33326	0.81081	0.97643	0.73893	1
FAM175A	4	0.83131	0.69391	0.20463	0.86608	0.48774	1	0.94481	0.78626	0.93763	0.99669	0.43172	1	0.033046	0.033001	0.97206	0.99803	0.97367	1	1.1558	0.96467	0.46837	0.95501	0.33471	1	1.4554	1.5777	0.72202	0.99878	0.11463	0.96548	0.10548	0.11401	0.65181	0.96028	0.90923	1	-0.5138	-0.55209	0.31654	0.90677	0.58089	1
SYDE2	4	-0.14992	-0.079481	0.4814	0.95144	0.93665	1	-0.59432	-0.30432	0.14168	0.86601	0.76088	1	-0.073046	-0.046884	0.74661	0.98312	0.96261	1	1.053	0.56652	0.56653	0.96852	0.57104	1	1.0864	0.74692	0.81086	0.99878	0.45511	0.96548	-0.42266	-0.28521	0.4182	0.92424	0.77548	1	-0.60633	-0.40648	0.21148	0.90358	0.68439	1
ZNF644	4	-0.80609	-0.29468	0.081515	0.72373	0.76824	1	-1.6331	-0.59181	0.018103	0.74946	0.55398	1	0.45011	0.20548	0.31528	0.92121	0.8372	1	1.1144	0.418	0.50662	0.95824	0.67594	1	-0.14229	-0.07013	0.7475	0.99878	0.94409	0.99995	0.15127	0.07495	0.58782	0.95087	0.94025	1	0.12809	0.063081	0.72767	0.96494	0.9497	1
KAT8	4	-0.33897	-0.033716	0.30587	0.91979	0.9731	1	-0.23798	-0.024084	0.23188	0.89134	0.98079	1	-0.44875	-0.057323	0.19526	0.85352	0.95429	1	1.3126	0.14016	0.32936	0.92212	0.88854	1	2.2945	0.33798	0.42312	0.99878	0.73538	0.99995	0.84769	0.12449	0.10783	0.77599	0.90092	1	0.81425	0.11978	0.29258	0.90358	0.90466	1
PPP1R1B	4	0.34351	0.17805	0.78198	0.9866	0.85868	1	0.52922	0.27221	0.67232	0.96979	0.78546	1	0.23541	0.14685	0.62607	0.97262	0.88325	1	1.6699	0.8691	0.12253	0.80374	0.38479	1	-0.16833	-0.11263	0.72291	0.99878	0.91033	0.99995	-0.24357	-0.16346	0.73599	0.97229	0.87016	1	-0.37713	-0.25172	0.51745	0.93872	0.80125	1
RNASEH2C	4	-0.66426	-0.64755	0.12447	0.79386	0.51727	1	1.5314	1.4992	0.40951	0.948	0.13381	1	0.050015	0.058389	0.99372	0.99953	0.95344	1	0.95834	0.93858	0.66949	0.97871	0.34795	1	-0.62531	-0.79045	0.23037	0.99878	0.42927	0.96548	-0.65769	-0.83458	0.1387	0.81594	0.40395	1	-0.45753	-0.57788	0.39497	0.91964	0.56334	1
RPF2	4	-1.1277	-0.80767	0.031758	0.59396	0.41928	1	-0.050445	-0.036129	0.30304	0.91502	0.97118	1	-1.2015	-1.034	0.0047612	0.23785	0.30113	1	-0.74208	-0.53149	0.14964	0.82611	0.59508	1	1.0452	1.0281	0.81897	0.99878	0.30389	0.96548	1.1781	1.165	0.045309	0.65191	0.24404	1	1.3228	1.3004	0.17559	0.90169	0.19347	1
ARID5B	4	-1.7935	-0.51619	0.0048658	0.37818	0.60572	1	-1.5897	-0.44748	0.021033	0.79412	0.65453	1	0.063711	0.025926	0.96421	0.99784	0.97932	1	-0.10505	-0.032519	0.35771	0.9277	0.97406	1	2.7026	1.2257	0.25883	0.99878	0.22032	0.96548	-0.24312	-0.096639	0.73709	0.97284	0.92301	1	-0.29801	-0.11756	0.64532	0.95806	0.90642	1
KIAA1109	4	-0.59893	-1.031	0.15047	0.8208	0.30255	1	1.2867	2.2772	0.6066	0.96333	0.022773	1	-0.34419	-0.72831	0.30288	0.91845	0.46642	1	0.36308	0.63759	0.69529	0.97969	0.52374	1	-0.98424	-2.1488	0.031235	0.94921	0.031649	0.96548	-0.72781	-1.5963	0.090514	0.74134	0.11041	1	-0.87544	-1.9093	0.041333	0.82114	0.056222	1
GTF2IRD2	4	-0.2131	-0.08313	0.41799	0.94691	0.93375	1	0.31043	0.11851	0.50808	0.95029	0.90567	1	-0.10449	-0.049898	0.68367	0.97749	0.9602	1	0.97571	0.39108	0.65123	0.97798	0.69574	1	2.1791	1.1355	0.47141	0.99878	0.25618	0.96548	-0.50151	-0.24694	0.30346	0.88617	0.80496	1	1.4009	0.71174	0.16251	0.90169	0.47663	1
ASCC2	4	-0.10019	-0.10244	0.54246	0.96395	0.91841	1	1.106	1.1332	0.77832	0.98069	0.25712	1	0.27169	0.33814	0.56218	0.96829	0.73526	1	1.3279	1.3825	0.31727	0.91721	0.16682	1	-0.081997	-0.10906	0.79736	0.99878	0.91315	0.99995	0.025468	0.034012	0.77031	0.97672	0.97287	1	-0.36677	-0.48665	0.53372	0.94015	0.62651	1
NLRC5	4	0.35526	0.13945	0.76351	0.9866	0.88909	1	1.8475	0.73286	0.22037	0.88677	0.46364	1	-0.11244	-0.053174	0.66902	0.97629	0.95759	1	0.96374	0.3805	0.66436	0.97871	0.70357	1	-0.29027	-0.14453	0.59975	0.99878	0.88508	0.99995	-0.09599	-0.048007	0.98708	0.99926	0.96171	1	-0.29218	-0.14515	0.65385	0.95824	0.88459	1
C19orf44	4	-0.64281	-0.60939	0.13248	0.80444	0.54226	1	1.2554	1.2176	0.63595	0.96637	0.22336	1	-0.27344	-0.31697	0.39486	0.94393	0.75127	1	-2.1734	-1.9976	0.020405	0.67327	0.045755	1	-0.71818	-0.87843	0.15298	0.99878	0.37971	0.96548	-0.22241	-0.27379	0.77675	0.97679	0.78424	1	-1.0183	-1.2422	0.012819	0.82114	0.21415	1
ANTXR1	4	0.67143	0.4697	0.34631	0.9341	0.63857	1	-0.44148	-0.29464	0.17731	0.87754	0.76827	1	-0.078118	-0.065467	0.73531	0.98204	0.9478	1	0.84423	0.58725	0.79459	0.98939	0.55704	1	1.6936	1.5484	0.65076	0.99878	0.12153	0.96548	-0.31896	-0.2863	0.59342	0.95122	0.77465	1	0.010116	0.0090434	0.87171	0.98273	0.99278	1
LOXL4	4	-0.60361	-0.63726	0.14864	0.81868	0.52395	1	0.28613	0.30104	0.49035	0.948	0.76339	1	-0.10557	-0.13616	0.68147	0.97745	0.89169	1	1.5446	1.6744	0.17841	0.85214	0.094057	1	0.10521	0.14566	0.92466	0.99878	0.88419	0.99995	-0.37683	-0.52186	0.49239	0.93366	0.60177	1	-0.35032	-0.48253	0.55878	0.94278	0.62943	1
POLR1B	4	-0.097536	-0.079102	0.54612	0.96534	0.93695	1	-0.7323	-0.58076	0.11568	0.86174	0.56141	1	-0.22154	-0.21895	0.47251	0.95425	0.82669	1	-1.4239	-1.1293	0.065767	0.75769	0.25879	1	0.43894	0.47375	0.94302	0.99878	0.63568	0.98089	0.63701	0.6912	0.18192	0.84886	0.48944	1	0.6405	0.6906	0.35965	0.91709	0.48982	1
ELMOD3	4	-0.34725	-0.41162	0.30021	0.91979	0.68061	1	0.19893	0.23436	0.43656	0.948	0.81471	1	0.28971	0.42108	0.531	0.96072	0.6737	1	1.169	1.4122	0.45456	0.95501	0.15788	1	-0.19324	-0.30163	0.69947	0.99878	0.76294	0.99995	-0.29213	-0.45776	0.64286	0.96006	0.64713	1	-0.6472	-1.014	0.17177	0.90169	0.31058	1
SLA2	4	0.56138	0.49992	0.46754	0.94691	0.61713	1	1.4059	1.2492	0.50589	0.94934	0.21159	1	-0.27133	-0.28706	0.39758	0.94402	0.77407	1	0.34301	0.30342	0.67917	0.97871	0.76157	1	1.4128	1.6209	0.734	0.99878	0.10503	0.96548	-0.5504	-0.62142	0.24209	0.8668	0.53432	1	-0.65391	-0.73425	0.16591	0.90169	0.4628	1
MFSD7	4	0.31983	0.099926	0.82049	0.98955	0.9204	1	-0.15016	-0.045666	0.26343	0.89947	0.96358	1	0.4525	0.17218	0.31282	0.92009	0.8633	1	1.6696	0.52985	0.12269	0.80374	0.59622	1	2.3726	0.98441	0.39021	0.99878	0.32491	0.96548	0.12415	0.050359	0.62439	0.95548	0.95984	1	0.072674	0.029316	0.79265	0.97475	0.97661	1
CHD6	4	0.17177	0.085253	0.93816	0.99297	0.93206	1	1.956	1.0013	0.17119	0.87754	0.3167	1	-0.36794	-0.22045	0.27526	0.90816	0.82552	1	0.66186	0.32988	0.99712	0.99906	0.74149	1	2.0172	1.3366	0.53576	0.99878	0.18135	0.96548	-0.22851	-0.14648	0.76461	0.97565	0.88354	1	0.26998	0.17267	0.5897	0.94814	0.86291	1
FAM188B	4	-0.33394	-0.16841	0.30974	0.91979	0.86626	1	-2.4177	-1.138	0.00031392	0.23077	0.2551	1	-1.3224	-0.7881	0.0027207	0.1821	0.43064	1	-1.0328	-0.49509	0.10605	0.79802	0.62054	1	0.33141	0.21512	0.97468	0.99878	0.82967	0.99995	-0.49202	-0.31478	0.31591	0.88916	0.75293	1	-0.85392	-0.54373	0.046984	0.84082	0.58663	1
ZCCHC7	4	0.021124	0.033734	0.71433	0.9866	0.97309	1	0.71379	1.1323	0.83493	0.98671	0.2575	1	-0.14224	-0.27262	0.61037	0.96962	0.78514	1	-2.3413	-3.6254	0.012662	0.59716	0.00028857	0.040259	-0.87635	-1.7827	0.065871	0.99878	0.074633	0.96548	-0.56869	-1.1621	0.22074	0.85904	0.2452	1	-0.58584	-1.1912	0.23366	0.90358	0.23359	1
TMEM164	4	0.32711	0.38605	0.80798	0.98879	0.69946	1	-0.25825	-0.29435	0.22456	0.88677	0.76849	1	0.68921	1.0108	0.12457	0.7823	0.31211	1	1.7887	2.1707	0.084654	0.78278	0.029951	1	-0.088955	-0.13755	0.79292	0.99878	0.89059	0.99995	0.040861	0.063486	0.74509	0.97348	0.94938	1	0.063084	0.097428	0.80343	0.97549	0.92239	1
FAR1	4	0.86561	0.29252	0.1803	0.84666	0.76989	1	1.9304	0.65219	0.18103	0.87754	0.51428	1	0.20769	0.084294	0.67321	0.9765	0.93282	1	0.92441	0.31061	0.70648	0.97969	0.7561	1	1.5075	0.66228	0.70784	0.99878	0.50779	0.96822	-0.061005	-0.026412	0.92513	0.99278	0.97893	1	0.55918	0.24193	0.39664	0.91975	0.80883	1
SLITRK6	4	-0.17308	-0.12711	0.45712	0.94691	0.89885	1	1.4067	1.0458	0.50531	0.94931	0.29564	1	-0.14738	-0.1313	0.60132	0.96952	0.89554	1	0.31832	0.2345	0.65845	0.97871	0.8146	1	-0.58222	-0.52508	0.26971	0.99878	0.59953	0.97378	-0.63252	-0.57035	0.15952	0.83147	0.56844	1	-0.65908	-0.59071	0.16151	0.90169	0.55471	1
METTL25	4	-0.42077	-0.093029	0.24638	0.89034	0.92588	1	0.58134	0.12835	0.71386	0.9721	0.89788	1	-0.29737	-0.079601	0.36242	0.93648	0.93655	1	0.9168	0.20594	0.71496	0.98148	0.83683	1	3.0063	0.89097	0.15816	0.99878	0.37295	0.96548	0.31245	0.090055	0.40533	0.92149	0.92824	1	0.69037	0.19875	0.3382	0.91532	0.84246	1
FAM96A	4	0.42961	0.11047	0.64778	0.97622	0.91204	1	1.2905	0.33058	0.60273	0.96272	0.74096	1	-0.1369	-0.042272	0.62099	0.97249	0.96628	1	0.76305	0.19603	0.88348	0.99355	0.84459	1	1.7159	0.57691	0.64406	0.99878	0.564	0.96985	0.16019	0.053314	0.57678	0.94792	0.95748	1	0.030968	0.010253	0.84325	0.97791	0.99182	1
SETD3	4	-0.331	-0.079053	0.31178	0.91979	0.93699	1	0.14515	0.033062	0.40674	0.948	0.97362	1	0.15448	0.047626	0.7757	0.98414	0.96201	1	0.36245	0.088694	0.69471	0.97969	0.92933	1	2.6529	0.90064	0.27719	0.99878	0.36778	0.96548	0.23751	0.071584	0.48208	0.93244	0.94293	1	2.565	0.86078	0.04803	0.84319	0.38936	1
USP48	4	0.0071515	0.002536	0.69325	0.98314	0.99798	1	1.201	0.42688	0.68587	0.97001	0.66947	1	-0.1257	-0.054021	0.64192	0.97453	0.95692	1	1.1881	0.42836	0.43729	0.95241	0.66839	1	1.5425	0.72512	0.69801	0.99878	0.46838	0.96548	-0.11658	-0.05421	0.97604	0.99888	0.95677	1	-0.22386	-0.10347	0.76874	0.97212	0.91759	1
POMK	4	-0.01126	-0.0044382	0.65887	0.97708	0.99646	1	0.97764	0.38476	0.90666	0.99555	0.70042	1	0.21805	0.10466	0.65537	0.97603	0.91665	1	0.87347	0.34738	0.76241	0.98612	0.7283	1	1.0288	0.52975	0.8218	0.99878	0.59629	0.97378	-0.09042	-0.046367	0.97792	0.99904	0.96302	1	0.8046	0.41267	0.29624	0.90358	0.67985	1
TXNDC2	4	0.40901	0.32864	0.67907	0.9801	0.74243	1	0.86703	0.69516	0.98702	0.99906	0.48695	1	-0.13206	-0.12629	0.63088	0.97453	0.8995	1	0.58846	0.47253	0.92157	0.99355	0.63655	1	0.76724	0.79349	0.87328	0.99878	0.42749	0.96548	-0.49612	-0.51288	0.3112	0.888	0.60803	1	-0.75434	-0.77602	0.093235	0.89157	0.43774	1
MEX3B	4	-0.61641	-1.1648	0.14283	0.81361	0.2441	1	-0.46732	-0.86289	0.17119	0.87754	0.3882	1	0.15993	0.38492	0.76498	0.98414	0.70029	1	0.80379	1.5831	0.83943	0.99355	0.11339	1	-0.38193	-0.95675	0.49401	0.99878	0.33869	0.96548	0.0086594	0.021841	0.80108	0.97845	0.98257	1	-0.21546	-0.53908	0.7825	0.97452	0.58983	1
ANKRD20A1	4	0.99332	0.13113	0.11139	0.78393	0.89567	1	-0.19688	-0.025265	0.247	0.89549	0.97984	1	0.84825	0.14735	0.062784	0.6457	0.88286	1	2.3103	0.33348	0.013028	0.59716	0.73877	1	3.0372	0.59068	0.14807	0.99878	0.55474	0.9697	1.2012	0.22491	0.042955	0.63904	0.82205	1	1.2042	0.2248	0.19672	0.90358	0.82214	1
ZNF541	4	0.42518	0.24522	0.65448	0.97622	0.80628	1	1.6906	0.97871	0.30226	0.91437	0.32772	1	-0.23263	-0.16056	0.45461	0.949	0.87244	1	1.5915	0.92913	0.15539	0.83063	0.35282	1	-0.53256	-0.38183	0.31994	0.99878	0.70259	0.99376	-0.43092	-0.31011	0.40397	0.92115	0.75648	1	-0.49162	-0.35156	0.34872	0.91709	0.72517	1
TMEM117	4	0.31699	0.19196	0.82441	0.98955	0.84777	1	0.10929	0.065741	0.38707	0.945	0.94758	1	0.3477	0.25351	0.44446	0.949	0.79987	1	1.4921	0.90744	0.20651	0.8676	0.36417	1	-0.27811	-0.22145	0.61231	0.99878	0.82474	0.99995	-0.094261	-0.075395	0.9843	0.99926	0.9399	1	0.21221	0.1689	0.64155	0.95806	0.86588	1
ZMYND12	4	0.19217	0.14744	0.97374	0.99764	0.88278	1	1.022	0.78021	0.86235	0.99219	0.43526	1	-0.11724	-0.10803	0.65929	0.97607	0.91397	1	-0.14735	-0.11111	0.33553	0.92212	0.91153	1	1.552	1.5424	0.69513	0.99878	0.12297	0.96548	-0.42559	-0.40609	0.41276	0.92294	0.68468	1	-0.11018	-0.10513	0.9504	0.99376	0.91627	1
TBC1D3F	4	0.23207	0.33843	0.9606	0.99599	0.73504	1	0.79854	1.1421	0.91692	0.99608	0.25341	1	-0.097635	-0.17292	0.6967	0.97951	0.86271	1	-0.44699	-0.62912	0.222	0.87495	0.52927	1	-0.40174	-0.75241	0.47067	0.99878	0.45181	0.96548	-0.080921	-0.1523	0.96202	0.99756	0.87895	1	-0.42308	-0.7934	0.44676	0.93085	0.42754	1
WDR24	4	-0.082892	-0.086296	0.5659	0.9683	0.93123	1	-0.99128	-1.0528	0.078742	0.85656	0.29245	1	1.0139	1.3265	0.030241	0.51593	0.18466	1	0.22405	0.23316	0.57762	0.97043	0.81564	1	0.39174	0.56641	0.95631	0.99878	0.57111	0.97173	0.33343	0.48706	0.38445	0.9128	0.62621	1	0.2651	0.38644	0.59352	0.9482	0.69917	1
RGPD5	4	-0.11967	-0.075286	0.51771	0.96008	0.93999	1	0.60587	0.37908	0.73589	0.97467	0.70463	1	-0.068795	-0.05215	0.75504	0.98312	0.95841	1	-0.085572	-0.053542	0.36813	0.93241	0.9573	1	-0.72187	-0.58373	0.15016	0.99878	0.5594	0.96985	-0.43984	-0.35727	0.39031	0.91485	0.72089	1	-0.49641	-0.40112	0.34118	0.91577	0.68833	1
SPATC1L	4	0.14349	0.036299	0.89682	0.98955	0.97104	1	0.76168	0.18752	0.88045	0.99398	0.85125	1	-0.1529	-0.047395	0.59049	0.96952	0.9622	1	1.0848	0.28301	0.5356	0.96504	0.77717	1	2.8574	0.99397	0.20583	0.99878	0.32024	0.96548	-0.1725	-0.054098	0.87066	0.9859	0.95686	1	2.0582	0.68963	0.08659	0.89157	0.49043	1
IQCG	4	-1.2363	-1.8931	0.023021	0.55207	0.058346	1	1.1909	1.9096	0.69565	0.97001	0.056181	1	-0.12101	-0.23578	0.65155	0.97563	0.81361	1	-2.1661	-3.2543	0.020928	0.67327	0.0011367	0.11315	-0.56178	-1.1421	0.28897	0.99878	0.25342	0.96548	-0.39391	-0.80472	0.46393	0.93019	0.42098	1	-0.13287	-0.27034	0.91545	0.98836	0.7869	1
NBPF3	4	0.15201	0.07786	0.90896	0.99027	0.93794	1	1.8089	0.9541	0.23827	0.89261	0.34003	1	-0.054238	-0.034416	0.78522	0.98472	0.97255	1	0.68614	0.35398	0.96944	0.99693	0.72336	1	1.3819	0.9455	0.74248	0.99878	0.34441	0.96548	-0.031851	-0.021335	0.87318	0.9859	0.98298	1	-0.027204	-0.018157	0.92722	0.99072	0.98551	1
ZMYND15	4	-0.69935	-0.18932	0.11238	0.78394	0.84984	1	0.66141	0.1849	0.7857	0.98171	0.85331	1	-0.35777	-0.13037	0.28604	0.91254	0.89627	1	1.1067	0.35114	0.51494	0.96199	0.72548	1	2.4398	1.0091	0.363	0.99878	0.31293	0.96548	0.23085	0.080931	0.4892	0.93337	0.9355	1	2.6246	1.084	0.043269	0.82411	0.27835	1
C2orf16	4	0.12751	0.076772	0.87281	0.98955	0.9388	1	2.3657	1.4361	0.065976	0.85656	0.15097	1	0.56716	0.41435	0.20656	0.86567	0.67862	1	0.55588	0.33479	0.88605	0.99355	0.73778	1	-0.089018	-0.070364	0.79292	0.99878	0.9439	0.99995	-0.35901	-0.28484	0.52326	0.93422	0.77577	1	-0.46214	-0.36463	0.38853	0.91804	0.71539	1
DRC7	4	0.075041	0.064352	0.79229	0.98775	0.94869	1	0.78989	0.66703	0.90928	0.99555	0.50476	1	0.033194	0.034738	0.97222	0.99803	0.97229	1	0.87169	0.75873	0.76435	0.98612	0.44801	1	1.1522	1.2724	0.79694	0.99878	0.20325	0.96548	-0.68723	-0.72858	0.11531	0.79051	0.46626	1	-0.63453	-0.66916	0.18317	0.90343	0.5034	1
LRRC8C	4	-0.25363	-0.029513	0.3789	0.94283	0.97646	1	0.8621	0.10053	0.98174	0.99906	0.91992	1	0.55518	0.08468	0.2175	0.87401	0.93252	1	1.467	0.18491	0.22032	0.87495	0.8533	1	2.8242	0.47103	0.21645	0.99878	0.63762	0.9812	0.10142	0.015356	0.65762	0.96028	0.98775	1	3.4161	0.57754	0.013446	0.82114	0.56357	1
TRAF7	4	0.13239	0.080718	0.8793	0.98955	0.93567	1	0.63593	0.38601	0.76126	0.9769	0.69949	1	0.27307	0.20101	0.55894	0.96752	0.84069	1	0.24051	0.1463	0.59091	0.97324	0.88368	1	-0.42751	-0.34464	0.4397	0.99878	0.73037	0.99995	0.047305	0.038324	0.73515	0.97219	0.96943	1	-0.17806	-0.14341	0.84346	0.97791	0.88597	1
MAF1	4	-0.16303	-0.047388	0.46759	0.94691	0.9622	1	-0.13287	-0.036405	0.26919	0.902	0.97096	1	-0.036418	-0.013537	0.81986	0.98472	0.9892	1	-0.96943	-0.26409	0.1139	0.79802	0.79171	1	-0.16907	-0.064006	0.72228	0.99878	0.94897	0.99995	-0.0010214	-0.0003883	0.81881	0.98217	0.99969	1	0.0059979	0.0022696	0.87809	0.98469	0.99819	1
TMEM126A	4	0.59105	0.27544	0.43238	0.94691	0.78298	1	2.0491	0.96085	0.13823	0.86423	0.33663	1	-0.053563	-0.029859	0.78706	0.98472	0.97618	1	1.0539	0.49185	0.56553	0.9684	0.62283	1	1.9901	1.2084	0.54654	0.99878	0.22689	0.96548	-0.22271	-0.12912	0.77617	0.97679	0.89726	1	-0.16348	-0.094331	0.86742	0.98258	0.92485	1
RHBDD1	4	0.4534	0.11212	0.61241	0.97355	0.91073	1	1.469	0.36312	0.45414	0.948	0.71652	1	0.077637	0.022938	0.93507	0.99666	0.9817	1	1.0884	0.26949	0.53283	0.96487	0.78755	1	2.4647	0.79336	0.35316	0.99878	0.42757	0.96548	0.31966	0.10211	0.39826	0.91932	0.91867	1	-0.10872	-0.034543	0.95307	0.99466	0.97244	1
ATP13A4	4	0.053927	0.084223	0.76116	0.9866	0.93288	1	-0.098577	-0.15211	0.28379	0.907	0.8791	1	-0.3853	-0.71296	0.25621	0.89689	0.47587	1	0.54428	0.85097	0.87391	0.99355	0.39479	1	-0.04367	-0.087624	0.82724	0.99878	0.93018	0.99995	-0.50592	-1.0176	0.2977	0.88536	0.30887	1	-0.16478	-0.33004	0.86585	0.98237	0.74137	1
ZCCHC9	4	1.1723	1.2926	0.056925	0.6875	0.19614	1	1.5097	1.6542	0.42474	0.948	0.098086	1	0.24353	0.32166	0.61021	0.96962	0.74771	1	1.5985	1.7632	0.15236	0.82869	0.077866	1	-0.059191	-0.086538	0.81411	0.99878	0.93104	0.99995	0.19713	0.28963	0.52755	0.93439	0.7721	1	0.14409	0.21046	0.7113	0.96362	0.83331	1
ZDHHC18	4	-0.47445	-0.57447	0.21404	0.87542	0.56565	1	1.2889	1.5893	0.60441	0.96292	0.112	1	0.13165	0.1991	0.82253	0.98472	0.84218	1	0.81413	1.0111	0.8263	0.99246	0.31196	1	-0.36704	-0.59041	0.51227	0.99878	0.55492	0.9697	-0.27801	-0.44889	0.66923	0.96238	0.65351	1	-0.45535	-0.73714	0.39769	0.92013	0.46104	1
MRI1	4	1.0787	0.29906	0.081044	0.72373	0.76489	1	1.5012	0.41093	0.43018	0.948	0.68112	1	1.2828	0.45084	0.0091038	0.32103	0.65211	1	1.1366	0.31301	0.48543	0.95501	0.75428	1	1.2762	0.49463	0.76806	0.99878	0.62086	0.97929	0.84378	0.32797	0.10872	0.77662	0.74293	1	0.61738	0.23795	0.37116	0.91709	0.81192	1
MED10	4	-0.753	-1.6152	0.094752	0.74897	0.10627	1	-2.0884	-4.4627	0.0029299	0.58163	8.09e-06	0.0061617	-0.073224	-0.18782	0.74619	0.98312	0.85102	1	0.75683	1.6326	0.88929	0.99355	0.10254	1	-0.91834	-2.5594	0.050071	0.99878	0.010484	0.96548	-0.47996	-1.3434	0.33244	0.89648	0.17914	1	-0.35904	-1.0001	0.54581	0.94227	0.31728	1
LDOC1L	4	0.49018	0.11244	0.56019	0.96744	0.91048	1	1.2987	0.29558	0.59577	0.96272	0.76755	1	-0.11891	-0.032603	0.65573	0.97603	0.97399	1	0.55034	0.12504	0.88003	0.99355	0.90049	1	2.9027	0.87606	0.18956	0.99878	0.381	0.96548	0.17753	0.050087	0.55345	0.94009	0.96005	1	1.3309	0.38617	0.17397	0.90169	0.69937	1
FYTTD1	4	-0.065378	-0.051756	0.58719	0.97241	0.95872	1	1.18	0.93995	0.70606	0.97033	0.34724	1	-0.54682	-0.51896	0.12813	0.78439	0.60379	1	-0.47881	-0.36481	0.2119	0.87215	0.71525	1	0.3636	0.35862	0.96526	0.99878	0.71988	0.99887	-0.50321	-0.48386	0.30121	0.88536	0.62849	1	-0.73439	-0.69901	0.10537	0.89157	0.48455	1
PSD2	4	-0.010574	-0.0049366	0.65981	0.97708	0.99606	1	0.61189	0.28022	0.73997	0.97497	0.77931	1	0.78123	0.47591	0.083765	0.69991	0.63414	1	0.67478	0.31962	0.98268	0.99798	0.74926	1	-0.080275	-0.049617	0.79851	0.99878	0.96043	0.99995	0.02117	0.013158	0.77863	0.97679	0.9895	1	0.13658	0.084383	0.71899	0.96429	0.93275	1
ANKRD32	4	1.5151	1.4168	0.014597	0.4932	0.15653	1	0.15685	0.14186	0.41317	0.948	0.88719	1	0.46598	0.53271	0.29812	0.91802	0.59423	1	-0.99522	-0.89905	0.11055	0.79802	0.36862	1	0.61056	0.78783	0.90331	0.99878	0.4308	0.96548	0.84487	1.0972	0.1083	0.77599	0.27256	1	0.7039	0.9073	0.33359	0.91517	0.36425	1
SGIP1	4	-1.0566	-0.8103	0.039136	0.6376	0.41777	1	-0.40424	-0.30782	0.18579	0.87831	0.75822	1	0.095839	0.092499	0.8962	0.99109	0.9263	1	1.2315	0.99657	0.39727	0.94039	0.31897	1	-0.61052	-0.61787	0.24324	0.99878	0.53666	0.96884	-0.59674	-0.60623	0.19322	0.85073	0.54436	1	-0.26574	-0.26859	0.6968	0.9628	0.78824	1
GARNL3	4	0.060267	0.033873	0.77115	0.9866	0.97298	1	0.70021	0.38716	0.82305	0.9851	0.69864	1	-0.33198	-0.22676	0.31706	0.92121	0.82061	1	1.0925	0.62964	0.52891	0.96452	0.52893	1	-0.077755	-0.056701	0.80103	0.99878	0.95478	0.99995	0.081511	0.059731	0.68388	0.96365	0.95237	1	-0.087795	-0.063848	0.98462	0.99805	0.94909	1
CAMKK1	4	0.05638	0.037063	0.7655	0.9866	0.97044	1	1.2354	0.81294	0.65453	0.96833	0.41625	1	-0.14705	-0.11645	0.60226	0.96952	0.9073	1	-0.33067	-0.21545	0.25909	0.89001	0.82941	1	-0.51299	-0.4375	0.3404	0.99878	0.66175	0.98631	-0.29091	-0.24921	0.64563	0.96028	0.8032	1	-0.38743	-0.33007	0.50144	0.93679	0.74134	1
SLC37A3	4	0.2983	0.52626	0.85429	0.98955	0.59871	1	0.59187	1.0266	0.72302	0.9738	0.30461	1	0.098227	0.20898	0.89196	0.99053	0.83447	1	0.25616	0.44773	0.60482	0.9757	0.65435	1	-0.79984	-1.7966	0.10098	0.99878	0.072395	0.96548	-0.37267	-0.84173	0.50003	0.9337	0.39994	1	-0.67754	-1.5201	0.14639	0.89629	0.12847	1
FLYWCH1	4	0.96429	0.71646	0.12384	0.79243	0.4737	1	1.2688	0.93441	0.62287	0.96536	0.35009	1	-0.0046177	-0.0041181	0.88547	0.98816	0.99671	1	1.3396	0.99516	0.30801	0.91383	0.31966	1	0.18755	0.187	0.96651	0.99878	0.85166	0.99995	0.27043	0.27116	0.44739	0.9267	0.78627	1	0.20786	0.20791	0.64532	0.95806	0.8353	1
SYT3	4	0.15833	0.051241	0.91838	0.9903	0.95913	1	0.45195	0.14363	0.61016	0.96333	0.88579	1	-0.25373	-0.099559	0.42359	0.94833	0.92069	1	0.47646	0.15393	0.80307	0.9904	0.87767	1	-0.193	-0.081926	0.69984	0.99878	0.93471	0.99995	0.030024	0.012811	0.76142	0.97501	0.98978	1	0.15762	0.066905	0.69785	0.96289	0.94666	1
DCUN1D5	4	0.6072	0.88768	0.41506	0.94691	0.37471	1	0.8791	1.2683	0.99859	0.99953	0.2047	1	-0.69257	-1.1904	0.061476	0.64486	0.23387	1	0.95724	1.3987	0.67101	0.97871	0.16189	1	-0.69671	-1.2825	0.17072	0.99878	0.19968	0.96548	-0.7219	-1.3333	0.093706	0.74656	0.18242	1	-0.97216	-1.7844	0.018626	0.82114	0.074358	1
TCHP	4	0.40441	0.044801	0.68623	0.98144	0.96427	1	0.88542	0.096191	0.99472	0.99906	0.92337	1	0.18395	0.024711	0.7193	0.98144	0.98029	1	0.57882	0.063726	0.91153	0.99355	0.94919	1	3.2101	0.47613	0.10642	0.99878	0.63398	0.98043	0.735	0.10331	0.1421	0.81673	0.91772	1	0.93562	0.13155	0.25836	0.90358	0.89534	1
FBXW9	4	0.11178	0.031115	0.84885	0.98955	0.97518	1	0.25529	0.066472	0.47088	0.948	0.947	1	0.59956	0.21611	0.18113	0.84393	0.8289	1	-0.81674	-0.20827	0.13525	0.81213	0.83502	1	-0.026194	-0.009116	0.84079	0.99878	0.99273	0.99995	0.08696	0.030385	0.67734	0.96302	0.97576	1	0.018056	0.0062582	0.86062	0.98029	0.99501	1
PSMG3	4	0.33349	0.044619	0.79747	0.98795	0.96441	1	4.0146	0.62209	0.00047088	0.3	0.53388	1	2.1584	0.43495	0.00015696	0.033333	0.6636	1	-0.43176	-0.057891	0.22686	0.8755	0.95384	1	1.861	0.39051	0.59509	0.99878	0.69616	0.99208	2.1173	0.44896	0.003924	0.2443	0.65346	1	2.013	0.42137	0.090567	0.89157	0.67349	1
HSDL2	4	-0.54851	-0.44026	0.17459	0.84289	0.65975	1	0.4986	0.40004	0.64705	0.96723	0.68913	1	-0.35804	-0.34722	0.28588	0.91254	0.72843	1	0.6823	0.55501	0.97368	0.99737	0.57889	1	-0.4661	-0.494	0.39471	0.99878	0.62131	0.97929	-0.006345	-0.0067606	0.82886	0.98399	0.99461	1	-0.21922	-0.23215	0.77628	0.97334	0.81642	1
HAGHL	4	-0.90025	-0.26421	0.060482	0.69424	0.79162	1	-0.095756	-0.027298	0.28462	0.90717	0.97822	1	-1.0475	-0.39763	0.0097839	0.33393	0.69091	1	0.8838	0.30618	0.75122	0.985	0.75947	1	2.676	1.2549	0.26867	0.99878	0.20952	0.96548	0.66827	0.26397	0.16837	0.84129	0.79181	1	0.7039	0.27719	0.33359	0.91517	0.78164	1
POLR3GL	4	0.85539	0.45432	0.18678	0.85	0.6496	1	1.2541	0.64617	0.63711	0.96666	0.51817	1	0.57225	0.37583	0.2029	0.8637	0.70704	1	0.21474	0.10908	0.57071	0.96997	0.91314	1	2.2118	1.5777	0.45906	0.99878	0.11463	0.96548	0.31982	0.21884	0.39805	0.91932	0.82677	1	0.28095	0.19137	0.57987	0.94609	0.84824	1
ALKBH7	4	0.65513	0.20783	0.36337	0.93937	0.83536	1	1.0215	0.31643	0.86303	0.99219	0.75167	1	0.30634	0.12101	0.50536	0.95689	0.90368	1	1.2281	0.39251	0.40057	0.941	0.69468	1	0.26099	0.11277	0.99707	0.99969	0.91021	0.99995	0.5036	0.21819	0.25229	0.87041	0.82728	1	0.43163	0.18651	0.47073	0.93511	0.85205	1
C9orf64	4	0.58758	1.2021	0.43661	0.94691	0.22933	1	0.55087	1.1162	0.6878	0.97001	0.26436	1	-0.51431	-1.2474	0.14744	0.80864	0.21225	1	-0.0059388	-0.012044	0.41276	0.94211	0.99039	1	-0.50373	-1.3555	0.3507	0.99878	0.17525	0.96548	0.29592	0.80065	0.42134	0.92424	0.42333	1	-0.0138	-0.037111	0.90629	0.98725	0.9704	1
RPAIN	4	-0.45807	-0.17252	0.22388	0.88055	0.86303	1	-0.71204	-0.28169	0.1196	0.86174	0.77818	1	0.66552	0.34965	0.13886	0.80042	0.7266	1	-1.4047	-0.55565	0.067546	0.75814	0.57845	1	0.60415	0.3343	0.90499	0.99878	0.73815	0.99995	0.63223	0.35434	0.1837	0.84886	0.72308	1	0.75828	0.42094	0.3123	0.90522	0.6738	1
CHCHD5	4	-0.22129	-0.063944	0.40972	0.94691	0.94901	1	0.1971	0.055656	0.43572	0.948	0.95562	1	-0.42637	-0.14885	0.21446	0.8725	0.88168	1	-0.15065	-0.043069	0.3338	0.92212	0.96565	1	1.7175	0.65445	0.64375	0.99878	0.51282	0.96884	-0.21852	-0.079944	0.78392	0.97679	0.93628	1	-0.50939	-0.18469	0.32282	0.91259	0.85347	1
C9orf89	4	0.32318	0.72089	0.81494	0.98955	0.47098	1	0.027794	0.060468	0.34411	0.92988	0.95178	1	-0.59619	-1.5682	0.099095	0.72717	0.11683	1	0.45875	1.018	0.78491	0.98782	0.30869	1	-0.81033	-2.2869	0.095119	0.99878	0.022205	0.96548	-0.652	-1.8477	0.14325	0.81673	0.064643	1	-0.7971	-2.2474	0.070057	0.88617	0.024611	1
POLDIP3	4	0.33151	0.3643	0.80129	0.98879	0.71564	1	1.6065	1.7669	0.35526	0.93474	0.07725	1	0.69801	0.93385	0.11997	0.77153	0.35038	1	1.3608	1.4994	0.2908	0.90613	0.13376	1	0.086497	0.12741	0.91331	0.99878	0.89862	0.99995	0.14254	0.21095	0.60017	0.9528	0.83293	1	0.036989	0.05442	0.83587	0.97791	0.9566	1
YIPF4	4	0.093404	0.032056	0.82106	0.98955	0.97443	1	1.6108	0.55583	0.35253	0.93474	0.57833	1	-0.15674	-0.064523	0.58311	0.96926	0.94855	1	0.49299	0.16922	0.81955	0.99207	0.86562	1	1.8662	0.83556	0.59289	0.99878	0.4034	0.96548	-0.095235	-0.041892	0.98545	0.99926	0.96658	1	0.2556	0.1122	0.60153	0.94981	0.91066	1
NOA1	4	0.58651	0.98332	0.43797	0.94691	0.32545	1	-0.65918	-1.0547	0.12819	0.86275	0.29154	1	-0.16318	-0.32545	0.57171	0.96887	0.74484	1	-0.99787	-1.6028	0.1104	0.79802	0.10898	1	-0.4524	-0.9666	0.41009	0.99878	0.33374	0.96548	-0.1727	-0.37092	0.87025	0.9859	0.71069	1	-0.28578	-0.60995	0.66348	0.95851	0.5419	1
COQ5	4	-1.232	-2.3545	0.023492	0.55915	0.018548	1	-1.1315	-2.1559	0.062	0.85656	0.031091	1	0.25089	0.59174	0.59739	0.96952	0.55403	1	-0.41653	-0.79818	0.2311	0.87743	0.42476	1	-0.18221	-0.47007	0.70994	0.99878	0.6383	0.9812	-0.28998	-0.75149	0.64705	0.96028	0.45236	1	-0.092245	-0.23769	0.97876	0.99805	0.81212	1
SLC25A33	4	0.11145	0.025613	0.84843	0.98955	0.97957	1	2.0636	0.47869	0.13415	0.86275	0.63216	1	-0.0077564	-0.0021444	0.87851	0.98816	0.99829	1	0.3992	0.091623	0.7283	0.985	0.927	1	1.0362	0.30879	0.82023	0.99878	0.75748	0.99995	-0.10763	-0.031906	0.99294	0.99984	0.97455	1	-0.028675	-0.0084634	0.92874	0.99079	0.99325	1
NICN1	4	-0.12729	-0.15383	0.50746	0.95594	0.87775	1	0.29965	0.35356	0.4995	0.948	0.72367	1	-0.46969	-0.68306	0.18014	0.84391	0.49457	1	0.16482	0.19848	0.53168	0.96487	0.84267	1	-0.92093	-1.3995	0.048972	0.99574	0.16167	0.96548	-0.094625	-0.14526	0.98477	0.99926	0.88451	1	-0.48927	-0.74409	0.35165	0.91709	0.45682	1
DNAJC30	4	0.47652	0.1313	0.57908	0.97037	0.89554	1	1.3652	0.37441	0.53979	0.95502	0.7081	1	-0.033712	-0.011158	0.82593	0.98524	0.9911	1	-0.2807	-0.074625	0.27756	0.90086	0.94051	1	1.8527	0.66529	0.59823	0.99878	0.50587	0.96785	0.2563	0.088674	0.46356	0.93019	0.92934	1	2.4553	0.88867	0.054152	0.85467	0.37418	1
PRADC1	4	0.38209	0.29439	0.72275	0.9866	0.76846	1	1.0427	0.80101	0.84267	0.98877	0.42313	1	0.071634	0.065883	0.94826	0.99666	0.94747	1	0.45415	0.34916	0.78036	0.98729	0.72697	1	-0.64388	-0.63836	0.21341	0.99878	0.52324	0.96884	-0.68617	-0.6829	0.11589	0.79051	0.49467	1	-0.69305	-0.68631	0.13404	0.89619	0.49252	1
BTBD10	4	0.85509	1.4865	0.18689	0.85011	0.13714	1	1.196	2.0579	0.69073	0.97001	0.039601	1	-0.26102	-0.53726	0.41202	0.94626	0.59109	1	-0.070577	-0.12059	0.37634	0.93325	0.90401	1	-0.18326	-0.41182	0.70905	0.99878	0.68047	0.98954	-0.42982	-0.9695	0.40627	0.9217	0.3323	1	-0.4008	-0.89909	0.48161	0.93557	0.36861	1
C2orf88	4	0.15706	0.22314	0.91639	0.99029	0.82342	1	1.4114	2.0116	0.50102	0.948	0.044262	1	0.11172	0.19154	0.86423	0.98797	0.8481	1	0.64986	0.92509	0.98865	0.99863	0.35492	1	-0.7399	-1.3381	0.13765	0.99878	0.18085	0.96548	-0.53477	-0.97144	0.26202	0.87751	0.33133	1	-0.69875	-1.2619	0.13012	0.89619	0.20699	1
RNF135	4	0.63801	0.18845	0.38178	0.94419	0.85052	1	0.69698	0.20302	0.82017	0.98489	0.83912	1	0.31118	0.11032	0.49762	0.95569	0.91215	1	0.88709	0.26157	0.74755	0.985	0.79365	1	2.1888	0.84058	0.46722	0.99878	0.40058	0.96548	-0.33664	-0.1272	0.56208	0.94254	0.89878	1	0.3001	0.11317	0.56339	0.94374	0.90989	1
TMEM79	4	-0.47532	-0.98655	0.21352	0.87542	0.32386	1	-1.6777	-3.4526	0.015644	0.72947	0.00055523	0.17116	-1.2211	-2.9759	0.004081	0.21311	0.0029213	1	-0.41992	-0.86995	0.23031	0.87689	0.38433	1	-1.3877	-3.7001	0.00099409	0.56863	0.00021549	0.59552	-1.0225	-2.7376	0.0090514	0.34503	0.0061882	1	-0.92197	-2.4568	0.028933	0.82114	0.01402	1
NTPCR	4	0.39313	0.30087	0.70497	0.98582	0.76351	1	1.0371	0.76712	0.84743	0.99054	0.44301	1	0.18277	0.17365	0.72181	0.98204	0.86214	1	0.79575	0.60977	0.84775	0.99355	0.54202	1	1.9732	2.0032	0.55245	0.99878	0.045152	0.96548	0.042491	0.039967	0.74285	0.97284	0.96812	1	-0.16104	-0.15022	0.87056	0.98273	0.88059	1
EIF1AD	4	1.1249	0.27019	0.067912	0.70543	0.78701	1	0.99225	0.23521	0.89185	0.99555	0.81405	1	1.8936	0.6212	0.00073249	0.083333	0.53447	1	0.079207	0.018761	0.47135	0.95501	0.98503	1	2.0113	0.75318	0.53791	0.99878	0.45134	0.96548	2.1461	0.81073	0.0036624	0.2443	0.41752	1	1.9914	0.74289	0.092764	0.89157	0.45755	1
TMEM175	4	0.093165	0.052605	0.8207	0.98955	0.95805	1	0.95494	0.53572	0.92748	0.99669	0.59215	1	0.10477	0.072334	0.87836	0.98816	0.94234	1	0.64448	0.36565	0.98336	0.99809	0.71463	1	1.209	0.89256	0.78549	0.99878	0.37209	0.96548	-0.13299	-0.096587	0.94548	0.99499	0.92305	1	-0.30937	-0.22318	0.62711	0.95753	0.8234	1
ZDHHC16	4	0.45221	0.054746	0.61429	0.97429	0.95634	1	0.67044	0.074266	0.79428	0.98295	0.9408	1	0.20639	0.031058	0.67556	0.97663	0.97522	1	0.25931	0.029556	0.60728	0.9757	0.97642	1	3.2723	0.56118	0.094072	0.99878	0.57467	0.9726	0.12345	0.017623	0.62549	0.95564	0.98594	1	3.1321	0.52861	0.021661	0.82114	0.59708	1
EFCAB2	4	-0.10327	-0.018943	0.53843	0.96236	0.98489	1	-0.50845	-0.086846	0.16225	0.87754	0.93079	1	0.28839	0.06963	0.53367	0.96177	0.94449	1	0.54955	0.10282	0.87898	0.99355	0.91811	1	3.2484	0.89769	0.099095	0.99878	0.36935	0.96548	0.051095	0.01242	0.72935	0.97138	0.99009	1	0.15042	0.036339	0.70455	0.96345	0.97101	1
ING5	4	1.1027	0.14726	0.073824	0.71393	0.88292	1	2.2324	0.29845	0.08952	0.85656	0.76536	1	0.14401	0.022927	0.79726	0.98472	0.98171	1	1.1759	0.15582	0.44807	0.95388	0.87618	1	3.5024	0.62253	0.056087	0.99878	0.5336	0.96884	0.44009	0.072266	0.29556	0.88536	0.94239	1	1.5668	0.26464	0.13755	0.89619	0.79129	1
CAPNS2	4	0.38442	0.050082	0.71993	0.9866	0.96006	1	0.90448	0.11492	0.97646	0.99906	0.90851	1	0.029266	0.0046907	0.96395	0.99784	0.99626	1	0.81392	0.10626	0.82645	0.99246	0.91538	1	3.5496	0.65456	0.0496	0.99878	0.51275	0.96884	0.92537	0.1573	0.087689	0.74134	0.87501	1	1.9272	0.33378	0.098938	0.89157	0.73854	1
WDR83	4	-0.044993	-0.046616	0.61393	0.97429	0.96282	1	0.63057	0.65011	0.75645	0.97584	0.51562	1	0.61221	0.8142	0.17276	0.83705	0.41553	1	-1.5966	-1.6345	0.052634	0.73517	0.10214	1	0.6211	0.9272	0.90148	0.99878	0.35382	0.96548	0.97434	1.4657	0.076963	0.72021	0.14273	1	0.87445	1.304	0.27489	0.90358	0.19224	1
FAM213A	4	0.85817	0.57771	0.18506	0.8495	0.56346	1	1.5672	1.0397	0.38267	0.94417	0.29848	1	0.075508	0.060523	0.94025	0.99666	0.95174	1	1.0479	0.7003	0.57218	0.96997	0.48374	1	1.6839	1.4376	0.65353	0.99878	0.15055	0.96548	-0.23636	-0.18772	0.74996	0.97471	0.8511	1	1.5233	1.2802	0.14325	0.89619	0.20046	1
UTP23	4	-0.27134	-0.161	0.36405	0.93937	0.8721	1	0.94195	0.56162	0.94072	0.99669	0.57438	1	0.40807	0.31665	0.3653	0.937	0.75151	1	-0.77279	-0.44831	0.14378	0.81943	0.65393	1	0.32155	0.26532	0.97918	0.99878	0.79076	0.99995	0.45535	0.37767	0.28347	0.88075	0.70568	1	0.55413	0.45646	0.39858	0.92027	0.64806	1
PHF6	4	0.30891	0.058013	0.83728	0.98955	0.95374	1	1.4691	0.27641	0.45409	0.948	0.78223	1	0.18002	0.04132	0.7284	0.98204	0.96704	1	-0.99241	-0.18088	0.11081	0.79802	0.85646	1	-0.011933	-0.0029204	0.85219	0.99878	0.99767	0.99995	0.32146	0.07909	0.39601	0.91865	0.93696	1	0.12912	0.031564	0.72636	0.96475	0.97482	1
GINS4	4	0.52818	0.78356	0.5085	0.95622	0.4333	1	0.51766	0.76387	0.66248	0.96873	0.44495	1	0.64836	1.1683	0.1488	0.80864	0.2427	1	1.2082	1.7956	0.41767	0.94424	0.072559	1	0.049002	0.097363	0.89159	0.99878	0.92244	0.99995	0.10967	0.21896	0.64621	0.96028	0.82668	1	0.021227	0.042126	0.85643	0.97965	0.9664	1
LLPH	4	0.086949	0.11844	0.81044	0.98903	0.90572	1	-1.0283	-1.3756	0.074243	0.85656	0.16894	1	0.72987	1.2334	0.10469	0.74497	0.21741	1	1.5679	2.18	0.16533	0.84213	0.029261	1	0.078401	0.14274	0.90807	0.99878	0.8865	0.99995	-0.0045325	-0.0082876	0.82525	0.98361	0.99339	1	0.28094	0.51098	0.57987	0.94609	0.60937	1
MIEN1	4	0.22373	0.14352	0.97504	0.99829	0.88588	1	0.14309	0.08707	0.40559	0.948	0.93062	1	-0.3598	-0.27648	0.28352	0.9114	0.78218	1	0.78838	0.50913	0.85507	0.99355	0.61066	1	2.0253	1.7089	0.53189	0.99878	0.087475	0.96548	-0.48486	-0.38244	0.32564	0.89284	0.70213	1	0.13758	0.10905	0.71757	0.96429	0.91316	1
UQCC2	4	0.079358	0.017016	0.79804	0.98814	0.98642	1	0.18161	0.037679	0.42767	0.948	0.96994	1	0.15259	0.040486	0.77931	0.98472	0.96771	1	1.1041	0.24336	0.51745	0.96341	0.80773	1	2.6241	0.76595	0.28938	0.99878	0.44371	0.96548	0.23989	0.066596	0.4792	0.93042	0.9469	1	-0.0031028	-0.00085495	0.89206	0.98652	0.99932	1
DDI2	4	-0.34785	-0.16077	0.29985	0.91979	0.87227	1	-1.5173	-0.65956	0.025689	0.81159	0.50954	1	-0.29396	-0.17138	0.36682	0.93709	0.86392	1	0.17728	0.082525	0.54173	0.96518	0.93423	1	-0.055879	-0.034234	0.81756	0.99878	0.97269	0.99995	0.20095	0.12393	0.52378	0.93422	0.90137	1	-0.069759	-0.042581	0.98959	0.99805	0.96604	1
TMEM246	4	0.49455	0.12225	0.55449	0.96627	0.9027	1	1.2366	0.30493	0.65327	0.96799	0.76042	1	0.03709	0.011076	0.98001	0.9984	0.99116	1	1.571	0.39102	0.16413	0.84084	0.69578	1	-0.13787	-0.045225	0.75122	0.99878	0.96393	0.99995	0.19006	0.062447	0.53681	0.9375	0.95021	1	0.13968	0.045751	0.71564	0.96429	0.96351	1
CHCHD6	4	0.41993	0.13461	0.6629	0.97708	0.89292	1	1.0308	0.32857	0.8534	0.99204	0.74248	1	-0.17781	-0.06802	0.54523	0.96483	0.94577	1	0.50702	0.16197	0.83352	0.99355	0.87133	1	2.3327	0.97213	0.40716	0.99878	0.33098	0.96548	0.52878	0.2169	0.2368	0.8644	0.82829	1	1.0767	0.44236	0.22404	0.90358	0.65823	1
NUDT22	4	0.79086	0.39879	0.23612	0.88447	0.69005	1	2.5071	1.297	0.046408	0.85125	0.19463	1	-0.52914	-0.31136	0.13902	0.80042	0.75553	1	0.59216	0.29048	0.92508	0.99355	0.77145	1	0.95514	0.60468	0.83592	0.99878	0.54539	0.96914	-0.39192	-0.24403	0.46706	0.93019	0.8072	1	-0.12874	-0.079885	0.92209	0.98922	0.93633	1
WIBG	4	0.4374	0.081956	0.63559	0.97622	0.93468	1	-0.45953	-0.079642	0.1736	0.87754	0.93652	1	0.53759	0.12709	0.23162	0.88084	0.89887	1	1.4024	0.27081	0.26317	0.89424	0.78654	1	3.1376	0.83019	0.12353	0.99878	0.40643	0.96548	0.6372	0.15574	0.18192	0.84886	0.87624	1	1.2864	0.31678	0.18066	0.90169	0.75141	1
PDCD2L	4	0.56684	0.16065	0.46131	0.94691	0.87237	1	1.3277	0.37214	0.57113	0.96131	0.70978	1	0.50162	0.1754	0.26338	0.89872	0.86076	1	1.2046	0.34448	0.42045	0.94424	0.73049	1	2.8483	1.0983	0.20855	0.99878	0.27206	0.96548	1.1484	0.42698	0.049077	0.66762	0.66939	1	0.55541	0.20397	0.39784	0.92013	0.83837	1
ZNF397	4	1.1256	0.58585	0.067807	0.70543	0.55798	1	2.4602	1.2868	0.052791	0.85656	0.19817	1	0.30681	0.19299	0.50473	0.95689	0.84697	1	1.5987	0.83345	0.1522	0.82869	0.40459	1	0.26698	0.18574	0.99948	0.99984	0.85265	0.99995	0.31859	0.22299	0.39962	0.91932	0.82354	1	0.12891	0.090258	0.72678	0.96475	0.92808	1
NUDT16L1	4	0.21861	0.070454	0.98341	0.99869	0.94383	1	0.04945	0.015408	0.35646	0.93474	0.98771	1	-0.20992	-0.081144	0.49213	0.95425	0.93533	1	0.98764	0.32123	0.63904	0.97651	0.74804	1	2.3756	1.0052	0.38874	0.99878	0.3148	0.96548	0.28105	0.11487	0.4364	0.92563	0.90855	1	0.58425	0.23867	0.38435	0.91768	0.81136	1
C7orf50	4	-0.50433	-0.15213	0.19709	0.85946	0.87909	1	0.87213	0.26463	0.99152	0.99906	0.7913	1	-0.018174	-0.006694	0.85654	0.98591	0.99466	1	-0.38002	-0.11402	0.24292	0.88438	0.90922	1	-0.30105	-0.1176	0.58751	0.99878	0.90639	0.99995	-0.18802	-0.073731	0.84121	0.98469	0.94122	1	-0.21683	-0.084565	0.78025	0.9742	0.93261	1
MRPL45	4	0.054507	0.018163	0.76241	0.9866	0.98551	1	1.3648	0.45754	0.54	0.95502	0.64729	1	0.76314	0.33177	0.090253	0.70813	0.74007	1	2.0261	0.713	0.03856	0.71725	0.47585	1	0.77499	0.37012	0.87166	0.99878	0.71129	0.9952	0.75196	0.36278	0.13551	0.8124	0.71677	1	0.71053	0.34152	0.33103	0.91517	0.73271	1
BRMS1L	4	0.48421	0.052793	0.56857	0.9683	0.9579	1	1.728	0.18869	0.27965	0.907	0.85034	1	0.30017	0.039798	0.51405	0.95689	0.96825	1	0.60159	0.065415	0.9346	0.99355	0.94784	1	0.32927	0.047454	0.97546	0.99878	0.96215	0.99995	0.4766	0.068983	0.27018	0.87751	0.945	1	0.29139	0.041917	0.57029	0.94516	0.96656	1
VPS25	4	0.74646	0.099913	0.2728	0.90406	0.92041	1	1.6434	0.2198	0.33218	0.92563	0.82602	1	2.2409	0.41002	0.00010464	0.026667	0.68179	1	0.72871	0.09741	0.92189	0.99355	0.9224	1	2.439	0.52177	0.36326	0.99878	0.60183	0.97446	2.795	0.60469	0.00088945	0.13483	0.54539	1	2.8647	0.61293	0.031288	0.82114	0.53993	1
TMEM107	4	0.4639	0.36155	0.5975	0.97266	0.71769	1	0.98425	0.76579	0.90028	0.99555	0.4438	1	0.071739	0.066698	0.94794	0.99666	0.94682	1	0.46735	0.36383	0.79422	0.98939	0.71599	1	1.1178	1.1258	0.8039	0.99878	0.26027	0.96548	-0.4373	-0.44027	0.39387	0.91661	0.65974	1	-0.43808	-0.43906	0.4239	0.92792	0.66062	1
MON1A	4	0.62892	0.36541	0.39188	0.94637	0.71481	1	1.4091	0.80854	0.50306	0.94892	0.41878	1	-0.53196	-0.36153	0.13739	0.79964	0.7177	1	1.1172	0.65154	0.50395	0.9575	0.5147	1	2.1352	1.6198	0.48998	0.99878	0.10528	0.96548	-0.2635	-0.18732	0.69717	0.96524	0.85141	1	-0.41322	-0.29145	0.46068	0.93313	0.77071	1
NAA38	4	-0.71657	-1.0077	0.10694	0.7766	0.31362	1	-0.97739	-1.3578	0.080312	0.85656	0.17452	1	0.24117	0.41367	0.61529	0.97086	0.67912	1	1.3076	1.8731	0.33333	0.92212	0.061048	1	-0.85537	-1.5711	0.074452	0.99878	0.11616	0.96548	-0.57504	-1.0612	0.2143	0.85904	0.2886	1	-0.42444	-0.77938	0.44446	0.9304	0.43576	1
CCDC115	4	-0.51862	-0.52074	0.18924	0.85129	0.60255	1	-1.1046	-1.107	0.065244	0.85656	0.26829	1	0.70442	0.8947	0.11688	0.76691	0.37095	1	0.20011	0.20172	0.55852	0.96689	0.84014	1	0.058308	0.080479	0.89677	0.99878	0.93586	0.99995	0.46951	0.65025	0.27385	0.87751	0.51553	1	0.30481	0.41995	0.55925	0.94278	0.67452	1
CCDC77	4	0.22519	0.14819	0.97248	0.99764	0.88219	1	-1.6297	-0.98189	0.018469	0.75267	0.32615	1	0.14958	0.12527	0.78585	0.98472	0.90031	1	1.3103	0.91173	0.33145	0.92212	0.36191	1	1.513	1.3348	0.70617	0.99878	0.18195	0.96548	0.62499	0.53372	0.18689	0.84987	0.59353	1	1.5377	1.345	0.141	0.89619	0.17861	1
CMSS1	4	-0.1954	-0.30514	0.43483	0.94691	0.76026	1	0.55123	0.85554	0.68822	0.97001	0.39225	1	-0.51487	-0.96194	0.14712	0.80864	0.33608	1	0.42212	0.66192	0.74949	0.985	0.50802	1	-0.67117	-1.3482	0.18992	0.99878	0.1776	0.96548	-0.73422	-1.4802	0.086695	0.74134	0.13883	1	-0.666	-1.3356	0.15602	0.90169	0.18167	1
ACBD6	4	0.90214	0.87102	0.15717	0.82924	0.38374	1	1.8935	1.8272	0.19798	0.88115	0.067676	1	-0.27558	-0.31625	0.39193	0.94393	0.75182	1	0.41209	0.39464	0.74039	0.985	0.69311	1	-0.76027	-0.92102	0.12452	0.99878	0.35704	0.96548	-0.61036	-0.74226	0.17977	0.84819	0.45793	1	-0.71028	-0.859	0.12154	0.89391	0.39034	1
THOC3	4	0.23784	0.072955	0.95098	0.9947	0.94184	1	2.5616	0.85143	0.040025	0.84705	0.39453	1	0.56024	0.23181	0.21279	0.87125	0.81668	1	1.6999	0.55643	0.11197	0.79802	0.57792	1	1.025	0.48185	0.82253	0.99878	0.62991	0.97978	0.99442	0.47831	0.072935	0.71472	0.63243	1	1.1083	0.52733	0.21718	0.90358	0.59797	1
SARNP	4	-0.85275	-0.44385	0.070266	0.70796	0.65715	1	-1.2058	-0.58813	0.054047	0.85656	0.55644	1	0.38549	0.26547	0.39334	0.94393	0.79065	1	1.1853	0.67621	0.44012	0.95295	0.49891	1	2.1913	1.6246	0.46638	0.99878	0.10425	0.96548	-0.04596	-0.031191	0.89892	0.98975	0.97512	1	0.48981	0.33546	0.43583	0.9298	0.73728	1
C16orf13	4	1.1907	0.66686	0.053419	0.67616	0.50486	1	1.5276	0.81992	0.41249	0.948	0.41226	1	0.9924	0.6872	0.033223	0.52951	0.49195	1	1.2731	0.70145	0.35944	0.9277	0.48302	1	0.015107	0.010334	0.87103	0.99878	0.99175	0.99995	-0.04874	-0.033431	0.90399	0.9906	0.97333	1	0.25351	0.17335	0.60289	0.95019	0.86237	1
ZBED3	4	0.30126	0.042048	0.85	0.98955	0.96646	1	2.7841	0.41547	0.022916	0.79781	0.6778	1	0.84101	0.15137	0.064877	0.65092	0.87968	1	1.5914	0.23254	0.15544	0.83063	0.81612	1	3.1951	0.63613	0.11008	0.99878	0.52469	0.96884	0.70226	0.1289	0.15408	0.82719	0.89744	1	2.5728	0.49736	0.047455	0.84294	0.61894	1
LZIC	4	0.19638	0.1318	0.98028	0.99869	0.89514	1	-0.12082	-0.07829	0.27416	0.90518	0.9376	1	0.35025	0.28999	0.44069	0.949	0.77182	1	1.793	1.2507	0.083242	0.77925	0.21105	1	0.9199	0.80226	0.84299	0.99878	0.4224	0.96548	-0.30739	-0.26752	0.61487	0.95527	0.78907	1	-0.35672	-0.30945	0.54952	0.94252	0.75698	1
HVCN1	4	-0.41835	-0.041389	0.24779	0.89079	0.96699	1	0.39762	0.039036	0.57087	0.96131	0.96886	1	-0.17556	-0.021649	0.54931	0.96526	0.98273	1	1.1883	0.12266	0.43688	0.95241	0.90237	1	3.8515	0.54476	0.02323	0.90798	0.58592	0.97328	0.30639	0.040487	0.41108	0.92262	0.9677	1	1.2852	0.17126	0.18082	0.90169	0.86402	1
ZNF414	4	0.27469	0.10915	0.89185	0.98955	0.91308	1	0.1644	0.063194	0.41699	0.948	0.94961	1	-0.22238	-0.10557	0.47104	0.95425	0.91592	1	0.75252	0.29965	0.89384	0.99355	0.76445	1	2.3894	1.2394	0.38367	0.99878	0.21521	0.96548	-0.39633	-0.1967	0.4599	0.93019	0.84406	1	1.6991	0.86763	0.1218	0.89391	0.3856	1
FAM195A	4	-0.13217	-0.059029	0.50181	0.95545	0.95293	1	1.7567	0.8144	0.26265	0.89947	0.41542	1	-0.27368	-0.14977	0.39465	0.94393	0.88095	1	0.13779	0.061107	0.51321	0.96191	0.95127	1	1.5134	0.88451	0.70612	0.99878	0.37642	0.96548	0.027039	0.014616	0.7678	0.97652	0.98834	1	0.15009	0.081102	0.70497	0.96345	0.93536	1
DYDC2	4	-0.60402	-0.54611	0.14849	0.81868	0.58499	1	1.5325	1.4104	0.40894	0.948	0.15841	1	-0.4673	-0.51042	0.18171	0.84419	0.60976	1	-0.022973	-0.020857	0.40308	0.94211	0.98336	1	-0.34218	-0.3942	0.54068	0.99878	0.69343	0.99164	-0.68671	-0.79017	0.11573	0.79051	0.42943	1	-0.93886	-1.0727	0.024695	0.82114	0.28341	1
PCGF5	4	0.36048	0.20613	0.75504	0.9866	0.83669	1	1.4007	0.80043	0.51018	0.95029	0.42346	1	-0.34325	-0.23315	0.30403	0.91845	0.81565	1	0.65981	0.37674	0.99911	0.99948	0.70637	1	2.0466	1.5156	0.52315	0.99878	0.12962	0.96548	-0.50964	-0.36735	0.29263	0.88381	0.71335	1	0.97477	0.70897	0.2481	0.90358	0.47834	1
APOPT1	4	-0.44716	-0.44831	0.23031	0.88297	0.65393	1	0.47019	0.46922	0.62408	0.96536	0.63891	1	-0.16642	-0.2054	0.56632	0.96887	0.83726	1	0.33015	0.33494	0.66756	0.97871	0.73767	1	-0.59809	-0.77248	0.2536	0.99878	0.43983	0.96548	-0.57879	-0.75015	0.21038	0.8583	0.45316	1	-0.56198	-0.72482	0.26024	0.90358	0.46856	1
AKT1S1	4	0.076643	0.026015	0.79469	0.98795	0.97925	1	0.70552	0.2367	0.8276	0.98622	0.81289	1	0.067003	0.028465	0.95757	0.99728	0.97729	1	1.302	0.45546	0.3383	0.92288	0.64878	1	0.30198	0.14064	0.98723	0.99921	0.88816	0.99995	0.23424	0.10959	0.48548	0.93244	0.91274	1	0.64935	0.30239	0.35615	0.91709	0.76236	1
TMEM101	4	0.41577	0.10461	0.66824	0.97735	0.91668	1	3.2772	0.84273	0.0065401	0.65464	0.39938	1	0.55907	0.1733	0.21383	0.87217	0.86241	1	0.6512	0.16352	0.99043	0.99863	0.87011	1	0.3261	0.10993	0.97677	0.99878	0.91246	0.99995	0.099713	0.033741	0.65966	0.96039	0.97308	1	0.17169	0.057759	0.68231	0.96155	0.95394	1
ELOF1	4	-1.1766	-1.8406	0.027939	0.58324	0.065676	1	-0.31659	-0.4933	0.2075	0.88485	0.6218	1	0.48754	1.0085	0.27751	0.90816	0.3132	1	-2.0495	-3.1594	0.02616	0.70407	0.0015811	0.1467	-0.25173	-0.53957	0.64051	0.99878	0.58949	0.97328	0.047309	0.10206	0.7351	0.97219	0.91871	1	0.11421	0.24487	0.74436	0.96979	0.80656	1
GFM2	4	-0.96523	-0.91283	0.050018	0.66368	0.36133	1	-1.2681	-1.1862	0.047612	0.85313	0.23553	1	0.73453	0.9494	0.10255	0.73833	0.34242	1	0.74297	0.74172	0.90593	0.99355	0.45826	1	0.75137	0.99568	0.87584	0.99878	0.31941	0.96548	0.2323	0.30662	0.48768	0.93313	0.75913	1	0.068284	0.089899	0.79762	0.97549	0.92837	1
COG8	4	-2.5067	-3.8317	0.00057552	0.2437	0.00012726	0.08387	-1.4289	-2.1842	0.033276	0.84035	0.028947	1	-0.031636	-0.062527	0.82991	0.98524	0.95014	1	-1.6585	-2.5417	0.048815	0.72755	0.01103	0.62371	-0.47938	-0.99868	0.37859	0.99878	0.31795	0.96548	0.010348	0.021695	0.79757	0.97845	0.98269	1	-0.21212	-0.4413	0.78852	0.97475	0.659	1
HPS3	4	-0.17275	-0.10759	0.45733	0.94691	0.91432	1	1.9629	1.2484	0.16863	0.87754	0.21189	1	-0.58417	-0.43633	0.10579	0.74622	0.6626	1	0.12597	0.078293	0.50353	0.9575	0.9376	1	-0.97311	-0.76876	0.034113	0.96	0.44204	0.96548	-0.71322	-0.56613	0.099618	0.76805	0.5713	1	-0.78851	-0.62238	0.074295	0.89157	0.53369	1
ARFGAP2	4	0.23371	0.10386	0.95788	0.99538	0.91728	1	1.7725	0.79587	0.25496	0.89709	0.42611	1	0.32077	0.17509	0.48402	0.95425	0.86101	1	1.3827	0.62523	0.27704	0.90086	0.53182	1	1.8046	1.0781	0.6155	0.99878	0.28101	0.96548	0.2274	0.13447	0.49401	0.9337	0.89303	1	0.5843	0.34407	0.38435	0.91768	0.7308	1
NIFK	4	0.34558	0.32442	0.77884	0.9866	0.74562	1	-1.1044	-1.0175	0.065296	0.85656	0.30892	1	-0.3439	-0.38597	0.30341	0.91845	0.69952	1	-1.8003	-1.6588	0.039659	0.71725	0.097157	1	0.075875	0.093984	0.90588	0.99878	0.92512	0.99995	0.20017	0.24883	0.52456	0.93422	0.80349	1	-0.042944	-0.053655	0.94836	0.99332	0.95721	1
PRAC1	4	0.643	0.70595	0.37681	0.94283	0.48022	1	0.84932	0.90622	0.96934	0.99906	0.36482	1	-0.0094678	-0.01246	0.87522	0.98816	0.99006	1	0.70052	0.76074	0.955	0.99536	0.44681	1	-0.44018	-0.60642	0.42432	0.99878	0.54423	0.96914	-0.39662	-0.5482	0.45943	0.93019	0.58355	1	-0.50175	-0.69169	0.33323	0.91517	0.48913	1
HOOK3	4	0.00035777	0.00019046	0.67854	0.9801	0.99985	1	0.32586	0.17097	0.5187	0.95068	0.86425	1	0.24252	0.15702	0.61272	0.96979	0.87523	1	1.2825	0.69321	0.35259	0.9277	0.48818	1	2.008	1.4149	0.53942	0.99878	0.15709	0.96548	0.34644	0.23969	0.37257	0.91002	0.81057	1	-0.043875	-0.03012	0.94988	0.99376	0.97597	1
C2orf40	4	-0.10588	-0.23056	0.53503	0.96236	0.81765	1	0.047783	0.10331	0.35546	0.93474	0.91772	1	0.063516	0.16583	0.96463	0.99784	0.86829	1	1.0303	2.2548	0.59138	0.97324	0.024145	1	-0.79081	-2.2141	0.10579	0.99878	0.026824	0.96548	-0.72762	-2.045	0.090567	0.74134	0.040859	1	-0.7178	-2.0076	0.11526	0.89157	0.044684	1
CYSTM1	4	0.17307	0.027242	0.94035	0.99315	0.97827	1	1.6406	0.26134	0.33365	0.92563	0.79383	1	-0.31009	-0.058716	0.34495	0.928	0.95318	1	1.181	0.18924	0.44357	0.95314	0.84991	1	2.9889	0.62937	0.16308	0.99878	0.52911	0.96884	0.51148	0.10198	0.248	0.86972	0.91877	1	0.76536	0.15274	0.30916	0.90358	0.87861	1
C15orf48	4	0.0040638	0.0023547	0.68827	0.98229	0.99812	1	0.009728	0.0056451	0.33553	0.92633	0.9955	1	0.0060507	0.0024788	0.91508	0.99522	0.99802	1	0.008313	0.0048186	0.42683	0.94678	0.99616	1	2.9014	0.97612	0.19003	0.99878	0.329	0.96548	1.0085	0.33953	0.070109	0.70937	0.73421	1	13.301	4.4813	0.00057552	0.80921	7.42e-06	0.059473
PROK1	4	0.4469	0.1042	0.62136	0.97473	0.91701	1	1.2199	0.28165	0.66892	0.96979	0.77821	1	-0.16787	-0.046792	0.56349	0.96887	0.96268	1	0.72381	0.16822	0.92853	0.99355	0.86641	1	2.7594	0.85054	0.23905	0.99878	0.39502	0.96548	0.50292	0.14568	0.25276	0.87041	0.88417	1	1.6401	0.4899	0.12839	0.89619	0.62421	1
CARD11	4	0.16457	0.07115	0.92806	0.99245	0.94328	1	1.1422	0.49343	0.74295	0.97497	0.62171	1	0.0079947	0.0041346	0.91927	0.99609	0.9967	1	0.090622	0.039033	0.47878	0.95501	0.96886	1	2.1778	1.2266	0.47219	0.99878	0.21997	0.96548	-0.43651	-0.2431	0.39518	0.91841	0.80793	1	0.13408	0.074461	0.72129	0.96429	0.94064	1
ADGRA1	4	0.62641	0.23665	0.39418	0.94672	0.81293	1	1.4952	0.56339	0.43625	0.948	0.57317	1	0.22538	0.10294	0.64244	0.97453	0.91801	1	0.43735	0.16404	0.76388	0.98612	0.8697	1	-0.1552	-0.077016	0.73562	0.99878	0.93861	0.99995	-0.038119	-0.019002	0.88338	0.98629	0.98484	1	-0.18915	-0.093727	0.82583	0.97767	0.92533	1
ZNF528	4	0.64519	0.29353	0.3744	0.94242	0.76912	1	-0.23982	-0.10614	0.23099	0.89122	0.91547	1	0.39103	0.21534	0.3867	0.94393	0.8295	1	0.49997	0.22531	0.82624	0.99246	0.82174	1	-0.19678	-0.11546	0.69597	0.99878	0.90808	0.99995	-0.098061	-0.05777	0.99027	0.99942	0.95393	1	0.09953	0.058375	0.76131	0.97187	0.95345	1
MSANTD4	4	0.81089	0.3085	0.21985	0.87758	0.75771	1	1.7235	0.65509	0.28227	0.907	0.51241	1	0.38015	0.17351	0.40015	0.94451	0.86225	1	0.96141	0.36529	0.66667	0.97871	0.71489	1	0.16291	0.081054	0.95459	0.99878	0.9354	0.99995	0.23049	0.11515	0.48951	0.93337	0.90833	1	-0.28331	-0.14074	0.66824	0.95961	0.88807	1
HHIPL1	4	0.39845	0.19977	0.6955	0.98314	0.84166	1	1.8042	0.90979	0.24036	0.89284	0.36293	1	0.51385	0.3156	0.25203	0.8924	0.75231	1	1.4513	0.73592	0.22953	0.87689	0.46178	1	0.44041	0.29015	0.9426	0.99878	0.7717	0.99995	0.12416	0.081964	0.62439	0.95548	0.93468	1	0.031071	0.02039	0.84299	0.97791	0.98373	1
RAB11FIP4	4	-0.366	-0.33466	0.28515	0.91072	0.73788	1	1.5914	1.4716	0.36598	0.93981	0.14114	1	-0.78036	-0.84929	0.039502	0.55835	0.39572	1	-0.60091	-0.54655	0.18071	0.85253	0.58469	1	-0.52638	-0.63042	0.32695	0.99878	0.52842	0.96884	-0.56915	-0.68656	0.22043	0.85904	0.49236	1	-0.62344	-0.75046	0.19301	0.90358	0.45298	1
MAML2	4	0.73215	0.15306	0.28635	0.91072	0.87835	1	1.3135	0.26687	0.58248	0.96195	0.78957	1	0.26335	0.066513	0.57641	0.96887	0.94697	1	1.4378	0.30471	0.23952	0.88407	0.76059	1	2.8848	0.80524	0.19615	0.99878	0.42068	0.96548	0.61886	0.15501	0.19013	0.85062	0.87681	1	1.0672	0.27129	0.22613	0.90358	0.78617	1
FRMPD3	4	0.53848	0.15132	0.496	0.95432	0.87973	1	2.2197	0.63054	0.092502	0.85656	0.52834	1	0.40932	0.13997	0.36389	0.93648	0.88868	1	1.3996	0.39674	0.26521	0.89424	0.69156	1	2.2844	0.8559	0.42767	0.99878	0.39205	0.96548	0.063939	0.023535	0.71067	0.96885	0.98122	1	0.63496	0.23307	0.36253	0.91709	0.81571	1
DOT1L	4	-0.92574	-1.6687	0.055617	0.68223	0.095167	1	-0.8445	-1.4966	0.098624	0.85656	0.1345	1	-1.2946	-2.7824	0.0029823	0.1821	0.0053959	1	-0.0096602	-0.017645	0.41092	0.94211	0.98592	1	-0.94469	-2.2029	0.042118	0.99102	0.027598	0.96548	-0.96153	-2.2508	0.014597	0.42018	0.0244	1	-1.0173	-2.3678	0.012923	0.82114	0.017896	1
LZTS2	4	0.22986	0.33082	0.96458	0.99703	0.74078	1	0.56984	0.79428	0.70251	0.97019	0.42703	1	0.17383	0.3045	0.73939	0.98295	0.76075	1	0.98186	1.4294	0.64427	0.97715	0.15289	1	0.8082	1.4689	0.86501	0.99878	0.14186	0.96548	-0.45798	-0.80458	0.36431	0.90816	0.42106	1	-0.26613	-0.46646	0.69581	0.96258	0.64089	1
BRSK1	4	-0.57035	-0.56023	0.16402	0.83649	0.57533	1	0.11458	0.11175	0.38958	0.94576	0.91102	1	-0.84532	-0.99864	0.027887	0.50518	0.31797	1	-2.5707	-2.5494	0.0058076	0.51142	0.010791	0.61662	-0.68963	-0.90044	0.17601	0.99878	0.36788	0.96548	-0.56283	-0.73806	0.22681	0.86038	0.46048	1	-0.55373	-0.72362	0.26908	0.90358	0.4693	1
SYVN1	4	-0.52456	-0.15342	0.18631	0.85	0.87806	1	-1.7	-0.47958	0.01444	0.71827	0.63152	1	-0.004397	-0.0016401	0.88568	0.98816	0.99869	1	1.1735	0.36491	0.45006	0.95472	0.71518	1	1.8274	0.74334	0.60734	0.99878	0.45728	0.96548	0.18679	0.07319	0.54125	0.93972	0.94165	1	2.746	1.1446	0.036049	0.82114	0.25236	1
ABLIM2	4	1.1615	0.36007	0.059122	0.69405	0.71879	1	2.7305	0.86344	0.026108	0.81159	0.38789	1	0.50509	0.19124	0.26029	0.89784	0.84833	1	1.2798	0.39248	0.35494	0.9277	0.6947	1	2.4853	1.0425	0.34364	0.99878	0.2972	0.96548	0.33223	0.13506	0.38555	0.91287	0.89257	1	0.61838	0.25016	0.37074	0.91709	0.80246	1
ZNF333	4	-0.22169	-0.11507	0.40951	0.94691	0.90839	1	0.85243	0.44236	0.97169	0.99906	0.65823	1	0.10644	0.070631	0.87527	0.98816	0.94369	1	-2.0165	-1.0068	0.027573	0.71166	0.31402	1	-0.10659	-0.073903	0.77727	0.99878	0.94109	0.99995	0.11106	0.077252	0.64396	0.96006	0.93842	1	0.18694	0.12944	0.66735	0.9596	0.89701	1
ZNF512	4	-0.28947	-0.35235	0.34688	0.93411	0.72458	1	1.4164	1.735	0.49694	0.948	0.082746	1	-0.27079	-0.39322	0.39863	0.94402	0.69415	1	-1.5746	-1.8975	0.054309	0.73879	0.057757	1	-0.79589	-1.2517	0.10286	0.99878	0.21069	0.96548	-0.28996	-0.45809	0.64705	0.96028	0.64689	1	-0.62711	-0.98537	0.18971	0.90343	0.32444	1
KIAA1804	4	-0.05147	-0.011947	0.6065	0.97355	0.99047	1	0.76017	0.17587	0.87919	0.99398	0.8604	1	0.44942	0.12758	0.31586	0.92121	0.89848	1	1.173	0.27485	0.45058	0.95489	0.78343	1	0.77617	0.238	0.87134	0.99878	0.81188	0.99995	0.32752	0.10048	0.38994	0.91485	0.91996	1	0.47408	0.14482	0.44378	0.9304	0.88485	1
EFCAB7	4	0.57336	0.19511	0.45446	0.94691	0.8453	1	0.84422	0.28597	0.96385	0.99906	0.7749	1	-0.073961	-0.029945	0.74468	0.98295	0.97611	1	0.44527	0.1511	0.77183	0.98612	0.87989	1	1.8222	0.80096	0.6089	0.99878	0.42316	0.96548	-0.15032	-0.065731	0.91278	0.99232	0.94759	1	0.32407	0.14128	0.54361	0.94198	0.88765	1
L3MBTL3	4	1.1672	0.20077	0.057919	0.68886	0.84088	1	0.73783	0.12095	0.85894	0.99219	0.90373	1	1.1545	0.25153	0.016115	0.40526	0.8014	1	1.0441	0.17617	0.57683	0.97043	0.86016	1	0.45116	0.10364	0.94009	0.99878	0.91745	0.99995	0.98488	0.22827	0.074452	0.71666	0.81944	1	0.58102	0.1333	0.38602	0.91804	0.89395	1
PHYHIPL	4	0.5621	0.41519	0.4667	0.94691	0.678	1	1.2927	0.95251	0.60095	0.96272	0.34084	1	0.14599	0.12898	0.79323	0.98472	0.89737	1	0.48517	0.35715	0.8118	0.99068	0.72098	1	1.5118	1.4409	0.70643	0.99878	0.1496	0.96548	-0.50344	-0.47343	0.30105	0.88536	0.63591	1	-0.36222	-0.33932	0.54094	0.94154	0.73437	1
LCOR	4	0.18342	0.24597	0.95757	0.99538	0.8057	1	1.3566	1.8194	0.54649	0.95553	0.068844	1	-0.086131	-0.13762	0.72003	0.9816	0.89054	1	0.24068	0.32263	0.59112	0.97324	0.74698	1	-0.86287	-1.4872	0.07126	0.99878	0.13697	0.96548	-0.69309	-1.199	0.11233	0.78288	0.23054	1	-0.47313	-0.81508	0.37435	0.91709	0.41503	1
ZMAT1	4	-0.42391	-0.083552	0.24428	0.88866	0.93341	1	0.012992	0.0024327	0.33726	0.92887	0.99806	1	0.1933	0.050871	0.70251	0.97951	0.95943	1	1.5004	0.33554	0.20175	0.86317	0.73722	1	3.054	0.90319	0.14367	0.99878	0.36643	0.96548	0.47263	0.12083	0.27248	0.87751	0.90382	1	0.82022	0.21149	0.29106	0.90358	0.8325	1
NEURL4	4	-0.52653	-0.39705	0.18516	0.8495	0.69133	1	-0.43492	-0.32499	0.17972	0.87754	0.74519	1	-0.14647	-0.1348	0.60373	0.96952	0.89277	1	0.069637	0.052669	0.46565	0.95501	0.958	1	-0.42433	-0.42478	0.44362	0.99878	0.671	0.98833	-0.37283	-0.3745	0.49987	0.9337	0.70803	1	-0.032183	-0.032166	0.93371	0.99166	0.97434	1
SLX4	4	-0.24315	-0.14643	0.38858	0.94527	0.88358	1	0.092535	0.05437	0.37885	0.94358	0.95664	1	-0.13019	-0.099993	0.63438	0.97453	0.92035	1	1.1051	0.70174	0.51609	0.96234	0.48284	1	2.1643	1.8745	0.47763	0.99878	0.060865	0.96548	0.70617	0.58614	0.15278	0.8269	0.55778	1	0.30579	0.25216	0.5581	0.94278	0.80092	1
MEGF11	4	0.35498	0.2548	0.76403	0.9866	0.79888	1	0.85925	0.61596	0.97923	0.99906	0.53792	1	0.04935	0.042125	0.99524	0.99963	0.9664	1	-0.14966	-0.10722	0.33433	0.92212	0.91462	1	-0.40317	-0.37513	0.46884	0.99878	0.70756	0.99482	-0.20623	-0.19266	0.80626	0.97959	0.84722	1	-0.47395	-0.44058	0.37352	0.91709	0.65952	1
MEGF10	4	0.29047	0.14875	0.86747	0.98955	0.88175	1	0.76504	0.39054	0.88421	0.99494	0.69614	1	-0.27304	-0.16588	0.39549	0.94393	0.86825	1	0.58677	0.30035	0.91969	0.99355	0.76391	1	1.8149	1.203	0.61178	0.99878	0.22896	0.96548	-0.44163	-0.29152	0.38764	0.91401	0.77065	1	-0.40948	-0.26905	0.46706	0.93341	0.78789	1
FBN3	4	-0.20788	-0.27921	0.4227	0.94691	0.78008	1	1.0955	1.4785	0.78857	0.98171	0.13926	1	0.42443	0.70898	0.34448	0.928	0.47834	1	-2.0506	-2.6933	0.026108	0.70407	0.0070739	0.45322	-0.44881	-0.79871	0.41375	0.99878	0.42446	0.96548	-0.4083	-0.73179	0.44143	0.92655	0.46429	1	-0.49962	-0.89478	0.336	0.91517	0.37091	1
FAM120B	4	0.53163	0.72006	0.50411	0.95545	0.47149	1	1.4211	1.9188	0.49302	0.948	0.055013	1	-0.36423	-0.58531	0.27871	0.90872	0.55834	1	0.14766	0.19738	0.52059	0.96354	0.84353	1	-0.5071	-0.87244	0.34683	0.99878	0.38297	0.96548	-0.61526	-1.062	0.17438	0.84171	0.28825	1	-0.33524	-0.57625	0.58301	0.94609	0.56445	1
SPIRE2	4	-0.068641	-0.034882	0.58379	0.97178	0.97217	1	0.87968	0.44571	0.99916	0.99963	0.65581	1	0.609	0.38603	0.17485	0.83907	0.69947	1	1.1633	0.6031	0.46068	0.95501	0.54645	1	2.1971	1.5247	0.46393	0.99878	0.12733	0.96548	-0.0080477	-0.0054548	0.8321	0.98399	0.99565	1	-0.024603	-0.016571	0.92314	0.98979	0.98678	1
JPH4	4	-0.40077	-0.06038	0.26029	0.89753	0.95185	1	1.2031	0.18718	0.68414	0.97001	0.85152	1	1.0604	0.21693	0.024067	0.47917	0.82826	1	1.8152	0.30403	0.078219	0.76982	0.76111	1	3.2792	0.7352	0.092921	0.99878	0.46222	0.96548	0.94711	0.19319	0.082562	0.73395	0.84681	1	2.408	0.51751	0.057186	0.86153	0.6048	1
ZNF527	4	-0.025964	-0.0073797	0.63904	0.97622	0.99411	1	1.2131	0.34503	0.67441	0.96979	0.73007	1	0.10274	0.035249	0.88291	0.98816	0.97188	1	1.3923	0.39738	0.26997	0.89424	0.69109	1	-0.023877	-0.0089748	0.84304	0.99878	0.99284	0.99995	-0.094715	-0.035747	0.98483	0.99926	0.97148	1	-0.16342	-0.061347	0.86747	0.98258	0.95108	1
NKX6-2	4	1.1487	0.47839	0.062	0.70028	0.63237	1	1.147	0.46294	0.73808	0.97467	0.6434	1	-0.12726	-0.062529	0.63899	0.97453	0.95014	1	0.7909	0.3224	0.85272	0.99355	0.74715	1	2.1746	1.1811	0.47334	0.99878	0.23757	0.96548	-0.028814	-0.015219	0.86831	0.9859	0.98786	1	0.27368	0.14399	0.58667	0.94725	0.88551	1
PPAPDC1B	4	0.74259	0.23368	0.27657	0.90406	0.81523	1	1.1669	0.36175	0.71805	0.97235	0.71754	1	0.67316	0.25715	0.13389	0.79627	0.79706	1	1.7452	0.5552	0.097002	0.79024	0.57875	1	2.4318	1.0054	0.36682	0.99878	0.31469	0.96548	0.42596	0.17096	0.30592	0.88655	0.86426	1	1.6831	0.68479	0.12369	0.89391	0.49348	1
GHDC	4	-0.16583	-0.28837	0.46492	0.94691	0.77306	1	0.67265	1.1668	0.79626	0.98295	0.2433	1	-0.44411	-0.91939	0.19908	0.85775	0.35789	1	-0.66748	-1.1521	0.16627	0.84213	0.2493	1	-0.61654	-1.3933	0.23811	0.99878	0.16353	0.96548	-0.44745	-1.014	0.37864	0.91009	0.31058	1	-0.52958	-1.1973	0.2965	0.90358	0.23121	1
MCM8	4	0.33817	0.062728	0.7904	0.98775	0.94998	1	1.0128	0.18365	0.87134	0.99354	0.85429	1	0.53761	0.12548	0.23157	0.88084	0.90015	1	1.1056	0.2093	0.51577	0.96234	0.83422	1	2.8682	0.73744	0.20149	0.99878	0.46086	0.96548	0.37899	0.089688	0.34495	0.90071	0.92854	1	0.18391	0.043104	0.67033	0.95989	0.96562	1
DCTN5	4	1.7225	0.17144	0.0068017	0.39181	0.86388	1	3.9492	0.41237	0.00062784	0.34211	0.68007	1	2.4458	0.34533	5.23e-05	0.018182	0.72985	1	3.1923	0.33213	0.00020928	0.11765	0.73979	1	2.2466	0.35673	0.44399	0.99878	0.72129	0.99914	2.4211	0.38721	0.0020928	0.17778	0.6986	1	2.3988	0.38108	0.058076	0.86719	0.70314	1
ACTRT3	4	0.64046	1.1622	0.37948	0.94283	0.24516	1	-0.582	-0.99231	0.14435	0.8698	0.32105	1	-0.24524	-0.53083	0.43562	0.94833	0.59554	1	0.16101	0.28416	0.52896	0.96452	0.77629	1	-0.51462	-1.1854	0.33867	0.99878	0.23584	0.96548	-0.51812	-1.1984	0.28164	0.88063	0.23075	1	-0.034417	-0.079362	0.93674	0.99237	0.93674	1
CNFN	4	0.86413	0.57948	0.18129	0.84666	0.56227	1	1.3966	0.9228	0.513	0.95029	0.35611	1	0.18994	0.15253	0.70863	0.98052	0.87877	1	0.6607	0.43595	0.99833	0.99927	0.66287	1	1.7742	1.5308	0.62512	0.99878	0.12583	0.96548	0.2894	0.23923	0.42782	0.92424	0.81093	1	-0.3565	-0.28972	0.54957	0.94252	0.77203	1
ACRBP	4	0.47013	0.19317	0.59012	0.97241	0.84682	1	1.2555	0.51084	0.63595	0.96637	0.60946	1	0.27078	0.13563	0.56401	0.96887	0.89211	1	0.042415	0.016947	0.44849	0.95388	0.98648	1	1.2157	0.64893	0.78397	0.99878	0.51638	0.96884	-0.018059	-0.0094667	0.85036	0.9859	0.99245	1	-0.030168	-0.015718	0.93078	0.99114	0.98746	1
C14orf142	4	0.36238	0.44225	0.75221	0.9866	0.65831	1	0.5414	0.60992	0.68095	0.97001	0.54192	1	0.17308	0.26245	0.74086	0.98295	0.79298	1	0.43601	0.51757	0.76241	0.98612	0.60476	1	0.72018	1.0761	0.8817	0.99878	0.28189	0.96548	-0.44344	-0.63968	0.38503	0.91287	0.52238	1	-0.38054	-0.54675	0.51206	0.93817	0.58455	1
JAGN1	4	0.67079	0.20624	0.34688	0.93411	0.8366	1	1.0486	0.31459	0.83592	0.98679	0.75308	1	0.34548	0.12835	0.44839	0.949	0.89787	1	1.5969	0.49688	0.15335	0.83031	0.61927	1	2.6095	1.0579	0.29467	0.99878	0.29009	0.96548	-0.06695	-0.025194	0.93627	0.9935	0.9799	1	0.6443	0.2452	0.35824	0.91709	0.8063	1
ZC3H8	4	1.5818	0.15487	0.011249	0.45188	0.87692	1	2.2563	0.21543	0.084759	0.85656	0.82943	1	0.19371	0.022706	0.70151	0.97951	0.98189	1	1.2678	0.11905	0.36415	0.93098	0.90524	1	3.9543	0.57659	0.017684	0.84938	0.56422	0.96985	0.91975	0.12176	0.088683	0.74134	0.90309	1	1.5366	0.20158	0.14111	0.89619	0.84025	1
HOPX	4	0.01903	0.0079769	0.71083	0.9866	0.99364	1	-1.7338	-0.64043	0.012766	0.71345	0.52189	1	0.15609	0.082416	0.77272	0.98414	0.93432	1	-0.15196	-0.061255	0.33318	0.92212	0.95116	1	-0.28929	-0.15002	0.60048	0.99878	0.88075	0.99995	-0.33277	-0.17282	0.56919	0.94546	0.86279	1	-0.42537	-0.21941	0.44289	0.9304	0.82633	1
ZNF559	4	0.30172	0.33663	0.84937	0.98955	0.73639	1	1.7752	1.9983	0.25354	0.89642	0.04568	1	-0.21766	-0.29067	0.47878	0.95425	0.77131	1	0.082428	0.090318	0.47381	0.95501	0.92803	1	-0.40402	-0.5571	0.46759	0.99878	0.57746	0.9726	-0.63154	-0.87014	0.16052	0.83256	0.38422	1	-0.52534	-0.72087	0.30126	0.90358	0.47099	1
RHOXF2	4	0.94104	0.20885	0.13582	0.80994	0.83456	1	1.9396	0.43041	0.17726	0.87754	0.6669	1	0.31685	0.084544	0.48878	0.95425	0.93262	1	1.3972	0.31013	0.26662	0.89424	0.75646	1	1.7157	0.4998	0.64412	0.99878	0.61722	0.97888	0.35934	0.10459	0.36085	0.90807	0.9167	1	0.15061	0.043619	0.70434	0.96345	0.96521	1
C15orf41	4	0.7073	0.80109	0.30906	0.91979	0.42308	1	0.78476	0.86559	0.9042	0.99555	0.38671	1	0.71887	1.0148	0.11013	0.75655	0.31019	1	-1.4815	-1.6024	0.061633	0.75365	0.10907	1	0.061354	0.092543	0.89839	0.99878	0.92627	0.99995	0.29604	0.44918	0.42118	0.92424	0.6533	1	0.26014	0.39195	0.59771	0.94884	0.6951	1
SRRM4	4	0.43807	0.16574	0.63454	0.97622	0.86836	1	0.171	0.064155	0.42092	0.948	0.94885	1	0.13398	0.060752	0.81777	0.98472	0.95156	1	0.81841	0.30963	0.82143	0.99207	0.75684	1	2.0414	1.007	0.52572	0.99878	0.31393	0.96548	0.24924	0.12224	0.47015	0.93019	0.90271	1	-0.22801	-0.11121	0.76137	0.97187	0.91145	1
ACSS1	4	-0.19092	-0.089007	0.43871	0.94691	0.92908	1	0.17457	0.080244	0.42348	0.948	0.93604	1	-0.51939	-0.29053	0.1443	0.8062	0.77141	1	0.55196	0.25954	0.88128	0.99355	0.79522	1	2.1248	1.3145	0.49375	0.99878	0.18867	0.96548	-0.65603	-0.39604	0.13985	0.81673	0.69208	1	-0.067286	-0.040422	0.98603	0.99805	0.96776	1
MCHR2	4	-0.90905	-2.0563	0.058337	0.69126	0.039749	1	-0.8088	-1.8255	0.10427	0.85656	0.067926	1	0.099997	0.2713	0.88845	0.98934	0.78616	1	0.77759	1.7697	0.86711	0.99355	0.076776	1	-0.41826	-1.2384	0.45064	0.99878	0.21556	0.96548	-0.38432	-1.1427	0.48035	0.9318	0.25317	1	-0.42374	-1.2534	0.44556	0.93085	0.21007	1
KBTBD8	4	1.2451	0.22221	0.044106	0.65298	0.82415	1	0.63182	0.10545	0.75765	0.97614	0.91602	1	0.65567	0.14144	0.14472	0.80688	0.88752	1	1.3155	0.23199	0.32726	0.92157	0.81655	1	2.923	0.69269	0.18239	0.99878	0.48851	0.9671	0.10673	0.023791	0.64992	0.96028	0.98102	1	0.32515	0.072192	0.54309	0.94198	0.94245	1
KIAA1841	4	0.4803	0.19598	0.5739	0.96943	0.84462	1	1.7552	0.71991	0.26349	0.89947	0.47158	1	0.55536	0.27889	0.21734	0.87401	0.78033	1	1.0538	0.43212	0.56569	0.9684	0.66566	1	-0.12598	-0.06735	0.76111	0.99878	0.9463	0.99995	0.19743	0.10613	0.52739	0.93439	0.91548	1	0.20416	0.1091	0.64856	0.95806	0.91312	1
MRPL43	4	0.38037	0.52565	0.72516	0.9866	0.59913	1	-0.8476	-1.1291	0.097996	0.85656	0.25885	1	0.025414	0.043284	0.95568	0.99673	0.96548	1	-1.4091	-1.8782	0.067179	0.75814	0.060349	1	0.21497	0.40253	0.97844	0.99878	0.68729	0.99122	0.39359	0.74134	0.33291	0.89648	0.45849	1	0.37577	0.70266	0.50751	0.93776	0.48227	1
PGBD1	4	0.64577	0.18915	0.37336	0.94093	0.84998	1	1.1131	0.32363	0.77267	0.97983	0.74622	1	0.062923	0.022217	0.96594	0.99789	0.98227	1	1.3166	0.38669	0.32632	0.92157	0.69898	1	2.6146	1.0228	0.29263	0.99878	0.30641	0.96548	0.62729	0.24172	0.18563	0.84891	0.809	1	1.076	0.41383	0.22409	0.90358	0.679	1
TMEM185A	4	0.73997	0.75903	0.27918	0.90713	0.44783	1	1.8679	1.9165	0.21085	0.88549	0.055303	1	0.098256	0.12008	0.89185	0.99053	0.90442	1	0.72194	0.73895	0.93104	0.99355	0.45994	1	-0.58703	-0.78129	0.26438	0.99878	0.43463	0.96548	-0.27669	-0.36987	0.67169	0.96293	0.71148	1	-0.42061	-0.55929	0.45058	0.93085	0.57596	1
MAK16	4	-1.5768	-2.1507	0.0088945	0.41667	0.031503	1	-0.4995	-0.6813	0.16429	0.87754	0.49568	1	-0.82564	-1.3254	0.030503	0.51593	0.18505	1	-1.1911	-1.6247	0.086904	0.7846	0.10423	1	0.66941	1.1998	0.89123	0.99878	0.23023	0.96548	0.72854	1.3113	0.14357	0.81673	0.18974	1	0.7188	1.2869	0.32742	0.91365	0.19814	1
PARD6G	4	1.0465	0.13025	0.090671	0.73693	0.89637	1	1.0439	0.12737	0.84095	0.98838	0.89865	1	0.25662	0.038911	0.5873	0.96926	0.96896	1	1.6371	0.20447	0.13577	0.81297	0.83799	1	0.18934	0.031504	0.96746	0.99878	0.97487	0.99995	0.49466	0.082796	0.25831	0.87458	0.93401	1	0.24463	0.040638	0.61168	0.95383	0.96758	1
FAXC	4	0.40773	0.36955	0.68095	0.98027	0.71172	1	0.30139	0.26306	0.50086	0.948	0.7925	1	0.67597	0.75962	0.132	0.79215	0.44748	1	-0.50642	-0.44071	0.20347	0.86403	0.65942	1	-0.074742	-0.087466	0.80301	0.99878	0.9303	0.99995	-0.30501	-0.35773	0.61968	0.95548	0.72054	1	-0.17813	-0.20777	0.84325	0.97791	0.83541	1
MAP1LC3A	4	0.074044	0.043476	0.79082	0.98775	0.96532	1	2.4371	1.5191	0.055931	0.85656	0.12873	1	0.085454	0.06266	0.9188	0.99609	0.95004	1	0.72483	0.43164	0.92727	0.99355	0.666	1	-0.21962	-0.16545	0.67305	0.99878	0.86859	0.99995	-0.13435	-0.10165	0.94308	0.9947	0.91903	1	-0.24722	-0.18559	0.72851	0.96494	0.85276	1
MT4	4	-0.11033	-0.075984	0.52896	0.96236	0.93943	1	1.0975	0.75697	0.78674	0.98171	0.44907	1	-0.030763	-0.025604	0.83163	0.98524	0.97957	1	0.23501	0.16178	0.58656	0.97243	0.87148	1	-0.19065	-0.17248	0.70198	0.99878	0.86306	0.99995	0.032018	0.029097	0.75802	0.97471	0.97679	1	-0.37663	-0.34021	0.51818	0.93872	0.7337	1
SLC12A8	4	0.42157	0.066534	0.66055	0.97708	0.94695	1	1.7447	0.27644	0.26961	0.90229	0.78221	1	0.59914	0.11639	0.18119	0.84393	0.90734	1	2.3091	0.37183	0.013028	0.59716	0.71002	1	3.1732	0.68565	0.115	0.99878	0.49293	0.9671	0.47703	0.1008	0.26992	0.87751	0.91971	1	0.73321	0.15423	0.32329	0.91272	0.87743	1
LYZL1	4	1.2494	0.64924	0.043426	0.64848	0.51618	1	2.6682	1.4028	0.031131	0.84035	0.16068	1	0.37872	0.23628	0.40219	0.94505	0.81321	1	1.2089	0.61806	0.41684	0.94351	0.53654	1	-0.05575	-0.036426	0.81761	0.99878	0.97094	0.99995	0.20795	0.13652	0.51593	0.93422	0.89141	1	0.15366	0.10028	0.70141	0.9634	0.92012	1
COL25A1	4	-0.63358	-1.1577	0.13593	0.80994	0.247	1	0.68366	1.2521	0.80641	0.98329	0.21052	1	-0.60447	-1.3145	0.095851	0.72211	0.18868	1	-0.54063	-0.98533	0.1951	0.86209	0.32446	1	-1.0728	-2.521	0.015016	0.84656	0.011703	0.96548	-0.84836	-2.0018	0.039764	0.62156	0.045302	1	-1.0748	-2.5233	0.0080573	0.82114	0.011627	1
GNPTG	4	-0.44838	-0.046065	0.22995	0.88297	0.96326	1	1.6297	0.17777	0.34071	0.92887	0.85891	1	0.48238	0.065863	0.28284	0.91117	0.94749	1	0.451	0.047725	0.7778	0.98729	0.96194	1	2.8377	0.42712	0.2119	0.99878	0.66929	0.98814	0.53828	0.074267	0.23131	0.86038	0.9408	1	0.2933	0.040057	0.56872	0.94456	0.96805	1
PARD6B	4	0.48365	0.59694	0.56888	0.9683	0.55055	1	1.1566	1.4202	0.72799	0.97467	0.15555	1	0.81814	1.255	0.071784	0.67933	0.20949	1	-0.068238	-0.08338	0.37723	0.93325	0.93355	1	0.37555	0.63357	0.96149	0.99878	0.52636	0.96884	0.40107	0.68015	0.32569	0.89286	0.49641	1	0.38877	0.65488	0.49867	0.93639	0.51254	1
ZBTB37	4	-0.021981	-0.043995	0.64422	0.97622	0.96491	1	0.69054	1.3775	0.81348	0.98442	0.16836	1	-0.0055723	-0.013344	0.88401	0.98816	0.98935	1	0.25449	0.50883	0.60294	0.97538	0.61087	1	-0.64899	-1.6783	0.20907	0.99878	0.093281	0.96548	-1.0754	-2.7916	0.0055983	0.2801	0.0052446	1	-0.53473	-1.3816	0.29069	0.90358	0.16711	1
KRTAP4-4	4	-0.15804	-0.11063	0.4724	0.94803	0.91191	1	0.60748	0.41761	0.73688	0.97467	0.67623	1	0.35676	0.31868	0.43206	0.94833	0.74997	1	0.90072	0.65465	0.73369	0.985	0.51269	1	1.5852	1.4906	0.68472	0.99878	0.13607	0.96548	-0.028861	-0.025826	0.86836	0.9859	0.9794	1	-0.077771	-0.069102	0.99864	0.99969	0.94491	1
TUBB6	4	-0.037888	-0.079017	0.62319	0.97481	0.93702	1	-0.36527	-0.75342	0.19489	0.88115	0.4512	1	0.21363	0.53798	0.66253	0.97614	0.59059	1	0.57611	1.2044	0.90907	0.99355	0.22842	1	0.31649	0.86571	0.98075	0.99878	0.38665	0.96548	-0.36216	-0.993	0.51797	0.93422	0.32071	1	-0.56784	-1.548	0.25297	0.90358	0.12161	1
NT5C1A	4	0.075641	0.0077546	0.79297	0.98775	0.99381	1	0.001334	0.00013629	0.32983	0.92448	0.99989	1	0.49102	0.061718	0.27358	0.90703	0.95079	1	2.3191	0.23982	0.012714	0.59716	0.81047	1	2.1375	0.30027	0.48914	0.99878	0.76397	0.99995	0.56782	0.079769	0.21624	0.85904	0.93642	1	1.6318	0.22843	0.12944	0.89619	0.81931	1
ZGPAT	4	-0.67185	-0.60778	0.12154	0.79109	0.54333	1	0.2455	0.22176	0.46508	0.948	0.8245	1	-0.7824	-0.84359	0.039083	0.55705	0.3989	1	0.29538	0.26836	0.637	0.97651	0.78842	1	1.2911	1.5129	0.76451	0.99878	0.1303	0.96548	-0.76933	-0.89072	0.068801	0.70654	0.37308	1	0.04835	0.056003	0.82232	0.97736	0.95534	1
ST6GAL2	4	-0.18164	-0.037087	0.44812	0.94691	0.97042	1	-0.8516	-0.16696	0.097159	0.85656	0.8674	1	0.39493	0.10668	0.38142	0.94231	0.91504	1	1.5152	0.3326	0.1927	0.86209	0.73943	1	0.4162	0.11864	0.94878	0.99878	0.90556	0.99995	0.28877	0.082572	0.4285	0.92424	0.93419	1	0.36024	0.10226	0.51886	0.93872	0.91855	1
ZNF594	4	0.55248	0.2631	0.47884	0.94971	0.79248	1	1.5296	0.72556	0.41103	0.948	0.46811	1	0.2211	0.12958	0.64971	0.97503	0.8969	1	1.4002	0.67974	0.26485	0.89424	0.49667	1	1.5106	0.95312	0.70695	0.99878	0.34053	0.96548	-0.020509	-0.013056	0.85554	0.9859	0.98958	1	0.16482	0.10413	0.6911	0.9617	0.91706	1
KIRREL3	4	0.047238	0.0074416	0.75237	0.9866	0.99406	1	1.1117	0.17506	0.77398	0.97983	0.86103	1	-0.50663	-0.095475	0.15314	0.81215	0.92394	1	1.1136	0.17748	0.50751	0.95888	0.85913	1	3.0642	0.63687	0.14142	0.99878	0.52421	0.96884	0.31033	0.061319	0.40742	0.9217	0.95111	1	2.178	0.44773	0.075498	0.89157	0.65435	1
FNDC1	4	-0.17767	-0.30563	0.452	0.94691	0.75989	1	0.87757	1.509	0.99707	0.99911	0.1313	1	-0.013588	-0.028293	0.8669	0.98797	0.97743	1	0.30108	0.51872	0.64161	0.97651	0.60396	1	-0.85397	-1.8894	0.074975	0.99878	0.058843	0.96548	-0.70013	-1.5548	0.10731	0.77599	0.11999	1	-0.53842	-1.1902	0.28567	0.90358	0.23398	1
KRBA1	4	0.4104	0.45876	0.67692	0.9801	0.64641	1	1.5885	1.7758	0.36818	0.94165	0.07577	1	-0.05733	-0.076415	0.77853	0.98472	0.93909	1	0.93033	1.04	0.69931	0.97969	0.29834	1	-0.58562	-0.84474	0.26553	0.99878	0.39825	0.96548	-0.57207	-0.82816	0.21723	0.85904	0.40758	1	-0.53437	-0.7702	0.29106	0.90358	0.44118	1
ZNF469	4	0.31613	0.076707	0.82551	0.98955	0.93886	1	1.0775	0.25612	0.80621	0.98329	0.79786	1	0.31798	0.098779	0.48768	0.95425	0.92131	1	0.60346	0.14546	0.93648	0.99373	0.88435	1	0.3057	0.097442	0.98525	0.9991	0.92238	0.99995	0.2955	0.09488	0.42175	0.92424	0.92441	1	0.24322	0.078093	0.61267	0.95409	0.93775	1
NTNG2	4	0.65504	0.53978	0.36342	0.93937	0.58935	1	1.4886	1.2209	0.44069	0.948	0.22214	1	-0.20024	-0.19606	0.5074	0.95689	0.84456	1	0.66507	0.54406	0.99377	0.99863	0.5864	1	1.0662	1.1196	0.81458	0.99878	0.26289	0.96548	-0.67596	-0.70175	0.12348	0.7973	0.48284	1	-0.47466	-0.49086	0.37273	0.91709	0.62353	1
TNRC18	4	0.51044	0.038749	0.53346	0.96236	0.96909	1	0.9018	0.067221	0.97876	0.99906	0.94641	1	0.75757	0.071676	0.092816	0.71503	0.94286	1	1.8657	0.14577	0.065034	0.75531	0.8841	1	3.9144	0.41409	0.019829	0.88962	0.67881	0.98938	0.72478	0.072696	0.14524	0.81682	0.94205	1	2.2205	0.22628	0.072045	0.88918	0.82098	1
TTBK1	4	-0.050375	-0.027854	0.60754	0.97355	0.97778	1	0.3237	0.17525	0.51766	0.95064	0.86088	1	-0.23832	-0.16009	0.44593	0.949	0.87281	1	0.0077429	0.0042363	0.4262	0.94622	0.99662	1	1.1548	0.84084	0.79668	0.99878	0.40044	0.96548	-0.12229	-0.087935	0.96678	0.99768	0.92993	1	-0.34191	-0.2441	0.57239	0.94532	0.80715	1
SLITRK2	4	-0.37215	-0.28013	0.28049	0.90763	0.77937	1	0.48057	0.36108	0.63198	0.96555	0.71804	1	-0.47259	-0.42289	0.17763	0.84145	0.67237	1	0.31579	0.23829	0.65578	0.97871	0.81165	1	-0.68074	-0.65803	0.18296	0.99878	0.51052	0.96884	-0.56511	-0.54836	0.22419	0.85975	0.58344	1	-0.90234	-0.87096	0.034165	0.82114	0.38377	1
AFAP1L2	4	0.44307	0.12577	0.62706	0.97489	0.89991	1	0.61464	0.16685	0.74206	0.97497	0.86749	1	-0.21376	-0.072979	0.48595	0.95425	0.94182	1	0.55205	0.15469	0.8816	0.99355	0.87706	1	2.3208	0.87746	0.41234	0.99878	0.38024	0.96548	0.35872	0.12728	0.36132	0.90807	0.89872	1	1.9277	0.71429	0.098833	0.89157	0.47505	1
KISS1R	4	0.76456	0.91521	0.25804	0.8964	0.36008	1	0.87017	1.0355	0.9898	0.99906	0.30045	1	0.56463	0.81609	0.20871	0.86736	0.41445	1	0.59653	0.71159	0.92932	0.99355	0.47672	1	-0.24024	-0.37843	0.65139	0.99878	0.70511	0.99435	-0.081686	-0.12925	0.96343	0.99768	0.89716	1	-0.039205	-0.061699	0.94396	0.99291	0.9508	1
GPR174	4	0.44359	0.12717	0.62622	0.97489	0.8988	1	0.43428	0.1221	0.59703	0.96272	0.90282	1	0.13225	0.045534	0.82138	0.98472	0.96368	1	0.85749	0.24595	0.77921	0.98729	0.80572	1	2.6649	1.0034	0.2728	0.99878	0.31569	0.96548	0.74796	0.27582	0.13708	0.8124	0.78269	1	1.6856	0.62517	0.12332	0.89391	0.53186	1
IL1F10	4	-0.31764	-0.22289	0.32208	0.92301	0.82362	1	0.029323	0.020372	0.3449	0.93039	0.98375	1	-0.15679	-0.13412	0.58311	0.96926	0.89331	1	1.4386	1.0348	0.23895	0.88407	0.30078	1	-0.31549	-0.29414	0.57123	0.99878	0.76865	0.99995	-0.2575	-0.24133	0.70868	0.96814	0.8093	1	-0.31351	-0.29307	0.62021	0.95612	0.76947	1
USP38	4	-0.40455	-0.44803	0.25757	0.89639	0.65413	1	0.44105	0.48625	0.60153	0.96272	0.62679	1	-0.75021	-0.99352	0.046565	0.59136	0.32046	1	0.35479	0.39617	0.68822	0.97871	0.69198	1	-0.72049	-1.0438	0.15115	0.99878	0.29658	0.96548	-0.59013	-0.85843	0.19908	0.85285	0.39066	1	-0.7556	-1.1001	0.092607	0.89157	0.27128	1
HIATL1	4	-0.053199	-0.029572	0.60383	0.97355	0.97641	1	2.5709	1.526	0.039083	0.84705	0.127	1	0.028525	0.019873	0.96243	0.99783	0.98414	1	-1.0156	-0.54912	0.10809	0.79802	0.58292	1	-0.26396	-0.20104	0.62779	0.99878	0.84067	0.99995	-0.067525	-0.0514	0.93722	0.99401	0.95901	1	-0.13327	-0.10192	0.91461	0.98791	0.91882	1
KIF2B	4	0.54585	0.31472	0.48668	0.95225	0.75297	1	1.6369	0.94407	0.3359	0.92708	0.34513	1	0.94049	0.69234	0.041699	0.57133	0.48872	1	0.51462	0.29331	0.84225	0.99355	0.76929	1	0.44907	0.35486	0.94046	0.99878	0.72269	0.99941	0.43899	0.34999	0.29645	0.88536	0.72634	1	0.32355	0.25769	0.54434	0.94227	0.79665	1
C22orf23	4	0.52233	0.3234	0.51682	0.95987	0.7464	1	0.49528	0.29873	0.64433	0.96689	0.76514	1	-0.21871	-0.16184	0.47716	0.95425	0.87143	1	0.2123	0.12943	0.56904	0.96995	0.89702	1	1.8081	1.4606	0.6144	0.99878	0.14413	0.96548	-0.00029476	-0.0002315	0.8174	0.98217	0.99982	1	0.54685	0.43026	0.40323	0.92196	0.66701	1
PLA2G12B	4	-0.20201	-0.4501	0.42861	0.94691	0.65264	1	0.24668	0.5481	0.46591	0.948	0.58362	1	0.011852	0.031514	0.92712	0.99666	0.97486	1	-1.3894	-3.0796	0.068644	0.76058	0.0020725	0.17924	-0.53991	-1.5671	0.31214	0.99878	0.11709	0.96548	-0.48101	-1.402	0.33114	0.89646	0.16091	1	-0.41071	-1.191	0.46518	0.93341	0.23365	1
LCE3D	4	-0.33579	-0.48351	0.30853	0.91979	0.62873	1	0.17158	0.2454	0.42113	0.948	0.80615	1	-0.44551	-0.76484	0.19772	0.85637	0.44436	1	0.0049807	0.0071674	0.42421	0.94523	0.99428	1	-0.92304	-1.7181	0.048344	0.99573	0.085782	0.96548	-0.7459	-1.3926	0.080312	0.72543	0.16374	1	-0.54343	-1.0096	0.27997	0.90358	0.31268	1
DGAT2	4	1.0362	0.36157	0.094072	0.74668	0.71767	1	0.78982	0.25574	0.90922	0.99555	0.79815	1	0.034592	0.014326	0.97457	0.99803	0.98857	1	-0.44637	-0.14163	0.22215	0.87495	0.88737	1	-0.069448	-0.030617	0.80709	0.99878	0.97557	0.99995	0.10192	0.045115	0.65678	0.96028	0.96402	1	0.12077	0.053208	0.73625	0.96589	0.95757	1
EBPL	4	0.49942	0.63067	0.548	0.96534	0.52826	1	1.072	1.321	0.81207	0.98421	0.18651	1	-0.083897	-0.12676	0.72464	0.98204	0.89913	1	0.92164	1.1658	0.70988	0.98056	0.24371	1	-0.45088	-0.69618	0.41187	0.99878	0.48632	0.9671	-0.65457	-1.0119	0.14116	0.81673	0.31157	1	-0.46399	-0.7146	0.38592	0.91804	0.47485	1
SPINK7	4	-0.40278	-0.32517	0.25872	0.8964	0.74505	1	-0.031139	-0.024448	0.31282	0.92084	0.98049	1	0.15778	0.16184	0.76906	0.98414	0.87143	1	1.1424	0.97222	0.47994	0.95501	0.33094	1	-0.56552	-0.60419	0.28494	0.99878	0.54571	0.96914	-0.23401	-0.25023	0.75456	0.97471	0.80241	1	-0.27099	-0.28879	0.68927	0.9617	0.77275	1
SPZ1	4	-0.17609	-0.082298	0.45351	0.94691	0.93441	1	0.27568	0.1257	0.48381	0.948	0.89997	1	0.45865	0.27834	0.30644	0.91845	0.78075	1	2.2739	1.1697	0.014545	0.61392	0.2421	1	-0.13862	-0.086752	0.75064	0.99878	0.93087	0.99995	0.31678	0.199	0.40104	0.91973	0.84226	1	0.14469	0.090454	0.71046	0.96362	0.92793	1
GLYR1	4	-1.5823	-2.8209	0.0087898	0.41584	0.0047893	1	-2.0281	-3.6068	0.004081	0.625	0.00030997	0.10772	-0.46901	-1.0037	0.18051	0.84393	0.31554	1	-2.9008	-5.1598	0.0015173	0.35227	2.47e-07	0.00013127	-0.76764	-1.793	0.1196	0.99878	0.072966	0.96548	-0.82702	-1.9398	0.046565	0.65563	0.052407	1	-0.56578	-1.3204	0.25543	0.90358	0.18671	1
ADGRE3	4	0.19535	0.12053	0.97891	0.99867	0.90407	1	1.1402	0.70108	0.74462	0.97497	0.48325	1	0.44667	0.33887	0.31795	0.92121	0.7347	1	0.8798	0.54689	0.75566	0.98574	0.58445	1	-0.44398	-0.35604	0.41867	0.99878	0.72181	0.99927	-0.0017697	-0.001428	0.8197	0.98217	0.99886	1	-0.072519	-0.05815	0.9933	0.99805	0.95363	1
RNASE7	4	-0.27529	-0.16772	0.36038	0.93937	0.86681	1	0.058352	0.035239	0.36085	0.93765	0.97189	1	-0.23987	-0.17569	0.44378	0.949	0.86054	1	-0.19644	-0.1192	0.31251	0.91605	0.90512	1	1.7985	1.4448	0.61743	0.99878	0.1485	0.96548	-0.48805	-0.38778	0.32099	0.8909	0.69818	1	-0.47532	-0.37568	0.37137	0.91709	0.70715	1
CCDC62	4	0.83404	0.14288	0.20227	0.86565	0.88639	1	1.4836	0.25059	0.44404	0.948	0.80213	1	0.552	0.11466	0.2199	0.87529	0.90871	1	0.69554	0.1171	0.96055	0.99562	0.90678	1	3.2878	0.75229	0.091299	0.99878	0.45188	0.96548	0.27495	0.059748	0.44289	0.9267	0.95236	1	2.3158	0.51731	0.065034	0.87976	0.60494	1
DPY30	4	-0.86295	-0.42596	0.067807	0.70543	0.67014	1	-0.060652	-0.030304	0.2987	0.91315	0.97582	1	1.2462	0.7893	0.010569	0.33721	0.42994	1	1.7115	0.84989	0.10741	0.79802	0.39539	1	0.963	0.71111	0.83435	0.99878	0.47702	0.96548	1.2338	0.91265	0.039293	0.62156	0.36142	1	1.1157	0.82433	0.21551	0.90358	0.40975	1
GLIS2	4	-0.32812	-0.18919	0.3134	0.91979	0.84994	1	-0.92254	-0.5122	0.086643	0.85656	0.60851	1	-0.52699	-0.37282	0.14053	0.80239	0.70928	1	-0.72407	-0.4081	0.15361	0.83032	0.6832	1	-0.40166	-0.30688	0.47078	0.99878	0.75894	0.99995	-0.094771	-0.072529	0.98483	0.99926	0.94218	1	-0.2034	-0.15536	0.80186	0.97549	0.87654	1
MYPN	4	-0.038499	-0.025836	0.62256	0.97481	0.97939	1	-0.085955	-0.055982	0.28881	0.90818	0.95536	1	-0.078432	-0.063712	0.73474	0.98204	0.9492	1	0.27944	0.18718	0.62397	0.97651	0.85152	1	1.8608	1.6438	0.59514	0.99878	0.10022	0.96548	-0.39023	-0.33365	0.46999	0.93019	0.73864	1	-0.67179	-0.57021	0.15115	0.90169	0.56853	1
RETNLB	4	0.39456	0.037041	0.70272	0.98497	0.97045	1	1.9342	0.18343	0.1792	0.87754	0.85446	1	0.53209	0.061478	0.23659	0.88471	0.95098	1	0.21085	0.019571	0.56747	0.96944	0.98439	1	3.4715	0.44579	0.060273	0.99878	0.65575	0.98441	0.35856	0.044379	0.36153	0.90807	0.9646	1	0.33423	0.041136	0.53649	0.9403	0.96719	1
HES7	4	0.32684	0.16804	0.80887	0.98894	0.86655	1	1.6834	0.8741	0.30743	0.91999	0.38207	1	0.32424	0.20603	0.47925	0.95425	0.83677	1	1.3845	0.72911	0.27604	0.90065	0.46593	1	-0.02434	-0.016447	0.84283	0.99878	0.98688	0.99995	0.14633	0.099404	0.59483	0.95154	0.92082	1	0.073739	0.049745	0.7915	0.97475	0.96033	1
FAM126A	4	0.1279	0.045998	0.87328	0.98955	0.96331	1	0.81425	0.29191	0.93334	0.99669	0.77036	1	-0.18409	-0.079764	0.53524	0.96183	0.93642	1	0.87551	0.31576	0.76027	0.98612	0.75219	1	-0.25733	-0.12187	0.63527	0.99878	0.903	0.99995	0.088677	0.042198	0.67556	0.96302	0.96634	1	-0.022377	-0.010589	0.91932	0.98864	0.99155	1
USP32	4	0.48307	0.2604	0.56998	0.96869	0.79456	1	1.8501	1.0029	0.21917	0.88677	0.3159	1	0.41675	0.27517	0.35301	0.93161	0.78319	1	1.2147	0.65923	0.41134	0.94211	0.50975	1	-0.0070101	-0.0049899	0.85528	0.99878	0.99602	0.99995	-0.0152	-0.010866	0.84513	0.98558	0.99133	1	0.14141	0.10054	0.71381	0.96394	0.91991	1
ZNF347	4	0.14642	0.039102	0.90075	0.98955	0.96881	1	0.9805	0.2606	0.90384	0.99555	0.7944	1	-0.17803	-0.057127	0.54486	0.96471	0.95444	1	1.1237	0.30264	0.49731	0.9568	0.76217	1	2.6065	0.91782	0.29577	0.99878	0.35871	0.96548	0.10483	0.035608	0.65259	0.96028	0.97159	1	1.3725	0.47365	0.1668	0.90169	0.63575	1
CARD6	4	0.20078	0.14361	0.98865	0.99869	0.88581	1	-0.48593	-0.33261	0.16732	0.87754	0.73943	1	-0.12582	-0.109	0.64166	0.97453	0.9132	1	0.22739	0.1607	0.58013	0.97097	0.87233	1	1.5709	1.4774	0.68984	0.99878	0.13956	0.96548	-0.24661	-0.22702	0.72997	0.97145	0.82041	1	-0.30447	-0.27858	0.63522	0.95806	0.78057	1
TRIM55	4	-0.22531	-0.046721	0.40627	0.94691	0.96274	1	-0.92405	-0.18751	0.086433	0.85656	0.85126	1	0.59293	0.16507	0.18663	0.8492	0.86889	1	2.1606	0.50715	0.023335	0.69255	0.61205	1	3.1454	0.99065	0.1217	0.99878	0.32185	0.96548	0.4105	0.11885	0.31884	0.88916	0.90539	1	1.1415	0.32794	0.21033	0.90358	0.74295	1
TRIM63	4	0.20403	0.081341	0.99325	0.99869	0.93517	1	0.39974	0.15481	0.57191	0.96131	0.87697	1	0.015438	0.0074624	0.93565	0.99666	0.99405	1	1.2942	0.52596	0.3438	0.92406	0.59892	1	2.3374	1.2343	0.40533	0.99878	0.21709	0.96548	-0.2927	-0.14732	0.64171	0.96002	0.88288	1	0.025967	0.013045	0.85057	0.97892	0.98959	1
KDM2B	4	0.3965	0.097524	0.69916	0.98432	0.92231	1	0.76495	0.17906	0.88416	0.99494	0.85789	1	-0.117	-0.035027	0.65981	0.97607	0.97206	1	-0.17488	-0.040294	0.32297	0.92066	0.96786	1	-0.095317	-0.028797	0.78737	0.99878	0.97703	0.99995	-0.047297	-0.014322	0.90153	0.9906	0.98857	1	-0.045994	-0.013871	0.95343	0.99466	0.98893	1
SLC9A7	4	0.16443	0.083506	0.9279	0.99245	0.93345	1	0.70899	0.35258	0.8309	0.98641	0.7244	1	0.42446	0.26649	0.34448	0.928	0.78986	1	1.0924	0.56524	0.52901	0.96452	0.57191	1	0.14112	0.091113	0.94496	0.99878	0.9274	0.99995	-0.15504	-0.099914	0.90315	0.9906	0.92041	1	-0.29209	-0.18686	0.65395	0.95824	0.85177	1
ACCS	4	-0.38599	-0.060571	0.2705	0.90406	0.9517	1	0.11635	0.017864	0.39068	0.94616	0.98575	1	-0.25189	-0.048846	0.42573	0.94833	0.96104	1	0.76723	0.12392	0.87898	0.99355	0.90137	1	3.3251	0.72419	0.084341	0.99878	0.46895	0.96548	0.16019	0.032461	0.57678	0.94792	0.9741	1	1.4128	0.29305	0.16078	0.90169	0.76948	1
HINT2	4	0.56293	0.41658	0.46549	0.94691	0.67699	1	1.2291	0.90593	0.66049	0.96873	0.36498	1	-0.19839	-0.17581	0.51059	0.95689	0.86044	1	0.59508	0.43885	0.92764	0.99355	0.66077	1	-0.11427	-0.11103	0.77105	0.99878	0.91159	0.99995	-0.14656	-0.14301	0.91985	0.99278	0.88629	1	-0.12383	-0.12018	0.93062	0.99114	0.90434	1
INSM2	4	0.2787	0.053992	0.88594	0.98955	0.95694	1	-0.14628	-0.027589	0.26474	0.89986	0.97799	1	0.14833	0.034806	0.78826	0.98472	0.97223	1	0.21637	0.041529	0.5716	0.96997	0.96687	1	2.9504	0.76608	0.17506	0.99878	0.44363	0.96548	-0.17351	-0.043611	0.86878	0.9859	0.96521	1	0.26193	0.065616	0.59614	0.94839	0.94768	1
PPP1R9B	4	0.76959	0.51136	0.25412	0.8951	0.6091	1	1.9862	1.3207	0.15952	0.87754	0.18659	1	0.44165	0.35284	0.32444	0.92497	0.72421	1	1.5621	1.0402	0.16899	0.84471	0.29825	1	-0.16675	-0.14553	0.72453	0.99878	0.88429	0.99995	-0.0080778	-0.0070811	0.83221	0.98399	0.99435	1	-0.18464	-0.16098	0.83231	0.97791	0.87211	1
C9orf24	4	0.87048	0.33043	0.1769	0.84523	0.74107	1	-0.56121	-0.19687	0.14906	0.87312	0.84393	1	0.31894	0.14828	0.48658	0.95425	0.88212	1	0.6978	0.25792	0.95825	0.99562	0.79647	1	0.29284	0.1439	0.99037	0.99958	0.88558	0.99995	0.23936	0.11805	0.47988	0.93145	0.90603	1	0.36337	0.17817	0.51682	0.93872	0.85859	1
MS4A14	4	0.19799	0.3071	0.98362	0.99869	0.75877	1	1.1658	1.8071	0.71888	0.97235	0.070745	1	-0.33799	-0.62276	0.31084	0.91925	0.53344	1	-0.59737	-0.9198	0.18139	0.85268	0.35768	1	-0.86407	-1.7193	0.070842	0.99878	0.085567	0.96548	-0.7319	-1.462	0.087689	0.74134	0.14373	1	-0.88678	-1.7625	0.03788	0.82114	0.077991	1
SPATA22	4	-0.66065	-0.19044	0.12583	0.79597	0.84897	1	1.0594	0.30928	0.82488	0.98556	0.75711	1	-0.14466	-0.051245	0.60655	0.96952	0.95913	1	0.057837	0.016774	0.4588	0.95501	0.98662	1	-0.19722	-0.07498	0.69586	0.99878	0.94023	0.99995	-0.28928	-0.11038	0.64841	0.96028	0.91211	1	-0.31832	-0.12087	0.61178	0.95383	0.90379	1
FAM71F1	4	-0.34012	-0.24717	0.30508	0.91979	0.80478	1	0.50312	0.3647	0.65066	0.96737	0.71533	1	-0.22856	-0.19969	0.46084	0.95151	0.84172	1	0.15149	0.11021	0.52279	0.96354	0.91224	1	0.67307	0.63523	0.8907	0.99878	0.52528	0.96884	-0.52044	-0.48992	0.2785	0.87853	0.62419	1	-0.59417	-0.5565	0.22519	0.90358	0.57787	1
CCDC54	4	0.95752	0.34644	0.12703	0.79679	0.72901	1	2.294	0.83297	0.078219	0.85656	0.40486	1	-0.34894	-0.14932	0.29718	0.91802	0.8813	1	0.82807	0.29717	0.81123	0.99068	0.76634	1	0.93819	0.4343	0.83932	0.99878	0.66407	0.98658	0.048371	0.022333	0.73317	0.97178	0.98218	1	-0.365	-0.16753	0.53623	0.9403	0.86695	1
MCEE	4	1.1024	0.26758	0.074033	0.71393	0.78903	1	1.5796	0.37586	0.37399	0.94228	0.70702	1	0.3585	0.1043	0.43007	0.94833	0.91693	1	1.3513	0.32659	0.2987	0.91053	0.74398	1	2.8716	0.92318	0.20007	0.99878	0.35591	0.96548	0.060648	0.018556	0.71543	0.96922	0.9852	1	0.80325	0.24617	0.29687	0.90358	0.80555	1
GJA10	4	-0.7901	-0.82449	0.085439	0.73064	0.40966	1	0.49916	0.52359	0.64736	0.96732	0.60056	1	0.35588	0.46602	0.43332	0.94833	0.6412	1	1.4028	1.5307	0.26301	0.89424	0.12584	1	-0.37407	-0.51245	0.50332	0.99878	0.60834	0.97525	-0.36024	-0.49529	0.52122	0.93422	0.62039	1	-0.3414	-0.46677	0.57333	0.94539	0.64066	1
LOXL3	4	1.1686	0.99708	0.057605	0.68785	0.31872	1	0.69862	0.57834	0.82148	0.98489	0.56303	1	0.12072	0.12323	0.84675	0.98524	0.90192	1	0.90269	0.75959	0.73133	0.985	0.4475	1	-0.27938	-0.30981	0.61058	0.99878	0.7567	0.99995	-0.2597	-0.2891	0.70423	0.96654	0.7725	1	0.077144	0.085411	0.78711	0.97475	0.93193	1
ABHD1	4	-0.15655	-0.23433	0.47434	0.94912	0.81473	1	0.80894	1.2076	0.92759	0.99669	0.22719	1	0.19408	0.35772	0.70047	0.97951	0.72055	1	-1.1622	-1.6989	0.089782	0.78539	0.089342	1	-0.2821	-0.55315	0.60775	0.99878	0.58016	0.9726	-0.387	-0.76169	0.47596	0.93019	0.44625	1	-0.17562	-0.34395	0.84764	0.97797	0.73088	1
CAPS2	4	0.58846	0.21075	0.43515	0.94691	0.83308	1	1.1191	0.39984	0.76618	0.97842	0.68927	1	-0.065262	-0.027976	0.76226	0.98387	0.97768	1	0.48688	0.17402	0.81363	0.99127	0.86185	1	-0.25613	-0.11813	0.63648	0.99878	0.90597	0.99995	-0.37619	-0.174	0.49385	0.9337	0.86187	1	-0.22096	-0.10178	0.77335	0.97282	0.91893	1
CREB3L3	4	0.16186	0.087854	0.92403	0.99136	0.92999	1	1.5648	0.85603	0.38398	0.94417	0.39198	1	-0.046448	-0.03052	0.80118	0.98472	0.97565	1	0.22017	0.11852	0.57464	0.97043	0.90566	1	-0.36324	-0.25304	0.51635	0.99878	0.80024	0.99995	-0.22339	-0.15629	0.77492	0.97679	0.8758	1	-0.12409	-0.086391	0.93005	0.99097	0.93116	1
MYO18B	4	0.70303	0.07915	0.31288	0.91979	0.93691	1	2.2406	0.25383	0.087846	0.85656	0.79962	1	0.039383	0.0053302	0.98472	0.99905	0.99575	1	1.1626	0.13104	0.46141	0.95501	0.89574	1	3.5549	0.53514	0.048763	0.99573	0.59255	0.97371	0.91677	0.13338	0.089049	0.74134	0.89389	1	2.1401	0.31638	0.079265	0.89157	0.75171	1
COX4I2	4	-0.94894	-1.4017	0.052373	0.67407	0.16102	1	0.25538	0.37836	0.47088	0.948	0.70516	1	-0.35429	-0.64815	0.29038	0.91489	0.51689	1	0.6779	1.0357	0.97865	0.9976	0.30034	1	-0.5805	-1.1291	0.27102	0.99878	0.25886	0.96548	-0.89065	-1.7554	0.028724	0.56598	0.079186	1	-0.39524	-0.76837	0.48972	0.93639	0.44227	1
GTPBP3	4	-0.30329	-0.38791	0.33454	0.92909	0.69809	1	-0.27107	-0.34042	0.221	0.88677	0.73354	1	-0.32037	-0.49585	0.33176	0.92701	0.62	1	0.60871	0.78707	0.94229	0.99492	0.43124	1	-0.67801	-1.1164	0.18537	0.99878	0.26424	0.96548	-0.559	-0.92419	0.23178	0.86038	0.35539	1	-0.6459	-1.062	0.17292	0.90169	0.28824	1
BEX2	4	0.55237	0.99786	0.47905	0.94971	0.31835	1	0.31906	0.57171	0.51447	0.95057	0.56752	1	-0.25046	-0.53894	0.42798	0.94833	0.58993	1	1.3414	2.427	0.3066	0.91378	0.015224	0.79067	-0.78884	-1.8376	0.10694	0.99878	0.066128	0.96548	-0.67362	-1.5756	0.12505	0.79847	0.11512	1	-0.49916	-1.162	0.33673	0.91517	0.24522	1
LNX1	4	-0.23819	-0.089641	0.39397	0.94672	0.92857	1	0.79517	0.29921	0.9131	0.99555	0.76478	1	-0.65886	-0.29522	0.073301	0.68304	0.76783	1	0.48381	0.1822	0.81102	0.99068	0.85543	1	2.4332	1.1874	0.36614	0.99878	0.23507	0.96548	0.1209	0.058704	0.6291	0.95683	0.95319	1	0.028037	0.013562	0.84743	0.97797	0.98918	1
MGARP	4	-0.023798	-0.021977	0.64176	0.97622	0.98247	1	0.78142	0.71998	0.90054	0.99555	0.47154	1	0.12712	0.14091	0.83362	0.98524	0.88794	1	-0.11591	-0.10664	0.3528	0.9277	0.91508	1	-0.27148	-0.32601	0.61848	0.99878	0.74442	0.99995	-0.32866	-0.39626	0.57558	0.94738	0.69191	1	-0.78638	-0.94374	0.075341	0.89157	0.3453	1
HDGFRP2	4	0.13968	0.11867	0.89044	0.98955	0.90554	1	1.2249	1.0409	0.66468	0.96979	0.29791	1	-0.065878	-0.068537	0.76084	0.98372	0.94536	1	0.10645	0.088083	0.48946	0.95501	0.92981	1	-0.87576	-0.89433	0.066342	0.99878	0.37115	0.96548	-0.64128	-0.65722	0.15126	0.82294	0.51104	1	-0.98763	-1.0132	0.016429	0.82114	0.31097	1
PIGO	4	0.32563	0.73527	0.81091	0.98903	0.46218	1	0.59659	1.3288	0.72772	0.97467	0.18391	1	-0.39548	-1.0626	0.24475	0.89055	0.28797	1	-1.3029	-2.8384	0.076283	0.7655	0.0045339	0.32455	-0.84925	-2.421	0.077173	0.99878	0.015476	0.96548	-0.8374	-2.3958	0.04285	0.63904	0.016585	1	-0.88116	-2.5071	0.039711	0.82114	0.012173	1
PSRC1	4	-0.41222	-0.084467	0.25187	0.89394	0.93269	1	1.7502	0.36559	0.26621	0.89986	0.71467	1	0.36201	0.093334	0.42495	0.94833	0.92564	1	0.067944	0.013937	0.46481	0.95501	0.98888	1	2.847	0.82736	0.20886	0.99878	0.40804	0.96548	0.53975	0.15597	0.23073	0.86038	0.87605	1	1.0078	0.28743	0.24046	0.90358	0.77378	1
PLEKHA8	4	0.17981	0.30645	0.95113	0.9947	0.75926	1	0.32122	0.54636	0.51598	0.95057	0.58482	1	-0.34017	-0.68775	0.30811	0.91847	0.49161	1	0.10959	0.18657	0.49171	0.95501	0.85199	1	-0.73251	-1.6263	0.14236	0.99878	0.10389	0.96548	-0.46842	-1.0443	0.34851	0.90146	0.29634	1	-0.36923	-0.81907	0.52933	0.94015	0.41275	1
PRRC2B	4	0.3319	0.27789	0.8005	0.98879	0.78109	1	0.42299	0.33846	0.58871	0.96272	0.73502	1	0.38086	0.39085	0.39947	0.94434	0.69591	1	0.10501	0.085573	0.48857	0.95501	0.93181	1	-0.51554	-0.52768	0.33752	0.99878	0.59772	0.97378	-0.25544	-0.26306	0.71328	0.96922	0.79251	1	-0.47806	-0.48774	0.36797	0.91709	0.62574	1
SPSB2	4	0.67565	0.55939	0.34191	0.9316	0.5759	1	0.57834	0.46732	0.71114	0.97156	0.64027	1	0.10913	0.11054	0.86904	0.98816	0.91198	1	0.41384	0.33758	0.74217	0.985	0.73568	1	0.12467	0.13861	0.93533	0.99878	0.88976	0.99995	0.25748	0.28779	0.46199	0.93019	0.7735	1	0.13866	0.15388	0.71684	0.96429	0.87771	1
CBX2	4	0.34542	0.24211	0.77905	0.9866	0.80869	1	2.0827	1.4659	0.1286	0.86275	0.14266	1	-0.097651	-0.081683	0.69665	0.97951	0.9349	1	1.2587	0.88528	0.37231	0.93325	0.37601	1	1.0241	0.93457	0.82269	0.99878	0.35001	0.96548	-0.50466	-0.46061	0.29953	0.88536	0.64508	1	0.24372	0.22158	0.6122	0.95394	0.82464	1
FAM167B	4	0.28675	0.35646	0.87297	0.98955	0.7215	1	0.86098	1.0692	0.9809	0.99906	0.28496	1	0.33454	0.4982	0.46319	0.95262	0.61834	1	1.4398	1.7923	0.23806	0.88315	0.073078	1	-0.48174	-0.78651	0.37509	0.99878	0.43157	0.96548	-0.061886	-0.10148	0.92623	0.99278	0.91917	1	-0.15588	-0.25429	0.88019	0.98502	0.79927	1
CNDP1	4	-0.037755	-0.024109	0.62329	0.97481	0.98077	1	0.33667	0.21468	0.52613	0.95084	0.83001	1	-0.18523	-0.14103	0.53283	0.96149	0.88785	1	-0.49375	-0.31476	0.20724	0.86807	0.75294	1	1.6238	1.3464	0.67148	0.99878	0.17817	0.96548	-0.52734	-0.43682	0.27081	0.87751	0.66224	1	-0.8069	-0.66519	0.066395	0.87976	0.50593	1
UNC119B	4	-0.71981	-0.65916	0.10569	0.77424	0.50979	1	0.40218	0.36836	0.57395	0.96131	0.71261	1	0.27045	0.30272	0.56475	0.96887	0.76211	1	1.0044	0.92868	0.62	0.97641	0.35306	1	-0.015659	-0.019304	0.8489	0.99878	0.9846	0.99995	0.085923	0.10643	0.67839	0.96302	0.91524	1	0.12468	0.15354	0.73186	0.96576	0.87797	1
USP30	4	-0.54555	-0.16718	0.17627	0.84523	0.86723	1	0.53869	0.1651	0.6787	0.9698	0.86886	1	0.51776	0.20437	0.24826	0.89108	0.83806	1	-0.17667	-0.054098	0.32188	0.92009	0.95686	1	2.1099	0.89696	0.49929	0.99878	0.36974	0.96548	0.065256	0.026396	0.70884	0.96814	0.97894	1	1.0233	0.419	0.23712	0.90358	0.67522	1
FUT10	4	0.40103	0.2193	0.69105	0.98245	0.82641	1	0.90779	0.49116	0.97353	0.99906	0.62332	1	-0.16984	-0.11163	0.56004	0.96774	0.91111	1	-1.4907	-0.7902	0.060849	0.75365	0.42941	1	-0.14328	-0.10204	0.7464	0.99878	0.91873	0.99995	-0.18935	-0.13537	0.83828	0.98399	0.89232	1	-0.21719	-0.15438	0.77989	0.97406	0.87731	1
B3GNT9	4	0.63552	0.18174	0.38435	0.94435	0.85579	1	1.7009	0.48621	0.29582	0.91063	0.62682	1	-0.15506	-0.05293	0.58651	0.96926	0.95779	1	1.3264	0.38198	0.31905	0.91768	0.70248	1	0.024073	0.0087335	0.87637	0.99878	0.99303	0.99995	0.017184	0.0062528	0.78575	0.97679	0.99501	1	-0.11687	-0.042258	0.94119	0.99261	0.96629	1
PCGF1	4	0.15324	0.016302	0.91106	0.99027	0.98699	1	0.45701	0.047439	0.6132	0.96333	0.96216	1	-0.60007	-0.077199	0.097368	0.72328	0.93847	1	0.6023	0.064229	0.93549	0.99355	0.94879	1	0.49853	0.070198	0.92795	0.99878	0.94404	0.99995	0.51454	0.072681	0.24617	0.86937	0.94206	1	0.66648	0.093747	0.34851	0.91709	0.92531	1
ZNF577	4	0.71703	0.13099	0.2998	0.91979	0.89578	1	3.5235	0.67162	0.0029823	0.58163	0.50183	1	0.32001	0.071743	0.4848	0.95425	0.94281	1	1.5316	0.28275	0.18516	0.85763	0.77737	1	0.13078	0.031754	0.9391	0.99878	0.97467	0.99995	0.2808	0.068476	0.43661	0.92563	0.94541	1	0.49473	0.11985	0.43311	0.9298	0.9046	1
CRACR2A	4	0.056203	0.010059	0.76524	0.9866	0.99197	1	1.8226	0.34779	0.23152	0.89134	0.728	1	-0.28209	-0.063455	0.38309	0.94242	0.9494	1	0.98041	0.18439	0.6459	0.97744	0.85371	1	3.2951	0.89669	0.089573	0.99878	0.36988	0.96548	0.25335	0.059434	0.46623	0.93019	0.95261	1	1.0155	0.23888	0.23863	0.90358	0.8112	1
TRIM51	4	0.77903	0.2321	0.24638	0.89034	0.81646	1	0.86516	0.25246	0.98514	0.99906	0.80068	1	0.11033	0.039364	0.86684	0.98797	0.9686	1	1.1901	0.35474	0.43541	0.95228	0.72279	1	-0.11977	-0.045549	0.76608	0.99878	0.96367	0.99995	0.012591	0.0048089	0.79318	0.97748	0.99616	1	-0.21629	-0.082053	0.78099	0.97441	0.9346	1
MPV17L2	4	-0.055523	-0.015524	0.60006	0.97303	0.98761	1	0.25264	0.070395	0.46942	0.948	0.94388	1	0.47415	0.16136	0.29106	0.91489	0.87181	1	0.92953	0.26097	0.70057	0.97969	0.79412	1	0.17752	0.066938	0.96154	0.99878	0.94663	0.99995	0.45242	0.17146	0.2863	0.88171	0.86386	1	0.29984	0.11293	0.56354	0.94374	0.91008	1
ZNF607	4	0.43662	0.78543	0.63705	0.97622	0.4322	1	1.0556	1.8514	0.82917	0.98631	0.064115	1	-0.86589	-1.7997	0.024538	0.48601	0.071906	1	0.12753	0.2206	0.50447	0.9575	0.82541	1	-1.0208	-2.1858	0.024067	0.92184	0.028829	0.96548	-0.82726	-1.7806	0.046304	0.65362	0.074978	1	-1.2503	-2.7085	0.0020405	0.80921	0.0067589	1
NAA11	4	1.0103	0.2439	0.10412	0.77282	0.80731	1	1.947	0.46847	0.17444	0.87754	0.63945	1	0.14147	0.041004	0.80348	0.98472	0.96729	1	0.63878	0.15127	0.97745	0.99739	0.87976	1	0.16904	0.052207	0.95773	0.99878	0.95836	0.99995	0.042271	0.013088	0.74311	0.97284	0.98956	1	0.092215	0.028397	0.76969	0.97212	0.97735	1
SUV420H2	4	-0.3101	-0.2546	0.32878	0.92732	0.79903	1	-1.1877	-0.95234	0.056349	0.85656	0.34092	1	0.18064	0.18639	0.7272	0.98204	0.85214	1	-1.7462	-1.3954	0.042955	0.7203	0.16291	1	-0.55657	-0.61302	0.29446	0.99878	0.53986	0.96901	-0.15498	-0.17028	0.90321	0.9906	0.86479	1	-0.12198	-0.1334	0.9335	0.99166	0.89388	1
TUBA1C	4	0.63059	0.049257	0.3901	0.94535	0.96071	1	0.47938	0.035995	0.63072	0.96536	0.97129	1	0.60537	0.062093	0.17737	0.84145	0.95049	1	1.5889	0.13017	0.15691	0.83279	0.89644	1	4.1129	0.51787	0.011877	0.82555	0.60455	0.97505	1.5461	0.16923	0.015696	0.42674	0.86562	1	2.4066	0.26519	0.057291	0.86153	0.79086	1
FAM220A	4	-0.12743	-0.13161	0.5074	0.95594	0.89529	1	1.2718	1.3344	0.61989	0.96521	0.18208	1	0.35485	0.47592	0.43463	0.94833	0.63413	1	-0.48911	-0.49176	0.20865	0.87074	0.62289	1	0.049492	0.068888	0.89175	0.99878	0.94508	0.99995	0.1799	0.25167	0.55041	0.94009	0.80129	1	-0.010519	-0.014781	0.90179	0.98711	0.98821	1
PYROXD2	4	0.17663	0.20472	0.94606	0.99434	0.83779	1	1.52	1.7807	0.41741	0.948	0.074962	1	0.042201	0.05969	0.99022	0.99937	0.9524	1	-0.66386	-0.73189	0.1669	0.84213	0.46423	1	-0.51587	-0.74773	0.33726	0.99878	0.45462	0.96548	-0.60579	-0.8803	0.18453	0.84886	0.37869	1	-0.74645	-1.0791	0.09763	0.89157	0.28052	1
C19orf48	4	-0.83382	-0.66923	0.074609	0.71393	0.50335	1	-0.789	-0.62402	0.10694	0.85656	0.53262	1	-0.11499	-0.1163	0.664	0.97625	0.90742	1	0.90826	0.76069	0.72542	0.98452	0.44684	1	-0.37187	-0.40309	0.50636	0.99878	0.68688	0.99102	-0.20352	-0.22132	0.81091	0.9807	0.82484	1	0.19213	0.20809	0.66138	0.95834	0.83516	1
AGPAT9	4	0.19455	0.075846	0.97766	0.9984	0.93954	1	1.5529	0.61966	0.39324	0.94636	0.53548	1	0.26692	0.13191	0.57024	0.96887	0.89506	1	0.27016	0.10254	0.61565	0.9757	0.91833	1	2.5363	1.3674	0.32329	0.99878	0.1715	0.96548	0.21089	0.1004	0.51311	0.93422	0.92002	1	-0.48067	-0.22671	0.36399	0.91709	0.82065	1
MFSD9	4	-0.20635	-0.054294	0.4239	0.94691	0.9567	1	0.38063	0.098114	0.55763	0.95725	0.92184	1	-0.21091	-0.068678	0.49061	0.95425	0.94525	1	0.36132	0.095823	0.69366	0.97961	0.92366	1	1.803	0.63947	0.61618	0.99878	0.52252	0.96884	-0.066293	-0.022522	0.93502	0.99317	0.98203	1	0.34444	0.11708	0.52985	0.94015	0.9068	1
NFKBID	4	-0.80393	-0.32307	0.082143	0.72373	0.74664	1	1.3876	0.60101	0.52001	0.95068	0.54783	1	-0.79001	-0.40273	0.037514	0.55027	0.68715	1	-0.26685	-0.10814	0.28295	0.90086	0.91388	1	0.79047	0.43549	0.86836	0.99878	0.66321	0.98631	-0.15507	-0.083911	0.90315	0.9906	0.93313	1	-0.39952	-0.21829	0.4836	0.93557	0.8272	1
PERM1	4	0.74452	0.1186	0.275	0.90406	0.90559	1	0.86728	0.13202	0.98718	0.99906	0.89497	1	0.26066	0.050723	0.58107	0.96926	0.95955	1	1.7652	0.29166	0.091038	0.78597	0.77055	1	3.3936	0.74779	0.07215	0.99878	0.45459	0.96548	0.031969	0.0064681	0.75802	0.97471	0.99484	1	0.17677	0.035589	0.67776	0.96117	0.97161	1
BUD13	4	1.0421	0.10484	0.092136	0.74147	0.9165	1	0.35468	0.032985	0.53827	0.95498	0.97369	1	0.65967	0.084588	0.14263	0.80341	0.93259	1	0.55887	0.053451	0.88976	0.99355	0.95737	1	2.3671	0.33616	0.39188	0.99878	0.73675	0.99995	0.94027	0.12875	0.083974	0.73468	0.89756	1	0.48538	0.066747	0.43787	0.9298	0.94678	1
PLCD4	4	0.44842	0.82887	0.61916	0.9747	0.40718	1	1.0866	1.9911	0.79721	0.98295	0.046472	1	-0.39869	-0.8724	0.24088	0.88863	0.38299	1	-0.29952	-0.54189	0.27023	0.89424	0.5879	1	-0.69959	-1.6422	0.16847	0.99878	0.10055	0.96548	-0.51518	-1.2146	0.28536	0.88171	0.22452	1	-0.51965	-1.2187	0.30895	0.90358	0.22296	1
PPAPDC3	4	-0.50625	-0.368	0.19604	0.85763	0.71287	1	0.25248	0.18276	0.46921	0.948	0.85499	1	-0.31287	-0.27375	0.34139	0.928	0.78428	1	0.76569	0.56362	0.8806	0.99355	0.57301	1	0.58052	0.55069	0.90964	0.99878	0.58184	0.97315	-0.46306	-0.43854	0.3562	0.90592	0.661	1	-0.37077	-0.3494	0.52734	0.93995	0.72679	1
RTN4IP1	4	-0.16621	-0.20782	0.46445	0.94691	0.83537	1	-1.074	-1.3412	0.069272	0.85656	0.17987	1	0.40846	0.61734	0.36462	0.93648	0.53701	1	-1.6509	-2.0615	0.049077	0.72755	0.03926	1	-0.14588	-0.2454	0.74452	0.99878	0.80615	0.99995	0.26326	0.44502	0.4554	0.92982	0.6563	1	0.058033	0.097524	0.80966	0.9764	0.92231	1
TXNDC17	4	0.092194	0.059563	0.81929	0.98955	0.9525	1	0.59154	0.37467	0.72275	0.97371	0.70791	1	-0.35695	-0.27628	0.28693	0.91324	0.78234	1	0.88806	0.58028	0.74635	0.985	0.56173	1	1.9207	1.6248	0.57375	0.99878	0.10422	0.96548	-0.21042	-0.17002	0.79851	0.97845	0.865	1	-0.56779	-0.4544	0.25307	0.90358	0.64954	1
IL17RC	4	0.32839	0.067549	0.80621	0.98879	0.94614	1	0.60424	0.12149	0.73468	0.97467	0.9033	1	-0.058381	-0.014515	0.77596	0.98414	0.98842	1	1.415	0.29576	0.2536	0.88665	0.76741	1	2.5252	0.69184	0.32789	0.99878	0.48903	0.9671	0.29117	0.076875	0.42641	0.92424	0.93872	1	0.88749	0.23494	0.27139	0.90358	0.81426	1
LMNB2	4	0.98546	0.62464	0.11458	0.78551	0.53221	1	2.1465	1.3635	0.11019	0.85679	0.17272	1	0.41028	0.31457	0.36269	0.93648	0.75309	1	-1.5396	-0.92635	0.057029	0.74847	0.35426	1	-0.54844	-0.45358	0.30299	0.99878	0.65013	0.98354	0.048069	0.039518	0.73374	0.97189	0.96848	1	0.048626	0.039827	0.8219	0.97729	0.96823	1
FCRLA	4	0.44584	0.54929	0.62324	0.97481	0.58281	1	1.8933	2.3544	0.19803	0.88115	0.018555	1	-0.58112	-0.84504	0.10726	0.74845	0.39809	1	0.10931	0.13167	0.4916	0.95501	0.89524	1	0.2559	0.39508	0.9954	0.99968	0.69279	0.99164	-0.66595	-1.0206	0.132	0.81079	0.30745	1	-1.0251	-1.5594	0.012191	0.82114	0.11891	1
SFT2D3	4	-0.21813	-0.34542	0.41239	0.94691	0.72978	1	1.2772	2.0348	0.6145	0.96334	0.041874	1	-0.59142	-1.111	0.10208	0.73716	0.26657	1	0.85188	1.3625	0.78522	0.98782	0.17303	1	-0.30184	-0.61797	0.58667	0.99878	0.5366	0.96884	-0.54368	-1.1169	0.25114	0.87041	0.26403	1	-0.82043	-1.6759	0.06043	0.87387	0.093749	1
ADTRP	4	0.92489	0.22737	0.14351	0.81443	0.82014	1	1.3598	0.32533	0.54429	0.95502	0.74493	1	0.7231	0.22161	0.10809	0.75163	0.82461	1	1.5096	0.37405	0.19604	0.86259	0.70837	1	0.5689	0.18285	0.912	0.99878	0.85491	0.99995	0.61933	0.19986	0.18998	0.85062	0.84159	1	0.53396	0.17096	0.41019	0.92322	0.86426	1
USMG5	4	0.127	0.15392	0.87213	0.98955	0.87767	1	-0.029834	-0.03573	0.3134	0.92084	0.9715	1	0.33685	0.49667	0.46037	0.95151	0.61942	1	0.59009	0.71596	0.92262	0.99355	0.47402	1	-0.33238	-0.52591	0.55235	0.99878	0.59895	0.97378	-0.67797	-1.0852	0.12206	0.7973	0.27783	1	-0.12637	-0.19974	0.92602	0.99055	0.84168	1
ABHD14B	4	0.017704	0.0090474	0.70899	0.9866	0.99278	1	0.078949	0.038369	0.37221	0.94228	0.96939	1	-0.33931	-0.20823	0.30911	0.91847	0.83505	1	0.78562	0.40519	0.85826	0.99355	0.68534	1	2.1172	1.4181	0.49668	0.99878	0.15615	0.96548	0.019716	0.01209	0.78114	0.97679	0.99035	1	0.3406	0.2111	0.53241	0.94015	0.83281	1
ZNF496	4	0.18501	0.12192	0.96092	0.99604	0.90296	1	0.78239	0.49372	0.90143	0.99555	0.6215	1	-0.76873	-0.59217	0.042118	0.57489	0.55374	1	-0.80761	-0.46629	0.13713	0.81297	0.64101	1	-1.181	-0.86965	0.0061738	0.7754	0.38449	0.96548	-0.8343	-0.61667	0.044106	0.64335	0.53745	1	-0.70722	-0.52124	0.12395	0.89391	0.6022	1
RAX2	4	0.12668	0.055043	0.87166	0.98955	0.9561	1	0.98509	0.42625	0.89965	0.99555	0.66993	1	-0.1559	-0.081111	0.5852	0.96926	0.93535	1	0.31854	0.1379	0.65861	0.97871	0.89032	1	2.0608	1.1675	0.5185	0.99878	0.24302	0.96548	-0.17071	-0.0947	0.87354	0.9859	0.92455	1	-0.37399	-0.20628	0.52163	0.93872	0.83657	1
HPDL	4	-0.21569	-0.11414	0.41506	0.94691	0.90912	1	-0.50745	-0.26209	0.16251	0.87754	0.79325	1	0.077105	0.049971	0.93633	0.99666	0.96015	1	0.52675	0.28114	0.85502	0.99355	0.7786	1	-0.5962	-0.40715	0.25517	0.99878	0.6839	0.98996	-0.32404	-0.22198	0.58348	0.95005	0.82433	1	-0.32107	-0.21904	0.60744	0.95261	0.82662	1
PHF5A	4	-1.3882	-0.24295	0.015068	0.4932	0.80805	1	0.92066	0.14719	0.96134	0.99906	0.88298	1	0.074739	0.015557	0.94198	0.99666	0.98759	1	-0.052048	-0.0083025	0.38623	0.93348	0.99338	1	0.84244	0.2096	0.85826	0.99878	0.83398	0.99995	1.1321	0.27896	0.051065	0.674	0.78028	1	1.0845	0.26853	0.222	0.90358	0.78829	1
TRIM52	4	0.24879	0.34944	0.93329	0.99297	0.72676	1	0.50533	0.70594	0.65233	0.96749	0.48023	1	-0.41709	-0.69775	0.22278	0.87591	0.48533	1	1.5633	2.2094	0.16811	0.84377	0.027144	1	-0.68561	-1.2565	0.17899	0.99878	0.20893	0.96548	-0.75327	-1.3864	0.076335	0.72021	0.16563	1	-0.39516	-0.72365	0.48998	0.93639	0.46928	1
ZNF503	4	0.37557	0.068129	0.73222	0.9866	0.94568	1	2.6937	0.50096	0.028933	0.82318	0.6164	1	0.1775	0.039166	0.73275	0.98204	0.96876	1	-0.020124	-0.0035834	0.40475	0.94211	0.99714	1	2.9112	0.71065	0.18668	0.99878	0.4773	0.96548	0.3942	0.093044	0.33203	0.89648	0.92587	1	0.2266	0.053145	0.62753	0.95753	0.95762	1
LRCH3	4	0.42783	0.90256	0.65071	0.97622	0.36676	1	1.0355	2.1831	0.84874	0.99054	0.029031	1	-0.41917	-1.0471	0.22116	0.8757	0.29504	1	0.52682	1.111	0.85507	0.99355	0.26658	1	-0.89074	-2.4143	0.059698	0.99878	0.015766	0.96548	-0.54755	-1.4898	0.24528	0.86911	0.13628	1	-0.46315	-1.2546	0.38712	0.91804	0.20961	1
KLHL22	4	0.99106	0.6269	0.11238	0.78394	0.53072	1	1.6249	1.0159	0.34364	0.92988	0.3097	1	-0.075196	-0.056441	0.74243	0.98295	0.95499	1	1.3328	0.84211	0.31345	0.91605	0.39973	1	-0.14932	-0.12012	0.7408	0.99878	0.90439	0.99995	-0.042294	-0.034175	0.89164	0.98835	0.97274	1	-0.22487	-0.18053	0.76733	0.97212	0.85674	1
MINA	4	0.84318	0.29606	0.19516	0.85668	0.76719	1	1.1527	0.40316	0.73228	0.97467	0.68683	1	-0.11795	-0.049235	0.65767	0.97603	0.96073	1	1.0694	0.37522	0.54984	0.96518	0.7075	1	0.33561	0.15301	0.97316	0.99878	0.87839	0.99995	-0.33471	-0.15302	0.56579	0.94355	0.87838	1	-0.27013	-0.12287	0.69058	0.9617	0.90221	1
CCDC142	4	1.0121	1.8968	0.10349	0.77115	0.057856	1	0.46768	0.85586	0.62225	0.96528	0.39208	1	0.32648	0.73503	0.47601	0.95425	0.46232	1	-0.13062	-0.23926	0.34443	0.92432	0.8109	1	-0.19687	-0.48221	0.69597	0.99878	0.62966	0.97977	0.13292	0.3273	0.61293	0.95527	0.74344	1	0.088387	0.21633	0.77403	0.97304	0.82873	1
TMEM25	4	-0.25585	-0.37816	0.37702	0.94283	0.70532	1	-1.949	-2.8099	0.005389	0.63784	0.0049558	0.80272	-0.22475	-0.40135	0.46733	0.95315	0.68817	1	0.92993	1.4021	0.69989	0.97969	0.16088	1	-0.46083	-0.88272	0.40046	0.99878	0.37739	0.96548	-0.43389	-0.83452	0.39926	0.91932	0.40399	1	-0.32585	-0.62349	0.59896	0.94896	0.53296	1
PTPN5	4	-0.25095	-0.10706	0.38152	0.94419	0.91474	1	-0.033242	-0.01411	0.31225	0.92084	0.98874	1	0.09699	0.050027	0.89416	0.99067	0.9601	1	0.91533	0.39318	0.71668	0.98153	0.69419	1	-0.15628	-0.087693	0.73458	0.99878	0.93012	0.99995	-0.044808	-0.02525	0.89682	0.98975	0.97986	1	-0.22461	-0.12588	0.76775	0.97212	0.89983	1
HAVCR2	4	0.48642	0.35174	0.5659	0.9683	0.72503	1	2.2149	1.6847	0.093392	0.85656	0.092037	1	0.055909	0.04963	0.98101	0.99851	0.96042	1	0.72387	0.51687	0.92848	0.99355	0.60525	1	-0.48474	-0.42571	0.37174	0.99878	0.67032	0.98833	-0.46531	-0.41176	0.35301	0.90366	0.68051	1	-0.49271	-0.43516	0.34725	0.91709	0.66345	1
CBR4	4	-0.038654	-0.020157	0.6223	0.97481	0.98392	1	1.2566	0.66295	0.63486	0.96593	0.50736	1	0.22149	0.14621	0.64872	0.97453	0.88376	1	0.51968	0.27351	0.84722	0.99355	0.78446	1	-0.47799	-0.31964	0.37979	0.99878	0.74924	0.99995	-0.23413	-0.15711	0.75446	0.97471	0.87516	1	-0.013037	-0.0087164	0.9053	0.98711	0.99305	1
RSPO3	4	-0.38827	-0.26419	0.26945	0.90406	0.79163	1	0.57996	0.39148	0.71266	0.97196	0.69544	1	-0.44418	-0.37757	0.19903	0.85772	0.70575	1	0.5578	0.39466	0.8884	0.99355	0.69309	1	-0.70269	-0.588	0.1657	0.99878	0.55653	0.9697	-0.61039	-0.51227	0.17977	0.84819	0.60846	1	-0.66522	-0.55578	0.15675	0.90169	0.57836	1
AGBL4	4	-0.3937	-0.65787	0.26542	0.90203	0.51062	1	0.76471	1.2805	0.88406	0.99494	0.20036	1	-0.32053	-0.64886	0.33155	0.92701	0.51643	1	0.28666	0.48266	0.62973	0.97651	0.62934	1	-1.0543	-2.2074	0.017894	0.84938	0.027288	0.96548	-0.8467	-1.7802	0.04013	0.62156	0.07504	1	-0.94734	-1.9807	0.022864	0.82114	0.047622	1
ZC3H10	4	0.19181	0.048313	0.9729	0.99764	0.96147	1	0.6081	0.15112	0.7373	0.97467	0.87988	1	0.088693	0.027139	0.91111	0.99493	0.97835	1	0.8753	0.22197	0.76058	0.98612	0.82434	1	2.1714	0.72524	0.47449	0.99878	0.46831	0.96548	0.11352	0.037164	0.64035	0.96002	0.97035	1	0.0091927	0.0029929	0.87307	0.98274	0.99761	1
ADGRG7	4	0.5556	1.1771	0.47512	0.94971	0.23917	1	0.021729	0.044751	0.34092	0.92887	0.96431	1	-0.34499	-0.86613	0.30168	0.91802	0.38642	1	-0.5605	-1.1562	0.1906	0.86078	0.24761	1	-0.8954	-2.3889	0.057291	0.99878	0.016901	0.96548	-0.87382	-2.3399	0.032125	0.58739	0.019288	1	-0.82624	-2.2017	0.057291	0.86153	0.027683	1
ZNF514	4	0.61765	0.16616	0.4047	0.94691	0.86803	1	1.1438	0.3074	0.74107	0.97497	0.75854	1	0.18448	0.059378	0.71836	0.98144	0.95265	1	1.4267	0.38401	0.24606	0.88438	0.70097	1	2.4554	0.86216	0.35688	0.99878	0.3886	0.96548	-0.19814	-0.06936	0.82054	0.98217	0.9447	1	0.057806	0.020149	0.81008	0.97643	0.98392	1
PARP10	4	0.12326	0.12844	0.86679	0.98955	0.8978	1	0.27311	0.28036	0.48239	0.948	0.7792	1	0.40683	0.52215	0.3664	0.93709	0.60157	1	1.2797	1.357	0.35505	0.9277	0.17477	1	-0.051783	-0.071448	0.82023	0.99878	0.94304	0.99995	0.017728	0.024572	0.78496	0.97679	0.9804	1	-0.31359	-0.43365	0.6201	0.95604	0.66455	1
ORAI1	4	0.38692	0.56785	0.71538	0.9866	0.57014	1	1.4504	2.128	0.46999	0.948	0.033335	1	0.14535	0.25788	0.79449	0.98472	0.7965	1	0.19964	0.2907	0.55831	0.96689	0.77128	1	-0.55424	-1.0597	0.29702	0.99878	0.28926	0.96548	-0.43157	-0.82867	0.40313	0.92105	0.40729	1	-0.21322	-0.40651	0.78685	0.97475	0.68437	1
ZBTB45	4	0.36391	0.65211	0.75001	0.9866	0.51433	1	0.77273	1.3715	0.89217	0.99555	0.17023	1	0.32897	0.71564	0.47146	0.95425	0.47421	1	-1.6974	-2.9803	0.045885	0.72227	0.0028801	0.23227	-0.064442	-0.1525	0.81034	0.99878	0.87879	0.99995	-0.059171	-0.14066	0.9223	0.99278	0.88814	1	-0.18887	-0.44623	0.82619	0.97767	0.65543	1
MFSD2A	4	0.28175	0.057483	0.88076	0.98955	0.95416	1	2.1729	0.45374	0.10312	0.85656	0.65002	1	0.30775	0.07726	0.50327	0.95664	0.93842	1	1.3086	0.27194	0.33255	0.92212	0.78567	1	0.082288	0.02171	0.9109	0.99878	0.98268	0.99995	0.17151	0.045385	0.56108	0.94254	0.9638	1	0.13597	0.035827	0.71956	0.96429	0.97142	1
RPUSD4	4	-0.21605	-0.04974	0.41453	0.94691	0.96033	1	1.0162	0.23394	0.86862	0.99318	0.81503	1	2.5925	0.79502	5.23e-05	0.018182	0.4266	1	1.4177	0.32658	0.25171	0.88568	0.74399	1	2.2484	0.82859	0.4431	0.99878	0.40734	0.96548	2.1174	0.78742	0.003924	0.2443	0.43103	1	2.0251	0.74447	0.08952	0.89157	0.45659	1
AIFM2	4	0.62525	0.6045	0.39544	0.94691	0.54551	1	0.96774	0.90579	0.91561	0.99579	0.36505	1	-0.24499	-0.28085	0.43588	0.94833	0.77882	1	0.61577	0.58524	0.95077	0.99525	0.55839	1	0.81752	0.9947	0.86271	0.99878	0.31988	0.96548	-0.51352	-0.61408	0.28745	0.88171	0.53916	1	-0.37082	-0.44127	0.52723	0.93995	0.65902	1
ZDHHC12	4	0.18467	0.1638	0.96029	0.99588	0.86989	1	0.98476	0.86545	0.89986	0.99555	0.38679	1	-0.079866	-0.08583	0.73222	0.98204	0.9316	1	-0.59333	-0.50859	0.18255	0.8541	0.61104	1	-0.58885	-0.66565	0.26233	0.99878	0.50563	0.96785	-0.2842	-0.32279	0.65767	0.96028	0.74685	1	-0.49996	-0.56473	0.33564	0.91517	0.57226	1
C1orf198	4	-0.21731	-0.30359	0.41307	0.94691	0.76144	1	0.9018	1.2607	0.97876	0.99906	0.20742	1	-0.36609	-0.61484	0.2774	0.90816	0.53866	1	0.64393	0.90681	0.98263	0.99798	0.36451	1	-0.941	-1.6975	0.043007	0.99102	0.0896	0.96548	-0.31828	-0.57752	0.59452	0.95136	0.56359	1	-0.56881	-1.0257	0.25156	0.90358	0.30502	1
SPPL2A	4	0.79226	0.62161	0.23502	0.88356	0.5342	1	0.4117	0.30483	0.5806	0.96195	0.76049	1	-0.1552	-0.14422	0.58625	0.96926	0.88533	1	0.71859	0.55541	0.93476	0.99355	0.57861	1	1.2066	1.1926	0.78596	0.99878	0.23301	0.96548	-0.58754	-0.55827	0.2019	0.85285	0.57666	1	-0.49408	-0.46721	0.34505	0.91709	0.64035	1
SLC7A3	4	1.0917	0.31794	0.076859	0.71775	0.75053	1	1.657	0.47639	0.32412	0.92304	0.6338	1	0.87879	0.31381	0.054727	0.61975	0.75367	1	1.4651	0.42655	0.22158	0.87495	0.66971	1	0.37259	0.14119	0.96243	0.99878	0.88772	0.99995	0.39673	0.15094	0.32972	0.89616	0.88002	1	0.096364	0.0364	0.76456	0.97187	0.97096	1
ADO	4	0.386	0.21015	0.71757	0.9866	0.83355	1	-0.35288	-0.18458	0.19809	0.88115	0.85356	1	1.0124	0.7129	0.030294	0.51593	0.47591	1	1.9094	1.0872	0.056663	0.74847	0.27695	1	0.33968	0.25198	0.9718	0.99878	0.80106	0.99995	0.46838	0.34943	0.27468	0.87751	0.72677	1	0.57308	0.42474	0.39	0.91804	0.67102	1
ZSCAN10	4	0.14222	0.061135	0.89463	0.98955	0.95125	1	0.073981	0.031054	0.36923	0.94165	0.97523	1	0.26539	0.14278	0.57286	0.96887	0.88647	1	0.46068	0.19765	0.78669	0.98804	0.84332	1	0.10993	0.063509	0.92759	0.99878	0.94936	0.99995	0.33567	0.19466	0.38236	0.91078	0.84566	1	0.29328	0.16925	0.56872	0.94456	0.8656	1
POMGNT2	4	-0.019078	-0.0095966	0.64783	0.97622	0.99234	1	0.30189	0.14872	0.50123	0.948	0.88177	1	0.20622	0.12773	0.67593	0.97679	0.89837	1	0.90114	0.46036	0.73338	0.985	0.64526	1	-0.37084	-0.24049	0.50751	0.99878	0.80995	0.99995	-0.44278	-0.28923	0.38592	0.91287	0.77241	1	-0.30078	-0.19525	0.64072	0.95806	0.8452	1
FBXO18	4	0.90514	0.60307	0.15518	0.82572	0.54646	1	1.8581	1.2372	0.21509	0.88612	0.21602	1	-0.2166	-0.17153	0.48041	0.95425	0.86381	1	0.84817	0.56357	0.78983	0.98889	0.57305	1	1.3586	1.1667	0.74949	0.99878	0.24334	0.96548	-0.11873	-0.10133	0.9729	0.99866	0.91929	1	-0.012911	-0.010974	0.9052	0.98711	0.99124	1
LINGO1	4	-0.14313	-0.057383	0.48972	0.95306	0.95424	1	0.32182	0.12606	0.51666	0.95057	0.89968	1	0.49027	0.24956	0.27453	0.90794	0.80293	1	0.57573	0.23403	0.90828	0.99355	0.81496	1	-0.061041	-0.031935	0.81295	0.99878	0.97452	0.99995	0.032924	0.017297	0.75676	0.97471	0.9862	1	-0.095517	-0.049853	0.97389	0.9978	0.96024	1
FAM73B	4	0.14071	0.29625	0.89212	0.98955	0.76704	1	0.64296	1.3446	0.76812	0.97854	0.17876	1	0.034994	0.088801	0.97572	0.99803	0.92924	1	0.59475	1.2532	0.92733	0.99355	0.21015	1	-0.49541	-1.3516	0.36033	0.99878	0.1765	0.96548	-0.18467	-0.50622	0.84743	0.98558	0.6127	1	-0.21946	-0.59841	0.77549	0.97334	0.54957	1
ATAD1	4	-0.56598	-0.46654	0.16591	0.83716	0.64083	1	-0.59021	-0.48297	0.14221	0.86601	0.62912	1	-0.51645	-0.50631	0.14608	0.8081	0.61264	1	-1.0892	-0.89211	0.098729	0.79024	0.37234	1	-0.54979	-0.58778	0.30178	0.99878	0.55668	0.9697	-0.63058	-0.67679	0.16125	0.83478	0.49854	1	-0.40945	-0.43733	0.46712	0.93341	0.66187	1
TBRG1	4	0.68769	0.047764	0.32946	0.92732	0.9619	1	1.3033	0.089749	0.59143	0.96272	0.92849	1	0.13375	0.011199	0.81824	0.98472	0.99107	1	1.6158	0.11308	0.14529	0.8233	0.90997	1	3.9426	0.36643	0.018521	0.86765	0.71405	0.99632	1.6844	0.15298	0.011824	0.39236	0.87842	1	1.2148	0.10921	0.19442	0.90358	0.91304	1
PLXDC2	4	0.9415	0.075832	0.13556	0.80969	0.93955	1	1.2126	0.091952	0.67478	0.96979	0.92674	1	0.16355	0.015853	0.75838	0.98312	0.98735	1	1.2073	0.09641	0.4182	0.94424	0.92319	1	3.2968	0.36871	0.089363	0.99878	0.71234	0.99583	0.91394	0.091542	0.089886	0.74134	0.92706	1	3.4464	0.38459	0.012975	0.82114	0.70054	1
TMTC4	4	0.25727	0.3784	0.91854	0.9903	0.70513	1	-0.58238	-0.85072	0.1443	0.8698	0.39493	1	-0.055745	-0.09736	0.78214	0.98472	0.92244	1	0.089194	0.13085	0.47779	0.95501	0.8959	1	-0.74873	-1.4284	0.13148	0.99878	0.15318	0.96548	-0.53368	-1.0225	0.26333	0.87751	0.30656	1	-0.28084	-0.53541	0.67274	0.96034	0.59237	1
RNFT2	4	-0.0034036	-0.0024908	0.67049	0.97822	0.99801	1	2.0166	1.5021	0.14896	0.87305	0.13308	1	-0.41175	-0.36176	0.2277	0.87737	0.71753	1	0.92591	0.68542	0.70449	0.97969	0.49308	1	-0.42961	-0.39895	0.43745	0.99878	0.68993	0.99122	-0.29355	-0.27369	0.64004	0.96002	0.78432	1	-0.36034	-0.33399	0.54377	0.94199	0.73839	1
NFATC2IP	4	0.19841	0.067209	0.98451	0.99869	0.94642	1	0.2969	0.096269	0.49762	0.948	0.92331	1	0.12042	0.051834	0.84728	0.98524	0.95866	1	1.6591	0.60401	0.12656	0.80653	0.54584	1	2.7233	1.3358	0.25213	0.99878	0.18161	0.96548	0.50377	0.2301	0.25218	0.87041	0.81801	1	0.47707	0.21704	0.44216	0.9304	0.82818	1
CEP89	4	0.022803	0.0070371	0.71668	0.9866	0.99439	1	1.4529	0.4603	0.46785	0.948	0.6453	1	-0.12821	-0.050133	0.63747	0.97453	0.96002	1	1.3066	0.43386	0.33448	0.92212	0.66439	1	-0.10662	-0.044001	0.77727	0.99878	0.9649	0.99995	0.26011	0.10723	0.45906	0.93019	0.91461	1	0.037658	0.015555	0.83503	0.97791	0.98759	1
ARHGEF39	4	-0.39542	-0.37386	0.2638	0.89948	0.70851	1	1.6749	1.5941	0.31345	0.92084	0.11091	1	-0.022665	-0.025646	0.84801	0.98524	0.97954	1	0.78985	0.75086	0.85371	0.99355	0.45274	1	-0.77797	-0.9517	0.11369	0.99878	0.34125	0.96548	-0.53927	-0.66245	0.25679	0.87458	0.50768	1	-0.57338	-0.70085	0.247	0.90358	0.4834	1
ZNF341	4	-0.44091	-0.49513	0.2334	0.88301	0.62051	1	-0.62454	-0.68215	0.13499	0.86408	0.49515	1	-0.082859	-0.11444	0.72647	0.98204	0.90889	1	1.2385	1.4402	0.39099	0.93647	0.14982	1	-0.6812	-0.99333	0.18255	0.99878	0.32055	0.96548	-0.4524	-0.66305	0.37137	0.90965	0.5073	1	-0.47681	-0.69465	0.36949	0.91709	0.48727	1
FAM136A	4	0.85715	0.86501	0.18584	0.85	0.38703	1	1.6844	1.6995	0.3067	0.91838	0.089224	1	-0.01948	-0.023409	0.85413	0.98563	0.98132	1	-0.3552	-0.3581	0.25124	0.88568	0.72027	1	-0.048452	-0.064436	0.82321	0.99878	0.94862	0.99995	-0.13005	-0.17371	0.95181	0.99668	0.86209	1	-0.060691	-0.080639	0.97677	0.99805	0.93573	1
C9orf3	4	-0.0020383	-0.0033401	0.67258	0.97868	0.99733	1	0.53584	0.84653	0.67656	0.9698	0.39726	1	-0.5824	-1.1421	0.10668	0.74798	0.2534	1	-2.4442	-3.3284	0.009313	0.58675	0.00087341	0.093772	1.1044	2.293	0.80668	0.99878	0.021848	0.96548	-1.2983	-2.4399	0.00078481	0.13483	0.014692	1	-1.0336	-1.939	0.01151	0.82114	0.052497	1
TMEM87B	4	0.21421	0.085329	0.9898	0.99869	0.932	1	1.7408	0.70652	0.27175	0.9036	0.47987	1	-0.17911	-0.086635	0.5435	0.96449	0.93096	1	0.77094	0.3094	0.87474	0.99355	0.75702	1	-0.38209	-0.1909	0.49375	0.99878	0.8486	0.99995	-0.26615	-0.13355	0.69272	0.96515	0.89376	1	0.29233	0.14697	0.56982	0.94516	0.88316	1
ZNF382	4	0.63548	0.38355	0.38435	0.94435	0.70131	1	-0.068511	-0.039963	0.29535	0.91063	0.96812	1	0.0952	0.069135	0.89756	0.99128	0.94488	1	1.2187	0.73895	0.4082	0.94211	0.45994	1	-0.28908	-0.2251	0.60059	0.99878	0.8219	0.99995	-0.012904	-0.010099	0.84131	0.98469	0.99194	1	-0.30729	-0.23889	0.6303	0.95806	0.81119	1
SLC35B4	4	0.4308	0.46666	0.64542	0.97622	0.64074	1	1.0215	1.1023	0.86292	0.99219	0.27035	1	0.37732	0.49206	0.40407	0.94626	0.62267	1	1.0252	1.1119	0.59724	0.97392	0.26617	1	0.22535	0.31382	0.98252	0.99878	0.75366	0.99995	-0.31053	-0.43197	0.60843	0.95408	0.66576	1	-0.68546	-0.94711	0.14017	0.89619	0.34358	1
ATOH8	4	0.55332	0.69977	0.47784	0.94971	0.48407	1	1.5117	1.9101	0.42343	0.948	0.056122	1	0.20319	0.30753	0.682	0.97745	0.75844	1	0.37433	0.47149	0.70434	0.97969	0.63729	1	-0.2626	-0.43546	0.62884	0.99878	0.66323	0.98631	-0.1682	-0.28016	0.8783	0.98629	0.77935	1	-0.061427	-0.10177	0.97782	0.99805	0.91894	1
ZNF587	4	-0.39407	-0.074	0.265	0.90092	0.94101	1	0.13911	0.025878	0.4037	0.948	0.97935	1	0.23838	0.054795	0.62078	0.97249	0.9563	1	0.64526	0.12249	0.9842	0.99809	0.90251	1	2.4366	0.61426	0.36457	0.99878	0.53904	0.96901	-0.12386	-0.030475	0.96364	0.99768	0.97569	1	0.71336	0.17572	0.32957	0.91397	0.86051	1
FAM222A	4	-0.23421	-0.072337	0.39795	0.94691	0.94233	1	0.96865	0.30265	0.91487	0.99579	0.76215	1	0.23035	0.096321	0.63522	0.97453	0.92327	1	0.82003	0.27128	0.81981	0.99207	0.78618	1	2.6864	1.2455	0.26511	0.99878	0.21295	0.96548	0.40693	0.1648	0.32146	0.8909	0.8691	1	1.3266	0.55277	0.17475	0.90169	0.58042	1
CIRH1A	4	0.30388	0.010947	0.84576	0.98955	0.99127	1	1.576	0.056552	0.37671	0.94228	0.9549	1	-0.077089	-0.0035549	0.73777	0.98295	0.99716	1	3.1169	0.12569	0.00031392	0.16216	0.89998	1	4.8571	0.29144	0.0015173	0.56863	0.77071	0.99995	2.1347	0.11438	0.0037671	0.2443	0.90894	1	4.4111	0.24829	0.002773	0.80921	0.80391	1
LRP11	4	-0.056631	-0.070969	0.59823	0.97301	0.94342	1	1.151	1.4467	0.73364	0.97467	0.14799	1	-0.13604	-0.2059	0.62256	0.97255	0.83687	1	0.74667	0.94462	0.90195	0.99355	0.34485	1	-0.69621	-1.1042	0.17098	0.99878	0.26951	0.96548	-0.55157	-0.87817	0.24099	0.86649	0.37985	1	-0.66477	-1.0526	0.15722	0.90169	0.29252	1
PPP1R15B	4	-0.47085	-0.30352	0.21582	0.87542	0.76149	1	-0.20206	-0.12997	0.24549	0.8943	0.89659	1	0.64887	0.53306	0.14843	0.80864	0.59399	1	-0.4919	-0.31659	0.20776	0.86874	0.75155	1	0.96874	0.90357	0.83299	0.99878	0.36622	0.96548	1.0264	0.96336	0.066813	0.70186	0.33537	1	1.2388	1.1542	0.18982	0.90343	0.24841	1
ALG10	4	0.13464	0.31456	0.88338	0.98955	0.7531	1	-0.1413	-0.31826	0.26621	0.89986	0.75028	1	0.29038	0.83542	0.52985	0.96018	0.40348	1	-0.06359	-0.14599	0.37948	0.93348	0.88393	1	-0.36156	-1.0845	0.5185	0.99878	0.27815	0.96548	-0.34473	-1.0378	0.54827	0.94007	0.29937	1	-0.37196	-1.1131	0.52488	0.93951	0.26566	1
FIZ1	4	-0.16494	-0.18033	0.46565	0.94691	0.85689	1	0.81253	0.88543	0.93167	0.99669	0.37592	1	-0.35131	-0.46621	0.29409	0.91756	0.64106	1	0.77387	0.86114	0.87134	0.99355	0.38916	1	-0.8405	-1.1607	0.080626	0.99878	0.24574	0.96548	-0.84577	-1.1738	0.040444	0.62439	0.24047	1	-0.6721	-0.92799	0.151	0.90169	0.35341	1
FAM104A	4	0.91939	0.39498	0.14671	0.81868	0.69286	1	0.2513	0.10293	0.46869	0.948	0.91802	1	-0.30538	-0.15588	0.35123	0.93006	0.87613	1	1.1999	0.51367	0.42547	0.94569	0.60748	1	0.093293	0.052114	0.91744	0.99878	0.95844	0.99995	0.11059	0.062048	0.6448	0.96028	0.95052	1	-0.019883	-0.011102	0.91519	0.98836	0.99114	1
ZNF566	4	-0.096529	-0.067827	0.54717	0.96534	0.94592	1	0.27746	0.18873	0.48485	0.948	0.8503	1	-0.20333	-0.1786	0.50201	0.9563	0.85825	1	0.27278	0.1915	0.6179	0.97579	0.84814	1	-0.10329	-0.09485	0.78041	0.99878	0.92443	0.99995	-0.21333	-0.19735	0.79365	0.97748	0.84355	1	-0.37426	-0.34781	0.52106	0.93872	0.72799	1
DIRC2	4	0.55007	0.98245	0.48234	0.9516	0.32588	1	0.48095	0.81611	0.63229	0.9656	0.41444	1	0.0099279	0.02129	0.92319	0.99622	0.98301	1	0.94307	1.6848	0.68524	0.97871	0.092026	1	-0.68158	-1.4799	0.18197	0.99878	0.13891	0.96548	-0.65503	-1.427	0.14074	0.81673	0.15358	1	-0.51746	-1.1221	0.31183	0.90519	0.26182	1
SPRYD3	4	0.042626	0.0043492	0.74598	0.9866	0.99653	1	0.74251	0.07515	0.86339	0.99219	0.9401	1	0.015461	0.0019307	0.93575	0.99666	0.99846	1	2.0437	0.21494	0.035892	0.71725	0.82981	1	3.6043	0.50766	0.043897	0.99102	0.61169	0.97626	0.51531	0.069882	0.2458	0.86937	0.94429	1	2.6345	0.36552	0.042798	0.82411	0.71472	1
TMEM209	4	0.63754	0.64384	0.3821	0.94419	0.51968	1	2.0363	2.0675	0.14205	0.86601	0.038691	1	0.041324	0.049995	0.98865	0.99937	0.96013	1	0.14929	0.14822	0.52163	0.96354	0.88217	1	-0.65819	-0.85158	0.20054	0.99878	0.39444	0.96548	-0.11722	-0.15257	0.97525	0.99866	0.87873	1	-0.52382	-0.67696	0.30351	0.90358	0.49843	1
FIBCD1	4	0.74527	0.48968	0.2739	0.90406	0.62436	1	2.4847	1.6552	0.04939	0.85353	0.097881	1	-0.4806	-0.37332	0.17177	0.83639	0.70891	1	-1.0108	-0.62548	0.10856	0.79802	0.53166	1	-0.71342	-0.59141	0.15696	0.99878	0.55424	0.9697	-0.45125	-0.37616	0.37383	0.91002	0.7068	1	-0.44503	-0.36872	0.41296	0.9242	0.71234	1
MASTL	4	-0.98341	-1.4523	0.047925	0.66368	0.14642	1	-1.3608	-2.0089	0.039136	0.84705	0.044552	1	-0.39281	-0.69312	0.24774	0.89102	0.48823	1	0.63688	0.94535	0.97483	0.99738	0.34448	1	0.16241	0.32019	0.95448	0.99878	0.74882	0.99995	0.13526	0.26788	0.60959	0.95408	0.78879	1	0.31612	0.62259	0.55041	0.94252	0.53355	1
RAB2B	4	0.31377	0.64669	0.82944	0.98955	0.51783	1	-0.57365	-1.1726	0.14644	0.8712	0.24096	1	0.21031	0.51931	0.66829	0.97629	0.60354	1	0.88223	1.8207	0.75336	0.98509	0.068647	1	-0.252	-0.68288	0.64019	0.99878	0.49468	0.9671	-0.25262	-0.68761	0.7193	0.97002	0.4917	1	-0.091245	-0.24702	0.97996	0.99805	0.80489	1
C8orf76	4	-0.52663	-0.52609	0.18516	0.8495	0.59883	1	1.6166	1.6729	0.34835	0.93158	0.094351	1	-0.19003	-0.23445	0.52383	0.9575	0.81464	1	1.1728	1.222	0.45069	0.95489	0.22172	1	-0.57511	-0.74152	0.27615	0.99878	0.45838	0.96548	-0.56271	-0.72813	0.22697	0.86038	0.46653	1	-0.56645	-0.72867	0.25464	0.90358	0.4662	1
RITA1	4	0.67693	0.3314	0.34087	0.93126	0.74034	1	1.4435	0.69637	0.47544	0.948	0.4862	1	-0.10144	-0.059296	0.68937	0.97819	0.95272	1	0.85183	0.41292	0.78533	0.98782	0.67967	1	2.2134	1.4208	0.4578	0.99878	0.15536	0.96548	0.17868	0.10855	0.55229	0.94009	0.91356	1	0.53074	0.32223	0.41171	0.92386	0.74728	1
MEDAG	4	1.278	0.46548	0.038926	0.6376	0.64158	1	1.8659	0.65832	0.21164	0.88549	0.51033	1	0.89532	0.4046	0.051274	0.61212	0.68577	1	1.8228	0.6705	0.07576	0.7655	0.50254	1	2.5406	1.2332	0.32156	0.99878	0.21752	0.96548	0.78411	0.35839	0.1251	0.79847	0.72005	1	0.38865	0.17747	0.49872	0.93639	0.85914	1
ZFYVE19	4	0.72566	0.21024	0.29221	0.91308	0.83348	1	0.53045	0.15056	0.67342	0.96979	0.88032	1	0.12169	0.042648	0.84445	0.98524	0.96598	1	0.92472	0.26725	0.70622	0.97969	0.78928	1	0.064782	0.024422	0.89986	0.99878	0.98052	0.99995	0.20638	0.078139	0.51823	0.93422	0.93772	1	0.10794	0.040616	0.75164	0.97063	0.9676	1
ZNRF1	4	0.38826	0.22853	0.71396	0.9866	0.81923	1	1.4247	0.8378	0.49071	0.948	0.40214	1	0.35146	0.25096	0.43871	0.949	0.80184	1	0.61289	0.35949	0.94726	0.99525	0.71923	1	1.9079	1.4775	0.57762	0.99878	0.13953	0.96548	0.21	0.15883	0.51405	0.93422	0.8738	1	-0.12983	-0.097388	0.92053	0.98904	0.92242	1
ATG4C	4	0.39943	0.35991	0.69366	0.98314	0.71891	1	0.72221	0.64126	0.8445	0.98946	0.52136	1	0.12857	0.13935	0.83027	0.98524	0.88917	1	0.0065403	0.0058046	0.42531	0.94545	0.99537	1	-0.37043	-0.42535	0.50808	0.99878	0.67058	0.98833	-0.34875	-0.40189	0.54199	0.93972	0.68776	1	-0.31822	-0.3648	0.61199	0.95394	0.71526	1
MUM1	4	0.33926	0.44729	0.78836	0.98729	0.65466	1	0.44588	0.58047	0.60482	0.96293	0.5616	1	-0.028612	-0.045466	0.83624	0.98524	0.96374	1	1.2443	1.6548	0.38482	0.93348	0.097967	1	-0.55254	-0.95084	0.29896	0.99878	0.34168	0.96548	-0.36655	-0.63337	0.51086	0.93422	0.52649	1	-0.53075	-0.91347	0.29519	0.90358	0.361	1
CORO6	4	-0.030081	-0.049489	0.63397	0.97622	0.96053	1	0.49679	0.81463	0.64569	0.96703	0.41529	1	-0.62309	-1.2146	0.087375	0.70398	0.22452	1	-0.76382	-1.2477	0.14561	0.82367	0.21215	1	-1.162	-2.4429	0.0070633	0.7754	0.014568	0.96548	-0.87164	-1.8402	0.033119	0.58802	0.065745	1	-1.1007	-2.3118	0.0063831	0.80921	0.020788	1
HSH2D	4	-1.4273	-1.753	0.013656	0.47541	0.079603	1	0.96431	1.2685	0.91911	0.99644	0.20463	1	-0.88315	-1.3813	0.022393	0.46827	0.16718	1	-2.8025	-3.324	0.0025637	0.392	0.00088745	0.093772	-1.0276	-1.67	0.022707	0.89855	0.094929	0.96548	-0.69486	-1.1333	0.11113	0.7806	0.25709	1	-0.93429	-1.5207	0.025794	0.82114	0.12832	1
WDR73	4	-1.0065	-1.8351	0.044839	0.65373	0.066488	1	1.0066	1.8783	0.87809	0.9939	0.060344	1	-0.019631	-0.04477	0.85371	0.98545	0.96429	1	-0.16364	-0.30138	0.32768	0.92157	0.76313	1	-0.56842	-1.3638	0.28206	0.99878	0.17262	0.96548	-0.56959	-1.3719	0.22006	0.85904	0.1701	1	-0.67738	-1.6223	0.1465	0.89629	0.10474	1
MAEL	4	-0.14086	-0.048382	0.49228	0.95416	0.96141	1	0.52289	0.17856	0.66693	0.96979	0.85829	1	0.00037455	0.00015525	0.89667	0.99109	0.99988	1	0.94218	0.32596	0.68618	0.97871	0.74446	1	-0.2814	-0.12445	0.60911	0.99878	0.90096	0.99995	-0.20082	-0.089129	0.81599	0.98217	0.92898	1	-0.097892	-0.043259	0.96971	0.99742	0.9655	1
ABHD13	4	0.39041	0.27041	0.70999	0.9866	0.78684	1	0.84331	0.56883	0.96285	0.99906	0.56947	1	0.7325	0.62806	0.10333	0.74109	0.52996	1	1.0962	0.76791	0.52524	0.96354	0.44254	1	1.7825	1.621	0.62251	0.99878	0.10501	0.96548	-0.0031271	-0.0027187	0.82269	0.98283	0.99783	1	0.39009	0.33944	0.49767	0.93639	0.73428	1
LTV1	4	1.0742	0.49522	0.082195	0.72373	0.62045	1	-0.52414	-0.23421	0.15748	0.87525	0.81482	1	0.7921	0.47436	0.079579	0.69498	0.63525	1	0.53921	0.23555	0.86883	0.99355	0.81378	1	0.79124	0.50032	0.8682	0.99878	0.61685	0.97888	0.794	0.51054	0.12227	0.7973	0.60968	1	0.79634	0.51264	0.29891	0.90358	0.6082	1
SERAC1	4	0.52919	0.23009	0.50719	0.95594	0.81802	1	1.3319	0.57897	0.56726	0.96066	0.56261	1	0.31429	0.16398	0.49213	0.95425	0.86974	1	1.111	0.48313	0.51049	0.95996	0.629	1	1.0615	0.60843	0.81547	0.99878	0.5429	0.96914	0.30779	0.17702	0.40956	0.9217	0.85949	1	0.15136	0.086608	0.70381	0.96345	0.93098	1
TIGD5	4	0.5645	0.18952	0.46377	0.94691	0.84968	1	1.6427	0.5515	0.33229	0.92563	0.58129	1	0.75243	0.31793	0.095223	0.72178	0.75054	1	0.99494	0.33443	0.63046	0.97651	0.73806	1	2.5429	1.1874	0.32072	0.99878	0.23507	0.96548	0.012756	0.005927	0.79286	0.97748	0.99527	1	0.39306	0.179	0.49563	0.93639	0.85793	1
PRPF38A	4	-0.29837	-0.10802	0.33925	0.93126	0.91398	1	0.55763	0.2018	0.69335	0.97001	0.84007	1	-0.045541	-0.020509	0.80275	0.98472	0.98364	1	-0.13401	-0.048497	0.34233	0.92388	0.96132	1	1.6549	0.87438	0.66259	0.99878	0.38191	0.96548	1.8614	0.99052	0.0076911	0.32739	0.32192	1	2.0636	1.0903	0.085962	0.89157	0.27559	1
TNS4	4	-0.10555	-0.15094	0.53539	0.96236	0.88002	1	0.95081	1.3594	0.93136	0.99669	0.17403	1	-0.77294	-1.3087	0.041333	0.56875	0.19063	1	0.62334	0.89463	0.95924	0.99562	0.37099	1	-0.70783	-1.2872	0.16157	0.99878	0.19803	0.96548	-0.70363	-1.2838	0.10511	0.77427	0.1992	1	-0.96476	-1.7505	0.019777	0.82114	0.080034	1
CGNL1	4	0.29171	0.62394	0.86543	0.98955	0.53266	1	0.5601	1.1908	0.69539	0.97001	0.23373	1	-0.022634	-0.057803	0.84806	0.98524	0.95391	1	-0.64601	-1.3676	0.17036	0.84549	0.17142	1	-0.62401	-1.7099	0.23126	0.99878	0.087282	0.96548	-0.56855	-1.5637	0.22079	0.85904	0.11789	1	-0.68718	-1.8804	0.13886	0.89619	0.060058	1
MICALCL	4	0.59608	1.1356	0.4273	0.94691	0.25611	1	-0.11758	-0.22067	0.27568	0.90674	0.82535	1	-0.54181	-1.2181	0.13091	0.78977	0.2232	1	-2.0644	-3.8611	0.025375	0.70407	0.00011286	0.018921	-0.35373	-0.87418	0.52708	0.99878	0.38202	0.96548	-0.32989	-0.8187	0.57348	0.94638	0.41296	1	-0.3359	-0.82915	0.58233	0.94609	0.40702	1
MPND	4	0.20361	0.13724	0.99273	0.99869	0.89084	1	0.41258	0.26868	0.58123	0.96195	0.78818	1	-0.1562	-0.12914	0.58458	0.96926	0.89725	1	1.1958	0.82912	0.43007	0.9493	0.40703	1	-0.36733	-0.3266	0.51196	0.99878	0.74397	0.99995	-0.15399	-0.13728	0.90504	0.99069	0.89081	1	-0.03968	-0.03513	0.94438	0.99291	0.97198	1
NUDCD1	4	-0.88979	-1.1873	0.063203	0.70028	0.23511	1	0.81794	1.1204	0.93711	0.99669	0.26252	1	0.25551	0.44724	0.58902	0.96926	0.6547	1	-0.84544	-1.1159	0.13169	0.80992	0.26445	1	-0.46887	-0.83784	0.3911	0.99878	0.40212	0.96548	-0.40538	-0.72887	0.44546	0.9267	0.46608	1	-0.17257	-0.30798	0.85204	0.97914	0.7581	1
RELT	4	-0.56434	-0.1999	0.16669	0.83743	0.84156	1	-0.3043	-0.10541	0.2109	0.88549	0.91605	1	0.31306	0.13938	0.49458	0.95458	0.88915	1	1.3071	0.48439	0.33417	0.92212	0.62811	1	2.3173	1.121	0.41365	0.99878	0.26229	0.96548	-0.13617	-0.063022	0.93936	0.99452	0.94975	1	2.0118	0.96221	0.090724	0.89157	0.33595	1
SYTL1	4	0.12048	0.045419	0.86303	0.98955	0.96377	1	-0.68666	-0.25067	0.12311	0.86236	0.80207	1	0.066082	0.030061	0.95945	0.99744	0.97602	1	0.26796	0.10061	0.61393	0.9757	0.91986	1	2.214	1.1021	0.45744	0.99878	0.27042	0.96548	0.2041	0.099371	0.52085	0.93422	0.92084	1	-0.28995	-0.13996	0.65673	0.95824	0.88869	1
UBASH3B	4	0.73424	0.11166	0.28468	0.91072	0.91109	1	0.32732	0.045956	0.52001	0.95068	0.96335	1	0.17158	0.031446	0.74353	0.98295	0.97491	1	-0.015819	-0.0022636	0.40742	0.94211	0.99819	1	3.2408	0.66427	0.10072	0.99878	0.50652	0.96794	0.69126	0.12961	0.15879	0.83119	0.89687	1	2.0194	0.39511	0.090043	0.89157	0.69276	1
CCDC183	4	0.31811	0.68406	0.8229	0.98955	0.49394	1	0.50342	1.0766	0.65087	0.96737	0.28165	1	-0.45076	-1.1445	0.19332	0.85079	0.25241	1	-2.9962	-6.3838	0.00094177	0.29508	1.73e-10	4.13e-07	-0.59906	-1.6695	0.25281	0.99878	0.09502	0.96548	-0.64826	-1.8142	0.14597	0.81746	0.069652	1	-0.86652	-2.4124	0.04374	0.82446	0.01585	1
FBXL20	4	0.28803	0.14648	0.87093	0.98955	0.88354	1	1.8626	0.96138	0.21315	0.88549	0.33636	1	-0.28078	-0.17114	0.3845	0.9429	0.86411	1	1.0412	0.53551	0.57971	0.97074	0.59229	1	1.0539	0.68508	0.81724	0.99878	0.49329	0.9671	0.16588	0.10603	0.5694	0.94546	0.91556	1	-0.33841	-0.21388	0.57825	0.94609	0.83064	1
AJUBA	4	0.12234	0.03329	0.86548	0.98955	0.97344	1	0.69721	0.18911	0.82038	0.98489	0.85	1	-0.25652	-0.083309	0.41835	0.94833	0.93361	1	0.24965	0.067826	0.5987	0.97445	0.94592	1	2.1232	0.75416	0.4939	0.99878	0.45076	0.96548	0.008907	0.0031387	0.80071	0.97845	0.9975	1	-0.16503	-0.057857	0.86548	0.9823	0.95386	1
ALKBH6	4	0.14778	0.068757	0.90284	0.98962	0.94518	1	1.0551	0.48963	0.8298	0.98638	0.6244	1	-0.24694	-0.13772	0.43368	0.94833	0.89046	1	0.40676	0.1889	0.73526	0.985	0.85017	1	-0.51376	-0.30447	0.33945	0.99878	0.76077	0.99995	-0.40498	-0.24091	0.44614	0.9267	0.80963	1	-0.4264	-0.25232	0.44137	0.9304	0.80079	1
IGSF21	4	-0.024817	-0.0065705	0.64019	0.97622	0.99476	1	0.45673	0.11977	0.61304	0.96333	0.90466	1	0.25605	0.082704	0.58834	0.96926	0.93409	1	0.68035	0.18119	0.97567	0.99738	0.85622	1	0.014351	0.0049642	0.87051	0.99878	0.99604	0.99995	-0.0068567	-0.0023805	0.82996	0.98399	0.9981	1	-0.1458	-0.050325	0.89682	0.98711	0.95986	1
LSM10	4	-0.86941	-0.44442	0.066918	0.70507	0.65674	1	0.5472	0.28004	0.68446	0.97001	0.77945	1	0.80651	0.54458	0.074714	0.68456	0.58605	1	-0.7019	-0.35913	0.1589	0.83279	0.71949	1	1.2906	1.0153	0.76451	0.99878	0.30994	0.96548	1.3587	1.077	0.027364	0.55393	0.2815	1	1.3666	1.0757	0.16763	0.90169	0.28205	1
PNMA6A	4	2.0993	0.099025	0.0016219	0.248	0.92112	1	3.3929	0.16176	0.0046042	0.625	0.87149	1	1.7411	0.10482	0.0012557	0.11594	0.91652	1	3.1759	0.1546	0.00020928	0.11765	0.87713	1	4.4626	0.30955	0.0044472	0.76577	0.7569	0.99995	1.8609	0.11672	0.0076911	0.32739	0.90708	1	3.5967	0.23873	0.0098886	0.82114	0.81131	1
TOX2	4	-0.043447	-0.015355	0.6155	0.97434	0.98775	1	0.4792	0.16475	0.63057	0.96536	0.86914	1	0.37312	0.16648	0.40967	0.94626	0.86778	1	1.5602	0.58266	0.16983	0.84549	0.56012	1	2.5549	1.2464	0.31602	0.99878	0.21262	0.96548	-0.085991	-0.038913	0.97023	0.99812	0.96896	1	0.76596	0.34995	0.309	0.90358	0.72637	1
C1orf94	4	0.017708	0.0099748	0.70899	0.9866	0.99204	1	1.0619	0.59762	0.82295	0.9851	0.55009	1	0.30033	0.20619	0.51389	0.95689	0.83664	1	0.92094	0.52472	0.71051	0.98056	0.59978	1	-0.69523	-0.49112	0.17177	0.99878	0.62334	0.97929	-0.41759	-0.29657	0.42573	0.92424	0.7668	1	-0.43891	-0.31002	0.42243	0.92638	0.75655	1
ATG4D	4	-0.58379	-0.27455	0.1578	0.82935	0.78367	1	2.4998	1.1953	0.047559	0.85313	0.23196	1	0.35211	0.20255	0.43787	0.949	0.83949	1	1.508	0.71879	0.1972	0.86259	0.47227	1	0.1916	0.12227	0.96814	0.99878	0.90268	0.99995	0.13054	0.083711	0.61565	0.95527	0.93329	1	0.36087	0.23004	0.51855	0.93872	0.81806	1
MFSD5	4	-0.51011	-0.21486	0.19359	0.85589	0.82988	1	0.10997	0.045496	0.38754	0.945	0.96371	1	-0.54507	-0.28196	0.12887	0.78571	0.77798	1	0.9919	0.43586	0.6337	0.97651	0.66294	1	1.5737	0.89439	0.68875	0.99878	0.37111	0.96548	0.2704	0.14899	0.44739	0.9267	0.88156	1	-0.044035	-0.024013	0.95014	0.99376	0.98084	1
DISP1	4	0.55097	0.43429	0.48114	0.95138	0.66408	1	0.29183	0.22618	0.49411	0.948	0.82106	1	-0.1203	-0.1132	0.65301	0.97603	0.90987	1	-0.14646	-0.11391	0.336	0.92217	0.90931	1	-0.64517	-0.65102	0.21211	0.99878	0.51503	0.96884	-0.20504	-0.208	0.80783	0.97959	0.83523	1	-0.39882	-0.40218	0.4847	0.93582	0.68755	1
FRMD5	4	0.091793	0.1428	0.8184	0.98955	0.88645	1	1.1041	1.7133	0.78062	0.98113	0.086651	1	-0.50067	-0.93114	0.15701	0.81865	0.35178	1	-2.164	-3.1464	0.021085	0.67327	0.0016529	0.15115	-0.7161	-1.4025	0.15487	0.99878	0.16076	0.96548	-0.54433	-1.0712	0.24973	0.87017	0.28408	1	-0.45116	-0.88324	0.40454	0.92257	0.3771	1
CEP19	4	-0.038139	-0.01617	0.62298	0.97481	0.9871	1	0.65575	0.27514	0.77994	0.98086	0.78321	1	0.72248	0.38901	0.10836	0.75163	0.69727	1	0.92923	0.40106	0.70083	0.97969	0.68837	1	0.41997	0.24	0.94768	0.99878	0.81033	0.99995	0.12708	0.072761	0.62094	0.95548	0.942	1	0.36313	0.20687	0.51703	0.93872	0.83611	1
FAM83A	4	0.79823	0.72857	0.22974	0.88297	0.46626	1	0.84827	0.74571	0.96808	0.99906	0.45584	1	-0.033665	-0.036647	0.82609	0.98524	0.97077	1	0.51396	0.45696	0.84163	0.99355	0.6477	1	-0.25309	-0.2934	0.63925	0.99878	0.76922	0.99995	-0.097044	-0.11293	0.98865	0.99937	0.91008	1	-0.22149	-0.25749	0.77251	0.97282	0.7968	1
ARHGAP19	4	-0.93821	-0.30797	0.053733	0.67624	0.7581	1	-0.09944	-0.032703	0.28358	0.907	0.97391	1	0.045538	0.01862	0.99697	0.99963	0.98514	1	1.0812	0.36551	0.53921	0.96518	0.71473	1	2.3777	1.0807	0.38775	0.99878	0.27983	0.96548	0.81131	0.36451	0.11835	0.79536	0.71548	1	0.2425	0.10952	0.61314	0.95409	0.91279	1
COX14	4	0.11515	0.1284	0.85424	0.98955	0.89783	1	1.3342	1.4945	0.56543	0.96015	0.13504	1	-0.59305	-0.79126	0.10129	0.73528	0.42879	1	0.74187	0.83379	0.90718	0.99355	0.4044	1	-0.74305	-1.0586	0.13598	0.99878	0.28978	0.96548	-0.56096	-0.80192	0.22911	0.86038	0.4226	1	-0.27589	-0.39126	0.68027	0.96119	0.69561	1
PPP1R16A	4	-0.3463	-0.36159	0.30089	0.91979	0.71766	1	0.83245	0.87077	0.95134	0.9978	0.38388	1	-0.12584	-0.15915	0.64166	0.97453	0.87355	1	0.13977	0.14621	0.51504	0.96199	0.88376	1	-0.63068	-0.84283	0.22498	0.99878	0.39932	0.96548	-0.58446	-0.78371	0.20468	0.85285	0.43321	1	-0.79823	-1.0645	0.069429	0.88408	0.28711	1
RBM17	4	-1.0397	-0.59509	0.040601	0.64151	0.55178	1	0.22063	0.12628	0.44943	0.948	0.89951	1	0.35524	0.25645	0.43421	0.94833	0.79761	1	2.5605	1.4946	0.0044472	0.48421	0.13501	1	0.98443	0.8375	0.82949	0.99878	0.40231	0.96548	1.044	0.89463	0.063779	0.69399	0.37098	1	1.3813	1.1738	0.16528	0.90169	0.24048	1
PIGY	4	-0.43097	-0.49702	0.2401	0.88627	0.61917	1	-1.6338	-1.9042	0.018051	0.74946	0.056884	1	-0.78666	-1.0827	0.038142	0.55479	0.27896	1	-1.3385	-1.5333	0.073039	0.7655	0.12521	1	-0.45527	-0.69799	0.40658	0.99878	0.48518	0.9671	-0.55164	-0.85481	0.24094	0.86649	0.39266	1	-0.34526	-0.53016	0.56673	0.94427	0.596	1
UBL7	4	0.44337	0.42274	0.62675	0.97489	0.67248	1	0.34622	0.32327	0.53262	0.95283	0.74649	1	0.57721	0.68122	0.19861	0.85727	0.49573	1	-0.47938	-0.44687	0.21185	0.87215	0.65497	1	-0.040328	-0.051198	0.82959	0.99878	0.95917	0.99995	0.70195	0.89818	0.15414	0.82719	0.36909	1	0.035737	0.045304	0.83744	0.97791	0.96386	1
FAM86B1	4	0.60476	0.234	0.41794	0.94691	0.81499	1	1.4395	0.55353	0.47795	0.948	0.5799	1	0.91167	0.45136	0.047507	0.59567	0.65173	1	1.5115	0.59453	0.1951	0.86209	0.55216	1	0.40634	0.21839	0.95181	0.99878	0.82712	0.99995	0.5514	0.29793	0.22404	0.85975	0.76575	1	0.43474	0.23471	0.46869	0.93415	0.81443	1
RERG	4	0.19545	0.24423	0.97907	0.99867	0.80705	1	1.2825	1.603	0.60979	0.96333	0.10893	1	0.58427	0.92103	0.19306	0.85079	0.35704	1	-1.3002	-1.5445	0.076388	0.7655	0.12248	1	-0.10452	-0.17073	0.77942	0.99878	0.86444	0.99995	-0.079055	-0.12976	0.95825	0.99684	0.89676	1	-0.40173	-0.66343	0.47983	0.93557	0.50706	1
PHYKPL	4	0.49878	1.0046	0.54889	0.96534	0.31509	1	0.25068	0.48522	0.46827	0.948	0.62752	1	-0.04939	-0.11891	0.79506	0.98472	0.90534	1	-0.44736	-0.86579	0.22189	0.87495	0.3866	1	-0.94119	-2.3383	0.042955	0.99102	0.019372	0.96548	-1.0235	-2.5503	0.0088945	0.34503	0.010763	1	-0.84531	-2.097	0.050489	0.84319	0.035995	1
TCEAL3	4	0.64725	0.78656	0.372	0.94093	0.43154	1	1.3962	1.6939	0.51311	0.95029	0.09028	1	-0.25243	-0.36467	0.42521	0.94833	0.71536	1	0.48665	0.58972	0.81332	0.99126	0.55538	1	0.62842	0.98649	0.90012	0.99878	0.32389	0.96548	-0.42788	-0.67213	0.40915	0.9217	0.5015	1	-0.46375	-0.72493	0.38623	0.91804	0.4685	1
TMEM128	4	0.39419	0.40848	0.70324	0.98519	0.68292	1	1.3364	1.3801	0.56375	0.95931	0.16754	1	0.12256	0.15329	0.84262	0.98524	0.87817	1	1.0557	1.1004	0.5636	0.9683	0.27117	1	0.016033	0.020944	0.87176	0.99878	0.98329	0.99995	-0.34288	-0.44715	0.5514	0.94009	0.65476	1	-0.48758	-0.63145	0.35442	0.91709	0.52775	1
TMEM141	4	-0.29097	-0.10296	0.34568	0.93319	0.918	1	-0.88225	-0.29378	0.091613	0.85656	0.76893	1	-0.23664	-0.1041	0.44797	0.949	0.91709	1	-1.0573	-0.35684	0.10276	0.79386	0.72121	1	2.5005	1.2278	0.33794	0.99878	0.21952	0.96548	-0.29959	-0.13728	0.62994	0.95688	0.89081	1	0.20579	0.09383	0.64705	0.95806	0.92524	1
USP45	4	0.60179	0.30007	0.42107	0.94691	0.76413	1	0.86414	0.39719	0.98394	0.99906	0.69123	1	0.45078	0.28765	0.31465	0.92121	0.77362	1	1.4989	0.79273	0.20232	0.86317	0.42793	1	1.9334	1.2718	0.56804	0.99878	0.20345	0.96548	0.030537	0.018752	0.76063	0.97479	0.98504	1	0.033893	0.020803	0.83979	0.97791	0.9834	1
C11orf70	4	0.041522	0.019122	0.7441	0.9866	0.98474	1	1.2958	0.59759	0.59849	0.96272	0.55011	1	0.021594	0.011939	0.94773	0.99666	0.99047	1	1.4539	0.67377	0.22765	0.87578	0.50045	1	1.41	0.84655	0.73479	0.99878	0.39725	0.96548	0.034231	0.020462	0.75509	0.97471	0.98367	1	-0.13293	-0.079054	0.9154	0.98836	0.93699	1
TMEM241	4	0.26608	0.26715	0.90399	0.98963	0.78936	1	0.72228	0.71254	0.8445	0.98946	0.47613	1	-0.05609	-0.067722	0.78151	0.98472	0.94601	1	-0.61133	-0.59362	0.17815	0.8521	0.55277	1	-0.79636	-1.0079	0.10276	0.99878	0.3135	0.96548	-0.51444	-0.65431	0.28614	0.88171	0.51291	1	-0.76609	-0.96808	0.086015	0.89157	0.333	1
REPS1	4	0.35096	0.20631	0.77005	0.9866	0.83655	1	0.99634	0.58087	0.88793	0.99531	0.56133	1	0.17728	0.12548	0.73301	0.98204	0.90015	1	0.10191	0.059147	0.48663	0.95501	0.95283	1	1.2091	0.91513	0.78543	0.99878	0.36012	0.96548	-0.69811	-0.51552	0.10909	0.7774	0.60619	1	1.8635	1.4213	0.10438	0.89157	0.15522	1
TMEM60	4	0.39658	0.4126	0.69895	0.98432	0.6799	1	1.4145	1.4691	0.4983	0.948	0.1418	1	-0.45257	-0.55768	0.19196	0.85032	0.57706	1	-0.57274	-0.5672	0.1872	0.85851	0.57058	1	-0.75597	-0.95793	0.12719	0.99878	0.3381	0.96548	-0.56759	-0.7226	0.22189	0.85904	0.46993	1	-0.74353	-0.9394	0.099566	0.89157	0.34753	1
SMIM3	4	-0.63686	-1.0213	0.13488	0.80958	0.30711	1	1.0977	1.7957	0.78653	0.98171	0.072548	1	-0.5729	-1.1172	0.11165	0.75697	0.26393	1	-3.2688	-5.0451	5.23e-05	0.086957	4.53e-07	0.00021667	-0.96415	-1.9729	0.035944	0.97171	0.048509	0.96548	-1.0614	-2.1785	0.0066447	0.30769	0.029368	1	-0.91045	-1.8599	0.031863	0.82114	0.062905	1
HIST1H2AH	4	-0.47564	-0.1845	0.21336	0.87542	0.85362	1	1.1676	0.45749	0.71773	0.97235	0.64732	1	-0.23598	-0.11231	0.44912	0.949	0.91058	1	1.6964	0.68313	0.11286	0.79802	0.49453	1	2.3353	1.2413	0.40616	0.99878	0.21448	0.96548	-0.0034521	-0.0018175	0.82326	0.98283	0.99855	1	-0.28366	-0.14978	0.6675	0.95961	0.88094	1
HIST1H2BK	4	0.23619	0.21141	0.95354	0.99482	0.83257	1	0.64146	0.56565	0.76681	0.9785	0.57163	1	0.17228	0.19045	0.74243	0.98295	0.84896	1	-0.4632	-0.40613	0.21723	0.87468	0.68465	1	-0.2586	-0.31213	0.6335	0.99878	0.75494	0.99995	-0.070694	-0.085478	0.94292	0.99465	0.93188	1	-0.066878	-0.0807	0.98551	0.99805	0.93568	1
KRTAP9-4	4	-0.084541	-0.061557	0.56265	0.96744	0.95092	1	-0.90003	-0.65936	0.089259	0.85656	0.50966	1	0.43705	0.40545	0.32993	0.92668	0.68515	1	1.9635	1.5139	0.047978	0.72755	0.13006	1	0.14072	0.14406	0.9448	0.99878	0.88545	0.99995	0.40799	0.41657	0.32114	0.8909	0.67699	1	0.3945	0.40257	0.49464	0.93639	0.68726	1
KRTAP4-5	4	0.23229	0.14772	0.96024	0.99588	0.88256	1	2.0441	1.3448	0.13933	0.86423	0.1787	1	0.19228	0.1535	0.7046	0.97951	0.87801	1	1.23	0.80422	0.39863	0.94039	0.42127	1	0.23746	0.20491	0.98781	0.99926	0.83764	0.99995	0.10759	0.094321	0.64846	0.96028	0.92485	1	0.22587	0.19641	0.62826	0.95753	0.84429	1
KRTAP4-3	4	0.088785	0.033696	0.81374	0.98955	0.97312	1	0.74356	0.27859	0.86433	0.99237	0.78056	1	0.43276	0.20207	0.33448	0.92701	0.83986	1	0.85865	0.32939	0.77764	0.98729	0.74186	1	1.3533	0.67151	0.75048	0.99878	0.50189	0.96757	0.016955	0.0082346	0.78601	0.97679	0.99343	1	-0.14833	-0.071536	0.89353	0.9869	0.94297	1
KRTAP4-2	4	0.4485	0.12158	0.61906	0.9747	0.90323	1	0.8034	0.21717	0.92183	0.99644	0.82808	1	0.1778	0.058045	0.73238	0.98204	0.95371	1	1.5607	0.42391	0.16968	0.84549	0.67163	1	0.97716	0.34828	0.8309	0.99878	0.72763	0.99995	0.10471	0.037364	0.65275	0.96028	0.97019	1	-0.17216	-0.061098	0.85277	0.97916	0.95128	1
KRTAP3-3	4	0.5786	0.10392	0.44802	0.94691	0.91723	1	1.7618	0.3176	0.26003	0.89947	0.75079	1	0.34736	0.075902	0.44499	0.949	0.9395	1	0.62704	0.11124	0.96353	0.99562	0.91142	1	3.0354	0.73114	0.14875	0.99878	0.46469	0.96548	0.26812	0.061229	0.44969	0.92688	0.95118	1	0.42655	0.097057	0.47355	0.93557	0.92268	1
KRTAP2-4	4	0.25773	0.40251	0.91786	0.99029	0.68731	1	1.4233	2.2291	0.49176	0.948	0.02581	1	-0.27365	-0.51244	0.39465	0.94393	0.60834	1	1.1356	1.8017	0.48632	0.95501	0.071591	1	-0.54456	-1.0775	0.30754	0.99878	0.28125	0.96548	-0.58154	-1.1548	0.20724	0.85348	0.24818	1	-0.68492	-1.353	0.14053	0.89619	0.17605	1
ATCAY	4	-0.13522	-0.10613	0.49819	0.9548	0.91548	1	-0.71545	-0.54354	0.11866	0.86174	0.58676	1	-0.3175	-0.30015	0.33522	0.92701	0.76406	1	-0.10512	-0.081782	0.35766	0.9277	0.93482	1	1.6877	1.7486	0.65228	0.99878	0.080353	0.96548	-0.40747	-0.41276	0.44247	0.9267	0.67978	1	-0.61544	-0.61937	0.2018	0.90358	0.53567	1
COL27A1	4	-0.7289	-0.22478	0.10307	0.77115	0.82215	1	-0.55702	-0.17114	0.15026	0.87511	0.86412	1	0.81249	0.31771	0.073562	0.68304	0.75071	1	-0.2749	-0.084812	0.28028	0.90086	0.93241	1	0.39613	0.17079	0.95469	0.99878	0.86439	0.99995	0.64788	0.28098	0.17684	0.84466	0.77873	1	0.42232	0.18179	0.47664	0.93557	0.85575	1
FBF1	4	-0.20372	-0.16524	0.42688	0.94691	0.86875	1	0.22786	0.1844	0.45362	0.948	0.8537	1	0.25177	0.24746	0.59556	0.96952	0.80455	1	1.329	1.0875	0.31659	0.91721	0.27681	1	0.67411	0.71837	0.89049	0.99878	0.47253	0.96548	-0.078394	-0.08448	0.95684	0.99668	0.93267	1	0.18255	0.19542	0.6719	0.96023	0.84506	1
PPIL4	4	0.94557	0.27266	0.13305	0.80526	0.78512	1	0.78297	0.22473	0.90211	0.99555	0.82219	1	2.0521	0.79305	0.00031392	0.05042	0.42775	1	0.090754	0.026048	0.47878	0.95501	0.97922	1	1.6959	0.76044	0.65003	0.99878	0.44699	0.96548	1.9896	0.89734	0.0049181	0.26593	0.36954	1	1.7794	0.79878	0.11354	0.89157	0.42442	1
PAQR8	4	0.81184	0.70902	0.21927	0.87758	0.47831	1	-0.11447	-0.098585	0.27725	0.907	0.92147	1	0.44998	0.47555	0.31549	0.92121	0.63439	1	1.5054	1.3203	0.19887	0.86259	0.18674	1	0.11883	0.13812	0.93209	0.99878	0.89015	0.99995	0.39535	0.4618	0.33093	0.89646	0.64423	1	0.11294	0.1313	0.74536	0.96979	0.89554	1
BAGE2	4	-0.26344	-0.45914	0.37111	0.94093	0.64614	1	0.38633	0.6659	0.56276	0.95903	0.50548	1	0.59028	1.3072	0.18825	0.8492	0.19116	1	-0.65353	-1.1185	0.16863	0.84416	0.26335	1	-0.2403	-0.55482	0.65134	0.99878	0.57902	0.9726	-0.40244	-0.93243	0.44948	0.92688	0.35111	1	-0.25803	-0.59473	0.71051	0.96362	0.55203	1
ABCC11	4	-0.36761	-0.24707	0.28379	0.90976	0.80486	1	1.7893	1.2394	0.24695	0.89549	0.21521	1	-1.0796	-0.86625	0.0085282	0.31467	0.38635	1	0.13997	0.094377	0.51504	0.96199	0.92481	1	0.51297	0.44674	0.9245	0.99878	0.65506	0.98441	-0.73537	-0.64173	0.08591	0.74087	0.52105	1	-0.58655	-0.50903	0.23304	0.90358	0.61073	1
LGALS12	4	0.025415	0.042249	0.72061	0.9866	0.9663	1	0.16682	0.2709	0.41851	0.948	0.78647	1	-0.054978	-0.11118	0.78386	0.98472	0.91147	1	0.075679	0.12468	0.46942	0.95501	0.90078	1	-0.71909	-1.5357	0.15241	0.99878	0.12461	0.96548	-0.44938	-0.96218	0.37634	0.91002	0.33596	1	-0.35963	-0.76682	0.54507	0.94227	0.44319	1
KIAA1644	4	0.38143	0.15513	0.7237	0.9866	0.87672	1	1.1815	0.47191	0.7046	0.97033	0.63699	1	0.055844	0.027696	0.98127	0.99851	0.9779	1	0.60166	0.24212	0.93465	0.99355	0.80868	1	2.3372	1.2698	0.40554	0.99878	0.20417	0.96548	0.051189	0.025472	0.72924	0.97138	0.97968	1	1.7828	0.93603	0.11312	0.89157	0.34926	1
SHANK3	4	0.080401	0.022372	0.80008	0.98879	0.98215	1	0.22773	0.058385	0.45362	0.948	0.95344	1	-0.17225	-0.060129	0.5559	0.96705	0.95205	1	0.1375	0.037059	0.5129	0.96155	0.97044	1	-0.30786	-0.10498	0.57929	0.99878	0.91639	0.99995	-0.17054	-0.058432	0.8738	0.9859	0.9534	1	-0.012397	-0.0042326	0.90441	0.98711	0.99662	1
DGCR6L	4	0.30458	0.47142	0.84461	0.98955	0.63734	1	0.62366	0.94664	0.75022	0.97527	0.34382	1	-0.23501	-0.4353	0.45074	0.949	0.66334	1	0.17883	0.27317	0.54261	0.96518	0.78472	1	-0.71473	-1.3994	0.15607	0.99878	0.16171	0.96548	-0.42866	-0.84353	0.40779	0.9217	0.39893	1	-0.57534	-1.1251	0.24449	0.90358	0.26053	1
SYDE1	4	0.27366	0.21491	0.89342	0.98955	0.82983	1	0.84724	0.65667	0.9672	0.99906	0.51139	1	-0.3218	-0.30228	0.32978	0.92668	0.76244	1	0.53029	0.41512	0.8591	0.99355	0.67805	1	1.3925	1.4166	0.73976	0.99878	0.15659	0.96548	-0.03813	-0.037984	0.88338	0.98629	0.9697	1	-0.49274	-0.48639	0.3472	0.91709	0.62669	1
TRIM5	4	0.12004	0.26324	0.86245	0.98955	0.79237	1	-0.36503	-0.79283	0.19489	0.88115	0.42788	1	-0.33535	-0.87301	0.31309	0.92009	0.38266	1	0.21597	0.47286	0.5715	0.96997	0.63631	1	-0.86889	-2.4351	0.068854	0.99878	0.01489	0.96548	-1.0185	-2.8642	0.0092084	0.34503	0.004181	1	-1.0246	-2.8676	0.012191	0.82114	0.0041363	1
ZCCHC3	4	0.9279	0.86416	0.14231	0.81361	0.3875	1	0.96451	0.89028	0.91901	0.99644	0.37331	1	0.29485	0.32842	0.52279	0.9575	0.74259	1	0.91507	0.849	0.71679	0.98153	0.39588	1	-0.015775	-0.019207	0.8489	0.99878	0.98468	0.99995	0.033779	0.041307	0.75572	0.97471	0.96705	1	-0.25867	-0.31453	0.7091	0.96362	0.75312	1
ALG2	4	0.34757	0.04469	0.77507	0.9866	0.96435	1	1.4248	0.1832	0.49066	0.948	0.85464	1	2.4098	0.45237	5.23e-05	0.018182	0.651	1	1.2878	0.16642	0.34851	0.92552	0.86783	1	2.523	0.52427	0.32878	0.99878	0.60009	0.97394	2.6562	0.55709	0.0010464	0.13483	0.57747	1	2.8014	0.58179	0.034008	0.82114	0.56071	1
MYLK2	4	-0.0074486	-0.004264	0.66389	0.97708	0.9966	1	0.77028	0.43493	0.88919	0.99537	0.66362	1	-0.08324	-0.058125	0.72558	0.98204	0.95365	1	0.09291	0.0525	0.4803	0.95501	0.95813	1	-0.73997	-0.5173	0.13765	0.99878	0.60494	0.97505	-0.312	-0.2201	0.60571	0.95408	0.82579	1	-0.19811	-0.13927	0.81018	0.97643	0.88924	1
STRIP1	4	-0.34262	-0.44654	0.30335	0.91979	0.65521	1	1.149	1.5024	0.73552	0.97467	0.133	1	-0.2704	-0.42211	0.39915	0.94418	0.67295	1	-1.0299	-1.3338	0.10652	0.79802	0.18227	1	-0.80597	-1.378	0.097159	0.99878	0.1682	0.96548	-0.50449	-0.86652	0.29964	0.88536	0.38621	1	-0.7478	-1.2772	0.097054	0.89157	0.20152	1
RIMBP3	4	0.78702	0.35611	0.23889	0.88506	0.72175	1	1.5007	0.67336	0.4306	0.948	0.50072	1	0.38124	0.20797	0.39868	0.94402	0.83526	1	0.53852	0.24	0.86826	0.99355	0.81033	1	-0.25535	-0.14569	0.63716	0.99878	0.88417	0.99995	-0.070392	-0.040336	0.94219	0.99464	0.96783	1	-0.025606	-0.014602	0.92455	0.99047	0.98835	1
MICALL1	4	1.4221	0.70567	0.021137	0.5415	0.48039	1	2.0816	1.0169	0.12887	0.86275	0.30919	1	0.10113	0.059248	0.88584	0.98816	0.95275	1	1.0916	0.52725	0.52985	0.96487	0.59802	1	2.1794	1.41	0.47125	0.99878	0.15854	0.96548	0.069591	0.043683	0.70214	0.96653	0.96516	1	0.098557	0.06149	0.76226	0.97187	0.95097	1
TUBGCP6	4	-0.95186	-0.36614	0.052059	0.67321	0.71426	1	1.1926	0.47149	0.69387	0.97001	0.63729	1	-0.092268	-0.045757	0.70742	0.98052	0.9635	1	2.0108	0.85575	0.041333	0.7203	0.39214	1	2.4345	1.3917	0.36562	0.99878	0.16402	0.96548	0.25074	0.13895	0.46874	0.93019	0.88949	1	0.21039	0.11636	0.64307	0.95806	0.90737	1
KIAA1671	4	0.4935	0.33551	0.5559	0.96627	0.73724	1	1.9984	1.3685	0.15523	0.87525	0.17115	1	0.2484	0.20543	0.60158	0.96952	0.83724	1	0.17823	0.11993	0.54235	0.96518	0.90454	1	1.1143	1.0054	0.80484	0.99878	0.31471	0.96548	0.14864	0.134	0.5919	0.95122	0.89341	1	-0.075516	-0.067651	0.99791	0.99948	0.94606	1
FAM207A	4	0.36064	0.1491	0.75498	0.9866	0.88147	1	1.1061	0.44962	0.77832	0.98069	0.65299	1	0.81026	0.43052	0.073876	0.68304	0.66682	1	1.3206	0.56241	0.3235	0.92157	0.57384	1	1.5798	0.8827	0.68681	0.99878	0.3774	0.96548	0.080828	0.04391	0.68482	0.9639	0.96498	1	0.23607	0.12755	0.61911	0.95604	0.89851	1
RGS8	4	0.30462	0.1848	0.8445	0.98955	0.85339	1	2.105	1.3181	0.12191	0.86174	0.18745	1	0.1112	0.082571	0.86548	0.98797	0.93419	1	0.77419	0.47172	0.87093	0.99355	0.63713	1	0.26509	0.1984	0.99838	0.99969	0.84273	0.99995	-0.50814	-0.37472	0.29462	0.88468	0.70787	1	-0.37803	-0.27754	0.5163	0.93872	0.78137	1
EAF1	4	-0.29163	-0.13221	0.3449	0.9326	0.89482	1	-1.1717	-0.51458	0.058023	0.85656	0.60685	1	-0.19534	-0.11078	0.51635	0.95703	0.91179	1	0.51531	0.23692	0.8432	0.99355	0.81272	1	0.092535	0.057036	0.91707	0.99878	0.95452	0.99995	0.074899	0.046365	0.69366	0.96515	0.96302	1	0.081591	0.050161	0.78235	0.97452	0.95999	1
DNAJC14	4	-0.49754	-0.20749	0.20122	0.86449	0.83563	1	-0.027307	-0.011107	0.3145	0.92084	0.99114	1	-0.066926	-0.034599	0.75838	0.98312	0.9724	1	0.0010838	0.00045402	0.41909	0.94424	0.99964	1	2.0557	1.157	0.52033	0.99878	0.24728	0.96548	-0.23012	-0.12239	0.76179	0.97503	0.90259	1	-0.22151	-0.11718	0.77251	0.97282	0.90672	1
NKD1	4	0.51633	0.48982	0.52572	0.96236	0.62426	1	1.5953	1.5133	0.36378	0.93953	0.1302	1	0.030637	0.03506	0.96678	0.99789	0.97203	1	0.20825	0.19386	0.56522	0.9684	0.84629	1	-0.56796	-0.69706	0.28243	0.99878	0.48577	0.9671	-0.50471	-0.62305	0.29953	0.88536	0.53325	1	-0.14439	-0.17635	0.89923	0.98711	0.86002	1
NKD2	4	0.43709	0.14289	0.63622	0.97622	0.88638	1	1.4141	0.46159	0.49851	0.948	0.64438	1	0.43597	0.17273	0.33119	0.92701	0.86286	1	0.99756	0.32697	0.62722	0.97651	0.74369	1	2.2768	0.98253	0.43164	0.99878	0.32584	0.96548	0.098694	0.042125	0.66117	0.96102	0.9664	1	-0.10275	-0.043614	0.9628	0.99664	0.96521	1
SLC22A16	4	-0.022183	-0.0043617	0.64396	0.97622	0.99652	1	0.61965	0.11952	0.74682	0.97497	0.90486	1	-0.076878	-0.0185	0.7384	0.98295	0.98524	1	0.9265	0.18606	0.70392	0.97969	0.85239	1	3.0908	0.82507	0.13499	0.99878	0.40933	0.96548	0.42662	0.10583	0.3056	0.88655	0.91572	1	2.4189	0.63428	0.056663	0.85975	0.5259	1
SLC45A3	4	-0.062795	-0.025027	0.59012	0.97241	0.98003	1	0.70044	0.27702	0.82326	0.9851	0.78177	1	-0.048549	-0.023486	0.79689	0.98472	0.98126	1	1.5469	0.63035	0.1769	0.8495	0.52847	1	2.142	1.1302	0.48674	0.99878	0.25841	0.96548	-0.054091	-0.027638	0.91325	0.99233	0.97795	1	-0.20007	-0.10158	0.80793	0.97637	0.91909	1
RHPN2	4	0.25908	0.23979	0.91618	0.99029	0.81049	1	0.63612	0.58181	0.76158	0.97711	0.56069	1	-0.50513	-0.5553	0.15414	0.81364	0.57869	1	-1.4978	-1.3433	0.060116	0.75365	0.17916	1	-0.83305	-0.98132	0.084184	0.99878	0.32644	0.96548	-0.68016	-0.80461	0.12076	0.7973	0.42104	1	-0.44508	-0.52425	0.41291	0.9242	0.60011	1
ZIC5	4	-0.066627	-0.036923	0.58583	0.97241	0.97055	1	1.2292	0.68585	0.66039	0.96873	0.4928	1	-0.14239	-0.096215	0.61	0.96962	0.92335	1	0.27022	0.14951	0.61565	0.9757	0.88115	1	2.1099	1.5681	0.49929	0.99878	0.11685	0.96548	-0.26683	-0.19052	0.69115	0.96515	0.8489	1	-0.30339	-0.2153	0.63637	0.95806	0.82953	1
CCNB3	4	0.040592	0.033234	0.74227	0.9866	0.97349	1	1.1632	0.95272	0.72103	0.97304	0.34073	1	-0.045088	-0.044163	0.80348	0.98472	0.96477	1	0.29623	0.24226	0.63758	0.97651	0.80858	1	-0.61909	-0.65084	0.23576	0.99878	0.51515	0.96884	-0.3752	-0.39613	0.49527	0.9337	0.69201	1	-0.30035	-0.31563	0.64155	0.95806	0.75229	1
ZCRB1	4	0.52066	0.42597	0.5198	0.96029	0.67013	1	-0.22818	-0.18563	0.23518	0.89142	0.85274	1	0.85461	0.8897	0.061006	0.64278	0.37363	1	-0.78764	-0.64078	0.14095	0.8156	0.52166	1	1.1782	1.4207	0.79203	0.99878	0.1554	0.96548	1.135	1.3778	0.050542	0.67083	0.16827	1	0.89131	1.0721	0.2705	0.90358	0.28366	1
CABS1	4	0.28061	0.056957	0.88259	0.98955	0.95458	1	0.91284	0.18098	0.96897	0.99906	0.85638	1	-0.060134	-0.014764	0.77335	0.98414	0.98822	1	1.636	0.34122	0.13645	0.81297	0.73294	1	2.7005	0.73197	0.25972	0.99878	0.46419	0.96548	0.52565	0.12954	0.23869	0.86592	0.89693	1	2.8594	0.77432	0.031392	0.82114	0.43874	1
STON2	4	0.21106	0.051544	0.99508	0.99911	0.95889	1	2.9502	0.73137	0.014754	0.71827	0.46456	1	0.12258	0.036286	0.84257	0.98524	0.97105	1	1.6526	0.40834	0.12897	0.80767	0.68302	1	0.39799	0.12665	0.95438	0.99878	0.89922	0.99995	0.085785	0.027332	0.67854	0.96302	0.9782	1	0.006278	0.0019893	0.87799	0.98469	0.99841	1
DOCK7	4	-0.31272	-0.24537	0.32643	0.92732	0.80617	1	0.56826	0.44327	0.70162	0.97019	0.65757	1	0.3417	0.34119	0.45341	0.949	0.73296	1	0.51606	0.41128	0.84388	0.99355	0.68087	1	-0.50527	-0.5258	0.34877	0.99878	0.59902	0.97378	-0.23942	-0.24919	0.744	0.97284	0.80321	1	-0.47798	-0.50088	0.36797	0.91709	0.61645	1
HELZ2	4	0.37699	0.44275	0.73024	0.9866	0.65795	1	1.2056	1.4124	0.68158	0.97001	0.15784	1	-0.286	-0.4027	0.37812	0.94163	0.68717	1	-0.39424	-0.45771	0.23848	0.88338	0.64716	1	-0.36289	-0.55564	0.51677	0.99878	0.57846	0.9726	-0.53749	-0.826	0.25862	0.87458	0.40881	1	-0.40579	-0.62041	0.4735	0.93557	0.53499	1
KNDC1	4	0.37743	0.2573	0.72971	0.9866	0.79695	1	1.4415	0.98231	0.4769	0.948	0.32595	1	-0.13182	-0.10754	0.6314	0.97453	0.91436	1	0.78218	0.53347	0.86271	0.99355	0.59371	1	1.9918	1.7656	0.54596	0.99878	0.077459	0.96548	-0.2841	-0.24081	0.65798	0.96039	0.8097	1	-0.53355	-0.44866	0.292	0.90358	0.65368	1
DCLK3	4	-0.62293	-0.41286	0.14006	0.81361	0.67971	1	0.99791	0.66594	0.88667	0.99507	0.50545	1	0.45054	0.36949	0.31481	0.92121	0.71177	1	1.431	0.97428	0.24366	0.88438	0.32992	1	1.3515	1.2054	0.7508	0.99878	0.22805	0.96548	-0.39844	-0.35401	0.45555	0.92985	0.72333	1	0.19068	0.16863	0.66274	0.95834	0.86609	1
LRRCC1	4	0.20376	0.062782	0.99288	0.99869	0.94994	1	1.2212	0.3759	0.66824	0.96979	0.70699	1	0.099178	0.036989	0.88992	0.9901	0.97049	1	0.69457	0.21435	0.96144	0.99562	0.83027	1	-0.19185	-0.076798	0.70062	0.99878	0.93878	0.99995	-0.030717	-0.012349	0.8715	0.9859	0.99015	1	0.15359	0.061474	0.70151	0.9634	0.95098	1
CNTNAP4	4	0.74388	0.57259	0.27568	0.90406	0.56692	1	-1.6249	-1.1682	0.018678	0.75316	0.24271	1	-0.047327	-0.043404	0.79972	0.98472	0.96538	1	-0.0031493	-0.0023397	0.41433	0.94278	0.99813	1	-0.24546	-0.23893	0.64631	0.99878	0.81116	0.99995	-0.25031	-0.24459	0.72406	0.97138	0.80677	1	-0.15369	-0.14937	0.88338	0.98508	0.88126	1
ZFHX2	4	-0.54568	-0.56112	0.17611	0.84523	0.57471	1	1.0818	1.1382	0.80223	0.98326	0.25504	1	0.20873	0.27468	0.67101	0.97641	0.78356	1	1.8034	2.0017	0.08094	0.77406	0.04532	1	-0.21283	-0.28967	0.67912	0.99878	0.77207	0.99995	0.046094	0.063119	0.73699	0.97284	0.94967	1	-0.28603	-0.38792	0.663	0.95834	0.69808	1
KIAA1755	4	-1.0131	-0.29236	0.043949	0.65116	0.77001	1	-0.3563	-0.10162	0.1972	0.88115	0.91905	1	-0.54907	-0.19725	0.12703	0.78439	0.84363	1	0.56813	0.17078	0.89975	0.99355	0.8644	1	-0.32525	-0.1231	0.56014	0.99878	0.90202	0.99995	-0.25558	-0.097052	0.71287	0.96922	0.92268	1	-0.29596	-0.11173	0.64856	0.95806	0.91104	1
ITPRIP	4	0.081419	0.045277	0.80176	0.98879	0.96389	1	0.8706	0.47412	0.99001	0.99906	0.63542	1	0.54604	0.38277	0.22472	0.87591	0.70189	1	0.95109	0.54403	0.67697	0.97871	0.58642	1	2.0183	1.4995	0.53539	0.99878	0.13374	0.96548	-0.27995	-0.18622	0.66646	0.96217	0.85227	1	0.48831	0.33153	0.43656	0.9298	0.74024	1
UNK	4	0.48049	0.23329	0.5738	0.96943	0.81554	1	1.2306	0.5851	0.65913	0.96873	0.55848	1	0.3557	0.21427	0.43363	0.94833	0.83034	1	0.77551	0.3744	0.86951	0.99355	0.70811	1	2.0495	1.3201	0.52211	0.99878	0.1868	0.96548	0.61597	0.37299	0.19149	0.85062	0.70916	1	0.4241	0.25413	0.47496	0.93557	0.7994	1
CFAP74	4	0.1167	0.04817	0.85664	0.98955	0.96158	1	1.6177	0.67176	0.34788	0.93142	0.50173	1	-0.70209	-0.34216	0.058285	0.63303	0.73223	1	-2.3263	-0.94104	0.013394	0.59722	0.34668	1	-0.48083	-0.25648	0.37671	0.99878	0.79758	0.99995	-0.44625	-0.23901	0.38021	0.9101	0.81109	1	-0.27442	-0.14625	0.68325	0.96155	0.88372	1
TSPYL5	4	0.41195	0.15863	0.67472	0.97942	0.87396	1	1.1356	0.43624	0.74891	0.97515	0.66266	1	-0.31258	-0.14387	0.3417	0.928	0.8856	1	0.73521	0.283	0.91519	0.99355	0.77718	1	1.9625	0.98716	0.557	0.99878	0.32357	0.96548	0.26609	0.13234	0.45252	0.92825	0.89471	1	-0.026832	-0.013262	0.92675	0.99055	0.98942	1
DISP2	4	0.33364	0.40078	0.79731	0.98795	0.68858	1	1.7612	2.1242	0.26024	0.89947	0.033654	1	0.72761	1.0685	0.10569	0.74622	0.28529	1	0.92431	1.113	0.70674	0.97969	0.26572	1	-0.40467	-0.63936	0.4667	0.99878	0.52259	0.96884	-0.098502	-0.1564	0.99105	0.99947	0.87572	1	-0.077529	-0.12242	0.99885	0.99969	0.90257	1
TNKS1BP1	4	0.25126	0.04804	0.92905	0.99268	0.96168	1	3.2005	0.66413	0.0077434	0.67249	0.50661	1	0.19791	0.047279	0.69272	0.97916	0.96229	1	-0.41299	-0.074245	0.23204	0.87774	0.94082	1	-0.084801	-0.020369	0.79537	0.99878	0.98375	0.99995	0.19267	0.046482	0.53367	0.93668	0.96293	1	-0.048124	-0.01156	0.95668	0.99472	0.99078	1
CIPC	4	1.0951	0.15502	0.076022	0.71682	0.87681	1	-0.017291	-0.0023938	0.31858	0.9211	0.99809	1	1.312	0.2387	0.0079527	0.30645	0.81134	1	1.3906	0.19654	0.27133	0.89506	0.84419	1	1.0889	0.22328	0.81013	0.99878	0.82332	0.99995	1.1232	0.23181	0.052268	0.67546	0.81668	1	0.79221	0.16192	0.30037	0.90358	0.87137	1
DIXDC1	4	0.29713	0.10981	0.85622	0.98955	0.91256	1	1.3811	0.51045	0.52624	0.95084	0.60974	1	-0.073871	-0.032687	0.74478	0.98295	0.97392	1	1.1381	0.42294	0.4836	0.95501	0.67234	1	2.2273	1.0749	0.45215	0.99878	0.28242	0.96548	-0.19493	-0.092579	0.82719	0.98394	0.92624	1	-0.039818	-0.018834	0.94459	0.99291	0.98497	1
CEP295	4	0.57835	0.80908	0.44849	0.94691	0.41847	1	0.67014	0.9172	0.79407	0.98284	0.35904	1	0.13998	0.23577	0.80683	0.98472	0.81361	1	0.64125	0.88948	0.97986	0.99787	0.37374	1	-0.50138	-0.90919	0.35379	0.99878	0.36325	0.96548	-0.43158	-0.78585	0.40313	0.92105	0.43196	1	-0.30209	-0.54718	0.63904	0.95806	0.58426	1
ZNF518B	4	-0.18764	-0.20531	0.4419	0.94691	0.83733	1	1.4827	1.629	0.44457	0.948	0.10331	1	-0.57531	-0.74795	0.11013	0.75655	0.45449	1	-0.029164	-0.031852	0.39931	0.94039	0.97459	1	-0.21021	-0.29602	0.68215	0.99878	0.76722	0.99995	-0.78623	-1.1094	0.061267	0.69195	0.26726	1	-0.7364	-1.0341	0.10407	0.89157	0.3011	1
TANC1	4	0.24166	0.14465	0.94428	0.99427	0.88499	1	1.6306	0.98525	0.34013	0.92887	0.3245	1	0.40595	0.30061	0.3675	0.93753	0.76371	1	1.0735	0.65126	0.54596	0.96518	0.51488	1	1.6923	1.3538	0.65108	0.99878	0.17581	0.96548	-0.18483	-0.14459	0.84717	0.98558	0.88503	1	0.11711	0.091235	0.74107	0.96835	0.92731	1
FHDC1	4	-0.71887	-0.74212	0.10621	0.7766	0.45802	1	0.62604	0.64982	0.75221	0.97531	0.51581	1	-0.2596	-0.32664	0.4137	0.94626	0.74394	1	0.50638	0.53175	0.83299	0.99355	0.5949	1	-0.72737	-0.96498	0.14587	0.99878	0.33456	0.96548	-0.6619	-0.88124	0.13551	0.8124	0.37819	1	-0.74953	-0.99244	0.096217	0.89157	0.32098	1
ZC3H12C	4	-0.60032	-0.52932	0.1499	0.81985	0.59658	1	-0.64697	-0.56951	0.13038	0.86275	0.56901	1	0.053039	0.056248	0.98718	0.99921	0.95514	1	-0.17001	-0.14992	0.32554	0.92157	0.88083	1	-0.52441	-0.61292	0.32936	0.99878	0.53993	0.96901	0.1263	0.14831	0.62167	0.95548	0.8821	1	-0.39643	-0.46291	0.48815	0.9361	0.64343	1
SSH2	4	0.46543	0.095596	0.59546	0.97249	0.92384	1	-0.47264	-0.093157	0.16994	0.87754	0.92578	1	-0.0048308	-0.0011997	0.88521	0.98816	0.99904	1	0.10246	0.020699	0.48684	0.95501	0.98349	1	2.841	0.78251	0.21069	0.99878	0.43391	0.96548	0.54511	0.14546	0.22833	0.86038	0.88435	1	2.1157	0.57491	0.081044	0.89157	0.56535	1
EPT1	4	0.90663	0.97578	0.15435	0.82448	0.32917	1	1.3868	1.4848	0.5208	0.95068	0.13759	1	0.068084	0.087268	0.955	0.99672	0.93046	1	0.67243	0.71986	0.98556	0.99836	0.47161	1	-0.56842	-0.79028	0.28206	0.99878	0.42936	0.96548	-0.49068	-0.68506	0.31774	0.88916	0.49331	1	-0.19199	-0.26676	0.82065	0.9769	0.78965	1
LBX2	4	0.28455	0.086281	0.87689	0.98955	0.93124	1	1.6291	0.49553	0.34097	0.92888	0.62023	1	-0.0061304	-0.0022367	0.88244	0.98816	0.99822	1	0.29143	0.087997	0.63355	0.97651	0.92988	1	-0.22553	-0.090197	0.66714	0.99878	0.92813	0.99995	0.10951	0.044015	0.64631	0.96028	0.96489	1	0.095602	0.038207	0.7656	0.97212	0.96952	1
GFM1	4	-1.0622	-0.22661	0.038717	0.6376	0.82073	1	1.3752	0.31272	0.53131	0.95228	0.7545	1	0.85163	0.25523	0.061895	0.64486	0.79855	1	1.1945	0.28108	0.43133	0.95022	0.77865	1	2.9957	0.98887	0.16104	0.99878	0.32273	0.96548	0.41275	0.12418	0.3169	0.88916	0.90117	1	2.381	0.75518	0.059959	0.87387	0.45014	1
SCIN	4	0.29111	0.42125	0.86622	0.98955	0.67357	1	1.3951	2.0197	0.51415	0.95057	0.043417	1	-0.40577	-0.69852	0.2344	0.88363	0.48485	1	0.25885	0.37185	0.60681	0.9757	0.71001	1	-0.78732	-1.4556	0.10794	0.99878	0.1455	0.96548	-0.69329	-1.2869	0.11223	0.78285	0.19814	1	-0.98703	-1.8361	0.016481	0.82114	0.066348	1
CCDC65	4	-1.8709	-0.33912	0.0039764	0.35965	0.73452	1	0.019643	0.0036828	0.34013	0.92887	0.99706	1	-0.11601	-0.029929	0.66196	0.97614	0.97612	1	0.91208	0.19473	0.72077	0.98275	0.84561	1	2.1341	0.60411	0.49056	0.99878	0.54577	0.96914	0.82904	0.2174	0.11317	0.78483	0.8279	1	3.1185	0.92702	0.022027	0.82114	0.35392	1
DNAJC5B	4	0.74393	0.13382	0.27562	0.90406	0.89355	1	0.8156	0.14596	0.9346	0.99669	0.88395	1	-0.42209	-0.09111	0.21886	0.87484	0.9274	1	-0.011292	-0.0020196	0.41009	0.94211	0.99839	1	0.14726	0.035239	0.94799	0.99878	0.97189	0.99995	0.2374	0.057059	0.48213	0.93244	0.9545	1	0.20041	0.047904	0.65212	0.95824	0.96179	1
TSLP	4	0.0017956	0.0016984	0.68404	0.98117	0.99864	1	1.0338	0.9765	0.85042	0.9908	0.32882	1	-0.52087	-0.59157	0.14315	0.80376	0.55414	1	1.2863	1.2496	0.34934	0.92561	0.21144	1	0.75623	0.93276	0.87527	0.99878	0.35095	0.96548	-0.72048	-0.88155	0.094805	0.75062	0.37802	1	-0.41921	-0.51055	0.45247	0.93085	0.60967	1
PSKH2	4	-0.074946	-0.036204	0.57558	0.96976	0.97112	1	1.3982	0.68168	0.51206	0.95029	0.49544	1	-0.23571	-0.1376	0.44964	0.949	0.89056	1	1.0955	0.53882	0.52592	0.96354	0.59001	1	0.83891	0.52615	0.85905	0.99878	0.59878	0.97378	-0.21883	-0.13622	0.78324	0.97679	0.89164	1	-0.56153	-0.34713	0.26076	0.90358	0.72849	1
SCRT2	4	0.3199	0.14218	0.82049	0.98955	0.88694	1	1.9973	0.89483	0.1556	0.87525	0.37088	1	-0.28142	-0.14974	0.38361	0.94242	0.88097	1	0.89822	0.40037	0.73636	0.985	0.68888	1	2.0299	1.1839	0.53022	0.99878	0.23644	0.96548	0.074668	0.042597	0.69387	0.96515	0.96602	1	1.1577	0.6652	0.20693	0.90358	0.50592	1
MBD3L1	4	-0.40674	-0.5871	0.25538	0.8951	0.55713	1	0.68869	0.99413	0.81123	0.98421	0.32016	1	-0.099586	-0.17158	0.69283	0.97916	0.86377	1	0.97988	1.4192	0.64642	0.97745	0.15585	1	-0.29984	-0.55843	0.58887	0.99878	0.57655	0.9726	-0.57952	-1.0828	0.2097	0.85754	0.27891	1	-0.52897	-0.9838	0.29708	0.90358	0.32521	1
GALP	4	0.022026	0.020591	0.71564	0.9866	0.98357	1	-0.43561	-0.37655	0.17941	0.87754	0.70651	1	-0.6114	-0.68443	0.092712	0.71492	0.4937	1	0.25387	0.23521	0.60226	0.97527	0.81405	1	1.6165	1.9791	0.67399	0.99878	0.047801	0.96548	-0.82848	-0.95105	0.046094	0.65362	0.34158	1	-0.29669	-0.34077	0.64741	0.95806	0.73328	1
GTPBP10	4	0.30127	0.40718	0.85	0.98955	0.68388	1	0.63968	0.85282	0.76487	0.9782	0.39376	1	0.67677	1.1437	0.13111	0.78987	0.25276	1	0.02708	0.036148	0.43886	0.95295	0.97116	1	0.07159	0.13056	0.90378	0.99878	0.89613	0.99995	-0.09624	-0.17688	0.98739	0.99926	0.8596	1	0.12472	0.22738	0.73181	0.96575	0.82012	1
HSFY1	4	-0.3081	-0.78286	0.33051	0.92761	0.43371	1	-0.52944	-1.3104	0.15649	0.87525	0.19005	1	-0.32966	-1.0127	0.31999	0.92121	0.31119	1	0.51987	1.3342	0.84743	0.99355	0.18212	1	-0.77147	-2.4934	0.11777	0.99878	0.012651	0.96548	-0.82179	-2.6641	0.048292	0.66332	0.0077195	1	-0.8137	-2.6247	0.062994	0.87976	0.0086737	1
PNPT1	4	-0.23067	-0.11054	0.40166	0.94691	0.91198	1	2.6162	1.2797	0.035107	0.84035	0.20066	1	1.122	0.69339	0.018417	0.43596	0.48807	1	-0.070787	-0.033887	0.37634	0.93325	0.97297	1	0.66842	0.4696	0.89149	0.99878	0.63864	0.9812	0.9125	0.64569	0.090096	0.74134	0.51848	1	1.0802	0.75817	0.22315	0.90358	0.44835	1
GGACT	4	0.5816	0.19294	0.44399	0.94691	0.84701	1	1.1748	0.38463	0.7113	0.97156	0.70051	1	-0.2546	-0.10138	0.42144	0.94833	0.91925	1	-1.0614	-0.33851	0.10202	0.79333	0.73498	1	-0.13959	-0.06041	0.7497	0.99878	0.95183	0.99995	-0.17342	-0.075526	0.86899	0.9859	0.9398	1	-0.034265	-0.014832	0.93643	0.99237	0.98817	1
ANKRD13A	4	0.98587	0.29453	0.11437	0.78464	0.76836	1	2.9204	0.91722	0.016062	0.73445	0.35903	1	1.0708	0.41518	0.023283	0.47447	0.67801	1	1.2849	0.38205	0.35029	0.92562	0.70243	1	0.44746	0.18284	0.94098	0.99878	0.85493	0.99995	0.85759	0.34981	0.10459	0.77211	0.72648	1	0.95306	0.38591	0.25318	0.90358	0.69956	1
RRP36	4	0.56086	0.56207	0.46801	0.94691	0.57407	1	0.37502	0.37035	0.55308	0.95588	0.71112	1	0.47162	0.57788	0.29352	0.91756	0.56334	1	-1.2771	-1.2563	0.078114	0.76959	0.20902	1	0.14336	0.19323	0.94601	0.99878	0.84678	0.99995	0.21841	0.29589	0.50521	0.93422	0.76732	1	0.50168	0.6757	0.42929	0.9281	0.49923	1
TRIM4	4	0.31418	0.11362	0.82881	0.98955	0.90954	1	1.6176	0.58754	0.34788	0.93142	0.55684	1	0.11731	0.051135	0.85251	0.98531	0.95922	1	0.81963	0.29712	0.82002	0.99207	0.76638	1	1.9996	0.94379	0.54241	0.99878	0.34528	0.96548	0.36835	0.16813	0.35301	0.90366	0.86648	1	0.62834	0.28691	0.36567	0.91709	0.77418	1
C6orf7	4	-0.27549	-0.39201	0.36017	0.93937	0.69505	1	0.50659	0.71432	0.65348	0.96799	0.47503	1	-0.47999	-0.82749	0.17213	0.83651	0.40796	1	-2.9001	-4.0413	0.0015173	0.35227	5.32e-05	0.010058	-0.57765	-1.0597	0.27358	0.99878	0.28926	0.96548	-0.56348	-1.0386	0.22602	0.86038	0.29898	1	-0.64489	-1.1869	0.17407	0.90169	0.23527	1
RSPH1	4	-0.67457	-0.73682	0.12076	0.79109	0.46123	1	-1.0194	-1.1053	0.075289	0.85656	0.26903	1	0.37133	0.50182	0.41244	0.94626	0.6158	1	1.442	1.6135	0.23617	0.88174	0.10664	1	0.032282	0.047742	0.88139	0.99878	0.96192	0.99995	0.20256	0.3011	0.52211	0.93422	0.76334	1	-0.0042729	-0.0063093	0.89363	0.9869	0.99497	1
UMODL1	4	0.27044	0.18768	0.89886	0.98955	0.85113	1	0.45577	0.30031	0.61267	0.96333	0.76394	1	0.43127	0.37422	0.33637	0.92717	0.70824	1	1.1396	0.81177	0.48245	0.95501	0.41692	1	1.2392	1.1124	0.77827	0.99878	0.26596	0.96548	-0.04095	-0.035539	0.88882	0.98733	0.97165	1	0.0031668	0.0027328	0.88238	0.98508	0.99782	1
SERPINB12	4	0.47391	0.20445	0.58353	0.97168	0.838	1	1.8303	0.79196	0.22817	0.88677	0.42838	1	0.34675	0.1798	0.44603	0.949	0.85731	1	0.88131	0.3803	0.75451	0.98538	0.70372	1	1.765	0.98627	0.62774	0.99878	0.324	0.96548	-0.12239	-0.067617	0.96662	0.99768	0.94609	1	1.8381	1.0258	0.107	0.89157	0.305	1
SERPINB11	4	0.26159	0.089934	0.91205	0.99027	0.92834	1	-0.41669	-0.1262	0.18276	0.87754	0.89958	1	-0.30194	-0.12442	0.35609	0.93464	0.90099	1	0.41455	0.14038	0.74295	0.985	0.88836	1	1.9045	0.85387	0.57908	0.99878	0.39318	0.96548	-0.11761	-0.047906	0.97473	0.99866	0.96179	1	2.366	1.0728	0.061058	0.8781	0.28335	1
WNT3A	4	0.78099	0.59415	0.24475	0.88969	0.55241	1	1.5372	1.1601	0.40611	0.948	0.24601	1	-0.22727	-0.20445	0.46324	0.95262	0.838	1	0.76197	0.57386	0.88448	0.99355	0.56606	1	-0.59546	-0.57016	0.25574	0.99878	0.56857	0.97131	-0.072549	-0.069861	0.94658	0.99511	0.9443	1	-0.42931	-0.41069	0.43672	0.9298	0.6813	1
HPS4	4	0.65424	0.45531	0.36415	0.93937	0.64888	1	0.93485	0.62473	0.94684	0.99708	0.53215	1	-0.17341	-0.14349	0.55371	0.96617	0.88591	1	0.73798	0.50593	0.91142	0.99355	0.61291	1	-0.40076	-0.33988	0.47177	0.99878	0.73395	0.99995	-0.32049	-0.27264	0.5907	0.95115	0.78513	1	-0.39276	-0.33264	0.49349	0.93639	0.7394	1
LMLN	4	-0.54878	-0.8487	0.17433	0.84248	0.39605	1	0.47943	0.74041	0.63077	0.96536	0.45905	1	-0.39232	-0.73808	0.24805	0.89102	0.46047	1	-0.31208	-0.4807	0.26626	0.89424	0.63073	1	-0.71214	-1.418	0.15754	0.99878	0.15619	0.96548	-0.088338	-0.17728	0.97421	0.99866	0.85929	1	-0.74733	-1.4848	0.097211	0.89157	0.1376	1
SIGLEC10	4	0.01464	0.0066075	0.70544	0.98582	0.99473	1	0.62047	0.27749	0.74776	0.97497	0.7814	1	0.42777	0.23745	0.34076	0.928	0.81231	1	0.8834	0.40299	0.75169	0.985	0.68695	1	0.032258	0.019047	0.88139	0.99878	0.9848	0.99995	0.034133	0.020231	0.75519	0.97471	0.98386	1	-0.19043	-0.11216	0.82337	0.97753	0.9107	1
GAL3ST3	4	0.56244	0.39175	0.46623	0.94691	0.69525	1	1.6812	1.1726	0.30932	0.92084	0.24094	1	0.40066	0.34316	0.3743	0.93949	0.73148	1	0.75155	0.51958	0.89525	0.99355	0.60335	1	-0.29978	-0.26921	0.58897	0.99878	0.78777	0.99995	-0.0045943	-0.0041511	0.82541	0.98361	0.99669	1	0.062132	0.055802	0.80464	0.97607	0.9555	1
NAV3	4	0.61871	0.086257	0.40323	0.94691	0.93126	1	1.9804	0.2796	0.16162	0.87754	0.77978	1	0.29069	0.049466	0.52948	0.95979	0.96055	1	1.7135	0.24586	0.10689	0.79802	0.80579	1	3.2934	0.62732	0.089991	0.99878	0.53045	0.96884	1.3394	0.23976	0.029299	0.57419	0.81052	1	1.4695	0.26274	0.15204	0.90169	0.79275	1
NAV1	4	-0.42687	-0.57227	0.2423	0.8875	0.56714	1	0.57355	0.7679	0.70606	0.97033	0.44255	1	0.11562	0.18907	0.85591	0.98591	0.85004	1	1.4033	1.9216	0.26275	0.89424	0.054661	1	-0.19541	-0.34196	0.69722	0.99878	0.73238	0.99995	-0.48114	-0.84415	0.33098	0.89646	0.39859	1	-0.33611	-0.58677	0.58201	0.94609	0.55736	1
NAV2	4	-0.040257	-0.10527	0.62015	0.9747	0.91616	1	0.041218	0.10746	0.35201	0.93474	0.91443	1	0.5145	1.6194	0.25156	0.8924	0.10537	1	0.41672	1.0899	0.74473	0.985	0.27574	1	-0.7597	-2.5841	0.12494	0.99878	0.0097635	0.96548	-0.47721	-1.63	0.33621	0.89648	0.10311	1	-0.80225	-2.7262	0.067755	0.87976	0.0064077	1
PPP1R3F	4	-1.2447	-0.67915	0.022341	0.54814	0.49705	1	-0.41317	-0.2248	0.18354	0.87754	0.82213	1	0.17352	0.11709	0.73976	0.98295	0.90679	1	0.28454	0.15809	0.62811	0.97651	0.87438	1	1.7856	1.3137	0.62151	0.99878	0.18894	0.96548	-0.3086	-0.22345	0.61236	0.95505	0.82318	1	0.010557	0.0076132	0.87108	0.98273	0.99393	1
KCNK17	4	0.24682	0.24512	0.93664	0.99297	0.80636	1	-0.020522	-0.019695	0.31717	0.92086	0.98429	1	-0.29636	-0.35171	0.36368	0.93648	0.72506	1	-0.34729	-0.33606	0.25349	0.88665	0.73682	1	-0.73419	-0.9187	0.14116	0.99878	0.35825	0.96548	-0.6182	-0.77675	0.17281	0.84171	0.43731	1	-0.74341	-0.92857	0.099723	0.89157	0.35311	1
CHRFAM7A	4	0.14397	0.15202	0.8975	0.98955	0.87917	1	0.39928	0.41387	0.57165	0.96131	0.67897	1	-0.57215	-0.71678	0.11197	0.75697	0.47351	1	-1.0967	-1.1187	0.097944	0.79024	0.26328	1	-1.037	-1.3733	0.021033	0.88962	0.16967	0.96548	-0.66483	-0.88478	0.13284	0.81222	0.37628	1	-1.002	-1.3249	0.014807	0.82114	0.1852	1
ARHGAP11B	4	-0.34791	-0.35359	0.29974	0.91979	0.72365	1	0.052014	0.052654	0.35766	0.93474	0.95801	1	0.051089	0.062456	0.99142	0.99937	0.9502	1	1.329	1.3659	0.31659	0.91721	0.17198	1	1.164	1.5519	0.7949	0.99878	0.12068	0.96548	-0.2331	-0.31069	0.75671	0.97471	0.75604	1	-0.29198	-0.38716	0.65406	0.95824	0.69864	1
ABCC10	4	0.96915	0.36409	0.12159	0.79109	0.71579	1	0.19382	0.065236	0.43353	0.948	0.94799	1	0.13968	0.062916	0.8073	0.98472	0.94983	1	-0.60975	-0.20439	0.17857	0.85214	0.83805	1	2.6716	1.3529	0.27034	0.99878	0.17609	0.96548	0.16315	0.075742	0.57291	0.94625	0.93962	1	-0.029853	-0.01373	0.93031	0.99097	0.98905	1
FGD3	4	-0.34135	-0.36597	0.3044	0.91979	0.71439	1	-0.15635	-0.16725	0.26097	0.89947	0.86717	1	0.015584	0.019995	0.93617	0.99666	0.98405	1	-2.3362	-2.4939	0.012819	0.59716	0.012636	0.67675	-0.65802	-0.91387	0.20065	0.99878	0.36078	0.96548	-0.64655	-0.90135	0.14712	0.81948	0.3674	1	-0.54691	-0.75892	0.27573	0.90358	0.4479	1
FCHSD1	4	-0.29955	-0.10286	0.33794	0.93126	0.91807	1	0.30623	0.10442	0.50411	0.94892	0.91683	1	-0.077004	-0.032631	0.73798	0.98295	0.97397	1	1.4353	0.50648	0.24099	0.88407	0.61252	1	-0.02984	-0.013872	0.83807	0.99878	0.98893	0.99995	0.18114	0.084661	0.54926	0.94009	0.93253	1	0.37381	0.17376	0.50855	0.93776	0.86205	1
ATG16L2	4	0.16038	0.056765	0.92162	0.991	0.95473	1	1.1499	0.40517	0.73479	0.97467	0.68535	1	0.54269	0.24198	0.22749	0.87737	0.80879	1	-0.13126	-0.04498	0.3438	0.92406	0.96412	1	2.4828	1.2046	0.34427	0.99878	0.22836	0.96548	-0.23024	-0.1044	0.76168	0.97503	0.91685	1	1.5851	0.74077	0.13509	0.89619	0.45883	1
MVB12B	4	-0.68407	-0.33283	0.11777	0.78993	0.73926	1	-0.70276	-0.32476	0.12076	0.86174	0.74537	1	0.15147	0.096648	0.78172	0.98472	0.92301	1	0.014213	0.0070489	0.43086	0.95017	0.99438	1	0.30904	0.19754	0.98357	0.99899	0.8434	0.99995	-0.39318	-0.24802	0.46534	0.93019	0.80412	1	-0.65083	-0.41005	0.16899	0.90169	0.68177	1
KLHL6	4	1.036	0.37403	0.094281	0.747	0.70838	1	2.6749	0.99226	0.030712	0.84035	0.32107	1	0.077212	0.033054	0.93612	0.99666	0.97363	1	0.54823	0.18676	0.87788	0.99355	0.85185	1	1.3101	0.58765	0.76074	0.99878	0.55676	0.9697	0.15544	0.067254	0.58269	0.95005	0.94638	1	0.53176	0.23046	0.4114	0.92386	0.81773	1
SIGLEC12	4	-0.11853	-0.054257	0.51897	0.96029	0.95673	1	-1.0825	-0.47548	0.068173	0.85656	0.63445	1	-0.24584	-0.13879	0.4352	0.94833	0.88962	1	0.30004	0.1375	0.64098	0.97651	0.89064	1	-0.41303	-0.2496	0.45723	0.99878	0.8029	0.99995	-0.061245	-0.037163	0.92518	0.99278	0.97036	1	-0.16955	-0.1023	0.85853	0.98029	0.91851	1
SEC16B	4	0.31119	0.088125	0.83346	0.98955	0.92978	1	1.5712	0.44848	0.37995	0.94414	0.65381	1	0.4283	0.14969	0.33998	0.928	0.88101	1	1.3826	0.40159	0.27704	0.90086	0.68799	1	2.6116	0.99723	0.29388	0.99878	0.31865	0.96548	0.28976	0.10235	0.42751	0.92424	0.91848	1	1.83	0.67632	0.10762	0.89157	0.49883	1
PLCZ1	4	-0.65355	-0.61053	0.12866	0.80098	0.54151	1	-1.0152	-0.92677	0.075917	0.85656	0.35405	1	-0.28926	-0.32927	0.37289	0.93863	0.74195	1	0.32911	0.31186	0.66677	0.97871	0.75515	1	-0.82526	-0.99526	0.087898	0.99878	0.31961	0.96548	-0.55464	-0.67214	0.23623	0.86362	0.50149	1	-0.56131	-0.67655	0.26097	0.90358	0.49869	1
TRIM15	4	0.8606	0.085052	0.18323	0.84733	0.93222	1	0.92556	0.089773	0.95647	0.99874	0.92847	1	0.99571	0.12368	0.032543	0.52792	0.90157	1	0.31073	0.030174	0.65092	0.97798	0.97593	1	2.1004	0.28623	0.50322	0.99878	0.77471	0.99995	0.79697	0.10771	0.12096	0.7973	0.91423	1	0.82413	0.11067	0.28991	0.90358	0.91188	1
AQP10	4	-0.092467	-0.19606	0.55219	0.96584	0.84456	1	0.8889	1.8824	0.99158	0.99906	0.059784	1	-0.26693	-0.67528	0.40428	0.94626	0.4995	1	0.30878	0.65485	0.64893	0.97798	0.51257	1	-0.78919	-2.1417	0.10658	0.99878	0.03222	0.96548	-0.6561	-1.7877	0.13975	0.81673	0.07382	1	-0.68709	-1.8626	0.13886	0.89619	0.062512	1
SLC25A21	4	0.58267	0.77506	0.44263	0.94691	0.4383	1	0.26799	0.34601	0.47936	0.948	0.72934	1	-0.36979	-0.5837	0.2729	0.9065	0.55942	1	0.60299	0.79781	0.93622	0.99373	0.42498	1	-0.98348	-1.6089	0.03134	0.94929	0.10764	0.96548	-0.59944	-0.9868	0.19024	0.85062	0.32374	1	-0.79542	-1.3001	0.070894	0.88852	0.19355	1
MAATS1	4	0.68144	0.26668	0.33621	0.92984	0.78971	1	2.1325	0.84096	0.11416	0.86136	0.40037	1	0.29933	0.14179	0.5153	0.95703	0.88725	1	1.0746	0.42061	0.54476	0.96518	0.67404	1	1.9455	1.0039	0.56276	0.99878	0.31542	0.96548	0.13432	0.067692	0.61084	0.95455	0.94603	1	0.039658	0.019858	0.83237	0.97791	0.98416	1
TPD52L3	4	0.22456	0.096389	0.97326	0.99764	0.92321	1	0.34967	0.1492	0.53451	0.95283	0.8814	1	0.45455	0.23641	0.31026	0.91853	0.81311	1	0.81055	0.34846	0.83069	0.99355	0.7275	1	1.3928	0.79203	0.73976	0.99878	0.42834	0.96548	-0.030222	-0.017184	0.87072	0.9859	0.98629	1	-0.07829	-0.044272	0.99775	0.99942	0.96469	1
LHX4	4	-0.058736	-0.10107	0.5952	0.97249	0.9195	1	0.66071	1.1216	0.78502	0.98171	0.26203	1	-0.095136	-0.20017	0.70167	0.97951	0.84135	1	0.0027032	0.0045947	0.42186	0.94439	0.99633	1	0.87229	1.9551	0.85251	0.99878	0.050573	0.96548	-0.59343	-1.311	0.19646	0.85285	0.18984	1	-0.56982	-1.2514	0.25061	0.90358	0.21079	1
FATE1	4	0.53207	0.82289	0.50364	0.95545	0.41057	1	1.0845	1.6711	0.79919	0.98295	0.094696	1	0.10721	0.19827	0.87359	0.98816	0.84284	1	1.3783	2.1376	0.27986	0.90086	0.032551	1	-0.49521	-0.9947	0.36075	0.99878	0.31988	0.96548	-0.13804	-0.27852	0.93586	0.99323	0.78061	1	-0.46257	-0.92818	0.38801	0.91804	0.35332	1
SLAMF9	4	0.79317	0.58072	0.23408	0.88301	0.56143	1	1.5917	1.1634	0.36593	0.93981	0.24465	1	-0.13987	-0.12209	0.61471	0.97059	0.90283	1	-0.018003	-0.013074	0.40595	0.94211	0.98957	1	-0.45801	-0.43491	0.4037	0.99878	0.66363	0.98634	-0.41208	-0.39291	0.43494	0.9249	0.69439	1	-0.46602	-0.44199	0.38288	0.91709	0.65849	1
ZNF628	4	0.76388	0.81757	0.25883	0.8964	0.4136	1	1.66	1.7716	0.32214	0.92304	0.076467	1	0.44189	0.57083	0.32423	0.92496	0.56812	1	0.88031	0.93808	0.7553	0.98566	0.3482	1	-0.53966	-0.73039	0.31241	0.99878	0.46515	0.96548	0.10757	0.14678	0.64851	0.96028	0.88331	1	-0.15423	-0.20884	0.88296	0.98508	0.83457	1
KBTBD6	4	0.0095346	0.011545	0.69649	0.98367	0.99079	1	0.51445	0.61817	0.65955	0.96873	0.53646	1	0.062697	0.091461	0.96636	0.99789	0.92713	1	0.66691	0.81073	0.99194	0.99863	0.41752	1	-0.58503	-0.91132	0.26642	0.99878	0.36212	0.96548	-0.41544	-0.64979	0.42929	0.92424	0.51583	1	-0.65071	-1.0123	0.16905	0.90169	0.31142	1
WDR34	4	-0.33895	-0.41824	0.30587	0.91979	0.67577	1	-0.80569	-0.98552	0.10464	0.85656	0.32437	1	0.24689	0.37716	0.60404	0.96952	0.70605	1	-1.6347	-1.9992	0.049914	0.7288	0.045592	1	0.20946	0.35491	0.97583	0.99878	0.72266	0.99941	0.20887	0.35569	0.51509	0.93422	0.72207	1	0.32452	0.54913	0.5434	0.94198	0.58292	1
TMEM116	4	-0.18718	-0.1111	0.44232	0.94691	0.91154	1	-0.0067527	-0.0039604	0.32334	0.92304	0.99684	1	-0.72548	-0.51172	0.052425	0.616	0.60885	1	-0.048389	-0.028609	0.38822	0.9342	0.97718	1	-0.75416	-0.57605	0.12819	0.99878	0.56458	0.96985	-0.62156	-0.47648	0.16957	0.84171	0.63373	1	-0.42028	-0.32056	0.4509	0.93085	0.74854	1
UBE3B	4	-0.43504	-0.25586	0.23738	0.88506	0.79806	1	1.1467	0.67868	0.73829	0.97467	0.49734	1	-0.55757	-0.39469	0.12138	0.77488	0.69307	1	0.37094	0.2193	0.70172	0.97969	0.82642	1	-0.22464	-0.17485	0.66792	0.99878	0.8612	0.99995	-0.11431	-0.089372	0.97986	0.9992	0.92879	1	-0.09318	-0.072448	0.97672	0.99805	0.94225	1
C16orf45	4	0.13841	0.035887	0.88856	0.98955	0.97137	1	1.5168	0.39645	0.41961	0.948	0.69178	1	-0.07058	-0.02226	0.75143	0.98312	0.98224	1	0.73645	0.19206	0.91351	0.99355	0.84769	1	-0.13401	-0.044197	0.75409	0.99878	0.96475	0.99995	-0.021143	-0.0069992	0.85633	0.9859	0.99442	1	0.22149	0.073164	0.63234	0.95806	0.94168	1
PAPLN	4	1.4363	0.51704	0.019463	0.53201	0.60513	1	0.98831	0.34327	0.89609	0.99555	0.7314	1	1.567	0.7199	0.0025114	0.17455	0.47159	1	1.9598	0.70832	0.048606	0.72755	0.47875	1	2.2444	1.1243	0.44525	0.99878	0.26091	0.96548	0.97447	0.48338	0.076963	0.72021	0.62883	1	1.0185	0.50161	0.23811	0.90358	0.61594	1
RHOT2	4	0.54588	0.87618	0.48663	0.95225	0.38093	1	-0.4078	-0.65276	0.1849	0.87754	0.51391	1	0.01455	0.028469	0.9334	0.99666	0.97729	1	-0.63526	-1.0166	0.17297	0.84661	0.30936	1	0.78932	1.7753	0.86847	0.99878	0.075852	0.96548	0.67113	1.5182	0.16685	0.84009	0.12897	1	0.74055	1.6633	0.31989	0.90942	0.096248	1
GLB1L2	4	0.13036	0.024852	0.87652	0.98955	0.98017	1	0.42216	0.079426	0.58803	0.96272	0.93669	1	0.34495	0.082001	0.44917	0.949	0.93465	1	1.1464	0.22232	0.47648	0.95501	0.82406	1	0.23068	0.059692	0.98483	0.9991	0.9524	0.99995	0.32276	0.083937	0.39465	0.91797	0.93311	1	0.48665	0.12574	0.43756	0.9298	0.89994	1
KLC4	4	0.48534	0.34598	0.56726	0.9683	0.72936	1	1.0654	0.75257	0.81902	0.98489	0.45171	1	0.31947	0.27488	0.48559	0.95425	0.78341	1	0.99955	0.71417	0.62507	0.97651	0.47512	1	1.7197	1.5972	0.64317	0.99878	0.11022	0.96548	-0.1918	-0.17583	0.83331	0.98399	0.86043	1	0.4124	0.37725	0.48297	0.93557	0.70598	1
SAPCD2	4	-0.40309	-0.25316	0.25857	0.8964	0.80015	1	1.1387	0.73695	0.74625	0.97497	0.46115	1	-0.048566	-0.039269	0.79684	0.98472	0.96868	1	-0.75545	-0.45724	0.14707	0.82555	0.6475	1	-0.57882	-0.47303	0.27228	0.99878	0.63619	0.9812	-0.32765	-0.26882	0.57704	0.94792	0.78807	1	-0.21974	-0.1793	0.77513	0.97334	0.8577	1
DPH6	4	-1.6838	-2.1187	0.0067493	0.39181	0.034114	1	-0.50402	-0.63426	0.16319	0.87754	0.52591	1	1.0552	1.6713	0.0248	0.48967	0.094662	1	-1.5473	-1.947	0.056244	0.74847	0.051537	1	0.15782	0.27848	0.95202	0.99878	0.78064	0.99995	0.68283	1.2124	0.16204	0.83657	0.22536	1	0.40898	0.72085	0.48517	0.93582	0.471	1
MIDN	4	0.28216	0.029549	0.87998	0.98955	0.97643	1	0.046463	0.0047593	0.35505	0.93474	0.9962	1	-1.0419	-0.1293	0.010255	0.33721	0.89712	1	0.85089	0.089378	0.78674	0.98804	0.92878	1	0.42137	0.057729	0.94726	0.99878	0.95396	0.99995	0.54735	0.075271	0.22691	0.86038	0.94	1	0.19908	0.027169	0.6538	0.95824	0.97833	1
SYT8	4	0.9795	0.43017	0.11746	0.78993	0.66707	1	1.3217	0.5709	0.57584	0.96131	0.56807	1	0.70459	0.37954	0.11683	0.76691	0.70429	1	-0.15673	-0.066621	0.33124	0.92212	0.94688	1	0.084308	0.048921	0.91184	0.99878	0.96098	0.99995	0.27916	0.16255	0.43808	0.92637	0.87087	1	0.065761	0.038282	0.80045	0.97549	0.96946	1
UBE3D	4	0.06785	0.0083841	0.7813	0.9866	0.99331	1	-0.62864	-0.077193	0.1342	0.86275	0.93847	1	0.86355	0.13038	0.058704	0.63303	0.89626	1	2.1895	0.27249	0.020405	0.67327	0.78524	1	3.532	0.58831	0.051902	0.99878	0.55633	0.9697	0.60298	0.099623	0.19866	0.85285	0.92064	1	0.40586	0.066681	0.48705	0.9361	0.94684	1
FAM181A	4	0.27963	0.11706	0.88458	0.98955	0.90681	1	0.61497	0.25742	0.74227	0.97497	0.79686	1	0.13998	0.069958	0.80678	0.98472	0.94423	1	0.99188	0.41524	0.6337	0.97651	0.67797	1	0.087152	0.047119	0.91372	0.99878	0.96242	0.99995	-0.40585	-0.22009	0.44446	0.9267	0.8258	1	-0.44697	-0.24136	0.40998	0.92319	0.80928	1
CCDC120	4	0.19183	0.065044	0.973	0.99764	0.94814	1	0.91332	0.30854	0.96871	0.99906	0.75767	1	0.24357	0.099376	0.61011	0.96962	0.92084	1	0.32898	0.11127	0.66672	0.97871	0.9114	1	2.5879	1.1513	0.30241	0.99878	0.2496	0.96548	0.55394	0.24286	0.22278	0.85904	0.80811	1	-0.045967	-0.019988	0.95338	0.99466	0.98405	1
LACRT	4	0.892	0.12779	0.16334	0.83649	0.89831	1	2.0188	0.28973	0.14801	0.8712	0.77202	1	1.3532	0.24611	0.006697	0.27586	0.80559	1	1.0639	0.1512	0.55486	0.9657	0.87982	1	0.56402	0.10623	0.91294	0.99878	0.9154	0.99995	0.75107	0.14224	0.13577	0.8124	0.88689	1	0.55783	0.10475	0.39695	0.91975	0.91658	1
ZNF30	4	0.37531	0.15882	0.7327	0.9866	0.87381	1	0.8696	0.36047	0.98917	0.99906	0.7185	1	0.27878	0.14363	0.55041	0.96539	0.88579	1	1.0115	0.43139	0.61142	0.9757	0.66618	1	2.2272	1.2469	0.45226	0.99878	0.21242	0.96548	0.33407	0.17941	0.38382	0.91245	0.85762	1	0.037475	0.019937	0.83514	0.97791	0.98409	1
PHLDB2	4	0.92197	0.15322	0.14519	0.81618	0.87823	1	-0.84242	-0.1299	0.099043	0.85656	0.89665	1	0.74483	0.15333	0.097996	0.724	0.87814	1	0.83789	0.13674	0.80129	0.9904	0.89124	1	0.30531	0.065814	0.9853	0.9991	0.94753	0.99995	0.50992	0.11055	0.24899	0.86972	0.91198	1	0.64304	0.13868	0.35881	0.91709	0.8897	1
VWA5B2	4	-0.9625	-0.81179	0.050228	0.66368	0.41691	1	-0.45013	-0.37692	0.17606	0.87754	0.70623	1	-0.14011	-0.14581	0.61408	0.9704	0.88407	1	0.24704	0.21147	0.59619	0.97385	0.83252	1	-0.15162	-0.16961	0.73855	0.99878	0.86532	0.99995	-0.45974	-0.51561	0.36122	0.90807	0.60613	1	-0.36679	-0.40916	0.53367	0.94015	0.68242	1
C9orf69	4	-0.26212	-0.22701	0.37168	0.94093	0.82042	1	0.33313	0.2861	0.52399	0.95068	0.7748	1	-0.40058	-0.41536	0.23942	0.88708	0.67788	1	-0.012665	-0.010941	0.40904	0.94211	0.99127	1	1.432	1.6157	0.72898	0.99878	0.10615	0.96548	-0.12093	-0.13496	0.96861	0.99774	0.89264	1	-0.71787	-0.79556	0.11521	0.89157	0.42629	1
TSR2	4	0.95168	1.0236	0.12991	0.80278	0.30602	1	1.0334	1.0732	0.8511	0.99123	0.28316	1	-1.4194	-1.7392	0.0016743	0.13793	0.082006	1	-1.6695	-1.7032	0.047978	0.72755	0.088539	1	-0.027275	-0.038027	0.83995	0.99878	0.96967	0.99995	0.059582	0.083587	0.7171	0.96951	0.93338	1	0.019573	0.027397	0.85889	0.98029	0.97814	1
KCNH7	4	0.75419	0.36999	0.26662	0.90367	0.71139	1	1.0472	0.49507	0.83728	0.98693	0.62055	1	-0.21379	-0.12484	0.48559	0.95425	0.90065	1	1.1694	0.57438	0.4543	0.95501	0.56571	1	2.2839	1.4921	0.42788	0.99878	0.13567	0.96548	0.39003	0.24187	0.33574	0.89648	0.80888	1	0.87086	0.54141	0.27594	0.90358	0.58823	1
BTBD6	4	0.11734	0.13782	0.8579	0.98955	0.89039	1	1.3145	1.5489	0.58186	0.96195	0.1214	1	-0.044282	-0.063331	0.80542	0.98472	0.9495	1	0.9801	1.1667	0.64605	0.97744	0.24331	1	-0.33953	-0.5147	0.54392	0.99878	0.60676	0.97509	0.13256	0.20118	0.61351	0.95527	0.84056	1	-0.29376	-0.44593	0.65139	0.95806	0.65565	1
TSPAN18	4	-0.88468	-0.48976	0.064354	0.70028	0.6243	1	-0.069801	-0.038191	0.29477	0.91063	0.96954	1	0.18665	0.14172	0.71428	0.98142	0.8873	1	1.4017	0.89528	0.26375	0.89424	0.37064	1	2.0541	1.6725	0.5209	0.99878	0.094432	0.96548	0.36755	0.27889	0.35379	0.90366	0.78033	1	1.7018	1.3433	0.12164	0.89391	0.17919	1
EFCAB11	4	0.42084	0.37019	0.66149	0.97708	0.71124	1	1.0549	0.91721	0.82985	0.98638	0.35903	1	-0.20125	-0.21172	0.50573	0.95689	0.83232	1	-0.39854	-0.33883	0.23696	0.88174	0.73474	1	1.571	1.7963	0.68984	0.99878	0.07245	0.96548	-0.3131	-0.34798	0.60388	0.954	0.72785	1	-0.46902	-0.51773	0.37927	0.91709	0.60465	1
HS6ST2	4	-0.31907	-0.11098	0.32067	0.92301	0.91163	1	-0.53633	-0.17792	0.15482	0.87525	0.85879	1	-0.60164	-0.25424	0.096845	0.72328	0.79931	1	-0.26044	-0.089357	0.2853	0.90172	0.9288	1	2.3954	1.1361	0.38168	0.99878	0.25592	0.96548	0.32663	0.14683	0.39068	0.91485	0.88327	1	-0.065001	-0.028881	0.98321	0.99805	0.97696	1
FRMD7	4	0.15082	0.051825	0.90755	0.99027	0.95867	1	0.63596	0.21664	0.76126	0.9769	0.82849	1	-0.11491	-0.04776	0.66416	0.97625	0.96191	1	1.3669	0.47732	0.28693	0.90377	0.63313	1	2.3523	1.0718	0.39837	0.99878	0.28382	0.96548	-0.13414	-0.060143	0.94344	0.99477	0.95204	1	0.75124	0.33643	0.31502	0.90657	0.73655	1
EMILIN3	4	0.0018451	0.0021092	0.68419	0.98117	0.99832	1	1.4046	1.6096	0.50693	0.94962	0.10748	1	0.26335	0.36237	0.57641	0.96887	0.71708	1	0.74322	0.85188	0.90577	0.99355	0.39428	1	-0.43795	-0.65075	0.42662	0.99878	0.51521	0.96884	-0.38534	-0.57489	0.47868	0.93042	0.56536	1	-0.15768	-0.23414	0.87668	0.98409	0.81488	1
SYS1	4	0.35642	0.038716	0.76189	0.9866	0.96912	1	1.2106	0.13154	0.67708	0.9698	0.89535	1	3.5546	0.52652	0	0	0.59853	1	0.74224	0.080626	0.90671	0.99355	0.93574	1	2.3087	0.40775	0.41715	0.99878	0.68346	0.98983	2.5857	0.46134	0.0012034	0.13483	0.64455	1	2.7199	0.47953	0.037514	0.82114	0.63156	1
WFDC8	4	-0.24996	-0.37408	0.38251	0.94421	0.70835	1	-1.0903	-1.6186	0.067075	0.85656	0.10554	1	-0.63274	-1.1235	0.083242	0.69978	0.26124	1	0.40223	0.60254	0.73128	0.985	0.54681	1	-0.89747	-1.7232	0.056768	0.99878	0.084857	0.96548	-0.74939	-1.4443	0.078428	0.72137	0.14865	1	-0.837	-1.6056	0.053158	0.85247	0.10837	1
SNX21	4	0.029533	0.014945	0.72704	0.9866	0.98808	1	0.48423	0.24205	0.63438	0.9656	0.80874	1	0.35518	0.21938	0.43426	0.94833	0.82636	1	1.2797	0.65891	0.35505	0.9277	0.50995	1	1.4879	0.98657	0.71328	0.99878	0.32386	0.96548	-0.22486	-0.14725	0.77214	0.97672	0.88293	1	-0.50871	-0.33106	0.32402	0.91329	0.7406	1
ZSWIM1	4	0.00026641	0.0067671	0.6776	0.9801	0.9946	1	0.00078182	0.019886	0.32878	0.92446	0.98413	1	0.00051751	0.0092938	0.89777	0.99128	0.99258	1	0.0012679	0.032217	0.41971	0.94424	0.9743	1	0.063815	0.94045	0.89928	0.99878	0.34699	0.96548	0.012752	0.1881	0.79286	0.97748	0.8508	1	0.26015	3.834	0.59771	0.94884	0.00012605	0.1717
UCN2	4	0.12955	0.23239	0.87563	0.98955	0.81624	1	1.191	2.1347	0.6956	0.97001	0.032782	1	0.17066	0.38199	0.74509	0.98295	0.70247	1	-0.1917	-0.33525	0.31424	0.91605	0.73744	1	-0.20122	-0.4724	0.69157	0.99878	0.63664	0.9812	-0.17257	-0.40679	0.87045	0.9859	0.68416	1	-0.20024	-0.47156	0.80751	0.97637	0.63724	1
KIAA2013	4	0.096189	0.0067231	0.8253	0.98955	0.99464	1	0.35346	0.02432	0.53696	0.954	0.9806	1	-0.14962	-0.012778	0.59677	0.96952	0.98981	1	0.87821	0.061913	0.7576	0.98612	0.95063	1	0.76871	0.071594	0.87302	0.99878	0.94293	0.99995	0.91237	0.085314	0.090148	0.74134	0.93201	1	0.83484	0.077606	0.28672	0.90358	0.93814	1
ZNF551	4	-0.51733	-0.47173	0.18977	0.85195	0.63712	1	-0.7653	-0.6613	0.11008	0.85668	0.50842	1	-1.1219	-1.2239	0.006854	0.27872	0.221	1	0.3296	0.30517	0.66714	0.97871	0.76024	1	1.2416	1.4804	0.77748	0.99878	0.13877	0.96548	-0.78691	-0.88775	0.061006	0.69195	0.37467	1	1.2727	1.5105	0.18349	0.90343	0.13091	1
UNC5A	4	0.59794	0.652	0.42557	0.94691	0.5144	1	1.2238	1.3055	0.66588	0.96979	0.19171	1	0.34515	0.4588	0.44896	0.949	0.64637	1	0.96077	1.0465	0.66729	0.97871	0.29532	1	-0.42022	-0.56159	0.44896	0.99878	0.5744	0.9726	-0.30323	-0.40701	0.62251	0.95548	0.684	1	0.033951	0.045495	0.83974	0.97791	0.96371	1
OTULIN	4	-0.41017	-0.073673	0.25323	0.89398	0.94127	1	1.0886	0.19704	0.79579	0.98295	0.84379	1	0.67168	0.15192	0.13478	0.79697	0.87925	1	2.0092	0.37499	0.041647	0.7203	0.70767	1	3.1457	0.79523	0.12164	0.99878	0.42648	0.96548	0.32017	0.078455	0.39748	0.91932	0.93747	1	0.64958	0.15846	0.35604	0.91709	0.87409	1
CEACAM21	4	1.2003	0.2513	0.051483	0.66939	0.80158	1	0.61489	0.12599	0.74222	0.97497	0.89974	1	0.3205	0.080603	0.48417	0.95425	0.93576	1	1.3177	0.27516	0.32549	0.92157	0.78319	1	2.6434	0.73218	0.28117	0.99878	0.46406	0.96548	0.57679	0.15705	0.21169	0.85866	0.8752	1	0.70503	0.19115	0.33323	0.91517	0.84841	1
EFCAB12	4	0.096573	0.0071189	0.82567	0.98955	0.99432	1	0.58547	0.041643	0.71737	0.97235	0.96678	1	0.52227	0.050269	0.24475	0.89055	0.95991	1	1.7791	0.14267	0.087427	0.78535	0.88655	1	4.1506	0.4629	0.01083	0.82555	0.64344	0.98308	0.94401	0.092479	0.083242	0.73468	0.92632	1	1.5135	0.15016	0.14488	0.89629	0.88064	1
KLHL13	4	0.26654	0.35991	0.90363	0.98963	0.71892	1	0.25173	0.33166	0.46895	0.948	0.74015	1	0.245	0.40036	0.60697	0.96952	0.68889	1	0.096586	0.12882	0.48287	0.95501	0.8975	1	-0.73707	-1.2622	0.13943	0.99878	0.20686	0.96548	-0.62012	-1.0664	0.17109	0.84171	0.28623	1	-0.38924	-0.66658	0.49903	0.93639	0.50504	1
TP53I13	4	0.62919	0.67308	0.39151	0.94602	0.5009	1	1.0093	1.0642	0.8749	0.99354	0.28723	1	-0.4559	-0.57603	0.19003	0.8492	0.5646	1	0.27558	0.29027	0.6201	0.97641	0.77161	1	-0.59639	-0.79306	0.25491	0.99878	0.42774	0.96548	-0.66557	-0.88727	0.13216	0.81091	0.37494	1	-0.29636	-0.39416	0.64799	0.95806	0.69346	1
TGIF2LX	4	-0.29781	-0.14998	0.33961	0.93126	0.88078	1	-0.15182	-0.074674	0.26286	0.89947	0.94047	1	0.13492	0.08304	0.8163	0.98472	0.93382	1	0.96399	0.49444	0.66421	0.97871	0.62099	1	2.0394	1.365	0.52666	0.99878	0.17224	0.96548	0.22791	0.14825	0.49317	0.93366	0.88215	1	-0.3368	-0.21672	0.58086	0.94609	0.82843	1
ZNF616	4	-0.11106	-0.034884	0.52817	0.96236	0.97217	1	2.9525	0.93776	0.014545	0.71827	0.34837	1	0.16542	0.062927	0.75525	0.98312	0.94982	1	0.25961	0.081532	0.6076	0.9757	0.93502	1	-0.49435	-0.20169	0.36169	0.99878	0.84016	0.99995	-0.087574	-0.035904	0.973	0.99866	0.97136	1	-0.34503	-0.14064	0.56715	0.94427	0.88816	1
ZNF766	4	-0.25576	-0.46934	0.37713	0.94283	0.63883	1	-1.504	-2.6617	0.026579	0.8141	0.0077755	1	-0.45057	-0.99928	0.19348	0.85094	0.31766	1	-2.5028	-4.4238	0.0075865	0.54924	9.7e-06	0.0026864	-0.65141	-1.5361	0.20729	0.99878	0.12451	0.96548	-0.69351	-1.6414	0.11217	0.78285	0.1007	1	-0.6573	-1.5474	0.16308	0.90169	0.12177	1
CCDC97	4	-0.023147	-0.0052013	0.64265	0.97622	0.99585	1	0.46931	0.10138	0.6234	0.96536	0.91925	1	-0.006011	-0.0016954	0.88301	0.98816	0.99865	1	-0.27819	-0.059885	0.27855	0.90086	0.95225	1	2.9456	0.93447	0.17637	0.99878	0.35006	0.96548	0.73771	0.21164	0.141	0.81673	0.83238	1	-0.18082	-0.05098	0.8388	0.97791	0.95934	1
THAP3	4	0.052036	0.036336	0.75797	0.9866	0.97101	1	-0.81198	-0.55478	0.1038	0.85656	0.57905	1	0.010572	0.0088966	0.9244	0.99622	0.9929	1	1.0656	0.75102	0.55365	0.9657	0.45264	1	0.76898	0.69387	0.87297	0.99878	0.48776	0.9671	-0.32393	-0.29142	0.58374	0.95005	0.77073	1	-0.23596	-0.21135	0.74839	0.97036	0.83262	1
EXOC3L2	4	-0.13799	-0.067018	0.49527	0.95432	0.94657	1	0.13062	0.060533	0.39873	0.948	0.95173	1	0.1398	0.084333	0.80715	0.98472	0.93279	1	-0.11931	-0.056751	0.35081	0.92636	0.95474	1	-0.36171	-0.21653	0.51834	0.99878	0.82857	0.99995	-0.35916	-0.21529	0.52305	0.93422	0.82954	1	-0.6053	-0.35909	0.21253	0.90358	0.71953	1
ZNF468	4	0.3301	0.037404	0.80338	0.98879	0.97016	1	3.6514	0.43174	0.0018835	0.53731	0.66593	1	-0.035471	-0.0048955	0.82185	0.98472	0.99609	1	0.89496	0.10199	0.7395	0.985	0.91877	1	2.4683	0.37691	0.35144	0.99878	0.70624	0.99435	0.7767	0.11449	0.12771	0.8019	0.90885	1	0.6816	0.099831	0.34286	0.91641	0.92048	1
ZNF160	4	0.19843	0.068663	0.98467	0.99869	0.94526	1	1.1246	0.38537	0.76048	0.97668	0.69997	1	0.32507	0.14107	0.4781	0.95425	0.88781	1	0.5147	0.17731	0.84241	0.99355	0.85927	1	1.6993	0.77237	0.64888	0.99878	0.43989	0.96548	-0.075723	-0.032308	0.9526	0.99668	0.97423	1	1.986	0.90593	0.093287	0.89157	0.36497	1
FER1L5	4	-0.14252	-0.076288	0.49061	0.95381	0.93919	1	2.0598	1.1116	0.13504	0.86408	0.2663	1	-0.52242	-0.33342	0.14247	0.80341	0.73882	1	0.83575	0.44947	0.80317	0.9904	0.65309	1	1.5182	1.0641	0.70486	0.99878	0.28727	0.96548	-0.30529	-0.21292	0.61885	0.95548	0.83139	1	-0.52966	-0.36741	0.29634	0.90358	0.71332	1
CTU1	4	-0.85299	-0.34967	0.070214	0.70796	0.72659	1	0.6304	0.2583	0.7564	0.97584	0.79618	1	1.5346	0.80517	0.0028253	0.1821	0.42072	1	-0.24485	-0.10034	0.29263	0.90648	0.92007	1	1.5889	0.98297	0.68346	0.99878	0.32562	0.96548	1.7793	1.1094	0.0090514	0.34503	0.26727	1	1.6676	1.0299	0.1252	0.89391	0.30306	1
C5orf30	4	0.80468	0.1352	0.22414	0.88058	0.89246	1	2.7772	0.47461	0.023387	0.80108	0.63507	1	0.58864	0.12063	0.1895	0.8492	0.90399	1	1.1623	0.19518	0.46168	0.95501	0.84526	1	2.1389	0.47724	0.48841	0.99878	0.63319	0.98022	0.84443	0.18631	0.10846	0.77599	0.8522	1	0.55774	0.12222	0.39695	0.91975	0.90272	1
FAM110B	4	0.44638	0.16818	0.6224	0.97481	0.86644	1	0.90841	0.33925	0.97311	0.99906	0.73442	1	-0.030645	-0.013812	0.83184	0.98524	0.98898	1	1.0552	0.39867	0.56412	0.9683	0.69013	1	-0.52877	-0.25382	0.32449	0.99878	0.79964	0.99995	-0.34783	-0.16764	0.54356	0.94002	0.86687	1	-0.40508	-0.19425	0.47491	0.93557	0.84598	1
DCAF15	4	-1.4427	-1.7131	0.013028	0.46717	0.086693	1	-0.24693	-0.29353	0.22801	0.88677	0.76912	1	-0.92029	-1.3165	0.018208	0.43392	0.18801	1	0.47207	0.57468	0.79925	0.9904	0.56551	1	-0.62916	-0.99198	0.22665	0.99878	0.32121	0.96548	-0.26402	-0.4172	0.69633	0.96515	0.67653	1	-0.14381	-0.22604	0.90022	0.98711	0.82117	1
TICRR	4	0.044204	0.0099871	0.74839	0.9866	0.99203	1	0.90038	0.20322	0.98022	0.99906	0.83896	1	0.72298	0.21233	0.10815	0.75163	0.83185	1	0.20875	0.047117	0.56579	0.9684	0.96242	1	1.9983	0.69926	0.54309	0.99878	0.48439	0.9671	2.2044	0.77834	0.0032962	0.23596	0.43637	1	2.2014	0.76903	0.073772	0.89157	0.44187	1
MED30	4	-0.69561	-0.81767	0.1138	0.7845	0.41355	1	-0.48173	-0.56537	0.16784	0.87754	0.57182	1	-2.0628	-2.8782	0.00015696	0.033333	0.0039998	1	-1.1737	-1.3775	0.088631	0.78539	0.16836	1	0.59825	0.94837	0.90614	0.99878	0.34294	0.96548	0.52345	0.83358	0.23994	0.86649	0.40452	1	0.51317	0.81224	0.42186	0.92638	0.41665	1
TMEM41A	4	-0.22744	-0.24838	0.40433	0.94691	0.80384	1	1.0484	1.1496	0.83613	0.98679	0.25031	1	0.32663	0.43807	0.47549	0.95425	0.66133	1	1.3203	1.4758	0.32371	0.92157	0.14	1	-0.33884	-0.48196	0.54486	0.99878	0.62983	0.97977	-0.39657	-0.56614	0.45958	0.93019	0.5713	1	-0.54675	-0.77582	0.27594	0.90358	0.43786	1
IFT20	4	0.69484	0.53197	0.32119	0.92301	0.59475	1	0.57347	0.42632	0.70596	0.97033	0.66987	1	0.33223	0.30865	0.4667	0.95315	0.75759	1	0.91375	0.69664	0.71852	0.98233	0.48603	1	0.01434	0.014182	0.87051	0.99878	0.98868	0.99995	-0.048651	-0.048289	0.90394	0.9906	0.96149	1	-0.12943	-0.12765	0.92126	0.98922	0.89842	1
MCFD2	4	-0.19507	-0.14495	0.43499	0.94691	0.88475	1	1.7231	1.328	0.28243	0.907	0.18418	1	-0.25203	-0.23009	0.42547	0.94833	0.81802	1	-0.10205	-0.074615	0.35939	0.9277	0.94052	1	1.5788	1.544	0.68739	0.99878	0.12259	0.96548	-0.52046	-0.4639	0.2784	0.87853	0.64272	1	-0.56694	-0.5026	0.25402	0.90358	0.61525	1
C15orf57	4	-0.48385	-0.3952	0.2085	0.86976	0.69269	1	0.44056	0.35922	0.60116	0.96272	0.71943	1	-0.074467	-0.074302	0.74384	0.98295	0.94077	1	-1.9729	-1.5942	0.029927	0.71412	0.11089	1	-0.046896	-0.051243	0.82447	0.99878	0.95913	0.99995	-0.056646	-0.062175	0.91765	0.99278	0.95042	1	0.12222	0.13341	0.73489	0.96589	0.89387	1
KNSTRN	4	-0.18975	-0.14487	0.43986	0.94691	0.88481	1	0.53355	0.40725	0.67504	0.96979	0.68382	1	-0.4282	-0.3852	0.21273	0.87125	0.70009	1	0.0089289	0.0068162	0.42725	0.94678	0.99456	1	-0.58272	-0.57625	0.26893	0.99878	0.56445	0.96985	-0.28526	-0.28323	0.65531	0.96028	0.777	1	-0.34612	-0.34199	0.56511	0.94398	0.73236	1
ATP6V1E2	4	-0.225	-0.42427	0.40653	0.94691	0.67137	1	0.71237	1.3402	0.83409	0.9867	0.18019	1	-0.026128	-0.059435	0.84121	0.98524	0.95261	1	-0.48317	-0.90231	0.2109	0.87215	0.36689	1	-0.52633	-1.2786	0.32726	0.99878	0.20105	0.96548	-0.65571	-1.5985	0.14017	0.81673	0.10994	1	-0.77707	-1.8839	0.080521	0.89157	0.059576	1
BMF	4	0.52779	0.10113	0.50918	0.95674	0.91945	1	0.32147	0.054426	0.51604	0.95057	0.9566	1	0.12422	0.029146	0.83896	0.98524	0.97675	1	0.82569	0.15689	0.81363	0.99127	0.87533	1	3.0702	0.81625	0.13949	0.99878	0.41436	0.96548	0.78283	0.17952	0.12541	0.79847	0.85753	1	1.7805	0.43082	0.11338	0.89157	0.6666	1
ZNF622	4	0.26211	0.19843	0.91116	0.99027	0.84271	1	0.36016	0.26692	0.54193	0.95502	0.78953	1	-0.080232	-0.07326	0.73154	0.98204	0.9416	1	0.22363	0.16763	0.57725	0.97043	0.86687	1	1.6774	1.6584	0.65589	0.99878	0.097241	0.96548	-0.29022	-0.28168	0.64678	0.96028	0.77819	1	-0.46189	-0.44633	0.38874	0.91804	0.65536	1
ERI1	4	0.046846	0.07087	0.75164	0.9866	0.9435	1	-0.50464	-0.75227	0.16314	0.87754	0.45189	1	0.35342	0.66268	0.43593	0.94833	0.50754	1	1.1746	1.8006	0.44912	0.95388	0.071769	1	0.14429	0.29644	0.94648	0.99878	0.7669	0.99995	0.33404	0.68995	0.38387	0.91245	0.49022	1	0.084583	0.17347	0.779	0.97384	0.86228	1
GADD45GIP1	4	-0.62089	-0.13624	0.14079	0.81361	0.89163	1	0.44393	0.0974	0.60336	0.96272	0.92241	1	0.13563	0.037326	0.81557	0.98472	0.97023	1	-1.7333	-0.38578	0.043635	0.7203	0.69966	1	0.50942	0.15849	0.92534	0.99878	0.87407	0.99995	0.84357	0.2639	0.10877	0.77662	0.79186	1	0.68295	0.2122	0.34218	0.91623	0.83195	1
ZNF835	4	0.38547	0.14038	0.71862	0.9866	0.88836	1	-0.20189	-0.07125	0.24554	0.8943	0.9432	1	0.50647	0.22801	0.25914	0.89784	0.81964	1	1.5597	0.58223	0.17009	0.84549	0.56041	1	2.3182	1.1408	0.41338	0.99878	0.25393	0.96548	-0.095641	-0.045923	0.98629	0.99926	0.96337	1	-0.36162	-0.17319	0.54225	0.94198	0.8625	1
TMEM263	4	-0.63527	-1.3435	0.13525	0.80958	0.1791	1	-0.83385	-1.7528	0.10051	0.85656	0.079634	1	-0.92679	-2.3108	0.017841	0.43001	0.020846	1	-0.79201	-1.6694	0.14022	0.81484	0.095044	1	-0.86934	-2.3694	0.068487	0.99878	0.017817	0.96548	-0.90105	-2.4655	0.026369	0.54486	0.013681	1	-0.62622	-1.7054	0.19066	0.90358	0.088117	1
LRRC46	4	0.42771	0.34056	0.65087	0.97622	0.73343	1	1.3073	1.0345	0.58829	0.96272	0.30092	1	-0.17095	-0.16288	0.5581	0.96752	0.87061	1	0.59325	0.46911	0.92607	0.99355	0.63899	1	1.1403	1.1565	0.79946	0.99878	0.24746	0.96548	-0.17744	-0.17504	0.86203	0.9859	0.86105	1	-0.20922	-0.20522	0.79218	0.97475	0.8374	1
SCRN2	4	0.81161	0.19083	0.21943	0.87758	0.84866	1	1.8717	0.43981	0.20886	0.88485	0.66008	1	0.43282	0.12442	0.33443	0.92701	0.90098	1	0.31276	0.071492	0.65259	0.97798	0.94301	1	0.11053	0.033752	0.92785	0.99878	0.97307	0.99995	0.37191	0.11391	0.34987	0.90146	0.90931	1	0.34474	0.10514	0.52974	0.94015	0.91626	1
YIF1B	4	0.00044055	0.025855	0.67912	0.9801	0.97937	1	0.001419	0.083396	0.32993	0.9245	0.93354	1	0.00050384	0.020906	0.89766	0.99128	0.98332	1	0.0014468	0.084942	0.42008	0.94424	0.93231	1	0.10726	3.6517	0.92597	0.99878	0.00026046	0.59552	0.0046119	0.15722	0.80997	0.98063	0.87507	1	0.071643	2.4428	0.7937	0.97475	0.014573	1
MLIP	4	0.77166	1.0549	0.25203	0.89394	0.29146	1	1.0878	1.4672	0.79626	0.98295	0.14232	1	-0.36641	-0.59439	0.27709	0.90816	0.55225	1	0.13929	0.18708	0.51468	0.96199	0.8516	1	-0.41352	-0.73137	0.4566	0.99878	0.46455	0.96548	-0.55741	-0.98982	0.2334	0.86081	0.32226	1	-0.44865	-0.79228	0.40805	0.92257	0.4282	1
SHF	4	1.5434	0.94152	0.012923	0.46717	0.34644	1	0.97503	0.54213	0.90917	0.99555	0.58773	1	-0.33018	-0.22869	0.31942	0.92121	0.81911	1	0.12752	0.070214	0.50447	0.9575	0.94402	1	-0.40517	-0.28985	0.46612	0.99878	0.77193	0.99995	0.0089664	0.0064708	0.8005	0.97845	0.99484	1	-0.15185	-0.1086	0.88683	0.98558	0.91352	1
DUOXA1	4	0.17659	0.11299	0.94595	0.99434	0.91004	1	0.95383	0.59865	0.92832	0.99669	0.54941	1	0.25707	0.2063	0.58656	0.96926	0.83656	1	0.43409	0.27548	0.76053	0.98612	0.78295	1	-0.53937	-0.42961	0.31251	0.99878	0.66748	0.98804	-0.2479	-0.19882	0.72799	0.97138	0.8424	1	-0.27689	-0.22051	0.67891	0.96117	0.82547	1
STPG1	4	-0.033545	-0.038222	0.62889	0.97541	0.96951	1	0.58202	0.65368	0.71428	0.9721	0.51331	1	0.19378	0.26999	0.7013	0.97951	0.78717	1	0.007406	0.0083494	0.42594	0.94608	0.99334	1	-0.6486	-0.93199	0.20933	0.99878	0.35134	0.96548	-0.56618	-0.81664	0.22346	0.85975	0.41414	1	-0.62741	-0.89944	0.18966	0.90343	0.36842	1
MCU	4	0.69126	0.57148	0.32569	0.92675	0.56767	1	2.12	1.7552	0.11814	0.86174	0.079233	1	0.19199	0.19069	0.70517	0.97951	0.84877	1	1.7275	1.4318	0.10255	0.79386	0.15221	1	-0.39516	-0.43043	0.47884	0.99878	0.66688	0.98792	-0.078179	-0.085548	0.95647	0.99668	0.93183	1	0.036013	0.0392	0.83702	0.97791	0.96873	1
CCDC74A	4	-0.53917	-0.16595	0.17956	0.84666	0.8682	1	0.57574	0.17741	0.7081	0.97046	0.85919	1	0.010895	0.004266	0.92508	0.99622	0.9966	1	1.4769	0.48465	0.21404	0.87303	0.62793	1	1.9605	0.84412	0.55774	0.99878	0.3986	0.96548	0.031024	0.012982	0.76001	0.97471	0.98964	1	0.022746	0.0094782	0.85434	0.97925	0.99244	1
ZNF799	4	0.14144	0.069533	0.89358	0.98955	0.94457	1	0.60411	0.29585	0.73463	0.97467	0.76735	1	0.1969	0.11624	0.69476	0.97951	0.90746	1	0.85955	0.42323	0.77696	0.98729	0.67213	1	1.4139	0.90624	0.73358	0.99878	0.36481	0.96548	-0.39015	-0.24888	0.4702	0.93019	0.80346	1	-0.22528	-0.14308	0.7667	0.97212	0.88623	1
C19orf52	4	-0.73657	-0.88523	0.1004	0.76791	0.37603	1	-0.26456	-0.31786	0.22268	0.88677	0.75059	1	0.60012	0.90847	0.18077	0.84393	0.36363	1	-0.95678	-1.1495	0.11563	0.79957	0.25034	1	0.56962	1.0005	0.91174	0.99878	0.31705	0.96548	1.0863	1.9221	0.057343	0.69018	0.054595	1	1.0092	1.7706	0.24005	0.90358	0.07663	1
ZNF625	4	1.0301	0.2178	0.09627	0.75565	0.82759	1	1.663	0.34557	0.31983	0.92177	0.72966	1	0.26493	0.067568	0.57395	0.96887	0.94613	1	0.12374	0.024905	0.50212	0.9575	0.98013	1	0.17861	0.048103	0.96207	0.99878	0.96163	0.99995	0.073462	0.019922	0.69623	0.96515	0.98411	1	0.34449	0.092735	0.52985	0.94015	0.92611	1
ZNF700	4	0.87986	0.22467	0.17036	0.8378	0.82223	1	1.6909	0.4301	0.3021	0.91437	0.66712	1	0.51204	0.15777	0.25391	0.89423	0.87464	1	1.1268	0.28718	0.49453	0.95613	0.77397	1	2.7267	0.91901	0.25103	0.99878	0.35809	0.96548	0.24465	0.079462	0.47455	0.93019	0.93667	1	0.16526	0.053343	0.69052	0.9617	0.95746	1
ZNF439	4	0.56616	0.87027	0.46188	0.94691	0.38415	1	0.8315	1.2555	0.95035	0.99758	0.20929	1	0.30047	0.55964	0.51373	0.95689	0.57573	1	0.88317	1.3555	0.75216	0.985	0.17525	1	-0.37581	-0.74447	0.50123	0.99878	0.45659	0.96548	-0.12349	-0.24588	0.96442	0.99768	0.80578	1	-0.22314	-0.44153	0.76942	0.97212	0.65883	1
LYRM7	4	0.23568	0.2025	0.95443	0.99493	0.83952	1	1.6452	1.4182	0.33119	0.92563	0.15614	1	0.059724	0.061514	0.97305	0.99803	0.95095	1	1.1815	1.0207	0.44289	0.95295	0.30742	1	-0.2919	-0.32594	0.59787	0.99878	0.74447	0.99995	-0.11447	-0.12838	0.9796	0.99915	0.89785	1	-0.0063251	-0.0070581	0.89719	0.98711	0.99437	1
STARD13	4	0.40827	0.28812	0.68006	0.9801	0.77325	1	0.47728	0.33312	0.62941	0.96536	0.73904	1	0.43837	0.37746	0.32862	0.92668	0.70583	1	0.96314	0.68144	0.66478	0.97871	0.49559	1	-0.12048	-0.11215	0.7655	0.99878	0.9107	0.99995	-0.10536	-0.098574	0.99744	0.99984	0.92148	1	0.03845	0.035779	0.83414	0.97791	0.97146	1
N4BP2L1	4	1.1555	0.060752	0.060587	0.69424	0.95156	1	2.2168	0.11639	0.093026	0.85656	0.90734	1	0.63026	0.040652	0.16026	0.8225	0.96757	1	1.7053	0.090703	0.10945	0.79802	0.92773	1	1.0601	0.068686	0.81588	0.99878	0.94524	0.99995	1.2302	0.080085	0.039607	0.62156	0.93617	1	1.1617	0.074963	0.20588	0.90358	0.94024	1
ZFAND2A	4	0.061972	0.064464	0.77324	0.9866	0.9486	1	-0.19452	-0.19356	0.2481	0.89605	0.84652	1	0.14936	0.18987	0.78627	0.98472	0.84941	1	1.21	1.2865	0.41553	0.943	0.19827	1	1.5231	2.075	0.70355	0.99878	0.037982	0.96548	-0.48354	-0.63661	0.32758	0.89481	0.52438	1	-0.68622	-0.89685	0.13949	0.89619	0.3698	1
COX19	4	-0.32877	-0.17619	0.31309	0.91979	0.86015	1	0.34241	0.18211	0.53011	0.95214	0.85549	1	0.20433	0.13747	0.67996	0.97745	0.89066	1	0.07807	0.041857	0.47094	0.95501	0.96661	1	-0.13231	-0.095876	0.7554	0.99878	0.92362	0.99995	0.0018069	0.0013161	0.81458	0.98203	0.99895	1	-0.00064004	-0.00046318	0.88809	0.98591	0.99963	1
ZNF486	4	0.74584	0.094202	0.27327	0.90406	0.92495	1	1.143	0.14061	0.7418	0.97497	0.88817	1	0.44025	0.067263	0.32637	0.92668	0.94637	1	0.75565	0.094175	0.8906	0.99355	0.92497	1	3.33	0.56	0.083556	0.99878	0.57548	0.9726	0.61556	0.095633	0.19175	0.85062	0.92381	1	0.64419	0.099672	0.35834	0.91709	0.9206	1
TGIF2LY	4	0.53742	0.060429	0.4971	0.95432	0.95181	1	0.66253	0.071848	0.78679	0.98171	0.94272	1	0.67658	0.093467	0.13138	0.78987	0.92553	1	0.42781	0.047226	0.75436	0.98531	0.96233	1	2.9446	0.44302	0.17669	0.99878	0.65775	0.98485	0.51287	0.072812	0.24711	0.86937	0.94196	1	1.564	0.22633	0.1376	0.89619	0.82094	1
TBL1Y	4	-0.57557	-0.7276	0.16183	0.83437	0.46686	1	-0.17838	-0.22334	0.25302	0.89642	0.82327	1	-0.95467	-1.4348	0.015487	0.39973	0.15135	1	0.417	0.53198	0.74483	0.985	0.59474	1	0.81228	1.327	0.86386	0.99878	0.18452	0.96548	-0.82279	-1.3338	0.048082	0.66332	0.18228	1	-1.1696	-1.8851	0.0037671	0.80921	0.059411	1
LRRC16B	4	1.2927	1.1293	0.037252	0.63177	0.25879	1	1.1893	1.022	0.69712	0.97001	0.30679	1	0.44563	0.46814	0.319	0.92121	0.63969	1	-0.1045	-0.08908	0.35819	0.9277	0.92902	1	-0.36482	-0.41344	0.51468	0.99878	0.67929	0.98942	-0.089241	-0.10164	0.97551	0.99866	0.91904	1	-0.36275	-0.41052	0.53963	0.94123	0.68142	1
PPP1R3E	4	0.61228	0.24679	0.41045	0.94691	0.80507	1	0.93815	0.3696	0.94376	0.99669	0.71168	1	-0.23793	-0.11527	0.44629	0.949	0.90823	1	0.25759	0.10152	0.60582	0.9757	0.91914	1	-0.031637	-0.016538	0.83639	0.99878	0.98681	0.99995	-0.16616	-0.087402	0.88244	0.98629	0.93035	1	-0.28437	-0.14942	0.66635	0.95949	0.88122	1
LRSAM1	4	0.028629	0.011695	0.72558	0.9866	0.99067	1	0.049633	0.019892	0.35646	0.93474	0.98413	1	0.1127	0.056428	0.86203	0.9876	0.955	1	0.77521	0.31925	0.86993	0.99355	0.74953	1	2.2819	1.2666	0.42887	0.99878	0.20531	0.96548	0.10965	0.059534	0.64621	0.96028	0.95253	1	1.1929	0.64927	0.19903	0.90358	0.51616	1
CCDC126	4	-0.88299	-0.35622	0.064511	0.70028	0.72167	1	1.2223	0.51853	0.6674	0.96979	0.60409	1	-0.19446	-0.09958	0.5174	0.95703	0.92068	1	0.50264	0.21299	0.82954	0.99355	0.83133	1	2.1249	1.1917	0.4937	0.99878	0.23337	0.96548	0.041397	0.02178	0.74426	0.97298	0.98262	1	2.017	1.1203	0.090305	0.89157	0.26259	1
SEC11C	4	0.50676	0.20213	0.53775	0.96236	0.83981	1	1.0616	0.41405	0.82326	0.9851	0.67884	1	-0.096153	-0.045957	0.69979	0.97951	0.96334	1	0.89437	0.35675	0.73997	0.985	0.72128	1	1.3408	0.68165	0.75331	0.99878	0.49546	0.9671	0.058983	0.028905	0.71799	0.96986	0.97694	1	2.4298	1.271	0.055826	0.85841	0.20372	1
FAM104B	4	0.11748	0.096403	0.858	0.98955	0.9232	1	-0.14477	-0.11279	0.26542	0.89986	0.9102	1	-0.11523	-0.11401	0.66342	0.97614	0.90923	1	0.24037	0.19573	0.59059	0.97324	0.84482	1	0.90988	0.95042	0.84471	0.99878	0.3419	0.96548	-0.75268	-0.75353	0.076597	0.72021	0.45113	1	0.67195	0.69217	0.34683	0.91709	0.48883	1
PAGE5	4	-0.29817	-0.66593	0.33945	0.93126	0.50545	1	0.68967	1.5367	0.81254	0.98441	0.12437	1	-0.32721	-0.88344	0.32318	0.92442	0.377	1	-0.5683	-1.2477	0.18814	0.85936	0.21213	1	-1.0655	-2.9865	0.016219	0.84656	0.0028216	0.96548	-1.2707	-3.5689	0.00088945	0.13483	0.0003585	1	-1.1302	-3.1599	0.005389	0.80921	0.0015782	0.65075
PYGO2	4	0.15996	0.095111	0.92079	0.99099	0.92423	1	0.93659	0.55265	0.94527	0.99669	0.58051	1	0.58308	0.4275	0.19385	0.85094	0.66902	1	0.65335	0.38951	0.9932	0.99863	0.6969	1	-0.21208	-0.16294	0.6798	0.99878	0.87057	0.99995	-0.088178	-0.068035	0.97405	0.99866	0.94576	1	-0.34809	-0.26665	0.56208	0.94349	0.78974	1
CEP95	4	-0.25275	-0.24232	0.37958	0.94283	0.80853	1	0.75342	0.72143	0.8737	0.99354	0.47064	1	0.12128	0.14167	0.8455	0.98524	0.88734	1	1.1513	1.1231	0.47209	0.95501	0.26138	1	-0.48382	-0.60198	0.37299	0.99878	0.54719	0.96919	-0.44898	-0.56083	0.37681	0.91002	0.57492	1	-0.3427	-0.42594	0.57092	0.94532	0.67015	1
ANGEL2	4	-0.25407	-0.28728	0.37849	0.94283	0.7739	1	-0.33817	-0.37459	0.2017	0.88276	0.70797	1	-0.40189	-0.54914	0.23816	0.88491	0.58291	1	0.64359	0.73658	0.98221	0.99798	0.46138	1	-0.72966	-1.0655	0.14425	0.99878	0.28663	0.96548	-0.63619	-0.93357	0.15586	0.82893	0.35053	1	-0.80214	-1.1769	0.067807	0.87976	0.23925	1
TMEM55B	4	0.40646	0.14641	0.6832	0.98085	0.8836	1	2.7512	0.99869	0.024538	0.80705	0.31794	1	-0.50165	-0.21581	0.15665	0.81865	0.82914	1	0.2785	0.099878	0.6234	0.97649	0.92044	1	-0.57364	-0.27034	0.27756	0.99878	0.7869	0.99995	-0.12112	-0.057361	0.9684	0.99774	0.95426	1	-0.32783	-0.15437	0.59593	0.94839	0.87732	1
PRMT9	4	0.068853	0.027086	0.78303	0.9866	0.97839	1	0.58211	0.21931	0.71428	0.9721	0.82641	1	0.76505	0.39112	0.089311	0.70748	0.69571	1	0.96365	0.39326	0.66452	0.97871	0.69413	1	2.4493	1.3304	0.35949	0.99878	0.1834	0.96548	0.4583	0.22504	0.28148	0.88063	0.82195	1	-0.11252	-0.054015	0.94737	0.99332	0.95692	1
ZNF479	4	1.0068	0.38456	0.10532	0.77304	0.70056	1	2.5173	0.97034	0.045048	0.84705	0.33188	1	0.26811	0.12421	0.5681	0.96887	0.90115	1	1.7395	0.66937	0.098519	0.79024	0.50326	1	0.39158	0.19933	0.95631	0.99878	0.842	0.99995	0.95841	0.49137	0.080103	0.72543	0.62317	1	0.62258	0.31665	0.36865	0.91709	0.75151	1
C16orf93	4	0.30745	0.14755	0.83953	0.98955	0.88269	1	-0.43892	-0.18156	0.17841	0.87754	0.85593	1	-0.68834	-0.38688	0.06268	0.64547	0.69885	1	-0.19607	-0.087316	0.31267	0.91605	0.93042	1	-0.76277	-0.42138	0.12295	0.99878	0.67348	0.98877	-0.56377	-0.3127	0.22566	0.86038	0.75451	1	-0.56163	-0.3101	0.26071	0.90358	0.75648	1
TCEAL8	4	-0.10078	-0.090269	0.54141	0.96306	0.92807	1	0.57133	0.50254	0.70402	0.97033	0.61529	1	-0.25394	-0.27944	0.42312	0.94833	0.77991	1	-0.039971	-0.035279	0.39314	0.93844	0.97186	1	1.4958	1.7635	0.71093	0.99878	0.077818	0.96548	-0.64701	-0.73896	0.14671	0.81893	0.45993	1	-0.12955	-0.14708	0.92089	0.9891	0.88307	1
ZNF598	4	0.77548	0.20613	0.24915	0.89225	0.83669	1	1.3166	0.34707	0.57961	0.96195	0.72854	1	-0.14379	-0.045657	0.60749	0.96952	0.96358	1	-0.053374	-0.013884	0.3856	0.93348	0.98892	1	-0.06758	-0.02295	0.8084	0.99878	0.98169	0.99995	0.026176	0.008923	0.76927	0.97672	0.99288	1	-0.12948	-0.043857	0.921	0.9891	0.96502	1
SPOCD1	4	0.43013	0.72737	0.64678	0.97622	0.467	1	0.68913	1.1327	0.8118	0.98421	0.25735	1	-0.51712	-1.0332	0.14582	0.80765	0.30149	1	-0.36805	-0.59372	0.24737	0.88487	0.5527	1	0.526	1.0947	0.92173	0.99878	0.27366	0.96548	-0.43901	-0.88124	0.39136	0.91543	0.37819	1	-0.71119	-1.41	0.12076	0.89391	0.15855	1
HN1L	4	0.60578	0.23599	0.41678	0.94691	0.81344	1	0.5502	0.20141	0.68744	0.97001	0.84038	1	-0.39372	-0.18079	0.24674	0.89055	0.85653	1	-0.38286	-0.13809	0.24214	0.88438	0.89017	1	1.8422	0.92383	0.60153	0.99878	0.35557	0.96548	-0.24114	-0.11184	0.7408	0.97284	0.91095	1	0.8992	0.42975	0.26799	0.90358	0.66738	1
SPSB3	4	0.089066	0.040893	0.81442	0.98955	0.96738	1	1.4094	0.65043	0.50269	0.94866	0.51542	1	-0.12739	-0.070585	0.63868	0.97453	0.94373	1	1.3005	0.60764	0.33966	0.92288	0.54342	1	1.6089	0.96827	0.67629	0.99878	0.33291	0.96548	-0.078466	-0.04657	0.95694	0.99668	0.96286	1	-0.45144	-0.26614	0.40402	0.92215	0.79013	1
IL33	4	0.50035	0.069058	0.54659	0.96534	0.94494	1	0.87259	0.11436	0.9921	0.99906	0.90895	1	0.49411	0.086906	0.27092	0.90531	0.93075	1	0.83086	0.11418	0.80866	0.99068	0.9091	1	0.35734	0.062177	0.96699	0.99878	0.95042	0.99995	0.42511	0.074221	0.30696	0.88655	0.94083	1	0.29411	0.051189	0.56799	0.94441	0.95917	1
TMEM261	4	-0.3195	-0.2587	0.32051	0.92301	0.79586	1	-0.59991	-0.47827	0.14011	0.86601	0.63246	1	0.3291	0.33053	0.4713	0.95425	0.741	1	-2.3358	-1.8781	0.012871	0.59716	0.060364	1	-0.53607	-0.578	0.31575	0.99878	0.56326	0.96985	0.01628	0.017549	0.78685	0.97679	0.986	1	-0.02969	-0.031849	0.93005	0.99097	0.97459	1
ZNF697	4	1.6729	0.58051	0.0083713	0.41584	0.56157	1	3.0699	1.0665	0.011249	0.7006	0.28621	1	0.39891	0.16918	0.37587	0.94036	0.86566	1	1.405	0.48616	0.2616	0.89424	0.62685	1	0.64104	0.30764	0.8973	0.99878	0.75835	0.99995	0.37039	0.17869	0.35112	0.90287	0.85818	1	0.39938	0.19137	0.49118	0.93639	0.84824	1
TRIM41	4	0.30327	0.11172	0.84681	0.98955	0.91105	1	1.5275	0.56543	0.41255	0.948	0.57178	1	-0.11874	-0.053161	0.6561	0.97603	0.9576	1	1.0476	0.3906	0.5728	0.96997	0.6961	1	-0.21218	-0.10177	0.67964	0.99878	0.91894	0.99995	0.16439	0.079318	0.57165	0.94614	0.93678	1	0.040245	0.019292	0.83148	0.97791	0.98461	1
ESAM	4	0.49543	0.40415	0.55329	0.96584	0.6861	1	0.63498	0.51619	0.76079	0.9769	0.60572	1	0.087058	0.085102	0.91508	0.99522	0.93218	1	0.6669	0.54371	0.99194	0.99863	0.58664	1	-0.51948	-0.54696	0.33386	0.99878	0.58441	0.97315	-0.56741	-0.59947	0.22194	0.85904	0.54886	1	-0.42571	-0.4478	0.44247	0.9304	0.6543	1
ADCK2	4	0.22019	0.26163	0.98033	0.99869	0.79361	1	1.4658	1.7434	0.4567	0.948	0.081263	1	-0.32536	-0.46052	0.32533	0.92626	0.64514	1	-0.089595	-0.10587	0.36598	0.93217	0.91569	1	-0.78491	-1.1885	0.10977	0.99878	0.23464	0.96548	-0.5389	-0.81939	0.25721	0.87458	0.41256	1	-1.0054	-1.5191	0.014283	0.82114	0.12874	1
DHX57	4	-0.13945	-0.036727	0.49354	0.95432	0.9707	1	-0.143	-0.037033	0.26579	0.89986	0.97046	1	-0.23876	-0.076055	0.44535	0.949	0.93938	1	0.83887	0.22385	0.80019	0.9904	0.82287	1	2.5384	0.8936	0.3224	0.99878	0.37154	0.96548	-0.33241	-0.11403	0.56956	0.94546	0.90922	1	0.73575	0.25212	0.32182	0.91139	0.80095	1
ZNF251	4	0.51227	0.13224	0.53121	0.96236	0.8948	1	-0.64823	-0.15589	0.13028	0.86275	0.87612	1	0.95885	0.32073	0.038142	0.55479	0.74841	1	2.3552	0.65259	0.01104	0.59716	0.51402	1	0.23915	0.081849	0.98838	0.99926	0.93477	0.99995	0.059897	0.020708	0.71663	0.96922	0.98348	1	0.41505	0.14186	0.48088	0.93557	0.88719	1
KIFC2	4	0.042281	0.0051828	0.74541	0.9866	0.99586	1	1.6312	0.20316	0.33977	0.92887	0.83901	1	0.090413	0.013717	0.90786	0.9945	0.98906	1	-0.27001	-0.03258	0.28169	0.90086	0.97401	1	3.2974	0.56725	0.089259	0.99878	0.57054	0.97173	0.31825	0.052077	0.39978	0.91932	0.95847	1	1.3986	0.22977	0.16293	0.90169	0.81827	1
CREB3L1	4	0.12114	0.27267	0.86371	0.98955	0.78511	1	-0.25645	-0.56184	0.22519	0.88677	0.57423	1	-0.1629	-0.43996	0.57218	0.96887	0.65997	1	-1.4336	-3.1258	0.065034	0.75531	0.0017734	0.15988	-0.62369	-1.8031	0.23167	0.99878	0.07137	0.96548	-0.3009	-0.87435	0.62696	0.95604	0.38193	1	-0.87717	-2.5375	0.040862	0.82114	0.011164	1
FMNL3	4	0.083219	0.012	0.80469	0.98879	0.99043	1	2.3787	0.35021	0.063726	0.85656	0.72618	1	0.1506	0.026745	0.78318	0.98472	0.97866	1	1.328	0.19427	0.31727	0.91721	0.84596	1	0.78931	0.1552	0.86847	0.99878	0.87666	0.99995	0.51108	0.10082	0.24836	0.86972	0.91969	1	0.62795	0.12314	0.36588	0.91709	0.90199	1
CERS5	4	-0.32057	-0.66329	0.31952	0.92301	0.50714	1	0.48324	0.99605	0.63386	0.9656	0.31923	1	0.041591	0.10459	0.98927	0.99937	0.9167	1	-2.2686	-4.6189	0.015905	0.62041	3.86e-06	0.0012497	-0.36859	-0.99854	0.51028	0.99878	0.31802	0.96548	-0.23962	-0.65203	0.74368	0.97284	0.51438	1	-0.44188	-1.1953	0.41762	0.92438	0.23197	1
DPP9	4	-0.21283	-0.016654	0.4183	0.94691	0.98671	1	0.18587	0.013692	0.42934	0.948	0.98908	1	-0.15126	-0.015429	0.59394	0.96952	0.98769	1	0.88816	0.074941	0.74625	0.985	0.94026	1	3.3028	0.39848	0.088474	0.99878	0.69027	0.99122	1.2654	0.13269	0.036153	0.60192	0.89444	1	3.4347	0.41297	0.013185	0.82114	0.67963	1
CCDC149	4	0.87502	0.21783	0.17349	0.84056	0.82756	1	0.12113	0.029355	0.39256	0.94633	0.97658	1	0.42389	0.12673	0.34511	0.928	0.89916	1	1.016	0.2521	0.60707	0.9757	0.80096	1	2.1494	0.6969	0.48381	0.99878	0.48587	0.9671	-0.080244	-0.025591	0.96097	0.99723	0.97958	1	0.83677	0.267	0.28593	0.90358	0.78947	1
AP5B1	4	-0.21506	-0.028683	0.41558	0.94691	0.97712	1	-0.54498	-0.068153	0.15251	0.87525	0.94566	1	0.10883	0.018654	0.86977	0.98816	0.98512	1	1.0377	0.14622	0.58379	0.97156	0.88375	1	3.323	0.65062	0.084707	0.99878	0.51529	0.96884	1.3811	0.24863	0.025951	0.54329	0.80365	1	2.537	0.47739	0.049338	0.84319	0.63308	1
CCDC34	4	0.24573	0.39235	0.93842	0.99297	0.6948	1	0.14827	0.23335	0.40873	0.948	0.81549	1	0.2867	0.55506	0.53681	0.96293	0.57885	1	0.73759	1.1796	0.91189	0.99355	0.23817	1	-0.30713	-0.64487	0.58002	0.99878	0.51901	0.96884	0.10156	0.21439	0.65735	0.96028	0.83025	1	-0.10668	-0.22377	0.95631	0.99472	0.82294	1
ANKRD30A	4	0.71464	0.10989	0.30215	0.91979	0.9125	1	0.73865	0.1099	0.85994	0.99219	0.91249	1	0.2495	0.046263	0.59975	0.96952	0.9631	1	1.3112	0.20285	0.33072	0.92212	0.83925	1	3.2165	0.65995	0.10527	0.99878	0.50928	0.96884	0.73024	0.14306	0.14331	0.81673	0.88624	1	0.10425	0.020199	0.75525	0.97063	0.98388	1
TRIM47	4	-0.22047	-0.18682	0.4104	0.94691	0.8518	1	1.7172	1.47	0.28588	0.908	0.14157	1	-0.45188	-0.45859	0.19254	0.85079	0.64653	1	0.18314	0.15523	0.54549	0.96518	0.87664	1	-1.0574	-1.1323	0.017475	0.84938	0.25749	0.96548	-0.63906	-0.68817	0.15319	0.8269	0.49134	1	-0.95114	-1.0173	0.022027	0.82114	0.30901	1
ZNF682	4	1.0577	0.54501	0.087113	0.73064	0.58575	1	1.1302	0.57912	0.75467	0.97581	0.56251	1	0.47624	0.2947	0.28938	0.91489	0.76822	1	0.80752	0.4148	0.83462	0.99355	0.67828	1	-0.32996	-0.2193	0.55465	0.99878	0.82641	0.99995	-0.098284	-0.065596	0.99079	0.99942	0.9477	1	-0.6058	-0.4019	0.21185	0.90358	0.68776	1
L3MBTL4	4	-1.157	-2.1416	0.02909	0.58508	0.032229	1	0.67198	1.2569	0.79574	0.98295	0.2088	1	-0.58396	-1.3081	0.1059	0.74622	0.19083	1	1.0043	1.9112	0.6201	0.97641	0.055978	1	-0.87417	-2.1205	0.066865	0.99878	0.033965	0.96548	-0.85603	-2.0852	0.037409	0.60799	0.037052	1	-0.53246	-1.2909	0.29336	0.90358	0.19673	1
SLC25A46	4	0.31465	0.15531	0.82808	0.98955	0.87658	1	1.0188	0.49847	0.86569	0.99274	0.61815	1	0.13318	0.079537	0.81939	0.98472	0.93661	1	0.7196	0.35534	0.93361	0.99355	0.72234	1	-0.40448	-0.25455	0.46691	0.99878	0.79907	0.99995	-0.10143	-0.064167	0.99566	0.99984	0.94884	1	-0.26422	-0.16608	0.69968	0.96327	0.86809	1
TMEM67	4	-0.10292	-0.060744	0.53874	0.96236	0.95156	1	0.36442	0.21348	0.54528	0.95502	0.83095	1	0.38215	0.27574	0.39758	0.94402	0.78275	1	0.6823	0.40517	0.97368	0.99737	0.68536	1	-0.29137	-0.225	0.59849	0.99878	0.82198	0.99995	-0.085574	-0.066375	0.96986	0.99806	0.94708	1	-0.59484	-0.45944	0.22445	0.90358	0.64592	1
TIGD7	4	1.0023	2.0462	0.10768	0.77896	0.040735	1	0.90429	1.7816	0.97656	0.99906	0.074812	1	-0.071133	-0.17212	0.75038	0.98312	0.86335	1	-0.23758	-0.4616	0.2964	0.90878	0.64437	1	-0.83501	-2.1232	0.083032	0.99878	0.033736	0.96548	-0.58694	-1.5004	0.20248	0.85285	0.13351	1	-0.63032	-1.6012	0.18715	0.90343	0.10933	1
IGFN1	4	0.030263	0.046193	0.72783	0.9866	0.96316	1	1.1392	1.7397	0.74578	0.97497	0.08191	1	-0.091221	-0.1671	0.70967	0.98052	0.86729	1	-1.4765	-2.201	0.062	0.75365	0.027737	1	-0.62927	-1.2354	0.22655	0.99878	0.21668	0.96548	-0.65135	-1.2838	0.14399	0.81673	0.19922	1	-0.61932	-1.2142	0.19746	0.90358	0.22467	1
SCARF2	4	1.2293	0.33173	0.046304	0.65975	0.74009	1	1.8511	0.48929	0.21844	0.88677	0.62464	1	0.57792	0.18924	0.19777	0.85637	0.84991	1	0.85323	0.2224	0.7836	0.98782	0.82401	1	2.8931	1.0555	0.19327	0.99878	0.29117	0.96548	0.51528	0.17789	0.2458	0.86937	0.85881	1	1.0168	0.35083	0.23853	0.90358	0.72572	1
NUP210L	4	0.61299	0.086848	0.40951	0.94691	0.93079	1	0.50307	0.070575	0.6506	0.96737	0.94374	1	0.42912	0.073874	0.33893	0.928	0.94111	1	1.4963	0.21275	0.20368	0.86414	0.83153	1	2.9779	0.56569	0.16659	0.99878	0.57161	0.97173	0.84992	0.15975	0.10715	0.77599	0.87308	1	0.66056	0.12347	0.35117	0.91709	0.90174	1
GGTLC2	4	0.79722	0.16189	0.23058	0.88297	0.87139	1	0.16053	0.032588	0.4149	0.948	0.974	1	1.1482	0.29484	0.016586	0.41115	0.76812	1	0.5471	0.11045	0.87684	0.99355	0.91205	1	0.86433	0.25069	0.85418	0.99878	0.80205	0.99995	1.0894	0.31713	0.057029	0.69007	0.75115	1	1.046	0.3032	0.23099	0.90358	0.76174	1
SLC39A13	4	0.74808	0.19707	0.2718	0.90406	0.84378	1	0.31136	0.076106	0.50871	0.95029	0.93933	1	0.79773	0.26264	0.078167	0.69291	0.79283	1	1.3292	0.35368	0.31633	0.91721	0.72358	1	0.036621	0.012113	0.88437	0.99878	0.99034	0.99995	0.14124	0.046927	0.60174	0.95341	0.96257	1	-0.045313	-0.014924	0.95234	0.99466	0.98809	1
BOD1	4	0.40371	0.062519	0.68739	0.98184	0.95015	1	1.23	0.18956	0.65981	0.96873	0.84965	1	0.3041	0.057632	0.50929	0.95689	0.95404	1	1.5512	0.24431	0.17459	0.84829	0.80699	1	3.2186	0.68576	0.10516	0.99878	0.49287	0.9671	-0.15891	-0.032907	0.89656	0.98975	0.97375	1	1.0516	0.2171	0.22969	0.90358	0.82813	1
MSANTD3	4	-0.43774	-0.27408	0.23534	0.88404	0.78402	1	-0.60022	-0.35681	0.14001	0.86601	0.72124	1	-0.058584	-0.045949	0.77575	0.98414	0.96335	1	0.64244	0.41583	0.98101	0.99798	0.67753	1	2.012	1.7097	0.5377	0.99878	0.08733	0.96548	-0.76215	-0.60385	0.071836	0.71472	0.54594	1	-0.85253	-0.67208	0.047298	0.8425	0.50153	1
LMF2	4	0.41994	0.094433	0.6629	0.97708	0.92477	1	0.63842	0.14202	0.76372	0.97802	0.88707	1	-0.23304	-0.062697	0.45409	0.949	0.95001	1	0.50904	0.11407	0.83556	0.99355	0.90918	1	1.6037	0.47027	0.67839	0.99878	0.63816	0.9812	0.12107	0.03516	0.62889	0.95683	0.97195	1	0.28973	0.083829	0.57155	0.94532	0.93319	1
C12orf29	4	0.68736	0.50408	0.32978	0.92732	0.6142	1	0.98087	0.67855	0.90352	0.99555	0.49742	1	-0.084689	-0.074014	0.72323	0.98204	0.941	1	-0.17368	-0.11579	0.32386	0.92157	0.90782	1	-0.27965	-0.23972	0.61053	0.99878	0.81055	0.99995	-0.30687	-0.26337	0.61602	0.95548	0.79227	1	-0.13465	-0.11519	0.91262	0.98779	0.9083	1
R3HDM4	4	-0.20957	-0.098985	0.42134	0.94691	0.92115	1	1.3178	0.63398	0.57872	0.96195	0.5261	1	-0.041543	-0.024363	0.81065	0.98472	0.98056	1	1.2199	0.60236	0.40737	0.94211	0.54694	1	2.1071	1.3533	0.50024	0.99878	0.17596	0.96548	0.22755	0.14063	0.4937	0.9337	0.88816	1	0.026442	0.016216	0.84958	0.97843	0.98706	1
TMEM259	4	-0.087249	-0.030112	0.55931	0.96744	0.97598	1	-0.88406	-0.28268	0.091508	0.85656	0.77742	1	-0.60271	-0.24987	0.096479	0.72328	0.80269	1	0.67284	0.23555	0.98488	0.99814	0.81379	1	2.5732	1.1897	0.30864	0.99878	0.23418	0.96548	0.46898	0.20453	0.27421	0.87751	0.83794	1	1.4031	0.62575	0.16219	0.90169	0.53148	1
DERL3	4	-0.65423	-0.3563	0.12845	0.80052	0.72161	1	1.0532	0.58781	0.83127	0.98641	0.55666	1	0.030354	0.020802	0.96594	0.99789	0.9834	1	1.0343	0.59121	0.58724	0.97243	0.55438	1	-0.56639	-0.39799	0.28379	0.99878	0.69064	0.99122	-0.45101	-0.31821	0.37409	0.91002	0.75032	1	-0.44968	-0.31556	0.40663	0.92257	0.75233	1
DDX60L	4	1.2168	0.15527	0.048553	0.66368	0.87661	1	3.2898	0.42389	0.0061215	0.63784	0.67164	1	0.033624	0.0050851	0.973	0.99803	0.99594	1	1.5892	0.20275	0.15675	0.83279	0.83933	1	3.1465	0.527	0.12154	0.99878	0.59819	0.97378	0.21369	0.032767	0.51033	0.93422	0.97386	1	2.7097	0.44918	0.038246	0.82114	0.6533	1
LRP5L	4	0.34137	0.15818	0.7847	0.9866	0.87432	1	1.4003	0.64834	0.51049	0.95029	0.51677	1	0.12142	0.068202	0.84524	0.98524	0.94562	1	0.21421	0.097314	0.57024	0.96997	0.92248	1	-0.3616	-0.20875	0.51844	0.99878	0.83464	0.99995	-0.30204	-0.17499	0.62434	0.95548	0.86109	1	-0.18044	-0.10406	0.83943	0.97791	0.91712	1
CDKN2AIPNL	4	-0.081136	-0.071942	0.56794	0.9683	0.94265	1	1.1068	0.98311	0.77769	0.98069	0.32555	1	-0.30684	-0.3263	0.34913	0.92913	0.74419	1	1.1425	1.0248	0.47983	0.95501	0.30546	1	-0.65203	-0.7368	0.20667	0.99878	0.46124	0.96548	-0.76505	-0.86705	0.070528	0.71053	0.38591	1	-0.66929	-0.75497	0.15298	0.90169	0.45026	1
ANKRD40	4	0.044803	0.084116	0.74918	0.9866	0.93296	1	1.0696	2.0067	0.81458	0.98476	0.044776	1	-0.067452	-0.15155	0.7576	0.98312	0.87954	1	0.64294	1.2104	0.98164	0.99798	0.22614	1	-0.70285	-1.692	0.16565	0.99878	0.090653	0.96548	-0.50631	-1.2239	0.29713	0.88536	0.22097	1	-0.90566	-2.1768	0.033171	0.82114	0.029495	1
UAP1L1	4	0.022327	0.01082	0.7158	0.9866	0.99137	1	-1.2343	-0.58427	0.050855	0.85656	0.55904	1	-0.37733	-0.21773	0.26537	0.90139	0.82764	1	-0.56177	-0.26849	0.19018	0.86056	0.78832	1	1.1783	0.74358	0.79203	0.99878	0.45713	0.96548	-0.44853	-0.28147	0.3776	0.91009	0.77835	1	-0.45235	-0.28235	0.4025	0.92187	0.77768	1
ZNF502	2	0.075854	0.027646	0.89065	0.98955	0.97794	1	0.68707	0.25016	0.98305	0.99906	0.80246	1	-0.75527	-0.32566	0.14074	0.80275	0.74469	1	0.075912	0.027645	0.7102	0.98056	0.97795	1	-0.69975	-0.32893	0.30989	0.99878	0.74221	0.99995	-0.25216	-0.119	0.76498	0.97565	0.90527	1	-0.35459	-0.16658	0.65605	0.95824	0.8677	1
SESTD1	4	0.39624	0.073603	0.69952	0.98432	0.94133	1	1.7689	0.33153	0.25642	0.89852	0.74024	1	-0.02662	-0.0059811	0.84048	0.98524	0.99523	1	0.59954	0.11068	0.93266	0.99355	0.91187	1	1.4729	0.3571	0.71778	0.99878	0.72102	0.99914	0.043589	0.010287	0.74128	0.97284	0.99179	1	0.043406	0.010184	0.82823	0.97767	0.99187	1
BTF3L4	4	-1.1489	-0.29774	0.030032	0.58782	0.7659	1	-0.8438	-0.22283	0.098729	0.85656	0.82367	1	0.24529	0.083281	0.6065	0.96952	0.93363	1	1.7733	0.5028	0.088997	0.78539	0.61511	1	0.42957	0.16002	0.94517	0.99878	0.87287	0.99995	0.61679	0.2307	0.19134	0.85062	0.81755	1	0.77164	0.28632	0.30728	0.90358	0.77464	1
CCDC74B	4	-0.15542	-0.1431	0.47591	0.94971	0.88621	1	0.28473	0.25597	0.48925	0.948	0.79797	1	0.13106	0.14929	0.82415	0.98524	0.88133	1	0.81392	0.76671	0.82645	0.99246	0.44325	1	-0.80178	-0.93216	0.099984	0.99878	0.35125	0.96548	-0.64529	-0.75348	0.14807	0.82029	0.45116	1	-0.50448	-0.58652	0.32941	0.91397	0.55753	1
XRCC6BP1	4	0.10116	0.060219	0.83341	0.98955	0.95198	1	0.85188	0.50616	0.97154	0.99906	0.61274	1	-0.57094	-0.40389	0.11265	0.75792	0.6863	1	0.62124	0.37004	0.95673	0.99562	0.71135	1	1.1943	0.92244	0.78894	0.99878	0.3563	0.96548	-0.32644	-0.25137	0.57919	0.94875	0.80153	1	-0.74889	-0.5735	0.096479	0.89157	0.5663	1
RCCD1	4	-0.10106	-0.040341	0.54099	0.96276	0.96782	1	0.33672	0.13252	0.52613	0.95084	0.89457	1	-0.4625	-0.22072	0.18485	0.84785	0.82531	1	-1.0243	-0.39915	0.10762	0.79802	0.68979	1	2.0241	1.0662	0.53246	0.99878	0.28633	0.96548	-0.22947	-0.11817	0.76299	0.9752	0.90593	1	-0.37833	-0.1937	0.51577	0.93872	0.84641	1
C19orf40	4	-0.27569	-0.52449	0.35996	0.93926	0.59994	1	-1.3695	-2.5635	0.038194	0.84705	0.010363	1	0.16941	0.39453	0.74792	0.98312	0.69319	1	0.2265	0.43165	0.57929	0.97063	0.666	1	-0.38473	-0.96882	0.49124	0.99878	0.33263	0.96548	-0.18579	-0.47012	0.84592	0.98558	0.63827	1	-0.29305	-0.73707	0.65244	0.95824	0.46108	1
RNF185	4	0.25557	0.15188	0.92147	0.991	0.87928	1	0.82159	0.47137	0.9403	0.99669	0.63737	1	-0.22091	-0.15867	0.47371	0.95425	0.87393	1	0.71536	0.42713	0.93899	0.99469	0.66928	1	2.1436	1.6903	0.48595	0.99878	0.090972	0.96548	-0.55273	-0.39463	0.23889	0.86592	0.69312	1	0.021808	0.015639	0.85554	0.9794	0.98752	1
ACBD5	4	0.5081	0.28503	0.53618	0.96236	0.77562	1	0.95857	0.52127	0.92419	0.99669	0.60218	1	0.35728	0.24375	0.43159	0.94833	0.80742	1	0.49524	0.27276	0.8218	0.99207	0.78504	1	1.4925	1.0674	0.71198	0.99878	0.28579	0.96548	-0.14276	-0.095557	0.9267	0.99278	0.92387	1	0.9136	0.63081	0.26396	0.90358	0.52817	1
PKDCC	4	0.31177	0.12462	0.83268	0.98955	0.90082	1	0.18687	0.073236	0.42971	0.948	0.94162	1	-0.24976	-0.12003	0.42934	0.94833	0.90446	1	1.7589	0.71541	0.093078	0.79024	0.47436	1	2.492	1.3342	0.34092	0.99878	0.18215	0.96548	-0.41754	-0.21831	0.42578	0.92424	0.82719	1	0.4663	0.24335	0.44812	0.93085	0.80773	1
ISX	4	0.16082	0.055127	0.92262	0.99129	0.95604	1	0.74554	0.25271	0.86664	0.99299	0.80049	1	0.5377	0.22904	0.23141	0.88084	0.81884	1	1.4501	0.50838	0.23021	0.87689	0.61119	1	2.2038	1.0307	0.4622	0.99878	0.30269	0.96548	0.086056	0.039387	0.67833	0.96302	0.96858	1	0.47331	0.21574	0.44415	0.9304	0.82919	1
COL23A1	4	-0.24318	-0.1224	0.38853	0.94527	0.90258	1	0.98063	0.49658	0.90384	0.99555	0.61949	1	0.34822	0.22283	0.44389	0.949	0.82367	1	0.68459	0.35277	0.97149	0.99694	0.72426	1	-0.09797	-0.064504	0.78496	0.99878	0.94857	0.99995	-0.049028	-0.0324	0.90462	0.99069	0.97415	1	-0.029606	-0.019449	0.93	0.99097	0.98448	1
PCED1B	4	0.11711	0.01939	0.85743	0.98955	0.98453	1	0.31737	0.051513	0.51284	0.95029	0.95892	1	-0.2059	-0.041357	0.49856	0.95598	0.96701	1	1.43	0.24267	0.24407	0.88438	0.80826	1	3.1358	0.70255	0.12384	0.99878	0.48234	0.96548	0.18735	0.040242	0.54052	0.93952	0.9679	1	1.1449	0.24723	0.20975	0.90358	0.80473	1
ANKRD44	4	-0.34473	-0.43558	0.30215	0.91979	0.66314	1	-0.023349	-0.028905	0.31628	0.92084	0.97694	1	-0.31018	-0.47552	0.34495	0.928	0.63442	1	0.44519	0.56941	0.77178	0.98612	0.56908	1	-0.64445	-1.0406	0.21284	0.99878	0.29808	0.96548	-0.58449	-0.94742	0.20468	0.85285	0.34342	1	-0.72011	-1.16	0.1139	0.89157	0.24605	1
RSAD2	4	-0.31124	-0.26256	0.32779	0.92732	0.79289	1	0.080927	0.068004	0.3732	0.94228	0.94578	1	-0.19949	-0.20075	0.5085	0.95689	0.84089	1	-1.3028	-1.0921	0.076283	0.7655	0.27477	1	-0.29797	-0.32801	0.59049	0.99878	0.7429	0.99995	-0.28901	-0.31947	0.64914	0.96028	0.74937	1	-0.032909	-0.036199	0.93497	0.99223	0.97112	1
UBXN11	4	0.48719	0.034501	0.56459	0.968	0.97248	1	0.93963	0.064716	0.94229	0.99669	0.9484	1	0.57549	0.052629	0.19997	0.86004	0.95803	1	1.0689	0.076483	0.55025	0.96518	0.93903	1	4.0633	0.44147	0.013446	0.82555	0.65887	0.98545	1.4302	0.14025	0.022602	0.50822	0.88846	1	1.4828	0.14455	0.14995	0.90169	0.88506	1
C12orf65	4	-0.65119	-1.2057	0.1297	0.80278	0.22792	1	-0.99753	-1.8439	0.078219	0.85656	0.065192	1	-0.043764	-0.097179	0.80626	0.98472	0.92258	1	0.029032	0.053802	0.43986	0.95295	0.95709	1	-0.38835	-0.95408	0.48663	0.99878	0.34004	0.96548	-0.052388	-0.1293	0.90996	0.99128	0.89712	1	-0.14228	-0.34923	0.90232	0.98711	0.72692	1
RPS19BP1	4	-0.10903	-0.17065	0.53048	0.96236	0.8645	1	1.2992	2.0351	0.59551	0.96272	0.041839	1	-0.26287	-0.48494	0.40946	0.94626	0.62772	1	-0.19757	-0.30892	0.31214	0.91605	0.75738	1	-0.9597	-1.9356	0.037304	0.97544	0.052913	0.96548	-0.6867	-1.3905	0.11573	0.79051	0.16437	1	-0.86169	-1.7365	0.044786	0.82865	0.08247	1
PLXNA4	4	0.59881	0.78378	0.42453	0.94691	0.43317	1	0.80212	1.0478	0.921	0.99644	0.29472	1	-0.18677	-0.2885	0.52964	0.95989	0.77296	1	0.30641	0.40042	0.64652	0.97746	0.68885	1	-0.114	-0.19399	0.7712	0.99878	0.84619	0.99995	-0.32221	-0.55059	0.5874	0.95087	0.58192	1	-0.45362	-0.77123	0.40051	0.92074	0.44057	1
ZNF830	4	1.2306	0.51402	0.046042	0.65975	0.60724	1	0.66605	0.27649	0.79004	0.98211	0.78217	1	1.2503	0.66472	0.010569	0.33721	0.50623	1	2.0728	0.86961	0.032125	0.71478	0.38451	1	1.4315	0.88602	0.72898	0.99878	0.37561	0.96548	1.5169	0.94563	0.017109	0.4455	0.34434	1	1.4239	0.87962	0.15947	0.90169	0.37906	1
SLFN11	4	0.36534	0.2988	0.74693	0.9866	0.7651	1	0.24663	0.19112	0.46576	0.948	0.84843	1	0.13363	0.1333	0.81834	0.98472	0.89395	1	-0.53878	-0.41608	0.19526	0.86209	0.67735	1	-0.42862	-0.4346	0.43845	0.99878	0.66385	0.98649	-0.36166	-0.36802	0.5186	0.93422	0.71286	1	-0.47269	-0.47774	0.37493	0.91709	0.63284	1
RASL10B	4	0.20148	0.099236	0.98975	0.99869	0.92095	1	0.41421	0.20235	0.58196	0.96195	0.83964	1	-0.21105	-0.12434	0.4905	0.95425	0.90105	1	1.0058	0.49691	0.61775	0.9757	0.61925	1	1.5294	0.98321	0.70204	0.99878	0.3255	0.96548	-0.28466	-0.18158	0.65657	0.96028	0.85591	1	-0.51761	-0.32831	0.31162	0.90503	0.74267	1
CHURC1	4	0.67029	0.53744	0.34725	0.93411	0.59096	1	0.96881	0.76419	0.91467	0.99578	0.44475	1	-0.14178	-0.13508	0.611	0.96962	0.89255	1	0.8731	0.69745	0.76299	0.98612	0.48552	1	1.0908	1.1215	0.80945	0.99878	0.26209	0.96548	-0.53217	-0.54161	0.2649	0.87751	0.58809	1	-0.65413	-0.66189	0.16586	0.90169	0.50804	1
DEPDC7	4	0.72484	0.2064	0.29268	0.91308	0.83648	1	2.076	0.59303	0.13049	0.86275	0.55316	1	0.40389	0.13844	0.37069	0.93849	0.88989	1	0.77824	0.2206	0.86669	0.99355	0.8254	1	2.2878	0.8539	0.4261	0.99878	0.39316	0.96548	-0.28866	-0.10573	0.64977	0.96028	0.9158	1	-0.1155	-0.042111	0.94349	0.99291	0.96641	1
NEXN	4	0.79108	0.30701	0.23597	0.88431	0.75883	1	1.3482	0.52073	0.55292	0.95588	0.60256	1	-0.12632	-0.058636	0.64072	0.97453	0.95324	1	1.8421	0.7176	0.070842	0.76454	0.473	1	1.4112	0.71405	0.73437	0.99878	0.4752	0.96548	-0.021695	-0.010891	0.85701	0.9859	0.99131	1	0.41311	0.20685	0.4825	0.93557	0.83613	1
TDRD12	4	0.81436	0.38661	0.21703	0.87547	0.69904	1	1.5015	0.70533	0.42986	0.948	0.48061	1	1.2192	0.74342	0.011667	0.35612	0.45723	1	1.4443	0.69072	0.23419	0.87882	0.48974	1	0.4396	0.28856	0.94281	0.99878	0.77292	0.99995	0.4455	0.29406	0.29116	0.88263	0.76871	1	0.51683	0.33863	0.41898	0.92497	0.73489	1
ATPAF2	4	-0.94927	-1.0459	0.05232	0.67385	0.2956	1	-0.61136	-0.66318	0.13792	0.86423	0.50722	1	-0.017742	-0.024506	0.85779	0.98599	0.98045	1	-0.9739	-1.0629	0.11333	0.79802	0.28781	1	-0.66252	-0.96205	0.19693	0.99878	0.33602	0.96548	-0.082128	-0.12018	0.96421	0.99768	0.90434	1	-0.54494	-0.7902	0.27819	0.90358	0.42941	1
BOC	4	0.62732	0.76185	0.39355	0.94672	0.44615	1	1.3847	1.6662	0.52294	0.95068	0.095679	1	-0.59793	-0.85132	0.09831	0.72492	0.39459	1	0.033229	0.039132	0.44211	0.95295	0.96878	1	-0.78845	-1.1806	0.10715	0.99878	0.23775	0.96548	-0.61156	-0.92002	0.17831	0.84654	0.35756	1	-0.54107	-0.80982	0.28279	0.90358	0.41804	1
ZNF765	4	-0.28759	-0.17984	0.34845	0.93411	0.85728	1	-0.10316	-0.062664	0.28185	0.907	0.95003	1	-0.50299	-0.37873	0.15565	0.81708	0.70489	1	1.3591	0.86544	0.29226	0.90647	0.3868	1	1.7891	1.4697	0.62083	0.99878	0.14164	0.96548	-0.65687	-0.51156	0.13938	0.81673	0.60896	1	1.347	1.0924	0.17098	0.90169	0.27464	1
NLRP12	4	1.0458	0.12678	0.090881	0.73789	0.89912	1	2.4657	0.29929	0.052059	0.85656	0.76472	1	1.2894	0.19362	0.0090514	0.32096	0.84648	1	1.415	0.17152	0.25365	0.88665	0.86381	1	3.359	0.56641	0.077957	0.99878	0.57111	0.97173	0.82704	0.13903	0.1138	0.78633	0.88942	1	1.143	0.191	0.21012	0.90358	0.84853	1
MYADM	4	1.0202	0.18442	0.10025	0.76772	0.85368	1	1.1518	0.19583	0.73301	0.97467	0.84474	1	0.54251	0.11976	0.22791	0.87737	0.90467	1	1.1543	0.20532	0.46947	0.95501	0.83732	1	3.1684	0.78138	0.11626	0.99878	0.43458	0.96548	1.5385	0.35264	0.01601	0.42978	0.72436	1	1.3046	0.29504	0.1781	0.90169	0.76796	1
ZNF845	4	0.72603	0.092176	0.29195	0.91281	0.92656	1	0.84477	0.10458	0.96458	0.99906	0.91671	1	0.3918	0.060173	0.38565	0.94393	0.95202	1	1.2969	0.16541	0.34197	0.92369	0.86862	1	3.2897	0.55819	0.090724	0.99878	0.57672	0.9726	0.56601	0.092282	0.21682	0.85904	0.92647	1	0.45231	0.07331	0.45885	0.93237	0.94156	1
SYT12	4	0.44619	0.76162	0.62282	0.97481	0.44628	1	0.50326	0.85071	0.65076	0.96737	0.39493	1	-0.71647	-1.4354	0.054413	0.61975	0.15118	1	-1.087	-1.8264	0.09899	0.79024	0.06779	1	-1.0948	-2.3847	0.0124	0.82555	0.017094	0.96548	-0.78294	-1.7127	0.062314	0.69399	0.086774	1	-0.67749	-1.4748	0.14644	0.89629	0.14026	1
CENPL	4	-1.6092	-1.5471	0.0080573	0.41509	0.12185	1	-0.35009	-0.33653	0.19877	0.88123	0.73647	1	0.60778	0.72335	0.17564	0.84051	0.46946	1	-1.041	-1.0007	0.1048	0.79691	0.31697	1	0.72124	0.96879	0.88139	0.99878	0.33265	0.96548	0.79973	1.0802	0.1206	0.7973	0.28003	1	0.75568	1.0145	0.31335	0.90634	0.31035	1
SMDT1	4	1.2772	0.43493	0.03924	0.6376	0.66361	1	1.8451	0.61154	0.22158	0.88677	0.54084	1	-0.090229	-0.035685	0.71198	0.98076	0.97153	1	0.92636	0.30289	0.70423	0.97969	0.76197	1	2.5915	1.1538	0.30089	0.99878	0.24856	0.96548	-0.018675	-0.0076355	0.85183	0.9859	0.99391	1	-0.08977	-0.036427	0.9819	0.99805	0.97094	1
LONRF1	4	-0.09072	-0.055225	0.55491	0.96627	0.95596	1	1.4957	0.91753	0.43567	0.948	0.35887	1	-0.13316	-0.097269	0.62873	0.97409	0.92251	1	-0.22833	-0.13791	0.29995	0.91105	0.89031	1	1.5874	1.2565	0.68398	0.99878	0.20892	0.96548	-0.55822	-0.43662	0.23267	0.86065	0.66239	1	-0.57003	-0.44364	0.25051	0.90358	0.6573	1
ACY3	4	0.4568	0.11117	0.60786	0.97355	0.91149	1	-0.97896	-0.23117	0.080103	0.85656	0.81718	1	0.25936	0.077278	0.58348	0.96926	0.9384	1	1.2405	0.30628	0.38853	0.93421	0.75939	1	2.7678	0.91079	0.2357	0.99878	0.36241	0.96548	0.1124	0.035946	0.64181	0.96002	0.97133	1	0.040244	0.012833	0.83148	0.97791	0.98976	1
IDI2	4	0.3699	0.41409	0.74044	0.9866	0.67881	1	-0.092211	-0.10228	0.28604	0.908	0.91853	1	0.12966	0.17363	0.8276	0.98524	0.86215	1	1.3067	1.4674	0.33448	0.92212	0.14226	1	0.54032	0.78346	0.91848	0.99878	0.43336	0.96548	-0.37363	-0.5426	0.49819	0.9337	0.58741	1	-0.67349	-0.97291	0.14974	0.90169	0.3306	1
YTHDC1	4	-0.18679	-0.16282	0.44268	0.94691	0.87066	1	0.38644	0.33462	0.56297	0.95903	0.73791	1	0.081268	0.089158	0.92722	0.99666	0.92896	1	-1.3552	-1.1878	0.071679	0.7655	0.23491	1	0.44454	0.54972	0.94161	0.99878	0.58251	0.97315	0.44257	0.55327	0.29352	0.88381	0.58008	1	0.56246	0.69697	0.39518	0.91964	0.48582	1
ELMSAN1	4	0.59989	0.1129	0.42353	0.94691	0.91011	1	0.16367	0.028552	0.41663	0.948	0.97722	1	-0.14664	-0.032929	0.60336	0.96952	0.97373	1	0.23012	0.041712	0.58259	0.97114	0.96673	1	2.9165	0.73311	0.18521	0.99878	0.46349	0.96548	0.90173	0.21187	0.092973	0.74476	0.83221	1	2.8384	0.7081	0.032334	0.82114	0.47888	1
KIAA1919	4	0.41866	0.25554	0.66473	0.97708	0.79831	1	0.6491	0.38502	0.77408	0.97983	0.70022	1	0.29554	0.2198	0.52148	0.9575	0.82603	1	1.1654	0.71809	0.45833	0.95501	0.4727	1	0.63415	0.49522	0.89881	0.99878	0.62044	0.97929	-0.1723	-0.13322	0.87119	0.9859	0.89402	1	-0.099343	-0.076418	0.9672	0.9973	0.93909	1
LIN52	4	0.79619	0.75987	0.23131	0.88297	0.44733	1	1.4899	1.4059	0.4396	0.948	0.15975	1	-0.38535	-0.43507	0.256	0.89632	0.66351	1	-1.0664	-0.9804	0.1015	0.79087	0.32689	1	0.37195	0.4668	0.96254	0.99878	0.64065	0.98169	0.29477	0.37151	0.42259	0.92424	0.71026	1	0.36727	0.4602	0.51342	0.93872	0.64537	1
ZNF804A	4	0.17494	0.052677	0.94313	0.99404	0.95799	1	1.6249	0.50483	0.34359	0.92988	0.61368	1	-0.056354	-0.021532	0.78109	0.98472	0.98282	1	-1.6543	-0.45656	0.048972	0.72755	0.64799	1	0.091661	0.036181	0.91686	0.99878	0.97114	0.99995	0.19164	0.076053	0.53466	0.93676	0.93938	1	0.33085	0.13056	0.53911	0.94102	0.89613	1
NEK9	4	0.67558	0.16742	0.34197	0.9316	0.86704	1	0.83604	0.20033	0.95485	0.99869	0.84122	1	0.50916	0.15314	0.25653	0.89748	0.87829	1	0.89698	0.2212	0.73756	0.985	0.82494	1	2.8167	0.92557	0.21901	0.99878	0.35467	0.96548	-0.22649	-0.06891	0.76853	0.97672	0.94506	1	-0.157	-0.047542	0.87804	0.98469	0.96208	1
CABLES1	4	0.4257	0.34996	0.65353	0.97622	0.72637	1	0.19888	0.15945	0.43656	0.948	0.87332	1	0.076332	0.075401	0.9381	0.99666	0.9399	1	0.017648	0.014279	0.43327	0.95227	0.98861	1	-0.62625	-0.65689	0.22953	0.99878	0.51125	0.96884	-0.51845	-0.54612	0.28143	0.88063	0.58498	1	-0.28955	-0.30363	0.65714	0.95824	0.76141	1
NXPE3	4	-0.070709	-0.0941	0.58175	0.97101	0.92503	1	1.151	1.5364	0.73364	0.97467	0.12443	1	-0.045722	-0.073566	0.80239	0.98472	0.94136	1	0.56617	0.75753	0.89771	0.99355	0.44873	1	-0.75057	-1.2779	0.13043	0.99878	0.20129	0.96548	-0.37359	-0.63958	0.49835	0.9337	0.52245	1	-0.17735	-0.30232	0.84492	0.97791	0.76241	1
CHMP7	4	0.28733	0.069798	0.87181	0.98955	0.94435	1	0.82757	0.19785	0.94642	0.99697	0.84316	1	0.75932	0.23333	0.092293	0.71446	0.81551	1	0.44544	0.10742	0.77199	0.98612	0.91446	1	2.8829	0.97237	0.19693	0.99878	0.33087	0.96548	0.04437	0.014309	0.74002	0.97284	0.98858	1	0.55435	0.17808	0.39847	0.92014	0.85866	1
ALKBH8	4	0.90773	1.0536	0.15372	0.82443	0.29205	1	-0.043544	-0.047447	0.30665	0.91838	0.96216	1	0.58911	0.83893	0.18914	0.8492	0.40151	1	1.8159	2.1462	0.077905	0.76832	0.031853	1	-0.2512	-0.37417	0.64103	0.99878	0.70828	0.99482	0.23317	0.34861	0.48684	0.93311	0.72738	1	0.010279	0.015296	0.87166	0.98273	0.9878	1
MYLK3	4	-0.29503	-0.10477	0.3417	0.9316	0.91656	1	1.2118	0.43492	0.67577	0.9698	0.66362	1	0.21804	0.095639	0.65537	0.97603	0.92381	1	1.6838	0.62101	0.11746	0.80193	0.53459	1	1.7011	0.80532	0.64846	0.99878	0.42063	0.96548	-0.10033	-0.046643	0.99424	0.99984	0.9628	1	0.46884	0.21767	0.44687	0.93085	0.82769	1
EXOC3L4	4	-0.005893	-0.0064034	0.66635	0.97708	0.99489	1	0.62941	0.67954	0.75556	0.97581	0.4968	1	-0.028631	-0.037388	0.83618	0.98524	0.97018	1	0.49258	0.53611	0.81902	0.99207	0.59188	1	-0.83557	-1.1671	0.082876	0.99878	0.24317	0.96548	-0.55287	-0.77577	0.23874	0.86592	0.43789	1	-0.66067	-0.92197	0.16047	0.90169	0.35654	1
WDR20	4	0.096561	0.063782	0.82567	0.98955	0.94914	1	0.84199	0.55411	0.96154	0.99906	0.5795	1	0.86835	0.69957	0.0575	0.63037	0.4842	1	1.0683	0.7093	0.55083	0.96518	0.47814	1	1.826	1.5946	0.60791	0.99878	0.1108	0.96548	-0.21393	-0.18452	0.79213	0.97748	0.85361	1	0.48865	0.42088	0.4364	0.9298	0.67385	1
CHRDL1	4	0.18871	0.017626	0.96746	0.9971	0.98594	1	1.6772	0.15793	0.31204	0.92084	0.87452	1	0.32945	0.037991	0.47067	0.95408	0.96969	1	1.4216	0.13515	0.24889	0.88487	0.89249	1	3.3943	0.43748	0.071836	0.99878	0.66176	0.98631	0.62097	0.077583	0.18898	0.85062	0.93816	1	2.2819	0.28826	0.067232	0.87976	0.77315	1
CALML4	4	0.37804	0.14242	0.72872	0.9866	0.88675	1	2.071	0.79281	0.13164	0.86275	0.42789	1	0.048962	0.022321	0.99597	0.99963	0.98219	1	1.1262	0.42856	0.49479	0.95613	0.66824	1	0.88639	0.42904	0.84968	0.99878	0.66789	0.98804	0.23049	0.11067	0.48951	0.93337	0.91188	1	0.52427	0.25137	0.4149	0.92438	0.80153	1
MARVELD3	4	0.36269	0.10418	0.75164	0.9866	0.91703	1	0.43276	0.12026	0.59582	0.96272	0.90428	1	0.59985	0.21759	0.18087	0.84393	0.82775	1	1.1446	0.3342	0.47758	0.95501	0.73823	1	0.30004	0.1148	0.98797	0.99926	0.9086	0.99995	0.31758	0.12204	0.40041	0.91932	0.90287	1	0.10741	0.04093	0.7519	0.97063	0.96735	1
RFT1	4	0.612	0.10548	0.41072	0.94691	0.91599	1	3.3669	0.61349	0.0050751	0.63784	0.53955	1	1.3019	0.29083	0.0084759	0.31456	0.77118	1	-1.2574	-0.21429	0.080573	0.77406	0.83032	1	0.51636	0.1239	0.92361	0.99878	0.90139	0.99995	0.60891	0.14702	0.19547	0.85285	0.88312	1	0.88107	0.21054	0.27316	0.90358	0.83325	1
TTC5	4	0.67215	0.29804	0.34526	0.9326	0.76568	1	-0.03582	-0.01381	0.3111	0.92084	0.98898	1	0.14286	0.07664	0.79993	0.98472	0.93891	1	1.8902	0.87861	0.059802	0.75365	0.37961	1	1.9623	1.1218	0.557	0.99878	0.26195	0.96548	-0.40996	-0.21126	0.43871	0.92637	0.83268	1	-0.43919	-0.22532	0.42217	0.92638	0.82173	1
FDXACB1	4	-0.77241	-0.8759	0.08884	0.73227	0.38108	1	0.71772	0.81858	0.83948	0.98787	0.41302	1	-0.56058	-0.76489	0.11924	0.76889	0.44434	1	-2.6486	-2.9595	0.0046042	0.48421	0.0030817	0.24728	-0.73127	-1.079	0.14331	0.99878	0.28057	0.96548	-0.91601	-1.3566	0.022864	0.5093	0.17491	1	-0.73799	-1.0875	0.10297	0.89157	0.27681	1
C11orf52	4	0.13702	0.066185	0.88652	0.98955	0.94723	1	0.55449	0.26265	0.69084	0.97001	0.79282	1	-0.521	-0.30026	0.14304	0.80341	0.76398	1	0.84002	0.4091	0.79909	0.99034	0.68247	1	1.9969	1.2631	0.54371	0.99878	0.20656	0.96548	0.26028	0.15955	0.4589	0.93019	0.87323	1	0.38369	0.23453	0.50217	0.93679	0.81458	1
TIMD4	4	0.65846	0.27261	0.35918	0.93912	0.78515	1	1.837	0.76174	0.22529	0.88677	0.44622	1	-0.32716	-0.1613	0.32324	0.92444	0.87186	1	1.0119	0.41873	0.61115	0.9757	0.67541	1	-0.37461	-0.19994	0.50269	0.99878	0.84153	0.99995	-0.37668	-0.20184	0.49275	0.93366	0.84004	1	0.10206	0.054477	0.75797	0.97098	0.95656	1
NDUFAF2	4	0.67759	0.41697	0.34024	0.93126	0.6767	1	2.0717	1.2824	0.13132	0.86275	0.1997	1	0.18354	0.13575	0.72003	0.9816	0.89202	1	1.3546	0.83817	0.29613	0.90878	0.40193	1	-0.42493	-0.32818	0.44274	0.99878	0.74278	0.99995	-0.17835	-0.13846	0.85994	0.9859	0.88988	1	-0.27533	-0.21238	0.68147	0.96142	0.83181	1
ARRDC4	4	0.36054	0.10261	0.75504	0.9866	0.91827	1	0.36087	0.1002	0.54246	0.95502	0.92019	1	-0.13806	-0.047361	0.61837	0.97116	0.96223	1	0.93774	0.26812	0.69147	0.97918	0.7886	1	2.3523	0.88641	0.39837	0.99878	0.3754	0.96548	-0.086862	-0.03169	0.97164	0.99844	0.97472	1	0.36534	0.13316	0.51494	0.93872	0.89407	1
COG7	4	-0.73104	-0.25334	0.1025	0.77115	0.80001	1	-1.7954	-0.60372	0.010307	0.7006	0.54603	1	-0.006499	-0.0028432	0.88212	0.98816	0.99773	1	0.54675	0.1956	0.87652	0.99355	0.84492	1	2.4156	1.1607	0.37252	0.99878	0.24577	0.96548	-0.34972	-0.15993	0.54031	0.93933	0.87294	1	1.0712	0.49483	0.22519	0.90358	0.62072	1
CXorf40A	4	0.050429	0.045586	0.75608	0.9866	0.96364	1	-0.63927	-0.53822	0.13195	0.86275	0.59043	1	-0.22186	-0.24426	0.47198	0.95425	0.80703	1	-0.22811	-0.19969	0.30001	0.91105	0.84172	1	-0.65683	-0.74058	0.20159	0.99878	0.45895	0.96548	-0.78256	-0.88698	0.062471	0.69399	0.37509	1	-0.79068	-0.89301	0.073196	0.89157	0.37185	1
ZNF300	4	0.41546	0.24364	0.6685	0.97751	0.80751	1	0.35368	0.2015	0.53702	0.954	0.84031	1	-0.04464	-0.031348	0.80448	0.98472	0.97499	1	0.096648	0.055779	0.48297	0.95501	0.95552	1	-0.57871	-0.41986	0.27238	0.99878	0.67459	0.98877	-0.7105	-0.51595	0.10119	0.76941	0.60589	1	-0.54722	-0.39593	0.27547	0.90358	0.69216	1
MYOZ3	4	0.66328	0.055443	0.35431	0.93791	0.95579	1	0.83206	0.068549	0.95119	0.99775	0.94535	1	0.10405	0.010539	0.87987	0.98816	0.99159	1	1.5489	0.13081	0.17601	0.84829	0.89592	1	3.9122	0.44591	0.019829	0.88962	0.65566	0.98441	1.6153	0.17888	0.014022	0.41374	0.85803	1	2.4543	0.27334	0.054256	0.85491	0.78459	1
TPGS1	4	0.65374	0.10984	0.36467	0.93937	0.91254	1	0.55124	0.091067	0.68822	0.97001	0.92744	1	0.59045	0.12103	0.18814	0.8492	0.90366	1	1.3277	0.2241	0.31743	0.91721	0.82268	1	3.3007	0.74948	0.088945	0.99878	0.45357	0.96548	0.33038	0.073268	0.38728	0.91383	0.94159	1	0.48798	0.10769	0.43693	0.9298	0.91424	1
FAM58A	4	-0.61152	-0.79395	0.14503	0.81577	0.42723	1	-0.28851	-0.3701	0.21577	0.88612	0.71131	1	0.00085184	0.0013855	0.90064	0.99291	0.99889	1	-2.6884	-3.5371	0.0038194	0.46497	0.00040462	0.054081	-0.43279	-0.74993	0.43306	0.99878	0.4533	0.96548	-0.1154	-0.20044	0.97803	0.99904	0.84113	1	-0.37849	-0.6574	0.51546	0.93872	0.51092	1
SLC25A51	4	-1.103	-0.35262	0.034741	0.6171	0.72438	1	-1.5383	-0.49556	0.024434	0.80705	0.6202	1	0.97995	0.44411	0.035212	0.53852	0.65696	1	0.90068	0.31318	0.73374	0.985	0.75414	1	0.029996	0.013403	0.87982	0.99878	0.98931	0.99995	0.16631	0.07465	0.56888	0.94546	0.94049	1	0.41899	0.18706	0.47852	0.93557	0.85162	1
SNX29	4	0.21224	0.38696	0.9932	0.99869	0.69878	1	-1.516	-2.7212	0.025742	0.81159	0.0065048	0.96999	0.32676	0.72786	0.47544	0.95425	0.4667	1	0.20761	0.37675	0.5648	0.9684	0.70636	1	-0.0967	-0.23595	0.7859	0.99878	0.81347	0.99995	0.11126	0.27287	0.6437	0.96006	0.78496	1	-0.0083042	-0.020238	0.89928	0.98711	0.98385	1
GGTLC1	4	0.28148	0.18257	0.88134	0.98955	0.85514	1	0.28379	0.17728	0.48852	0.948	0.85928	1	0.19083	0.15182	0.70695	0.9802	0.87933	1	0.34557	0.22139	0.68085	0.97871	0.82479	1	1.5434	1.3176	0.69774	0.99878	0.18764	0.96548	-0.091047	-0.075858	0.97918	0.99915	0.93953	1	-0.30356	-0.25103	0.63616	0.95806	0.80179	1
ZC3HAV1L	4	0.87812	0.6068	0.1714	0.8378	0.54399	1	1.6106	1.1092	0.35253	0.93474	0.26733	1	0.076771	0.063265	0.93727	0.99666	0.94956	1	0.50213	0.34417	0.82886	0.99335	0.73072	1	0.42073	0.37103	0.94757	0.99878	0.71062	0.99498	-0.20956	-0.18474	0.80019	0.97845	0.85344	1	-0.34585	-0.30332	0.56569	0.94427	0.76165	1
TTC30A	4	0.78518	0.41691	0.24083	0.88631	0.67674	1	1.4605	0.76769	0.46026	0.948	0.44267	1	0.37289	0.2391	0.41019	0.94626	0.81103	1	0.91712	0.48392	0.71485	0.98148	0.62844	1	2.0148	1.4012	0.53655	0.99878	0.16115	0.96548	0.32173	0.21918	0.39575	0.91863	0.82651	1	0.022341	0.015108	0.85497	0.9794	0.98795	1
INTS4	4	1.0508	0.11426	0.089259	0.73242	0.90903	1	2.0555	0.22273	0.13624	0.86423	0.82374	1	-1.5493	-0.19467	0.00078481	0.087719	0.84565	1	0.20761	0.02164	0.5648	0.9684	0.98274	1	1.8094	0.2637	0.61419	0.99878	0.79201	0.99995	0.4254	0.061892	0.30644	0.88655	0.95065	1	1.0606	0.15242	0.22733	0.90358	0.87886	1
OXNAD1	4	0.70202	0.11074	0.31403	0.91979	0.91183	1	1.0471	0.1645	0.83734	0.98693	0.86934	1	0.37597	0.071268	0.4058	0.94626	0.94318	1	1.4612	0.2308	0.22383	0.87495	0.81747	1	3.261	0.67509	0.096374	0.99878	0.49962	0.9671	0.077204	0.015793	0.69068	0.96515	0.9874	1	0.14164	0.02885	0.71355	0.96394	0.97698	1
DSEL	4	0.1763	0.20643	0.94548	0.99434	0.83646	1	1.1828	1.3819	0.70324	0.97019	0.16701	1	0.2068	0.29618	0.67467	0.97663	0.76709	1	1.2947	1.5488	0.34348	0.92406	0.12143	1	-0.63777	-0.95711	0.21933	0.99878	0.33851	0.96548	-0.058042	-0.08768	0.92068	0.99278	0.93013	1	-0.41364	-0.62026	0.46005	0.93288	0.53508	1
RIPPLY1	4	0.52693	0.17415	0.51028	0.95799	0.86175	1	1.3546	0.44401	0.54837	0.95553	0.65704	1	0.51279	0.20702	0.25307	0.89328	0.836	1	1.4955	0.5019	0.20447	0.86556	0.61574	1	2.5013	1.0988	0.33773	0.99878	0.27187	0.96548	0.64359	0.27029	0.17878	0.84726	0.78694	1	0.62542	0.26119	0.36713	0.91709	0.79395	1
MTDH	4	0.41591	0.14993	0.66813	0.97735	0.88082	1	1.357	0.48699	0.54612	0.95551	0.62626	1	0.32562	0.14493	0.47711	0.95425	0.88476	1	1.4886	0.54901	0.20902	0.87151	0.583	1	0.14909	0.070274	0.94852	0.99878	0.94398	0.99995	-0.018594	-0.0087909	0.85136	0.9859	0.99299	1	0.47803	0.22539	0.44174	0.9304	0.82168	1
MTSS1L	4	-0.032795	-0.0098291	0.63004	0.97609	0.99216	1	-0.19999	-0.057384	0.24596	0.8943	0.95424	1	-0.6853	-0.24634	0.063831	0.64802	0.80542	1	-0.14735	-0.043316	0.33558	0.92212	0.96545	1	1.8052	0.71899	0.61518	0.99878	0.47215	0.96548	-0.30693	-0.11742	0.61597	0.95548	0.90652	1	-0.31784	-0.1209	0.61288	0.95409	0.90377	1
TMEM88	4	0.41372	0.19551	0.67169	0.97822	0.84499	1	1.1546	0.53727	0.72997	0.97467	0.59108	1	-0.08879	-0.050447	0.71485	0.98142	0.95977	1	0.72465	0.34132	0.92743	0.99355	0.73286	1	2.2207	1.3804	0.45519	0.99878	0.16747	0.96548	-0.45264	-0.26226	0.37106	0.90949	0.79312	1	0.15371	0.089352	0.7013	0.9634	0.9288	1
MTG1	4	0.86297	0.67166	0.18187	0.84666	0.5018	1	0.29617	0.22555	0.49731	0.948	0.82155	1	1.3263	1.3176	0.0073249	0.28926	0.18763	1	-1.3501	-1.0261	0.07215	0.7655	0.30486	1	0.38041	0.41003	0.95961	0.99878	0.68178	0.98982	0.72346	0.78245	0.14571	0.81696	0.43395	1	0.82119	0.88226	0.2909	0.90358	0.37764	1
UBTD2	4	0.01163	0.0042372	0.69979	0.98433	0.99662	1	0.39682	0.1382	0.57019	0.96131	0.89008	1	0.11302	0.052114	0.8614	0.98735	0.95844	1	1.2109	0.46561	0.41443	0.94278	0.64149	1	0.20385	0.09445	0.97321	0.99878	0.92475	0.99995	0.30248	0.1406	0.4149	0.92424	0.88818	1	-0.0096645	-0.0044364	0.90101	0.98711	0.99646	1
DAPL1	4	0.04572	0.0098752	0.75038	0.9866	0.99212	1	0.93381	0.20135	0.94784	0.99725	0.84042	1	0.087449	0.022658	0.91419	0.9951	0.98192	1	1.0369	0.22495	0.58426	0.97156	0.82202	1	2.6349	0.74296	0.28478	0.99878	0.4575	0.96548	0.32192	0.089617	0.39554	0.91848	0.92859	1	2.7281	0.76885	0.037095	0.82114	0.44198	1
CDHR1	4	0.71577	0.046542	0.30074	0.91979	0.96288	1	0.80732	0.050445	0.92565	0.99669	0.95977	1	0.77337	0.063456	0.086172	0.70385	0.9494	1	1.1237	0.073143	0.49725	0.9568	0.94169	1	3.6196	0.33337	0.04238	0.99102	0.73886	0.99995	1.1137	0.095682	0.053576	0.68312	0.92377	1	3.8795	0.35797	0.0060692	0.80921	0.72037	1
DUSP27	4	0.67405	0.53797	0.34359	0.93228	0.5906	1	2.3296	1.8673	0.072411	0.85656	0.061857	1	-0.5379	-0.50908	0.13352	0.79626	0.6107	1	0.089873	0.071037	0.47837	0.95501	0.94337	1	-0.60684	-0.62234	0.24612	0.99878	0.53372	0.96884	-0.50413	-0.51907	0.30021	0.88536	0.60371	1	-0.45465	-0.46585	0.39884	0.92032	0.64133	1
RCSD1	4	0.56506	0.20453	0.46288	0.94691	0.83794	1	1.5845	0.57339	0.37079	0.94228	0.56638	1	-0.05912	-0.025566	0.77497	0.98414	0.9796	1	1.4551	0.52761	0.22686	0.8755	0.59777	1	1.56	0.7373	0.69267	0.99878	0.46094	0.96548	-0.1749	-0.082453	0.86664	0.9859	0.93429	1	-0.13651	-0.064045	0.90996	0.98773	0.94893	1
LMBRD2	4	0.81941	0.18075	0.21362	0.87542	0.85656	1	2.0355	0.45112	0.14236	0.86601	0.6519	1	0.10726	0.028398	0.87344	0.98816	0.97734	1	0.74065	0.16073	0.90839	0.99355	0.87231	1	2.9976	0.8833	0.16047	0.99878	0.37707	0.96548	-0.19311	-0.053984	0.83059	0.98399	0.95695	1	0.53521	0.14963	0.40941	0.92278	0.88105	1
MRPS36	4	0.37786	0.41104	0.72908	0.9866	0.68104	1	0.92899	0.99519	0.95291	0.99841	0.31964	1	-0.15988	-0.20935	0.57725	0.96917	0.83418	1	1.0007	1.0963	0.62366	0.97649	0.27295	1	-0.19878	-0.28025	0.69408	0.99878	0.77929	0.99995	0.016914	0.023919	0.78611	0.97679	0.98092	1	-0.15381	-0.21728	0.88327	0.98508	0.82799	1
ATP6AP1L	4	0.73614	0.46315	0.28269	0.90886	0.64326	1	2.4008	1.5227	0.060535	0.85656	0.12783	1	0.21959	0.16616	0.65238	0.97598	0.86803	1	0.31861	0.19693	0.65877	0.97871	0.84388	1	-0.3443	-0.27162	0.53801	0.99878	0.78591	0.99995	-0.13253	-0.10505	0.94679	0.99511	0.91634	1	-0.29381	-0.23128	0.65134	0.95806	0.8171	1
ZNF461	4	-0.17812	-0.11233	0.45168	0.94691	0.91056	1	2.237	1.4693	0.088683	0.85656	0.14176	1	0.22416	0.17511	0.64474	0.97453	0.861	1	0.68681	0.44018	0.96882	0.99693	0.65981	1	-0.23025	-0.18654	0.66154	0.99878	0.85202	0.99995	0.31875	0.26033	0.39957	0.91932	0.79461	1	-0.65052	-0.52425	0.16905	0.90169	0.60011	1
ZNF585B	4	0.48393	0.146	0.56872	0.9683	0.88392	1	1.2609	0.37613	0.63057	0.96536	0.70682	1	0.068256	0.02476	0.9548	0.99672	0.98025	1	0.84061	0.25336	0.79878	0.99021	0.79999	1	2.7341	1.0873	0.24727	0.99878	0.2769	0.96548	0.10266	0.036801	0.65578	0.96028	0.97064	1	1.3888	0.52586	0.16392	0.90169	0.59899	1
CAPN13	4	-1.035	-0.099724	0.041124	0.64216	0.92056	1	0.13167	0.012723	0.39936	0.948	0.98985	1	-0.49741	-0.060508	0.15921	0.82066	0.95175	1	1.275	0.13147	0.35819	0.9277	0.89541	1	1.5825	0.21164	0.68555	0.99878	0.83239	0.99995	0.50307	0.065595	0.2526	0.87041	0.9477	1	0.42646	0.055334	0.47366	0.93557	0.95587	1
GLYATL1	4	1.3577	1.9693	0.027939	0.58324	0.048915	1	0.524	0.74256	0.66808	0.96979	0.45775	1	0.033105	0.057295	0.97206	0.99803	0.95431	1	0.62269	0.89341	0.9583	0.99562	0.37164	1	-0.62947	-1.1606	0.22634	0.99878	0.2458	0.96548	-0.42954	-0.79555	0.40669	0.9217	0.42629	1	-0.48129	-0.88645	0.36305	0.91709	0.37538	1
TMEM132C	4	-0.20109	-0.033788	0.42929	0.94691	0.97305	1	0.92891	0.15647	0.95302	0.99841	0.87566	1	-0.55603	-0.11378	0.12248	0.77781	0.90941	1	1.1799	0.20749	0.44472	0.95314	0.83563	1	3.016	0.69946	0.15508	0.99878	0.48426	0.9671	0.1807	0.038424	0.54973	0.94009	0.96935	1	0.14985	0.031695	0.70528	0.96345	0.97472	1
SCGB3A1	4	0.049242	0.038887	0.75493	0.9866	0.96898	1	0.959	0.75101	0.92361	0.99669	0.45265	1	-0.040118	-0.038689	0.81275	0.98472	0.96914	1	0.37638	0.29638	0.70643	0.97969	0.76694	1	1.5013	1.5431	0.7091	0.99878	0.1228	0.96548	-0.52838	-0.51129	0.26997	0.87751	0.60915	1	-0.18717	-0.18108	0.82823	0.97767	0.8563	1
TMEM129	4	0.43729	0.65407	0.6358	0.97622	0.51307	1	1.1299	1.6815	0.75472	0.97581	0.092661	1	0.27874	0.50276	0.55052	0.96539	0.61514	1	0.71252	1.0642	0.94208	0.99492	0.28723	1	-0.48688	-0.94114	0.36886	0.99878	0.34663	0.96548	-0.25206	-0.48945	0.72056	0.97075	0.62452	1	-0.58154	-1.1223	0.23842	0.90358	0.26172	1
MEX3A	4	0.77006	0.7182	0.25323	0.89398	0.47263	1	1.8401	1.7156	0.22409	0.88677	0.086226	1	-0.012232	-0.01399	0.8693	0.98816	0.98884	1	-1.5624	-1.3973	0.055355	0.747	0.16232	1	0.196	0.25079	0.96986	0.99878	0.80198	0.99995	0.50701	0.65071	0.25041	0.87028	0.51524	1	0.39228	0.50152	0.49605	0.93639	0.616	1
STRADA	4	-0.036951	-0.060762	0.6245	0.97481	0.95155	1	0.80084	1.3056	0.91932	0.99644	0.1917	1	0.13935	0.28177	0.80804	0.98472	0.77812	1	1.3461	2.2873	0.3021	0.91151	0.022181	0.99053	-0.66245	-1.3788	0.19704	0.99878	0.16797	0.96548	-0.53392	-1.1159	0.26312	0.87751	0.26446	1	-0.91329	-1.8974	0.031445	0.82114	0.057778	1
PRR29	4	-0.37969	-0.20317	0.27416	0.90406	0.839	1	0.085077	0.04533	0.37535	0.94228	0.96384	1	-0.53139	-0.33823	0.13765	0.79964	0.73519	1	0.84857	0.45592	0.78957	0.98889	0.64845	1	1.8755	1.3028	0.58928	0.99878	0.19264	0.96548	-0.52329	-0.36024	0.27531	0.87751	0.71867	1	0.20199	0.13881	0.65071	0.95806	0.8896	1
METTL18	4	0.56977	0.78499	0.45801	0.94691	0.43246	1	-0.82342	-1.1037	0.10218	0.85656	0.26973	1	0.24404	0.40387	0.6088	0.96952	0.68631	1	1.0087	1.3907	0.61461	0.9757	0.16433	1	-0.53094	-0.93969	0.32177	0.99878	0.34738	0.96548	-0.33926	-0.60308	0.55753	0.94123	0.54646	1	-0.4361	-0.77095	0.42657	0.9281	0.44074	1
GORAB	4	0.50796	0.13691	0.53634	0.96236	0.8911	1	0.53484	0.13896	0.67603	0.9698	0.88948	1	0.071555	0.023254	0.94841	0.99666	0.98145	1	0.86751	0.23361	0.76874	0.98612	0.81529	1	2.6029	0.92942	0.29692	0.99878	0.35267	0.96548	0.27769	0.094524	0.43954	0.92637	0.92469	1	0.46745	0.15872	0.44771	0.93085	0.87389	1
NAF1	4	-0.35907	-0.46573	0.29074	0.91281	0.64141	1	-0.032518	-0.041152	0.31251	0.92084	0.96718	1	0.3967	0.64775	0.37906	0.94201	0.51715	1	-0.36357	-0.4652	0.24847	0.88487	0.64179	1	-0.45116	-0.75806	0.41155	0.99878	0.44841	0.96548	-0.59187	-0.99706	0.19809	0.85285	0.31873	1	-0.36567	-0.61326	0.53498	0.94015	0.5397	1
C1orf105	4	0.7003	0.59503	0.3157	0.91987	0.55182	1	1.4734	1.2415	0.45121	0.948	0.21442	1	0.054808	0.056121	0.98362	0.99905	0.95525	1	0.86498	0.73053	0.77105	0.98612	0.46507	1	-0.19472	-0.21383	0.69774	0.99878	0.83068	0.99995	-0.027577	-0.0304	0.86627	0.9859	0.97575	1	0.010389	0.0114	0.8714	0.98273	0.9909	1
CRB3	4	-0.59986	-0.47393	0.14995	0.81985	0.63555	1	-0.32816	-0.25361	0.20483	0.88481	0.7998	1	-0.48513	-0.46965	0.16842	0.83127	0.6386	1	0.69477	0.56696	0.96113	0.99562	0.57074	1	1.5745	1.6567	0.68859	0.99878	0.097572	0.96548	-0.13347	-0.13649	0.94465	0.99477	0.89143	1	-0.47919	-0.48623	0.36603	0.91709	0.6268	1
SPSB4	4	0.42205	0.31221	0.65981	0.97708	0.75488	1	1.0735	0.77938	0.81091	0.98421	0.43575	1	0.29758	0.268	0.51797	0.95708	0.7887	1	-0.23113	-0.1625	0.29885	0.91058	0.87091	1	-0.58878	-0.52565	0.26244	0.99878	0.59913	0.97378	-0.48716	-0.43656	0.32235	0.89096	0.66243	1	-0.2901	-0.25923	0.65652	0.95824	0.79545	1
PXYLP1	4	1.1403	0.97756	0.063883	0.70028	0.32829	1	1.1465	0.96592	0.7384	0.97467	0.33409	1	0.80719	0.85322	0.074609	0.68456	0.39354	1	1.7213	1.4801	0.1048	0.79691	0.13885	1	0.3779	0.43724	0.96045	0.99878	0.66194	0.98631	0.27304	0.31738	0.44483	0.9267	0.75096	1	0.55381	0.64001	0.39879	0.92031	0.52216	1
MRRF	4	0.46408	0.66014	0.5975	0.97266	0.50917	1	-1.1785	-1.5658	0.057291	0.85656	0.1174	1	0.48684	0.86988	0.27803	0.90816	0.38437	1	-1.8775	-2.4945	0.035159	0.71725	0.012614	0.67675	-0.11532	-0.21404	0.76969	0.99878	0.83052	0.99995	0.22432	0.41816	0.4972	0.9337	0.67583	1	-0.084057	-0.1564	0.98969	0.99805	0.87571	1
RBM18	4	-0.32586	-0.33036	0.31502	0.9198	0.74113	1	1.7551	1.7939	0.26364	0.89947	0.072827	1	-0.09848	-0.11913	0.69523	0.97951	0.90517	1	-0.78024	-0.78778	0.142	0.81624	0.43082	1	-0.42711	-0.56699	0.44022	0.99878	0.57072	0.97173	-0.10415	-0.13888	0.99922	0.99984	0.88955	1	-0.27738	-0.36787	0.67839	0.96117	0.71297	1
CHMP4C	4	0.31856	0.086145	0.82232	0.98955	0.93135	1	0.49766	0.13112	0.64647	0.96713	0.89568	1	0.013583	0.004438	0.9312	0.99666	0.99646	1	1.1494	0.31459	0.47397	0.95501	0.75307	1	2.874	1.0415	0.19945	0.99878	0.29765	0.96548	0.3762	0.1307	0.34673	0.90118	0.89601	1	0.94821	0.33008	0.25491	0.90358	0.74134	1
BBIP1	4	0.62684	0.24785	0.39392	0.94672	0.80425	1	2.067	0.82162	0.13295	0.86275	0.41129	1	0.11502	0.054573	0.85732	0.98593	0.95648	1	-0.34743	-0.13411	0.25344	0.88665	0.89331	1	-0.34434	-0.17444	0.53791	0.99878	0.86152	0.99995	-0.20805	-0.10585	0.80291	0.97845	0.9157	1	-0.15828	-0.080112	0.87532	0.98371	0.93615	1
LDHAL6B	4	-0.41869	-0.069546	0.24763	0.89079	0.94456	1	0.061698	0.010205	0.36284	0.93945	0.99186	1	-0.015188	-0.0030664	0.86303	0.98778	0.99755	1	-0.067425	-0.011196	0.37754	0.93326	0.99107	1	2.2977	0.5153	0.42149	0.99878	0.60634	0.97509	0.19076	0.042434	0.53618	0.93737	0.96615	1	0.14312	0.031657	0.71234	0.96362	0.97475	1
SPECC1	4	-0.20688	-0.11239	0.42343	0.94691	0.91051	1	0.9654	0.52597	0.91801	0.99644	0.59891	1	-0.87486	-0.5655	0.023021	0.47447	0.57174	1	-0.42543	-0.22652	0.22874	0.87689	0.8208	1	1.9477	1.4022	0.56161	0.99878	0.16086	0.96548	-0.31605	-0.21795	0.59855	0.9528	0.82747	1	0.21573	0.14899	0.63794	0.95806	0.88156	1
ATXN3L	4	-0.17126	-0.027043	0.45854	0.94691	0.97843	1	-0.16514	-0.025446	0.25794	0.89903	0.9797	1	0.41467	0.08375	0.35625	0.93464	0.93326	1	0.97808	0.15933	0.64856	0.97798	0.87341	1	2.9199	0.64984	0.18406	0.99878	0.5158	0.96884	0.34137	0.071851	0.37728	0.91002	0.94272	1	1.4545	0.30898	0.15435	0.90169	0.75734	1
CCDC64	4	1.9316	0.1508	0.0034531	0.34197	0.88013	1	1.895	0.141	0.1972	0.88115	0.88787	1	0.60402	0.05697	0.1782	0.84203	0.95457	1	-0.94009	-0.066103	0.11819	0.80298	0.9473	1	0.94271	0.09629	0.8387	0.99878	0.92329	0.99995	1.0473	0.10755	0.063203	0.69399	0.91436	1	1.2402	0.12671	0.1895	0.90343	0.89917	1
FANK1	4	1.16	0.53528	0.059436	0.69424	0.59246	1	2.1411	0.98395	0.11149	0.8572	0.32514	1	0.83752	0.47155	0.065767	0.65351	0.63725	1	1.2972	0.5921	0.34191	0.92367	0.55378	1	-0.078661	-0.043701	0.80019	0.99878	0.96514	0.99995	0.00593	0.0033075	0.80704	0.97959	0.99736	1	0.098756	0.054798	0.7621	0.97187	0.9563	1
G6PC3	4	0.39309	0.16226	0.70497	0.98582	0.8711	1	1.5688	0.64899	0.38173	0.94417	0.51634	1	-0.16371	-0.080677	0.57076	0.96887	0.9357	1	0.23394	0.095234	0.58588	0.97205	0.92413	1	1.8933	1.0162	0.5829	0.99878	0.30955	0.96548	-0.46466	-0.24214	0.35363	0.90366	0.80867	1	-0.39922	-0.207	0.48391	0.93557	0.83601	1
ASB16	4	1.0769	0.67677	0.081515	0.72373	0.49855	1	1.1958	0.71436	0.69094	0.97001	0.475	1	-0.26029	-0.19068	0.41296	0.94626	0.84878	1	0.5778	0.3465	0.91069	0.99355	0.72896	1	-0.15459	-0.11997	0.73615	0.99878	0.90451	0.99995	-0.048196	-0.037583	0.90321	0.9906	0.97002	1	0.048508	0.037609	0.82206	0.97736	0.97	1
ZNF764	4	0.12197	0.068368	0.86459	0.98955	0.94549	1	1.1836	0.66316	0.70272	0.97019	0.50723	1	0.15174	0.10386	0.78093	0.98472	0.91728	1	0.98696	0.55906	0.63946	0.97651	0.57612	1	1.0274	0.75696	0.82206	0.99878	0.44908	0.96548	-0.1572	-0.1147	0.89892	0.98975	0.90868	1	-0.21878	-0.15865	0.77685	0.97334	0.87394	1
MOB1B	4	0.11066	0.15792	0.84749	0.98955	0.87452	1	1.0729	1.5263	0.81138	0.98421	0.12693	1	0.15723	0.27521	0.77047	0.98414	0.78315	1	-0.1588	-0.22307	0.33025	0.92212	0.82348	1	-0.067147	-0.12592	0.80866	0.99878	0.8998	0.99995	-0.061739	-0.11626	0.92612	0.99278	0.90744	1	-0.10203	-0.19092	0.96395	0.99675	0.84859	1
TIMM50	4	0.34619	0.52722	0.77743	0.9866	0.59804	1	-0.54511	-0.8234	0.15251	0.87525	0.41028	1	0.34961	0.64113	0.44169	0.949	0.52144	1	-0.68045	-1.0291	0.16361	0.84084	0.30342	1	-0.23118	-0.46632	0.6607	0.99878	0.64099	0.9819	-0.099002	-0.20063	0.99205	0.99974	0.84099	1	-0.16191	-0.32625	0.86936	0.98273	0.74424	1
TIFA	4	0.34336	0.22007	0.78209	0.9866	0.82581	1	1.1827	0.75758	0.7034	0.9702	0.4487	1	-0.40984	-0.31238	0.22979	0.87955	0.75475	1	0.87965	0.56397	0.75582	0.98575	0.57277	1	1.7777	1.4712	0.62392	0.99878	0.14123	0.96548	-0.13593	-0.11192	0.93983	0.99452	0.91089	1	0.11639	0.095542	0.74169	0.96844	0.92388	1
MGME1	4	0.014605	0.01239	0.70544	0.98582	0.99011	1	0.83292	0.70213	0.95181	0.99808	0.4826	1	0.17435	0.18113	0.73845	0.98295	0.85627	1	0.34373	0.29119	0.67985	0.97871	0.7709	1	-0.70658	-0.77967	0.16287	0.99878	0.43558	0.96548	-0.60316	-0.66906	0.18668	0.84973	0.50345	1	-0.17126	-0.18814	0.85507	0.9794	0.85077	1
DTD1	4	-0.30568	-0.28622	0.33244	0.92833	0.77471	1	0.28089	0.26186	0.48684	0.948	0.79343	1	-0.062187	-0.070878	0.76953	0.98414	0.94349	1	1.6009	1.5326	0.15142	0.82869	0.12536	1	-0.66593	-0.84557	0.19374	0.99878	0.39779	0.96548	-0.21501	-0.27194	0.78999	0.97691	0.78567	1	-0.13896	-0.17484	0.90687	0.98725	0.8612	1
FAM114A1	4	0.65859	0.11796	0.35913	0.93912	0.9061	1	1.4097	0.24457	0.50222	0.94842	0.80679	1	0.26313	0.057561	0.57683	0.96917	0.9541	1	1.7766	0.33565	0.088003	0.78535	0.73714	1	3.2693	0.80989	0.094857	0.99878	0.418	0.96548	0.82919	0.1748	0.11312	0.78475	0.86124	1	1.8176	0.40605	0.10909	0.89157	0.68471	1
TMEM169	4	0.64155	0.19	0.37854	0.94283	0.84931	1	1.9424	0.57604	0.17585	0.87754	0.56458	1	1.0414	0.37989	0.026422	0.49463	0.70402	1	2.1233	0.63314	0.027207	0.71166	0.52664	1	1.7525	0.70922	0.63214	0.99878	0.47819	0.96548	0.14766	0.059861	0.59321	0.95122	0.95227	1	0.42481	0.17117	0.47465	0.93557	0.86409	1
TMEM183A	4	0.49831	0.68378	0.54952	0.96534	0.49411	1	0.79245	1.0539	0.91111	0.99555	0.29193	1	0.37816	0.64194	0.40287	0.94583	0.52091	1	1.2332	1.7196	0.39575	0.93999	0.085513	1	-0.27705	-0.48791	0.61346	0.99878	0.62561	0.97929	-0.11597	-0.20498	0.97693	0.99888	0.83759	1	0.023845	0.041929	0.85335	0.97924	0.96656	1
ARRDC1	4	-0.42452	-0.28501	0.24387	0.88849	0.77564	1	-0.54163	-0.33703	0.15319	0.87525	0.73609	1	0.20024	0.18171	0.68833	0.97807	0.85581	1	1.316	1.0028	0.32685	0.92157	0.31598	1	1.911	1.8228	0.57704	0.99878	0.068329	0.96548	0.54879	0.48407	0.22581	0.86038	0.62834	1	0.14393	0.12515	0.7114	0.96362	0.9004	1
DPH7	4	0.96128	0.068288	0.12536	0.7957	0.94556	1	2.3834	0.17155	0.063098	0.85656	0.86379	1	1.5337	0.14965	0.0028253	0.1821	0.88104	1	2.0793	0.15248	0.031706	0.71478	0.87881	1	1.6458	0.18103	0.66489	0.99878	0.85634	0.99995	1.9849	0.2188	0.0050228	0.26593	0.82681	1	1.8262	0.20072	0.10799	0.89157	0.84092	1
OTOP2	4	1.466	0.077193	0.017109	0.51987	0.93847	1	2.1504	0.10928	0.10909	0.85656	0.91298	1	1.3608	0.095606	0.0063831	0.26754	0.92383	1	0.84967	0.041363	0.78768	0.98819	0.96701	1	4.5754	0.39279	0.0034531	0.76577	0.69448	0.99167	1.5327	0.10877	0.016376	0.43654	0.91339	1	2.2885	0.16468	0.066761	0.87976	0.86919	1
DNER	4	-0.6543	-0.30551	0.12845	0.80052	0.75998	1	0.46499	0.21735	0.62031	0.96528	0.82793	1	-0.22556	-0.12895	0.46602	0.95262	0.8974	1	1.3013	0.62691	0.33893	0.92288	0.53072	1	2.0119	1.257	0.53775	0.99878	0.20876	0.96548	-0.092549	-0.055876	0.98169	0.99926	0.95544	1	0.50025	0.30297	0.42976	0.9281	0.76192	1
SLC38A5	4	0.41144	0.14123	0.67525	0.97943	0.88769	1	0.71557	0.24242	0.83681	0.98692	0.80845	1	1.1878	0.51536	0.013499	0.37791	0.6063	1	0.99009	0.34114	0.63601	0.97651	0.733	1	2.5853	1.2392	0.30388	0.99878	0.21526	0.96548	0.66728	0.31426	0.16852	0.84129	0.75332	1	1.3349	0.62741	0.17344	0.90169	0.53039	1
BPIFB1	4	0.53731	0.11032	0.4972	0.95432	0.91216	1	0.16525	0.032802	0.41752	0.948	0.97383	1	0.28548	0.071617	0.53885	0.96448	0.94291	1	1.3698	0.28535	0.28478	0.90086	0.77537	1	2.9992	0.83505	0.16005	0.99878	0.40369	0.96548	0.087032	0.023562	0.67734	0.96302	0.9812	1	0.14323	0.038592	0.71224	0.96362	0.96922	1
DRC1	4	-1.225	-2.1377	0.024329	0.57196	0.032542	1	-2.3215	-4.0677	0.00068017	0.34211	4.75e-05	0.023272	-0.67324	-1.4074	0.067441	0.66341	0.15931	1	0.70698	1.2564	0.94878	0.99525	0.20896	1	-0.56942	-1.3002	0.28091	0.99878	0.19352	0.96548	-0.43671	-1.0015	0.39491	0.91825	0.3166	1	-0.48985	-1.1173	0.3506	0.91709	0.26386	1
HELB	4	1.0582	0.56099	0.086957	0.73064	0.5748	1	2.0437	1.0787	0.13954	0.86423	0.2807	1	-0.46687	-0.28798	0.18208	0.84425	0.77336	1	-2.416	-1.2173	0.0098362	0.5875	0.22348	1	-0.090742	-0.060839	0.79161	0.99878	0.95149	0.99995	0.094941	0.063926	0.66646	0.96217	0.94903	1	0.00013972	9.36e-05	0.88667	0.98558	0.99993	1
SHKBP1	4	0.25264	0.19547	0.92696	0.99244	0.84503	1	0.22842	0.17656	0.45414	0.948	0.85985	1	-0.039792	-0.036756	0.81337	0.98472	0.97068	1	0.036298	0.028069	0.44399	0.95314	0.97761	1	-0.53396	-0.53754	0.31874	0.99878	0.59089	0.97362	-0.30621	-0.30949	0.61722	0.95548	0.75695	1	-0.31536	-0.31723	0.61675	0.95552	0.75107	1
CENPBD1	4	0.66894	0.18562	0.34856	0.93411	0.85274	1	0.99713	0.26366	0.88746	0.99507	0.79204	1	0.019365	0.0065239	0.94412	0.99666	0.99479	1	0.8626	0.23632	0.7733	0.98612	0.81318	1	2.8643	1.1005	0.20347	0.99878	0.2711	0.96548	0.11353	0.039759	0.6403	0.96002	0.96829	1	0.18228	0.063446	0.67206	0.96023	0.94941	1
HIST3H2A	4	0.28691	0.12349	0.87265	0.98955	0.90172	1	0.95145	0.40913	0.93099	0.99669	0.68244	1	-0.80328	-0.40944	0.034531	0.53485	0.68222	1	0.38232	0.16445	0.71255	0.98056	0.86938	1	1.6904	0.94333	0.65155	0.99878	0.34551	0.96548	-0.40438	-0.22518	0.44708	0.9267	0.82184	1	-0.53298	-0.29542	0.29284	0.90358	0.76767	1
ZNF276	4	1.6271	0.89122	0.0096793	0.43224	0.37281	1	2.2728	1.2356	0.082038	0.85656	0.21662	1	0.6122	0.40557	0.17276	0.83705	0.68506	1	-0.39868	-0.21005	0.23691	0.88174	0.83363	1	0.095662	0.068752	0.9188	0.99878	0.94519	0.99995	0.32847	0.23734	0.38869	0.91485	0.81239	1	0.34238	0.24586	0.53131	0.94015	0.80579	1
REEP6	4	-0.36381	-0.10866	0.28703	0.91135	0.91347	1	1.9791	0.64349	0.16193	0.87754	0.51991	1	0.64712	0.2585	0.14937	0.80864	0.79602	1	1.2234	0.39628	0.40454	0.94211	0.6919	1	2.5161	1.0842	0.33176	0.99878	0.27828	0.96548	0.47628	0.18853	0.27029	0.87751	0.85046	1	0.87277	0.34693	0.27552	0.90358	0.72865	1
IMP4	4	-0.73224	-0.72534	0.10197	0.77115	0.46825	1	-0.74426	-0.7356	0.11395	0.86136	0.46197	1	-0.34976	-0.41124	0.29603	0.91756	0.68089	1	-1.0335	-1.0217	0.106	0.79802	0.30694	1	0.49299	0.64007	0.92916	0.99878	0.52213	0.96884	0.69155	0.90186	0.15864	0.83119	0.36713	1	0.47369	0.61418	0.44399	0.9304	0.5391	1
HNRNPLL	4	-0.084503	-0.054673	0.56276	0.96744	0.9564	1	0.99535	0.64399	0.88861	0.99537	0.51959	1	0.19848	0.15844	0.69183	0.97905	0.87411	1	0.26117	0.16869	0.60896	0.9757	0.86604	1	1.9754	1.7022	0.55177	0.99878	0.088716	0.96548	-0.48555	-0.39334	0.3247	0.89284	0.69407	1	-0.47589	-0.38329	0.37095	0.91709	0.70151	1
UBE2Q2	4	-0.88397	-0.46076	0.064406	0.70028	0.64497	1	-0.052217	-0.027111	0.3021	0.91437	0.97837	1	0.30944	0.20216	0.50055	0.95598	0.83979	1	1.3313	0.72439	0.31481	0.91605	0.46883	1	1.7769	1.2553	0.62403	0.99878	0.20936	0.96548	-0.02963	-0.020569	0.86983	0.9859	0.98359	1	-0.2973	-0.205	0.64689	0.95806	0.83757	1
CCDC102A	4	0.45417	0.59046	0.61142	0.97355	0.55488	1	1.1753	1.5253	0.71083	0.97156	0.12717	1	-0.41629	-0.64032	0.22367	0.87591	0.52196	1	0.21571	0.27962	0.57139	0.96997	0.77977	1	-0.18945	-0.32359	0.70334	0.99878	0.74625	0.99995	0.03197	0.054853	0.75802	0.97471	0.95626	1	0.10248	0.17489	0.75718	0.97082	0.86116	1
MARS2	4	0.18891	0.05221	0.96803	0.9971	0.95836	1	0.68059	0.18812	0.80359	0.98326	0.85079	1	2.1945	0.80279	0.00015696	0.033333	0.42209	1	0.4593	0.12693	0.78533	0.98782	0.89899	1	1.9849	0.86071	0.54832	0.99878	0.3894	0.96548	2.0671	0.90416	0.004238	0.25234	0.36591	1	2.2832	0.98849	0.067127	0.87976	0.32291	1
ADAMTSL1	4	0.49831	0.13966	0.54952	0.96534	0.88893	1	0.33475	0.089701	0.52483	0.95084	0.92852	1	0.40864	0.14191	0.36457	0.93648	0.88715	1	1.7006	0.49376	0.1117	0.79802	0.62147	1	2.3684	0.8957	0.39162	0.99878	0.37042	0.96548	0.069865	0.025495	0.70193	0.96653	0.97966	1	-0.033796	-0.0123	0.93606	0.99237	0.99019	1
PEX11G	4	0.98744	0.055401	0.11374	0.7845	0.95582	1	1.058	0.054461	0.82624	0.9861	0.95657	1	0.81106	0.059024	0.073667	0.68304	0.95293	1	1.7137	0.099637	0.10689	0.79802	0.92063	1	4.4816	0.39838	0.0043426	0.76577	0.69035	0.99122	1.2612	0.091622	0.03652	0.60467	0.927	1	1.356	0.098084	0.16957	0.90169	0.92187	1
Mar-09	4	0.62169	0.12561	0.3992	0.94691	0.90004	1	1.7131	0.34619	0.2886	0.90818	0.7292	1	-0.062426	-0.01507	0.7688	0.98414	0.98798	1	0.39672	0.079099	0.72547	0.98452	0.93695	1	2.8813	0.76895	0.19704	0.99878	0.44192	0.96548	-0.26912	-0.068943	0.68597	0.9639	0.94503	1	0.013756	0.0035125	0.86669	0.98258	0.9972	1
ZBTB47	4	0.59651	0.28062	0.42688	0.94691	0.779	1	0.1985	0.089226	0.43651	0.948	0.9289	1	0.2344	0.13421	0.62826	0.97409	0.89324	1	1.5206	0.72759	0.18998	0.86053	0.46686	1	-0.15767	-0.095225	0.73343	0.99878	0.92414	0.99995	0.037358	0.022679	0.75033	0.97471	0.98191	1	-0.11735	-0.070733	0.94041	0.99249	0.94361	1
B3GNT7	4	0.46827	0.12596	0.59201	0.97241	0.89977	1	1.8445	0.49715	0.222	0.88677	0.61908	1	0.080225	0.025861	0.92905	0.99666	0.97937	1	1.4584	0.3937	0.22482	0.87495	0.6938	1	2.3192	0.81276	0.41265	0.99878	0.41635	0.96548	-0.056038	-0.019262	0.91655	0.99278	0.98463	1	1.0551	0.36478	0.22874	0.90358	0.71527	1
NT5C1B	4	-0.42461	-0.15832	0.24376	0.88827	0.8742	1	0.17775	0.065644	0.42521	0.948	0.94766	1	0.38632	0.18173	0.39251	0.94393	0.85579	1	0.77391	0.29509	0.87134	0.99355	0.76792	1	0.015375	0.0077066	0.87113	0.99878	0.99385	0.99995	0.069711	0.035101	0.70214	0.96653	0.972	1	0.1364	0.068268	0.71909	0.96429	0.94557	1
PKHD1L1	4	0.42091	0.083641	0.66138	0.97708	0.93334	1	-0.22664	-0.044025	0.23607	0.89142	0.96488	1	-0.31089	-0.074755	0.34359	0.928	0.94041	1	-0.53406	-0.1041	0.19636	0.86259	0.91709	1	0.035449	0.0094576	0.88369	0.99878	0.99245	0.99995	0.38473	0.10325	0.33998	0.89731	0.91776	1	0.49822	0.13294	0.43102	0.92877	0.89424	1
COQ10A	4	-0.15636	-0.1341	0.47496	0.94971	0.89332	1	0.53334	0.44956	0.67478	0.96979	0.65303	1	-0.17484	-0.18686	0.55088	0.96539	0.85177	1	0.50203	0.43653	0.8287	0.99335	0.66245	1	-0.23526	-0.26784	0.65641	0.99878	0.78882	0.99995	-0.13202	-0.15109	0.94789	0.99511	0.8799	1	-0.23401	-0.2675	0.75205	0.97063	0.78908	1
TEX30	4	0.33139	0.093224	0.80144	0.98879	0.92573	1	1.8855	0.54577	0.20217	0.8836	0.58522	1	-0.049069	-0.016934	0.79553	0.98472	0.98649	1	-0.89038	-0.2289	0.1251	0.80586	0.81895	1	-0.010176	-0.0035736	0.85387	0.99878	0.99715	0.99995	0.089439	0.031531	0.67425	0.96302	0.97485	1	-0.04733	-0.016559	0.95506	0.99466	0.98679	1
NEURL3	4	-0.070013	-0.05528	0.58269	0.97141	0.95592	1	1.1292	0.89375	0.75572	0.97581	0.37146	1	0.47989	0.47729	0.28546	0.91254	0.63315	1	1.0933	0.88095	0.52838	0.96452	0.37834	1	-0.036037	-0.03902	0.83278	0.99878	0.96887	0.99995	0.21715	0.23493	0.50667	0.93422	0.81426	1	0.0050724	0.0055319	0.87951	0.98483	0.99559	1
DMKN	4	-0.17786	-0.089233	0.45184	0.94691	0.9289	1	0.573	0.28646	0.70554	0.97033	0.77453	1	0.064017	0.03868	0.96358	0.99784	0.96915	1	0.86151	0.43522	0.7746	0.98648	0.6634	1	-0.57096	-0.37295	0.2795	0.99878	0.70919	0.99482	-0.22706	-0.14902	0.76759	0.97652	0.88154	1	-0.42555	-0.2777	0.44274	0.9304	0.78125	1
NAPRT	4	0.23976	0.40988	0.94752	0.99435	0.6819	1	0.98396	1.6808	0.90028	0.99555	0.092804	1	0.45568	0.94345	0.30921	0.91847	0.34545	1	-1.8184	-3.0994	0.038456	0.71725	0.0019391	0.17158	-0.20524	-0.47013	0.68765	0.99878	0.63826	0.9812	0.024086	0.055438	0.77262	0.97672	0.95579	1	-0.26704	-0.61106	0.69492	0.9625	0.54116	1
KCNG4	4	-0.54575	-0.32304	0.17611	0.84523	0.74667	1	0.45951	0.27147	0.61565	0.96396	0.78603	1	0.015094	0.010901	0.93502	0.99666	0.9913	1	0.73669	0.44374	0.9131	0.99355	0.65723	1	0.23729	0.17988	0.98765	0.99926	0.85725	0.99995	-0.81391	-0.60838	0.051169	0.674	0.54293	1	-0.51495	-0.38422	0.31523	0.90657	0.70081	1
TMEM44	4	-0.31951	-0.18	0.32051	0.92301	0.85715	1	0.43646	0.24469	0.59881	0.96272	0.8067	1	0.04112	0.027985	0.98797	0.99931	0.97767	1	0.37416	0.21172	0.70418	0.97969	0.83233	1	1.4487	1.0634	0.72427	0.99878	0.28758	0.96548	-0.60253	-0.43594	0.18762	0.85062	0.66288	1	-0.44776	-0.32261	0.40894	0.92257	0.74699	1
ORAI3	4	0.4417	0.12283	0.62905	0.9755	0.90224	1	1.1231	0.30987	0.76205	0.97732	0.75666	1	-0.050942	-0.01702	0.79218	0.98472	0.98642	1	0.43951	0.12129	0.76571	0.98612	0.90346	1	2.2756	0.83237	0.43206	0.99878	0.4052	0.96548	0.13227	0.047052	0.61388	0.95527	0.96247	1	1.941	0.70436	0.097578	0.89157	0.48121	1
ZNF561	4	0.98238	0.32419	0.11605	0.78703	0.7458	1	1.7562	0.57662	0.26296	0.89947	0.5642	1	0.47444	0.18938	0.29085	0.91489	0.84979	1	-0.41528	-0.13362	0.23157	0.87774	0.8937	1	1.7258	0.75787	0.64129	0.99878	0.44853	0.96548	0.24987	0.10913	0.46958	0.93019	0.9131	1	-0.039808	-0.017269	0.94459	0.99291	0.98622	1
OLFM2	4	0.17153	0.12475	0.938	0.99297	0.90072	1	1.5915	1.1631	0.36598	0.93981	0.2448	1	-0.68342	-0.58919	0.064197	0.64802	0.55573	1	-0.028891	-0.020844	0.39931	0.94039	0.98337	1	-0.71706	-0.67394	0.15419	0.99878	0.50035	0.96734	-0.55377	-0.52275	0.2378	0.86592	0.60115	1	-0.57554	-0.5404	0.24439	0.90358	0.58892	1
PRDM6	4	-0.1094	-0.088146	0.52974	0.96236	0.92976	1	0.02177	0.016818	0.34092	0.92887	0.98658	1	0.035416	0.035166	0.97672	0.99803	0.97195	1	0.61624	0.5034	0.95139	0.99525	0.61469	1	-0.31676	-0.31928	0.56993	0.99878	0.74951	0.99995	-0.38247	-0.38581	0.48365	0.93244	0.69964	1	-0.737	-0.73605	0.1037	0.89157	0.4617	1
PIGM	4	-0.62158	-0.60846	0.14064	0.81361	0.54288	1	0.97174	0.95193	0.912	0.99555	0.34113	1	-0.75857	-0.8773	0.044839	0.58379	0.38032	1	-2.149	-2.1019	0.021661	0.67647	0.035559	1	-0.17533	-0.22424	0.71684	0.99878	0.82257	0.99995	-0.47091	-0.60477	0.34479	0.90066	0.54533	1	-0.40116	-0.51258	0.48082	0.93557	0.60824	1
IGSF8	4	-0.22938	-0.063207	0.40287	0.94691	0.9496	1	1.1134	0.30802	0.7722	0.97969	0.75807	1	0.018822	0.0062898	0.94281	0.99666	0.99498	1	0.28167	0.077767	0.62586	0.97651	0.93801	1	0.36694	0.13095	0.96406	0.99878	0.89582	0.99995	-0.19186	-0.068338	0.83315	0.98399	0.94552	1	0.15677	0.055712	0.69848	0.96293	0.95557	1
C1orf158	4	0.26197	0.018993	0.91126	0.99027	0.98485	1	1.0907	0.07797	0.79339	0.98283	0.93785	1	0.1945	0.017567	0.69963	0.97951	0.98598	1	1.5103	0.11421	0.19589	0.86259	0.90907	1	4.0488	0.4195	0.013813	0.82555	0.67485	0.98884	1.3116	0.12415	0.03202	0.58739	0.9012	1	1.8887	0.1819	0.10213	0.89157	0.85566	1
PGAP3	4	0.08328	0.042737	0.80474	0.98879	0.96591	1	0.15178	0.076082	0.41056	0.948	0.93935	1	0.020418	0.012694	0.94574	0.99666	0.98987	1	0.73152	0.37774	0.91922	0.99355	0.70562	1	-0.41524	-0.27154	0.4543	0.99878	0.78597	0.99995	-0.33592	-0.22048	0.56375	0.94355	0.8255	1	-0.40343	-0.26333	0.47706	0.93557	0.7923	1
CCDC114	4	0.22773	0.39934	0.96798	0.9971	0.68964	1	0.96894	1.6941	0.91446	0.99567	0.090244	1	0.57732	1.2347	0.1984	0.85676	0.21694	1	0.79709	1.4002	0.84649	0.99355	0.16144	1	-0.22338	-0.52301	0.66907	0.99878	0.60097	0.97433	0.13355	0.31429	0.61178	0.95492	0.7533	1	0.06048	0.14148	0.80652	0.97633	0.88749	1
LEMD1	4	0.39264	0.23888	0.7058	0.98582	0.8112	1	2	1.2308	0.15482	0.87525	0.21839	1	0.45965	0.34411	0.30508	0.91845	0.73077	1	-1.8009	-1.0753	0.039607	0.71725	0.28222	1	0.37797	0.30983	0.96045	0.99878	0.75669	0.99995	-0.018131	-0.014963	0.85057	0.9859	0.98806	1	0.44504	0.36429	0.46304	0.93341	0.71564	1
HAUS8	4	0.040815	0.017813	0.74253	0.9866	0.98579	1	0.25765	0.11176	0.47256	0.948	0.91101	1	0.58708	0.32846	0.19076	0.8492	0.74257	1	-0.65767	-0.2851	0.16805	0.84377	0.77556	1	1.4554	0.93265	0.72202	0.99878	0.351	0.96548	1.3364	0.86056	0.029823	0.57634	0.38948	1	1.4071	0.89862	0.16146	0.90169	0.36885	1
MVB12A	4	0.32993	0.5602	0.80369	0.98879	0.57534	1	1.2099	2.0451	0.67755	0.9698	0.040845	1	-0.27892	-0.56527	0.38764	0.94393	0.57189	1	0.45044	0.76014	0.77706	0.98729	0.44717	1	-0.8553	-1.8	0.074452	0.99878	0.071867	0.96548	-0.70626	-1.4927	0.10359	0.77211	0.13552	1	-0.76863	-1.6147	0.084916	0.89157	0.10638	1
SP140L	4	0.70967	1.1459	0.30686	0.91979	0.25184	1	1.5957	2.5651	0.36331	0.93953	0.010316	1	0.28382	0.55677	0.5412	0.96448	0.57769	1	0.5524	0.88134	0.88186	0.99355	0.37813	1	-0.093325	-0.19907	0.78894	0.99878	0.84221	0.99995	0.29288	0.62842	0.42489	0.92424	0.52973	1	0.066413	0.1415	0.79993	0.97549	0.88748	1
OPALIN	4	0.39437	0.057273	0.70292	0.98512	0.95433	1	0.86074	0.12291	0.9808	0.99906	0.90218	1	0.86476	0.15978	0.058599	0.63303	0.87305	1	1.4413	0.21465	0.23659	0.88174	0.83004	1	2.6842	0.54062	0.26584	0.99878	0.58877	0.97328	0.66815	0.13044	0.16837	0.84129	0.89622	1	1.0613	0.20657	0.22718	0.90358	0.83635	1
MMGT1	4	-0.52101	-0.22531	0.18814	0.85129	0.82173	1	0.6018	0.26035	0.73228	0.97467	0.79459	1	0.48703	0.2614	0.27798	0.90816	0.79378	1	0.37923	0.16486	0.70978	0.98056	0.86905	1	0.010026	0.0058448	0.86695	0.99878	0.99534	0.99995	0.22936	0.13437	0.49129	0.93366	0.89311	1	0.23352	0.13601	0.62146	0.95691	0.89181	1
MYL10	4	-0.21844	-0.12019	0.41218	0.94691	0.90433	1	0.41812	0.22861	0.58452	0.96195	0.81917	1	0.64366	0.44367	0.15079	0.80864	0.65728	1	1.95	1.1117	0.0496	0.72755	0.26626	1	0.10668	0.079119	0.92576	0.99878	0.93694	0.99995	0.26039	0.19409	0.4588	0.93019	0.84611	1	0.49092	0.36405	0.43525	0.9298	0.71582	1
SYCE1	4	0.22899	0.13225	0.96646	0.99709	0.89478	1	1.0322	0.59389	0.8524	0.99204	0.55259	1	0.0056003	0.0038796	0.91435	0.99516	0.9969	1	0.47126	0.27164	0.79841	0.99021	0.7859	1	1.3015	0.97109	0.76252	0.99878	0.3315	0.96548	-0.44906	-0.33258	0.37671	0.91002	0.73945	1	-0.19326	-0.14259	0.81871	0.97688	0.88662	1
MGAM2	4	-0.5819	-0.29685	0.15911	0.83133	0.76658	1	0.55859	0.28547	0.69408	0.97001	0.77528	1	0.39478	0.25482	0.38147	0.94231	0.79886	1	0.92436	0.48898	0.70659	0.97969	0.62485	1	-0.24926	-0.16823	0.64307	0.99878	0.8664	0.99995	0.019298	0.0131	0.78203	0.97679	0.98955	1	-0.17996	-0.12123	0.84006	0.97791	0.90351	1
ARMC6	4	0.059766	0.06007	0.77042	0.9866	0.9521	1	1.7498	1.7857	0.26636	0.89986	0.074152	1	0.21756	0.26729	0.65631	0.97603	0.78925	1	-0.46704	-0.45942	0.21603	0.87429	0.64593	1	-0.81204	-1.0465	0.094543	0.99878	0.29531	0.96548	-0.28387	-0.36742	0.6583	0.96039	0.71331	1	-0.61835	-0.79626	0.19887	0.90358	0.42588	1
ZNF670	4	-0.28555	-0.1468	0.35039	0.93534	0.88329	1	-0.011348	-0.0056279	0.32093	0.92227	0.99551	1	-0.98155	-0.60774	0.013603	0.37791	0.54336	1	0.58244	0.30659	0.9154	0.99355	0.75916	1	2.118	1.4795	0.49652	0.99878	0.13901	0.96548	0.52289	0.34751	0.24046	0.86649	0.72821	1	-0.070523	-0.046298	0.99079	0.99805	0.96307	1
MAPK1IP1L	4	0.12846	0.17952	0.87386	0.98955	0.85753	1	0.44605	0.61818	0.60519	0.96295	0.53646	1	0.17913	0.30168	0.73018	0.98204	0.7629	1	1.0734	1.5101	0.54602	0.96518	0.13102	1	-0.46933	-0.8565	0.39026	0.99878	0.39172	0.96548	0.05541	0.10165	0.72286	0.97138	0.91904	1	-0.20088	-0.36631	0.80636	0.97633	0.71413	1
TPTE2	4	0.1772	0.0068062	0.94679	0.99435	0.99457	1	2.5943	0.11654	0.037304	0.84579	0.90722	1	0.81918	0.04373	0.071679	0.67933	0.96512	1	1.3327	0.056112	0.31345	0.91605	0.95525	1	4.4745	0.28117	0.0043949	0.76577	0.77858	0.99995	1.8578	0.096835	0.0076911	0.32739	0.92286	1	3.2688	0.18944	0.018051	0.82114	0.84975	1
SDR42E1	4	-0.19317	-0.11926	0.43667	0.94691	0.90507	1	0.6818	0.42038	0.80484	0.98326	0.6742	1	0.10351	0.077377	0.88118	0.98816	0.93832	1	0.3802	0.23505	0.71077	0.98056	0.81417	1	-0.29163	-0.24101	0.59807	0.99878	0.80955	0.99995	0.0094399	0.0078405	0.7994	0.97845	0.99374	1	0.18968	0.15666	0.66384	0.95874	0.87551	1
ZFAND4	4	-0.17485	-0.30239	0.45482	0.94691	0.76236	1	-0.28625	-0.47042	0.21629	0.88677	0.63806	1	-0.18171	-0.38502	0.53911	0.96448	0.70022	1	0.59889	1.0525	0.93172	0.99355	0.29257	1	0.17247	0.37709	0.95929	0.99878	0.70611	0.99435	-0.61632	-1.3316	0.17397	0.84171	0.183	1	-0.68178	-1.4663	0.14315	0.89619	0.14258	1
TRMT10A	4	0.39788	0.13451	0.69649	0.98367	0.893	1	0.1605	0.053708	0.41485	0.948	0.95717	1	0.28946	0.11942	0.53168	0.96149	0.90494	1	2.2648	0.77551	0.015121	0.61392	0.43804	1	2.0008	0.91764	0.54193	0.99878	0.35881	0.96548	0.25436	0.11617	0.46544	0.93019	0.90752	1	0.54712	0.24855	0.40297	0.92196	0.80371	1
CACNA2D4	4	0.0079556	0.0065132	0.69429	0.98314	0.9948	1	-0.063373	-0.050437	0.29734	0.91193	0.95977	1	-0.29139	-0.28615	0.36996	0.93849	0.77476	1	-0.35962	-0.28895	0.24973	0.88524	0.77262	1	-0.78289	-0.80586	0.11076	0.99878	0.42033	0.96548	-0.7815	-0.80704	0.062784	0.69399	0.41965	1	-1.0192	-1.046	0.012766	0.82114	0.29558	1
TBC1D31	4	0.18363	0.05039	0.95799	0.99538	0.95981	1	1.4229	0.39284	0.49192	0.948	0.69444	1	0.96133	0.35222	0.037828	0.55318	0.72467	1	2.0916	0.61855	0.030712	0.71412	0.53621	1	0.58745	0.22754	0.90833	0.99878	0.82	0.99995	0.8158	0.31826	0.11678	0.79348	0.75028	1	1.0594	0.41106	0.22754	0.90358	0.68103	1
FBXO44	4	0.09765	0.026944	0.82734	0.98955	0.9785	1	0.52822	0.14495	0.67185	0.96979	0.88475	1	-0.081879	-0.027129	0.72778	0.98204	0.97836	1	-0.50127	-0.13719	0.20515	0.86652	0.89088	1	-0.21475	-0.077066	0.67734	0.99878	0.93857	0.99995	-0.16496	-0.059426	0.88411	0.98629	0.95261	1	-0.30242	-0.10837	0.63841	0.95806	0.91371	1
MRFAP1	4	-0.14317	-0.1578	0.48967	0.95306	0.87462	1	0.17269	0.18852	0.42207	0.948	0.85047	1	-0.1763	-0.237	0.54827	0.96522	0.81266	1	1.8699	2.1139	0.064197	0.75531	0.034524	1	-0.1427	-0.21139	0.74708	0.99878	0.83258	0.99995	-0.3329	-0.49526	0.56914	0.94546	0.62042	1	-0.17232	-0.25484	0.85256	0.97916	0.79885	1
TADA2B	4	-0.25698	-0.029195	0.37577	0.94242	0.97671	1	2.4665	0.33127	0.051954	0.85656	0.74044	1	-0.41612	-0.060824	0.22383	0.87591	0.9515	1	1.2211	0.15465	0.40642	0.94211	0.8771	1	3.5704	0.65711	0.047088	0.99228	0.51111	0.96884	0.59457	0.091175	0.20227	0.85285	0.92735	1	1.9302	0.31106	0.098676	0.89157	0.75575	1
TBCK	4	0.29939	0.086962	0.85298	0.98955	0.9307	1	0.15968	0.044341	0.41443	0.948	0.96463	1	0.19082	0.068036	0.70701	0.9802	0.94576	1	0.47762	0.13751	0.80469	0.99068	0.89062	1	2.7403	1.0815	0.24533	0.99878	0.2795	0.96548	-0.1034	-0.038359	0.99963	0.99984	0.9694	1	-0.21166	-0.077984	0.78925	0.97475	0.93784	1
TJAP1	4	0.19923	0.051342	0.98624	0.99869	0.95905	1	1.7063	0.45222	0.29294	0.91051	0.65111	1	0.095624	0.030547	0.89667	0.99109	0.97563	1	0.87758	0.2307	0.75828	0.98612	0.81755	1	1.3984	0.46404	0.7385	0.99878	0.64262	0.98283	0.016511	0.0051347	0.78659	0.97679	0.9959	1	0.76792	0.24394	0.30838	0.90358	0.80728	1
MYOCD	4	0.83548	0.26015	0.20138	0.86456	0.79475	1	1.183	0.36346	0.70319	0.97019	0.71626	1	0.48744	0.18304	0.27766	0.90816	0.85477	1	1.8008	0.56527	0.081358	0.77517	0.57189	1	0.035687	0.014126	0.8838	0.99878	0.98873	0.99995	0.031056	0.012327	0.75995	0.97471	0.99017	1	0.25489	0.10085	0.602	0.94981	0.91967	1
ACPT	4	0.53396	0.77551	0.50154	0.95545	0.43804	1	0.81433	1.1686	0.93334	0.99669	0.24258	1	0.0058872	0.010205	0.91477	0.99522	0.99186	1	-0.79485	-1.1276	0.13954	0.81477	0.25949	1	-0.66671	-1.2379	0.19317	0.99878	0.21576	0.96548	-0.71193	-1.327	0.10019	0.76929	0.1845	1	-0.61154	-1.1341	0.20703	0.90358	0.25675	1
CGB5	4	0.030433	0.044955	0.72809	0.9866	0.96414	1	1.1239	1.6612	0.761	0.9769	0.096674	1	0.050285	0.092707	0.99299	0.99953	0.92614	1	0.54298	0.80674	0.8727	0.99355	0.41982	1	0.085984	0.16686	0.91315	0.99878	0.86748	0.99995	0.034686	0.067535	0.7542	0.97471	0.94616	1	-0.082361	-0.15942	0.99189	0.99805	0.87333	1
CAPZA3	4	0.49919	0.19968	0.54837	0.96534	0.84173	1	2.5588	1.0368	0.040339	0.84705	0.29982	1	-0.68864	-0.3263	0.062628	0.64528	0.7442	1	0.30022	0.11882	0.64119	0.97651	0.90542	1	-0.53967	-0.27697	0.31241	0.99878	0.7818	0.99995	0.1003	0.051811	0.65882	0.96039	0.95868	1	-0.11436	-0.058704	0.9447	0.99291	0.95319	1
ARHGAP18	4	0.55607	0.22471	0.47428	0.94912	0.82221	1	1.8293	0.74031	0.22854	0.88677	0.45911	1	-0.26147	-0.12589	0.41134	0.94626	0.89982	1	1.3945	0.5652	0.26856	0.89424	0.57194	1	2.0384	1.0682	0.52713	0.99878	0.28544	0.96548	-0.28234	-0.14486	0.66143	0.96102	0.88482	1	-0.2139	-0.10931	0.7858	0.97475	0.91296	1
CADPS2	4	0.81844	0.18799	0.21436	0.87542	0.85088	1	0.97531	0.21374	0.90891	0.99555	0.83075	1	0.40119	0.11197	0.37383	0.93949	0.91085	1	0.48847	0.10813	0.81494	0.99148	0.91389	1	2.9257	0.89938	0.1816	0.99878	0.36845	0.96548	0.53775	0.1537	0.23147	0.86038	0.87785	1	2.038	0.60317	0.088265	0.89157	0.5464	1
ACRC	4	0.13758	0.036513	0.88741	0.98955	0.97087	1	0.75249	0.19708	0.87265	0.99354	0.84376	1	0.096819	0.031537	0.89437	0.99067	0.97484	1	1.6165	0.44288	0.14493	0.82245	0.65785	1	2.7299	0.98543	0.24941	0.99878	0.32441	0.96548	0.23586	0.08171	0.4836	0.93244	0.93488	1	0.41845	0.14441	0.47889	0.93557	0.88517	1
ACTR8	4	0.6562	1.285	0.36216	0.93937	0.19879	1	0.6846	1.2764	0.80751	0.98363	0.20182	1	-0.022443	-0.052756	0.84832	0.98524	0.95793	1	0.76121	1.4714	0.88495	0.99355	0.14119	1	-0.54211	-1.3185	0.31031	0.99878	0.18734	0.96548	-0.057723	-0.14153	0.92016	0.99278	0.88745	1	-0.45598	-1.1069	0.3969	0.91975	0.26832	1
ATPIF1	4	0.37907	0.10945	0.7271	0.9866	0.91285	1	1.6131	0.46592	0.35055	0.93393	0.64128	1	-0.10044	-0.034604	0.69126	0.97881	0.9724	1	0.8237	0.23786	0.81583	0.99148	0.81199	1	0.62028	0.2328	0.90153	0.99878	0.81592	0.99995	0.035796	0.013466	0.75242	0.97471	0.98926	1	-0.28783	-0.10773	0.66049	0.95834	0.91421	1
CLEC6A	4	0.79747	0.89728	0.23016	0.88297	0.36957	1	2.1236	2.3909	0.11715	0.86174	0.016807	1	0.35221	0.47436	0.43782	0.949	0.63524	1	-1.0508	-1.1773	0.10354	0.79478	0.23908	1	-0.090069	-0.13347	0.79203	0.99878	0.89382	0.99995	-0.226	-0.33638	0.76958	0.97672	0.73659	1	-0.15689	-0.23227	0.87825	0.98469	0.81633	1
CPA5	4	0.28007	0.15038	0.88327	0.98955	0.88047	1	1.1464	0.61253	0.73845	0.97467	0.54019	1	0.32076	0.2096	0.48402	0.95425	0.83398	1	1.048	0.56749	0.57212	0.96997	0.57038	1	2.0679	1.4688	0.5153	0.99878	0.1419	0.96548	0.34897	0.24284	0.37032	0.90949	0.80813	1	-0.24443	-0.1686	0.7328	0.96589	0.86611	1
FOXP2	4	0.93561	0.42342	0.13813	0.81231	0.67199	1	1.6393	0.73733	0.33428	0.92567	0.46092	1	0.13604	0.073672	0.81473	0.98472	0.94127	1	-1.6813	-0.73195	0.046984	0.72419	0.4642	1	-0.17228	-0.10062	0.7193	0.99878	0.91985	0.99995	-0.10985	-0.064429	0.98786	0.99926	0.94863	1	-0.12691	-0.07401	0.92529	0.99055	0.941	1
PIGS	4	-0.37737	-0.46214	0.27589	0.90406	0.64398	1	-0.48249	-0.58853	0.16758	0.87754	0.55617	1	0.24071	0.35535	0.61618	0.97116	0.72233	1	-1.8056	-2.2013	0.039397	0.71725	0.027718	1	-0.50162	-0.81146	0.35337	0.99878	0.4171	0.96548	-0.081746	-0.13286	0.96348	0.99768	0.8943	1	-0.24338	-0.39335	0.73458	0.96589	0.69406	1
TTYH2	4	0.3297	0.21325	0.80416	0.98879	0.83113	1	1.4907	0.96594	0.43907	0.948	0.33407	1	-0.20816	-0.16124	0.49479	0.95458	0.87191	1	0.60207	0.38837	0.93502	0.99355	0.69774	1	1.3007	1.0819	0.76273	0.99878	0.2793	0.96548	-0.37947	-0.30948	0.48831	0.93313	0.75696	1	-0.60481	-0.49018	0.213	0.90358	0.624	1
MUC16	4	0.83865	0.21184	0.19861	0.86096	0.83223	1	1.4724	0.37025	0.45205	0.948	0.71119	1	0.10435	0.031393	0.87924	0.98816	0.97496	1	-0.57571	-0.14304	0.18642	0.85851	0.88626	1	2.5344	0.83951	0.32418	0.99878	0.40118	0.96548	-0.02376	-0.0077861	0.8602	0.9859	0.99379	1	-0.14237	-0.046405	0.90221	0.98711	0.96299	1
POM121L2	4	0.25671	0.1056	0.91953	0.99064	0.9159	1	1.3154	0.54108	0.58086	0.96195	0.58846	1	-0.22139	-0.10867	0.47282	0.95425	0.91346	1	-0.22199	-0.090945	0.30215	0.91151	0.92754	1	-0.28367	-0.15257	0.6065	0.99878	0.87874	0.99995	-0.23932	-0.12925	0.74405	0.97284	0.89716	1	-0.10608	-0.057004	0.95736	0.99478	0.95454	1
CGB7	4	1.2721	0.35661	0.040025	0.64124	0.72139	1	2.6643	0.74854	0.031497	0.84035	0.45414	1	0.1361	0.045766	0.81463	0.98472	0.9635	1	1.1232	0.31326	0.49772	0.9568	0.75408	1	2.5387	0.94464	0.32219	0.99878	0.34485	0.96548	-0.039263	-0.014394	0.88615	0.98678	0.98852	1	0.73096	0.26735	0.32397	0.91329	0.7892	1
LRRC4B	4	0.41711	0.31784	0.66651	0.97708	0.7506	1	1.3075	0.98385	0.58819	0.96272	0.32519	1	0.33363	0.31545	0.46476	0.95262	0.75242	1	0.6528	0.49251	0.99247	0.99863	0.62236	1	0.67945	0.64987	0.8896	0.99878	0.51578	0.96884	-0.35552	-0.33362	0.52922	0.93512	0.73867	1	-0.092287	-0.086323	0.9786	0.99805	0.93121	1
HTRA3	4	-0.22512	-0.083515	0.40642	0.94691	0.93344	1	0.053219	0.019379	0.35819	0.93474	0.98454	1	-0.48107	-0.21452	0.17166	0.83639	0.83014	1	1.1989	0.45252	0.42646	0.94647	0.6509	1	2.1004	1.0275	0.50322	0.99878	0.3042	0.96548	-0.10927	-0.05181	0.98886	0.99942	0.95868	1	0.82718	0.3953	0.28881	0.90358	0.69262	1
CAMK2N2	4	0.2529	0.054475	0.9267	0.99232	0.95656	1	1.6401	0.35492	0.33386	0.92563	0.72265	1	0.31463	0.082573	0.49171	0.95425	0.93419	1	1.9202	0.42066	0.053942	0.73748	0.674	1	3.0058	0.87377	0.15837	0.99878	0.38224	0.96548	0.35415	0.10085	0.36546	0.90823	0.91967	1	0.83234	0.23633	0.28729	0.90358	0.81318	1
FTMT	4	0.42643	0.042934	0.65259	0.97622	0.96575	1	1.5105	0.15215	0.42416	0.948	0.87907	1	0.20972	0.027013	0.66939	0.97629	0.97845	1	1.0799	0.11191	0.54068	0.96518	0.91089	1	3.7841	0.58976	0.02841	0.94836	0.55535	0.9697	1.2455	0.16314	0.037775	0.60826	0.87041	1	1.1803	0.15329	0.20248	0.90358	0.87817	1
ZNF101	4	0.66076	0.14596	0.35651	0.93832	0.88396	1	2.112	0.47516	0.12034	0.86174	0.63467	1	0.35029	0.094548	0.44069	0.949	0.92467	1	2.3908	0.55743	0.009627	0.58675	0.57723	1	2.6692	0.78743	0.27139	0.99878	0.43103	0.96548	0.087063	0.024014	0.67734	0.96302	0.98084	1	2.0119	0.57654	0.090724	0.89157	0.56425	1
SYAP1	4	0.44999	0.23265	0.61733	0.97434	0.81603	1	1.0572	0.5375	0.82713	0.9861	0.59093	1	0.53519	0.33882	0.23413	0.88363	0.73475	1	1.2452	0.65188	0.38398	0.93348	0.51448	1	2.0936	1.4234	0.50536	0.99878	0.15461	0.96548	0.05788	0.037694	0.71941	0.97002	0.96993	1	-0.06673	-0.043158	0.98535	0.99805	0.96558	1
LENG9	4	0.34403	0.24371	0.78114	0.9866	0.80746	1	1.2784	0.90491	0.61382	0.96333	0.36551	1	-0.24566	-0.2076	0.43525	0.94833	0.83554	1	0.30805	0.21772	0.64804	0.97766	0.82765	1	-0.62154	-0.56957	0.23351	0.99878	0.56897	0.97139	-0.54167	-0.49836	0.25375	0.87105	0.61823	1	-0.5956	-0.54521	0.22351	0.90358	0.58561	1
SFXN1	4	1.0603	0.51898	0.086381	0.73064	0.60377	1	0.63847	0.30326	0.76377	0.97802	0.76169	1	0.76165	0.45716	0.091194	0.71085	0.64756	1	1.0162	0.49297	0.60692	0.9757	0.62203	1	0.22918	0.14753	0.98425	0.9991	0.88271	0.99995	0.35826	0.23176	0.3619	0.90807	0.81673	1	0.28611	0.18387	0.57558	0.94609	0.85411	1
HSPB9	4	0.12034	0.15968	0.86292	0.98955	0.87314	1	0.68335	0.88872	0.80605	0.98329	0.37416	1	-0.73251	-1.1506	0.050175	0.60619	0.2499	1	-0.59654	-0.75914	0.18176	0.85356	0.44777	1	-1.0651	-1.76	0.016219	0.84656	0.078415	0.96548	-0.46919	-0.78139	0.34736	0.90146	0.43457	1	-0.96676	-1.595	0.019516	0.82114	0.11071	1
SFXN5	4	0.098359	0.075886	0.8286	0.98955	0.93951	1	-1.2212	-0.89034	0.052216	0.85656	0.37328	1	-0.30671	-0.2848	0.34929	0.92916	0.77579	1	0.54474	0.42115	0.87417	0.99355	0.67364	1	1.1627	1.1655	0.79511	0.99878	0.24382	0.96548	-0.71746	-0.70496	0.096793	0.75789	0.48083	1	-0.54821	-0.53607	0.27458	0.90358	0.59191	1
ORMDL1	4	0.48983	0.35411	0.56051	0.96744	0.72325	1	1.1864	0.85649	0.69999	0.97001	0.39172	1	-0.040119	-0.034632	0.81275	0.98472	0.97237	1	0.33947	0.24493	0.67656	0.97871	0.80651	1	-0.49203	-0.45906	0.36436	0.99878	0.64619	0.98354	-0.36999	-0.34652	0.50473	0.93422	0.72895	1	-0.42429	-0.39548	0.44457	0.9304	0.69249	1
ORMDL3	4	0.87377	0.80355	0.17444	0.84277	0.42166	1	2.057	1.9023	0.13598	0.86423	0.057126	1	-0.22645	-0.24419	0.46492	0.95262	0.80708	1	0.14526	0.12476	0.51907	0.96354	0.90071	1	-0.42172	-0.46649	0.44739	0.99878	0.64086	0.98179	0.03876	0.043068	0.74844	0.97471	0.96565	1	-0.29709	-0.32888	0.64705	0.95806	0.74225	1
PAXBP1	4	-0.82804	-1.1555	0.076022	0.71682	0.24787	1	-2.1598	-2.9167	0.0019882	0.54545	0.0035375	0.62029	-0.98291	-1.6788	0.013551	0.37791	0.093189	1	0.37837	0.54988	0.7091	0.9804	0.5824	1	-0.58123	-1.059	0.27034	0.99878	0.2896	0.96548	-0.52852	-0.96683	0.26987	0.87751	0.33363	1	-0.5372	-0.97715	0.28729	0.90358	0.3285	1
TMEM203	4	0.58589	1.2284	0.43886	0.94691	0.21929	1	0.53905	1.1026	0.67891	0.96988	0.2702	1	0.37799	0.96133	0.40308	0.9461	0.33639	1	0.55307	1.1481	0.88296	0.99355	0.25091	1	-0.3516	-0.94749	0.52974	0.99878	0.34339	0.96548	-0.19467	-0.52698	0.82787	0.98396	0.59821	1	-0.35606	-0.95792	0.54989	0.94252	0.3381	1
CGB8	4	0.88384	1.0177	0.16816	0.8378	0.30882	1	1.4633	1.6613	0.45869	0.948	0.096646	1	-1.7704	-2.3231	0.0005232	0.072993	0.020176	1	-0.81137	-0.89516	0.13645	0.81297	0.3707	1	-0.39114	-0.57603	0.48391	0.99878	0.5646	0.96985	-0.34511	-0.51164	0.54759	0.94007	0.6089	1	-0.31678	-0.46764	0.61456	0.95488	0.64004	1
SYTL3	4	-0.90295	-0.60929	0.059907	0.69424	0.54233	1	-0.5178	-0.34824	0.15926	0.87754	0.72766	1	0.19309	0.15977	0.70277	0.97951	0.87306	1	-0.085222	-0.057699	0.36834	0.93257	0.95399	1	-0.21635	-0.19689	0.67598	0.99878	0.84392	0.99995	0.12177	0.1108	0.62805	0.95683	0.91177	1	0.19556	0.17698	0.65762	0.95824	0.85952	1
SYTL4	4	0.35018	0.29252	0.77089	0.9866	0.76989	1	0.59137	0.48553	0.72254	0.97363	0.6273	1	0.38656	0.39268	0.3923	0.94393	0.69456	1	1.6367	1.3905	0.13603	0.81297	0.16438	1	-0.34111	-0.36687	0.54183	0.99878	0.71372	0.99622	-0.44668	-0.48211	0.38	0.9101	0.62973	1	-0.15428	-0.16579	0.88291	0.98508	0.86833	1
SYTL5	4	1.3273	0.46615	0.031915	0.59396	0.6411	1	2.0249	0.70975	0.14624	0.8712	0.47786	1	0.1087	0.045674	0.87014	0.98816	0.96357	1	-0.53266	-0.18335	0.19699	0.86259	0.85453	1	1.9152	0.88016	0.57563	0.99878	0.37877	0.96548	0.74495	0.33993	0.13797	0.8147	0.73391	1	0.72428	0.32895	0.3259	0.91365	0.74219	1
ARHGAP12	4	-0.0065802	-0.010929	0.66515	0.97708	0.99128	1	0.95417	1.5801	0.9279	0.99669	0.11409	1	-0.28627	-0.57603	0.37786	0.94148	0.5646	1	0.96627	1.6296	0.66133	0.97871	0.10318	1	-0.38997	-0.84101	0.48454	0.99878	0.40034	0.96548	-0.23506	-0.50892	0.75263	0.97471	0.61081	1	-0.1424	-0.30688	0.90216	0.98711	0.75893	1
RP1L1	4	-0.26946	-0.18681	0.36562	0.93937	0.85181	1	-0.4949	-0.33328	0.16533	0.87754	0.73892	1	0.098662	0.085386	0.89065	0.99017	0.93195	1	1.3169	0.95439	0.32606	0.92157	0.33988	1	-0.17703	-0.16192	0.71538	0.99878	0.87137	0.99995	0.35794	0.32974	0.36227	0.90807	0.74159	1	-0.24059	-0.22026	0.73913	0.96794	0.82567	1
ABCC12	4	-0.88897	-1.033	0.063412	0.70028	0.30161	1	-0.26264	-0.3001	0.22325	0.88677	0.7641	1	-0.27926	-0.4011	0.38712	0.94393	0.68835	1	0.23801	0.28351	0.58866	0.97243	0.77678	1	1.3457	2.0783	0.75205	0.99878	0.03768	0.96548	-0.56705	-0.83975	0.22231	0.85904	0.40105	1	-0.53271	-0.78503	0.2931	0.90358	0.43243	1
OPN4	4	0.51291	0.013563	0.52985	0.96236	0.98918	1	0.44008	0.011244	0.60074	0.96272	0.99103	1	0.51287	0.017063	0.25281	0.893	0.98639	1	2.5428	0.070213	0.0048135	0.48421	0.94402	1	4.7593	0.18372	0.0019882	0.65	0.85423	0.99995	1.9143	0.070216	0.0063831	0.30049	0.94402	1	3.9321	0.15021	0.0058076	0.80921	0.8806	1
FOXQ1	4	0.22329	0.11462	0.97562	0.99834	0.90874	1	1.0366	0.52528	0.8479	0.99054	0.59939	1	0.31672	0.19951	0.48888	0.95425	0.84186	1	0.75171	0.38824	0.89499	0.99355	0.69784	1	1.8492	1.2424	0.59917	0.99878	0.21408	0.96548	-0.17275	-0.10751	0.87019	0.9859	0.91438	1	-0.31774	-0.19594	0.61293	0.95409	0.84466	1
GNG8	4	0.28837	0.19936	0.87051	0.98955	0.84198	1	1.7264	1.2014	0.28086	0.907	0.22961	1	-0.32134	-0.26672	0.33025	0.92701	0.78968	1	0.47159	0.32487	0.79878	0.99021	0.74528	1	-0.53182	-0.47564	0.32093	0.99878	0.63433	0.98043	-0.58162	-0.52217	0.20708	0.85339	0.60155	1	-0.58417	-0.52203	0.23502	0.90358	0.60165	1
H2AFV	4	0.086935	0.065923	0.81044	0.98903	0.94744	1	1.7729	1.3553	0.25464	0.89709	0.17532	1	-0.20738	-0.1881	0.49642	0.95569	0.8508	1	0.035269	0.026573	0.44326	0.95309	0.9788	1	1.5361	1.5116	0.70036	0.99878	0.13063	0.96548	-0.24952	-0.24288	0.72516	0.97138	0.8081	1	0.42419	0.41238	0.47491	0.93557	0.68006	1
EPSTI1	4	0.077665	0.096917	0.796	0.98795	0.92279	1	1.3355	1.6738	0.56433	0.95986	0.094173	1	-0.063725	-0.096489	0.76628	0.98414	0.92313	1	1.3188	1.6807	0.32481	0.92157	0.092827	1	-0.34207	-0.5549	0.54078	0.99878	0.57896	0.9726	-0.30315	-0.49383	0.62261	0.95548	0.62143	1	-0.23447	-0.37988	0.75127	0.97063	0.70403	1
TP53INP1	4	-0.025312	-0.0081439	0.63951	0.97622	0.9935	1	-0.33231	-0.10453	0.20332	0.8845	0.91675	1	-0.82973	-0.31679	0.029875	0.51529	0.7514	1	-0.98562	-0.31025	0.11144	0.79802	0.75637	1	2.0831	0.87225	0.50882	0.99878	0.38307	0.96548	-0.49077	-0.20041	0.31769	0.88916	0.84116	1	-0.61066	-0.24806	0.20797	0.90358	0.80409	1
PPP1R14A	4	0.48847	0.26827	0.56239	0.96744	0.78849	1	1.0897	0.59041	0.79454	0.98295	0.55492	1	0.75958	0.52873	0.092189	0.71434	0.59699	1	1.7723	1.0016	0.089259	0.78539	0.31651	1	0.13262	0.098732	0.9403	0.99878	0.92135	0.99995	0.35392	0.26508	0.36556	0.90823	0.79094	1	0.048441	0.03602	0.82216	0.97736	0.97127	1
CEP41	4	0.63107	0.3975	0.38958	0.94535	0.691	1	1.0931	0.66781	0.79119	0.98254	0.50425	1	-0.095754	-0.071897	0.70031	0.97951	0.94268	1	-1.4762	-0.84789	0.062	0.75365	0.3965	1	-0.31616	-0.24636	0.57071	0.99878	0.8054	0.99995	-0.28819	-0.22541	0.65087	0.96028	0.82166	1	-0.3138	-0.24388	0.61979	0.95604	0.80732	1
FNIP1	4	-0.29649	-0.034113	0.34076	0.93126	0.97279	1	1.0969	0.12908	0.78732	0.98171	0.89729	1	-0.72511	-0.10275	0.052477	0.616	0.91816	1	1.4488	0.18173	0.23115	0.87746	0.85579	1	3.2357	0.54393	0.10166	0.99878	0.58649	0.97328	0.43769	0.065309	0.29755	0.88536	0.94793	1	3.2375	0.54059	0.018992	0.82114	0.58879	1
LIMS3	4	-0.066984	-0.015404	0.58562	0.97237	0.98771	1	0.6259	0.14267	0.75221	0.97531	0.88655	1	0.37064	0.10793	0.41338	0.94626	0.91405	1	0.86942	0.20351	0.76676	0.98612	0.83873	1	0.26088	0.080717	0.99702	0.99969	0.93567	0.99995	0.16424	0.051208	0.57197	0.94625	0.95916	1	0.18958	0.058901	0.664	0.9589	0.95303	1
TGS1	4	-0.26639	-0.34963	0.36786	0.93981	0.72661	1	1.0722	1.4113	0.81186	0.98421	0.15816	1	0.66249	1.0922	0.14058	0.80239	0.27472	1	-0.43133	-0.56365	0.22686	0.8755	0.57299	1	0.44027	0.79978	0.94266	0.99878	0.42384	0.96548	0.56812	1.0363	0.21619	0.85904	0.30008	1	0.30246	0.55178	0.56155	0.94349	0.5811	1
MYL12B	4	-0.14805	-0.042201	0.4836	0.95177	0.96634	1	0.38651	0.10924	0.56302	0.95903	0.91301	1	-0.25164	-0.086474	0.42631	0.94833	0.93109	1	1.0169	0.29394	0.60603	0.9757	0.7688	1	2.2427	0.85052	0.44582	0.99878	0.39504	0.96548	-0.25693	-0.09564	0.70952	0.96837	0.92381	1	-0.1693	-0.062703	0.859	0.98029	0.95	1
EGLN2	4	0.097579	0.064572	0.82729	0.98955	0.94851	1	1.3777	0.9206	0.52922	0.95182	0.35726	1	0.26441	0.22232	0.57479	0.96887	0.82407	1	-0.90065	-0.57069	0.12327	0.80374	0.56821	1	0.0063004	0.0055669	0.86465	0.99878	0.99556	0.99995	0.37868	0.33663	0.34516	0.90074	0.7364	1	0.37387	0.33001	0.50855	0.93776	0.74139	1
EGLN3	4	0.31526	0.54226	0.82708	0.98955	0.58764	1	-0.10545	-0.17299	0.28059	0.907	0.86266	1	0.32962	0.70298	0.47062	0.95408	0.48207	1	0.52448	0.89561	0.85251	0.99355	0.37046	1	-0.1936	-0.43035	0.699	0.99878	0.66694	0.98793	-0.13812	-0.30806	0.9357	0.99317	0.75804	1	-0.028107	-0.062405	0.92832	0.99079	0.95024	1
BIRC8	4	0.41701	0.72028	0.66672	0.97708	0.47135	1	0.81887	1.3958	0.93779	0.99669	0.16277	1	-0.60515	-1.2347	0.095642	0.72178	0.21695	1	0.089717	0.15283	0.47826	0.95501	0.87853	1	-0.66445	-1.4582	0.19531	0.99878	0.14478	0.96548	-0.8653	-1.9079	0.034636	0.59586	0.056403	1	-0.82135	-1.8045	0.060064	0.87387	0.071146	1
PRKCDBP	4	-0.36989	-0.21614	0.28227	0.90886	0.82888	1	0.41279	0.24059	0.58123	0.96195	0.80987	1	-0.047691	-0.033491	0.79878	0.98472	0.97328	1	1.1431	0.67616	0.4792	0.95501	0.49894	1	1.5941	1.2206	0.6821	0.99878	0.22225	0.96548	-0.51863	-0.3951	0.28117	0.88063	0.69277	1	-0.53711	-0.40709	0.28734	0.90358	0.68394	1
PRRT2	4	0.14194	0.096823	0.89447	0.98955	0.92287	1	0.33112	0.22135	0.52247	0.95068	0.82482	1	0.61324	0.52477	0.17192	0.83639	0.59975	1	1.3819	0.96619	0.27761	0.90086	0.33395	1	-0.23923	-0.21732	0.6527	0.99878	0.82796	0.99995	0.063311	0.057686	0.71166	0.96915	0.954	1	0.021718	0.019697	0.8556	0.9794	0.98429	1
ERI2	4	0.44305	0.40168	0.62706	0.97489	0.68792	1	0.11942	0.10219	0.39193	0.94633	0.91861	1	-0.33334	-0.35862	0.31565	0.92121	0.71988	1	-0.35156	-0.30374	0.25224	0.88589	0.76132	1	-0.80085	-0.87955	0.10035	0.99878	0.3791	0.96548	-0.63611	-0.7018	0.15597	0.82898	0.4828	1	-0.72471	-0.79419	0.11123	0.89157	0.42709	1
SAT2	4	0.46126	0.37282	0.60158	0.97355	0.70928	1	1.5785	1.2775	0.37467	0.94228	0.20143	1	-0.080774	-0.078205	0.7306	0.98204	0.93767	1	0.22024	0.17407	0.57464	0.97043	0.86181	1	-0.49594	-0.49976	0.35965	0.99878	0.61724	0.97888	-0.28719	-0.29082	0.65228	0.96028	0.77119	1	-0.47068	-0.47329	0.37733	0.91709	0.63601	1
DTD2	4	0.40831	0.16221	0.68001	0.9801	0.87114	1	1.6106	0.64033	0.35253	0.93474	0.52196	1	-0.43337	-0.20412	0.20808	0.86667	0.83826	1	0.52157	0.20681	0.84953	0.99355	0.83616	1	0.28983	0.14837	0.99184	0.99963	0.88205	0.99995	-0.103	-0.052839	0.99901	0.99984	0.95786	1	-0.35394	-0.18059	0.55287	0.94252	0.85669	1
GTF3C6	4	-0.36127	-0.61363	0.28891	0.91274	0.53946	1	0.0052147	0.0087283	0.33328	0.92563	0.99304	1	0.43934	0.9333	0.32774	0.92668	0.35067	1	0.21116	0.36039	0.56757	0.96944	0.71855	1	-0.77323	-1.7155	0.11699	0.99878	0.086256	0.96548	-0.67513	-1.5034	0.1241	0.79732	0.13274	1	-0.56908	-1.2609	0.25135	0.90358	0.20734	1
SNX18	4	0.1853	0.085611	0.96149	0.9961	0.93178	1	-0.66579	-0.30549	0.12709	0.86246	0.75999	1	0.60822	0.35058	0.17538	0.84031	0.7259	1	-1.3566	-0.62248	0.071627	0.7655	0.53363	1	0.28373	0.18426	0.99409	0.99963	0.85381	0.99995	0.45138	0.29488	0.28724	0.88171	0.76808	1	0.24598	0.1595	0.61006	0.95358	0.87327	1
MRAP2	4	0.47606	0.27482	0.57976	0.9704	0.78346	1	0.82199	0.46826	0.94062	0.99669	0.6396	1	0.046429	0.032242	0.99838	0.99963	0.97428	1	-0.69053	-0.38791	0.16141	0.83822	0.69808	1	-0.38563	-0.28468	0.49003	0.99878	0.77589	0.99995	-0.15087	-0.11188	0.91142	0.99191	0.91092	1	-0.31324	-0.23093	0.62047	0.95622	0.81737	1
RWDD2A	4	0.73481	0.20233	0.2841	0.91031	0.83965	1	2.3424	0.65809	0.070266	0.85656	0.51048	1	-0.16342	-0.053521	0.57139	0.96887	0.95732	1	1.146	0.31591	0.47653	0.95501	0.75207	1	2.6868	0.98697	0.265	0.99878	0.32366	0.96548	-0.017646	-0.0060024	0.84937	0.98567	0.99521	1	0.39144	0.13322	0.49663	0.93639	0.89402	1
CMTM7	4	-0.17315	-0.088893	0.45707	0.94691	0.92917	1	1.9407	1.032	0.17695	0.87754	0.30208	1	-0.47226	-0.29373	0.17784	0.84145	0.76896	1	0.69947	0.36535	0.95616	0.99562	0.71485	1	0.70969	0.47225	0.88364	0.99878	0.63675	0.9812	-0.6941	-0.45551	0.1117	0.78234	0.64874	1	-0.48626	-0.31775	0.3562	0.91709	0.75068	1
FAM71E1	4	0.8641	0.11908	0.18129	0.84666	0.90521	1	2.355	0.33518	0.068017	0.85656	0.73749	1	0.22246	0.037127	0.64741	0.97453	0.97038	1	1.9243	0.27879	0.053158	0.73517	0.7804	1	3.2575	0.62376	0.097211	0.99878	0.53279	0.96884	1.2168	0.20658	0.041281	0.63019	0.83634	1	1.4242	0.24263	0.15937	0.90169	0.80829	1
TUBA3E	4	0.20406	0.25836	0.99325	0.99869	0.79613	1	0.5835	0.69626	0.71574	0.9723	0.48626	1	-0.30824	-0.47228	0.3472	0.92847	0.63673	1	0.8938	1.1578	0.74054	0.985	0.24693	1	-0.62273	-0.92201	0.23251	0.99878	0.35652	0.96548	-0.69756	-1.0364	0.10945	0.77782	0.30002	1	-0.56304	-0.83248	0.25867	0.90358	0.40514	1
RDH13	4	1.153	0.23413	0.06111	0.69607	0.81488	1	1.3479	0.25952	0.55297	0.95588	0.79523	1	-0.17496	-0.041103	0.55062	0.96539	0.96721	1	0.13611	0.025244	0.51143	0.96088	0.97986	1	2.6772	0.70933	0.26809	0.99878	0.47812	0.96548	0.095246	0.02267	0.66588	0.96217	0.98191	1	2.8434	0.75216	0.032229	0.82114	0.45195	1
IL17F	4	-0.48426	-0.84772	0.20834	0.86976	0.39659	1	0.7814	1.3682	0.90054	0.99555	0.17125	1	-0.27443	-0.56837	0.39355	0.94393	0.56979	1	0.60299	1.0565	0.93622	0.99373	0.29072	1	-0.84334	-1.8999	0.079579	0.99878	0.057445	0.96548	-0.59045	-1.3353	0.19908	0.85285	0.18177	1	-0.66273	-1.4918	0.15864	0.90169	0.13574	1
IFT43	4	0.81555	0.073859	0.21624	0.87542	0.94112	1	1.1421	0.1005	0.74311	0.97497	0.91995	1	0.43779	0.049057	0.3292	0.92668	0.96087	1	1.5545	0.14279	0.17255	0.84629	0.88646	1	3.8091	0.49117	0.026369	0.9368	0.62331	0.97929	0.8711	0.10467	0.10155	0.76941	0.91664	1	0.73543	0.087655	0.32208	0.91173	0.93015	1
STX1B	4	0.48107	0.13459	0.57275	0.96912	0.89294	1	1.7672	0.49553	0.25731	0.89859	0.62023	1	0.1156	0.03911	0.85596	0.98591	0.9688	1	1.2782	0.35936	0.35588	0.9277	0.71933	1	1.0067	0.37011	0.82551	0.99878	0.7113	0.9952	-0.01267	-0.0047062	0.841	0.98469	0.99625	1	0.15591	0.057577	0.69937	0.96327	0.95409	1
GLMP	4	-0.00081707	-0.00051278	0.67431	0.97926	0.99959	1	1.5468	0.9949	0.39832	0.948	0.31978	1	-0.16263	-0.12618	0.57265	0.96887	0.89959	1	-0.52028	-0.31303	0.19997	0.86259	0.75426	1	-0.51522	-0.41389	0.33778	0.99878	0.67895	0.98938	-0.40598	-0.32771	0.4443	0.9267	0.74313	1	-0.34289	-0.27511	0.57071	0.94516	0.78323	1
KRT71	4	0.47747	0.075655	0.57777	0.97032	0.93969	1	1.0782	0.16567	0.80532	0.98329	0.86841	1	0.072999	0.014089	0.94548	0.99666	0.98876	1	1.8494	0.30629	0.069377	0.76133	0.75938	1	3.2514	0.70878	0.098833	0.99878	0.47846	0.96548	0.38179	0.074274	0.34238	0.8994	0.94079	1	1.7785	0.3633	0.11369	0.89157	0.71638	1
FDX1L	4	0.36952	0.043463	0.74086	0.9866	0.96533	1	1.2535	0.14926	0.63789	0.96689	0.88135	1	2.352	0.37695	5.23e-05	0.018182	0.70621	1	0.7456	0.087753	0.90321	0.99355	0.93007	1	2.5269	0.48116	0.32726	0.99878	0.6304	0.98022	2.8181	0.53976	0.00083713	0.13483	0.58937	1	2.7853	0.52859	0.034427	0.82114	0.59709	1
HOGA1	4	0.24692	0.17119	0.93654	0.99297	0.86407	1	1.018	0.70461	0.86643	0.99299	0.48106	1	0.60625	0.50834	0.17674	0.84138	0.61121	1	1.1873	0.82524	0.43813	0.95246	0.40923	1	-0.2819	-0.25549	0.60817	0.99878	0.79835	0.99995	-0.15939	-0.14505	0.89593	0.98975	0.88467	1	-0.41619	-0.37667	0.45644	0.93185	0.70642	1
WDR89	4	-0.16952	-0.25846	0.46047	0.94691	0.79605	1	-0.84153	-1.1744	0.099304	0.85656	0.24024	1	-0.31302	-0.58337	0.34129	0.928	0.55964	1	-0.82874	-1.1944	0.13363	0.81085	0.2323	1	-0.50779	-0.94766	0.34636	0.99878	0.3433	0.96548	-0.77821	-1.4471	0.06404	0.69399	0.14787	1	-0.89704	-1.6569	0.035526	0.82114	0.097534	1
L3HYPDH	4	-0.5713	-0.83974	0.16366	0.83649	0.40105	1	0.45394	0.66703	0.61131	0.96333	0.50475	1	0.087726	0.15538	0.91367	0.9951	0.87652	1	0.67501	0.99762	0.98247	0.99798	0.31846	1	-0.3275	-0.63462	0.55774	0.99878	0.52568	0.96884	-0.16394	-0.3191	0.88573	0.98677	0.74965	1	-0.3988	-0.77188	0.48475	0.93582	0.44018	1
TP53RK	4	-0.41811	-0.18929	0.24795	0.89079	0.84987	1	0.65916	0.29841	0.78371	0.98171	0.76539	1	-0.59061	-0.33443	0.10234	0.73811	0.73805	1	-0.032482	-0.014705	0.39722	0.94039	0.98827	1	1.8999	1.292	0.5807	0.99878	0.19635	0.96548	2.0327	1.3928	0.0044472	0.25449	0.16369	1	1.9589	1.3295	0.095851	0.89157	0.1837	1
CCDC101	4	-0.68378	-0.30945	0.11777	0.78993	0.75698	1	-0.048663	-0.021861	0.30356	0.91502	0.98256	1	0.0854	0.048336	0.91896	0.99609	0.96145	1	-1.7632	-0.78423	0.041961	0.7203	0.43291	1	2.1212	1.3301	0.49474	0.99878	0.18349	0.96548	0.16865	0.10339	0.56517	0.94355	0.91765	1	0.19495	0.11881	0.65814	0.95834	0.90543	1
PHF21B	4	-0.2256	-0.21222	0.40595	0.94691	0.83193	1	0.72828	0.68032	0.84989	0.99055	0.4963	1	-0.15409	-0.17978	0.58798	0.96926	0.85733	1	0.16344	0.15377	0.53063	0.96487	0.87779	1	-0.90493	-1.0496	0.054518	0.99878	0.2939	0.96548	-0.70042	-0.81653	0.1072	0.77599	0.4142	1	-0.95434	-1.1037	0.021399	0.82114	0.26974	1
VPS26B	4	0.21849	0.07092	0.98383	0.99869	0.94346	1	2.0134	0.68811	0.15021	0.87511	0.49138	1	0.35887	0.14777	0.4295	0.94833	0.88252	1	0.37243	0.1187	0.70287	0.97969	0.90552	1	2.5671	1.1527	0.31146	0.99878	0.24903	0.96548	-0.065221	-0.0261	0.93282	0.99298	0.97918	1	-0.17185	-0.068476	0.85371	0.97924	0.94541	1
GLB1L3	4	0.3937	0.14346	0.70408	0.98543	0.88593	1	0.85467	0.30894	0.97426	0.99906	0.75736	1	-0.19745	-0.085873	0.51274	0.95689	0.93157	1	1.0033	0.36643	0.62136	0.97641	0.71404	1	2.4783	1.1786	0.34652	0.99878	0.23854	0.96548	-0.14226	-0.066168	0.92759	0.99278	0.94724	1	0.4233	0.1968	0.47575	0.93557	0.84399	1
NACC1	4	-0.27436	-0.083977	0.36127	0.93937	0.93307	1	0.73351	0.22397	0.85476	0.99211	0.82278	1	-0.24748	-0.092497	0.433	0.94833	0.9263	1	1.4881	0.47142	0.20939	0.87215	0.63734	1	2.5196	1.0401	0.33019	0.99878	0.29827	0.96548	0.45686	0.18033	0.28243	0.88063	0.85689	1	0.13251	0.051751	0.72312	0.96429	0.95873	1
CFAP36	4	-0.25394	-0.33917	0.37864	0.94283	0.73449	1	0.4532	0.60221	0.61089	0.96333	0.54703	1	0.10775	0.1748	0.87239	0.98816	0.86124	1	1.3124	1.775	0.32957	0.92212	0.075904	1	-0.73465	-1.2733	0.14085	0.99878	0.20293	0.96548	-0.5442	-0.94739	0.25004	0.87017	0.34344	1	-0.33181	-0.57506	0.5885	0.948	0.56525	1
MED8	4	0.090638	0.043676	0.81688	0.98955	0.96516	1	1.756	0.8518	0.26307	0.89947	0.39432	1	1.0047	0.62564	0.03134	0.52132	0.53155	1	2.0537	1.0153	0.034584	0.71725	0.30997	1	0.65872	0.4688	0.89379	0.99878	0.63921	0.9812	1.3892	0.98679	0.02548	0.53931	0.32375	1	0.8526	0.60619	0.28175	0.90358	0.54439	1
KTI12	4	0.44818	0.43896	0.61953	0.9747	0.66069	1	1.9273	1.906	0.18192	0.87754	0.056649	1	-0.7822	-0.92002	0.039083	0.55705	0.35756	1	-1.3726	-1.3124	0.069952	0.76269	0.18937	1	0.15125	0.20235	0.94899	0.99878	0.83964	0.99995	0.46499	0.626	0.27704	0.87804	0.53132	1	0.64214	0.85903	0.35923	0.91709	0.39032	1
RPUSD1	4	0.45339	0.32621	0.61246	0.97355	0.74426	1	-0.063363	-0.044197	0.29734	0.91193	0.96475	1	-0.32233	-0.28138	0.32925	0.92668	0.77842	1	-1.8035	-1.2486	0.039502	0.71725	0.21183	1	-0.28616	-0.27554	0.60373	0.99878	0.7829	0.99995	0.015018	0.014533	0.78852	0.97686	0.9884	1	-0.1261	-0.12129	0.92639	0.99055	0.90346	1
PLCD3	4	-0.32822	-0.039079	0.3134	0.91979	0.96883	1	0.8754	0.10471	0.99498	0.99906	0.91661	1	-0.26752	-0.039673	0.40365	0.94626	0.96835	1	1.1148	0.13893	0.50625	0.95823	0.88951	1	3.5927	0.6156	0.044996	0.99102	0.53816	0.96884	0.37387	0.059143	0.34877	0.90146	0.95284	1	2.8086	0.46773	0.033799	0.82114	0.63998	1
PTH2	4	-0.4269	-0.16164	0.2423	0.8875	0.87159	1	-0.76692	-0.27695	0.10993	0.85656	0.78182	1	-0.57006	-0.26674	0.11317	0.75892	0.78967	1	-0.54373	-0.20144	0.19453	0.86209	0.84036	1	2.5552	1.3713	0.31575	0.99878	0.17029	0.96548	0.28491	0.14222	0.43211	0.92424	0.8869	1	-0.30532	-0.15096	0.6336	0.95806	0.88001	1
MTFR2	4	0.71306	0.92126	0.30388	0.91979	0.35691	1	-0.69778	-0.90004	0.12154	0.86174	0.3681	1	-0.84591	-1.2876	0.027782	0.50427	0.1979	1	-2.9167	-3.7636	0.001465	0.35227	0.00016747	0.026454	-1.2101	-2.021	0.0048135	0.77165	0.043283	0.96548	-0.56498	-0.94728	0.22435	0.85997	0.3435	1	-0.8676	-1.4477	0.043478	0.82411	0.14769	1
CDCA5	4	0.080743	0.0080524	0.80071	0.98879	0.99358	1	2.6028	0.27441	0.03652	0.84236	0.78377	1	0.57363	0.074991	0.2017	0.86225	0.94022	1	-1.0044	-0.10163	0.10945	0.79802	0.91905	1	1.2048	0.17757	0.78611	0.99878	0.85906	0.99995	1.2983	0.19278	0.033119	0.58802	0.84713	1	1.0425	0.1551	0.23173	0.90358	0.87674	1
AHNAK2	4	0.57914	0.42527	0.44739	0.94691	0.67064	1	0.97811	0.71402	0.90635	0.99555	0.47521	1	0.68109	0.60938	0.12845	0.78485	0.54227	1	1.4619	1.0779	0.22367	0.87495	0.28107	1	-0.1104	-0.10774	0.7745	0.99878	0.91421	0.99995	0.077953	0.076439	0.68969	0.96515	0.93907	1	0.34011	0.33175	0.53267	0.94015	0.74008	1
SAAL1	4	0.76968	0.57882	0.25391	0.8951	0.56271	1	2.339	1.7948	0.070685	0.85656	0.072682	1	-0.94244	-0.80644	0.016376	0.40862	0.41999	1	-0.89426	-0.60443	0.12421	0.80406	0.54556	1	-0.41393	-0.37631	0.45608	0.99878	0.70668	0.99442	-0.37906	-0.34583	0.48899	0.93337	0.72947	1	0.11607	0.10598	0.74196	0.96845	0.91559	1
IZUMO4	4	0.63804	0.12709	0.38163	0.94419	0.89887	1	1.6823	0.33487	0.30848	0.92084	0.73772	1	0.17673	0.042358	0.7339	0.98204	0.96621	1	1.2519	0.25043	0.37859	0.93348	0.80226	1	3.1139	0.82179	0.12897	0.99878	0.4112	0.96548	-0.19323	-0.04987	0.83048	0.98399	0.96023	1	0.33412	0.085922	0.53649	0.9403	0.93153	1
SCAMP4	4	0.78369	0.81215	0.24193	0.88701	0.41671	1	1.4705	1.5057	0.45351	0.948	0.13215	1	0.20232	0.2523	0.68388	0.97749	0.80081	1	-0.55302	-0.5462	0.19207	0.86209	0.58493	1	-0.48242	-0.63444	0.37425	0.99878	0.5258	0.96884	-0.35162	-0.46454	0.53644	0.93737	0.64226	1	-0.20565	-0.27008	0.79857	0.97549	0.7871	1
ADAT3	4	-2.3455	-4.7271	0.00088945	0.2437	2.28e-06	0.0031092	-1.2697	-2.559	0.047402	0.85313	0.010497	1	-0.16291	-0.39527	0.57218	0.96887	0.69264	1	-2.1843	-4.4023	0.020143	0.67327	1.07e-05	0.0028303	-0.47522	-1.268	0.38309	0.99878	0.2048	0.96548	-0.34403	-0.92207	0.54957	0.94009	0.35649	1	-0.31423	-0.83764	0.61906	0.95604	0.40223	1
CHST14	4	-0.043927	-0.010446	0.61492	0.97434	0.99167	1	-1.071	-0.24555	0.069429	0.85656	0.80603	1	-0.55462	-0.16279	0.12358	0.7816	0.87068	1	1.3998	0.35419	0.26511	0.89424	0.72319	1	0.19555	0.062904	0.96981	0.99878	0.94984	0.99995	0.24362	0.078882	0.47517	0.93019	0.93713	1	0.38123	0.12256	0.50395	0.93712	0.90246	1
CASC4	4	0.67405	0.24459	0.34359	0.93228	0.80678	1	1.033	0.362	0.85151	0.99153	0.71735	1	0.21808	0.095489	0.65531	0.97603	0.92393	1	0.93844	0.33852	0.69073	0.97872	0.73497	1	1.8906	0.88381	0.58353	0.99878	0.3768	0.96548	-0.31831	-0.14247	0.59452	0.95136	0.88671	1	0.17122	0.076617	0.68283	0.96155	0.93893	1
KIF12	4	-0.72056	-1.2634	0.10548	0.7739	0.20646	1	1.3096	2.3395	0.58588	0.96203	0.019309	1	-0.42165	-0.89348	0.21927	0.87529	0.3716	1	0.06512	0.1151	0.46319	0.95501	0.90836	1	-1.1214	-2.5233	0.010202	0.82555	0.011627	0.96548	-1.0241	-2.3139	0.0088421	0.34503	0.020673	1	-1.0224	-2.2978	0.012348	0.82114	0.021575	1
LOC113230	4	-0.0082571	-0.0074045	0.66316	0.97708	0.99409	1	0.7155	0.63514	0.83676	0.98692	0.52534	1	-0.19399	-0.21204	0.51792	0.95708	0.83208	1	-0.56357	-0.49422	0.18961	0.86053	0.62115	1	-0.29405	-0.35026	0.59525	0.99878	0.72614	0.99995	-0.025637	-0.030549	0.86303	0.9859	0.97563	1	-0.17192	-0.2052	0.85356	0.97924	0.83741	1
SLC46A1	4	0.96171	0.1555	0.1252	0.7957	0.87643	1	1.5308	0.24114	0.40998	0.948	0.80945	1	0.31258	0.061709	0.49542	0.95521	0.95079	1	1.3229	0.21361	0.32177	0.92009	0.83085	1	3.5587	0.81013	0.048239	0.99573	0.41787	0.96548	0.25359	0.053027	0.46602	0.93019	0.95771	1	0.44404	0.092311	0.46372	0.93341	0.92645	1
C12orf57	4	0.40836	0.088215	0.68001	0.9801	0.92971	1	1.6814	0.36542	0.30916	0.92084	0.7148	1	0.64096	0.17014	0.15272	0.81196	0.8649	1	0.68825	0.14817	0.9674	0.99677	0.88221	1	2.3336	0.66775	0.4069	0.99878	0.5043	0.96765	0.32425	0.089763	0.39319	0.91661	0.92848	1	0.28482	0.078424	0.57673	0.94609	0.93749	1
LARP4	4	0.3931	0.26998	0.70497	0.98582	0.78717	1	0.63625	0.42017	0.76168	0.97711	0.67436	1	0.38485	0.33021	0.39418	0.94393	0.74124	1	1.4681	1.042	0.2198	0.87495	0.2974	1	1.8184	1.678	0.61053	0.99878	0.093354	0.96548	0.21713	0.19328	0.50672	0.93422	0.84674	1	-0.28097	-0.24735	0.67258	0.96034	0.80464	1
GLCCI1	4	0.76338	0.23704	0.25893	0.8964	0.81263	1	2.5745	0.81935	0.038665	0.84705	0.41259	1	-0.23448	-0.086624	0.45194	0.949	0.93097	1	-2.059	-0.57926	0.025742	0.70407	0.56242	1	0.1111	0.043185	0.92848	0.99878	0.96555	0.99995	0.16929	0.06601	0.56448	0.94355	0.94737	1	0.046149	0.017864	0.82515	0.97767	0.98575	1
TMEM106A	4	0.075694	0.016624	0.79297	0.98775	0.98674	1	1.4694	0.3258	0.45398	0.948	0.74457	1	0.033219	0.0088711	0.97227	0.99803	0.99292	1	1.2672	0.28403	0.36483	0.93168	0.77639	1	2.5787	0.75519	0.30696	0.99878	0.45013	0.96548	0.47466	0.13162	0.27128	0.87751	0.89528	1	2.3808	0.69213	0.059959	0.87387	0.48886	1
SLC52A3	4	0.3707	0.049105	0.73908	0.9866	0.96084	1	0.84711	0.10669	0.96704	0.99906	0.91503	1	-0.35895	-0.057139	0.28473	0.91217	0.95443	1	0.27956	0.03558	0.62403	0.97651	0.97162	1	3.4363	0.64856	0.065401	0.99878	0.51662	0.96884	0.016615	0.0026748	0.78638	0.97679	0.99787	1	0.69694	0.11369	0.33574	0.91517	0.90948	1
SFT2D1	4	0.026283	0.01614	0.72192	0.9866	0.98712	1	-0.0040752	-0.002391	0.32428	0.92304	0.99809	1	-0.089242	-0.066627	0.71381	0.98142	0.94688	1	0.56665	0.34998	0.89824	0.99355	0.72635	1	-0.66108	-0.50348	0.19793	0.99878	0.61462	0.97764	-0.70041	-0.53473	0.1072	0.77599	0.59283	1	-0.47665	-0.36267	0.36991	0.91709	0.71685	1
TEX261	4	-0.13518	-0.09642	0.49819	0.9548	0.92319	1	0.71676	0.50961	0.83817	0.9873	0.61033	1	-0.2084	-0.17836	0.49453	0.95458	0.85844	1	0.4812	0.34444	0.8083	0.99068	0.73052	1	-0.6455	-0.59552	0.21185	0.99878	0.5515	0.96963	-0.30775	-0.28524	0.61419	0.95527	0.77546	1	-0.28413	-0.262	0.66667	0.95949	0.79333	1
SMIM12	4	0.2582	0.46545	0.91744	0.99029	0.64161	1	1.0969	1.9752	0.78732	0.98171	0.048251	1	0.28166	0.60872	0.54539	0.96483	0.54271	1	0.60334	1.0874	0.93648	0.99373	0.27686	1	-0.83343	-1.958	0.084027	0.99878	0.050232	0.96548	-0.42148	-0.99453	0.42019	0.92424	0.31997	1	-0.6659	-1.563	0.15623	0.90169	0.11805	1
AZIN2	4	-0.18824	-0.1064	0.44106	0.94691	0.91527	1	0.8687	0.49098	0.98844	0.99906	0.62344	1	-0.031122	-0.021031	0.83101	0.98524	0.98322	1	0.90129	0.51013	0.73327	0.985	0.60996	1	1.6286	1.1959	0.66954	0.99878	0.23173	0.96548	-0.46502	-0.34092	0.35332	0.90366	0.73317	1	-0.40593	-0.29628	0.47329	0.93557	0.76701	1
TMEM54	4	-0.02473	-0.023893	0.64035	0.97622	0.98094	1	1.0192	0.98405	0.86512	0.99268	0.32509	1	-0.95955	-1.0977	0.014964	0.39286	0.27235	1	0.46186	0.44714	0.78842	0.98858	0.65478	1	1.3082	1.6456	0.761	0.99878	0.099851	0.96548	-0.52278	-0.65538	0.27573	0.87751	0.51223	1	-0.30676	-0.38207	0.63119	0.95806	0.70241	1
TUBA3D	4	0.93325	0.87239	0.13954	0.81361	0.383	1	0.87584	0.74332	0.99545	0.99906	0.45729	1	0.11673	0.13059	0.85361	0.98545	0.8961	1	1.0667	0.97254	0.55245	0.9657	0.33078	1	-0.070351	-0.079825	0.80652	0.99878	0.93638	0.99995	0.1141	0.12942	0.63946	0.96002	0.89703	1	-0.15965	-0.18528	0.87291	0.98274	0.85301	1
HELQ	4	-0.98382	-1.4079	0.047873	0.66368	0.15917	1	-0.2354	-0.33502	0.23298	0.89136	0.73761	1	-0.23292	-0.41781	0.45419	0.949	0.67609	1	1.1502	1.7372	0.47313	0.95501	0.082355	1	-0.54368	-1.0538	0.30853	0.99878	0.29196	0.96548	-0.41615	-0.81038	0.42809	0.92424	0.41772	1	-0.25986	-0.50226	0.70721	0.96362	0.61548	1
CMTM1	4	0.56299	0.69136	0.46549	0.94691	0.48934	1	0.2843	0.33386	0.48883	0.948	0.73849	1	-0.13544	-0.20028	0.62371	0.97259	0.84126	1	1.5677	1.9735	0.16554	0.84213	0.048438	1	-0.20347	-0.32103	0.68932	0.99878	0.74819	0.99995	-0.14829	-0.23499	0.9166	0.99278	0.81422	1	-0.2695	-0.42659	0.691	0.9617	0.66968	1
CYP2U1	4	0.18471	0.1572	0.96034	0.99588	0.87509	1	1.9956	1.7187	0.15612	0.87525	0.085676	1	0.26334	0.27272	0.57641	0.96887	0.78507	1	0.68327	0.58266	0.97264	0.99705	0.56012	1	-0.15156	-0.16877	0.73855	0.99878	0.86598	0.99995	-0.483	-0.53953	0.32878	0.89579	0.58952	1	-0.15058	-0.16739	0.88919	0.98591	0.86706	1
ADPRHL1	4	1.0171	0.64016	0.1015	0.76954	0.52207	1	1.157	0.7173	0.72741	0.97467	0.47319	1	-0.090647	-0.068045	0.71109	0.98052	0.94575	1	0.71734	0.44654	0.93591	0.99372	0.65521	1	-0.28739	-0.23472	0.60236	0.99878	0.81443	0.99995	-0.12748	-0.1046	0.95715	0.99668	0.91669	1	-0.05836	-0.047624	0.97305	0.9978	0.96202	1
MFSD3	4	0.78538	0.22567	0.24062	0.88631	0.82146	1	0.90193	0.24903	0.97871	0.99906	0.80334	1	-1.2069	-0.39361	0.0046042	0.23404	0.69387	1	-1.5859	-0.41523	0.053524	0.73707	0.67797	1	2.7522	1.0479	0.24109	0.99878	0.29468	0.96548	-0.062868	-0.022405	0.92843	0.9928	0.98212	1	0.72863	0.26119	0.32486	0.91342	0.79395	1
SDSL	4	0.34192	0.19487	0.78386	0.9866	0.84549	1	0.97478	0.54938	0.90928	0.99555	0.58275	1	0.029298	0.020213	0.96406	0.99784	0.98387	1	1.0731	0.61701	0.54607	0.96518	0.53723	1	1.8476	1.3799	0.60001	0.99878	0.16761	0.96548	-0.01294	-0.0094255	0.84131	0.98469	0.99248	1	0.77564	0.56728	0.30571	0.90358	0.57052	1
KLHDC7B	4	-1.6173	-0.37785	0.0079527	0.41304	0.70554	1	-0.64307	-0.14996	0.13101	0.86275	0.88079	1	0.087614	0.027171	0.91383	0.9951	0.97832	1	0.26814	0.065753	0.61393	0.9757	0.94757	1	-0.036147	-0.011714	0.83278	0.99878	0.99065	0.99995	-0.096367	-0.03133	0.9876	0.99926	0.97501	1	0.11718	0.037917	0.74107	0.96835	0.96975	1
ODF3	4	0.59381	0.17362	0.42934	0.94691	0.86216	1	0.86286	0.24995	0.98263	0.99906	0.80263	1	-0.050049	-0.017491	0.79391	0.98472	0.98604	1	1.4873	0.43677	0.20954	0.87215	0.66228	1	2.3915	0.91312	0.38293	0.99878	0.36118	0.96548	0.2376	0.089425	0.48198	0.93244	0.92874	1	0.52191	0.19588	0.41642	0.92438	0.84471	1
ZBED6CL	4	0.83294	0.43951	0.20347	0.86565	0.66029	1	1.7565	0.92564	0.26281	0.89947	0.35463	1	0.27276	0.17314	0.55951	0.96752	0.86254	1	1.7161	0.90833	0.10647	0.79802	0.36371	1	-0.26508	-0.18051	0.62648	0.99878	0.85675	0.99995	0.0079381	0.0054313	0.8027	0.97845	0.99567	1	-0.022756	-0.015487	0.91964	0.98864	0.98764	1
PIK3IP1	4	1.6311	0.38615	0.009627	0.43091	0.69938	1	2.7503	0.65133	0.024643	0.80705	0.51483	1	0.012535	0.0035404	0.92884	0.99666	0.99718	1	2.5455	0.60459	0.0048135	0.48421	0.54545	1	2.5684	0.80339	0.31084	0.99878	0.42175	0.96548	0.20584	0.063101	0.51876	0.93422	0.94969	1	0.093606	0.028527	0.76791	0.97212	0.97724	1
HENMT1	4	0.47513	0.10453	0.58128	0.97099	0.91675	1	1.4514	0.31874	0.4691	0.948	0.74993	1	0.062716	0.016564	0.96625	0.99789	0.98678	1	1.1041	0.24387	0.51745	0.96341	0.80733	1	2.9122	0.8457	0.18631	0.99878	0.39772	0.96548	0.41615	0.11773	0.31387	0.889	0.90628	1	0.67239	0.18974	0.34647	0.91709	0.84951	1
FAM83F	4	-0.30637	-0.21872	0.33187	0.92763	0.82687	1	1.3445	0.97911	0.55674	0.95723	0.32753	1	-0.24876	-0.21667	0.43102	0.94833	0.82847	1	0.61755	0.44924	0.95265	0.99525	0.65326	1	1.4144	1.3278	0.73338	0.99878	0.18424	0.96548	-0.40381	-0.36681	0.44755	0.9267	0.71376	1	-0.5421	-0.48903	0.28143	0.90358	0.62482	1
SLC35A4	4	0.86607	0.68106	0.17993	0.84666	0.49583	1	1.9803	1.56	0.16167	0.87754	0.11875	1	-0.26264	-0.2418	0.40967	0.94626	0.80893	1	0.6032	0.45612	0.93638	0.99373	0.6483	1	-0.16027	-0.15065	0.73055	0.99878	0.88025	0.99995	-0.16857	-0.15883	0.87767	0.98629	0.87381	1	-0.17597	-0.16468	0.84733	0.97797	0.8692	1
ZNF257	4	0.32925	0.4909	0.80505	0.98879	0.6235	1	1.443	2.152	0.4758	0.948	0.031397	1	-0.014156	-0.025231	0.86554	0.98797	0.97987	1	0.16193	0.24019	0.52953	0.96482	0.81019	1	-0.83316	-1.5834	0.084184	0.99878	0.11333	0.96548	-0.50053	-0.95565	0.30508	0.88655	0.33925	1	-0.53547	-1.0172	0.28965	0.90358	0.30904	1
DTX2	4	-0.14111	-0.21591	0.49202	0.95395	0.82906	1	1.2963	1.9905	0.59792	0.96272	0.046536	1	-0.14537	-0.26691	0.6055	0.96952	0.78954	1	-0.27022	-0.4112	0.28159	0.90086	0.68092	1	-0.72781	-1.4352	0.14561	0.99878	0.15123	0.96548	-0.63219	-1.2516	0.16	0.83211	0.21071	1	-0.69028	-1.3595	0.13624	0.89619	0.17398	1
ZIM3	4	-0.36248	-0.19163	0.28792	0.912	0.84803	1	-0.43385	-0.22252	0.17972	0.87754	0.82391	1	-0.14875	-0.097154	0.59886	0.96952	0.9226	1	1.3227	0.72969	0.32198	0.92009	0.46558	1	2.1057	1.5147	0.50107	0.99878	0.12984	0.96548	-0.29118	-0.20125	0.64511	0.96028	0.8405	1	-0.12022	-0.082707	0.93627	0.99237	0.93408	1
TOE1	4	0.45354	0.12272	0.61215	0.97355	0.90233	1	1.5244	0.41231	0.41427	0.948	0.68011	1	0.93957	0.3458	0.041804	0.57225	0.72949	1	2.0771	0.60935	0.031758	0.71478	0.54229	1	1.0592	0.42491	0.81604	0.99878	0.6709	0.98833	1.1248	0.45556	0.051902	0.67436	0.64871	1	1.1195	0.45239	0.21478	0.90358	0.65098	1
WBSCR22	4	-0.79924	-0.65966	0.083399	0.72719	0.50947	1	0.89775	0.74558	0.98252	0.99906	0.45592	1	0.020473	0.020867	0.94574	0.99666	0.98335	1	-1.8658	-1.5641	0.035944	0.71725	0.11779	1	0.30282	0.34314	0.98676	0.99921	0.73149	0.99995	0.24242	0.2771	0.47633	0.93019	0.7817	1	0.26984	0.30696	0.58981	0.94814	0.75888	1
TRIM9	4	0.2946	0.083709	0.86083	0.98955	0.93329	1	1.8012	0.51997	0.2413	0.8943	0.60308	1	0.35972	0.12727	0.42829	0.94833	0.89873	1	1.4809	0.43437	0.21221	0.87215	0.66402	1	1.0869	0.41053	0.81081	0.99878	0.68142	0.98982	0.28352	0.10688	0.43384	0.9247	0.91489	1	0.17277	0.064958	0.68116	0.96142	0.94821	1
TXNRD3	4	-0.9442	-0.34761	0.053001	0.67578	0.72814	1	1.4367	0.56123	0.47999	0.948	0.57464	1	-0.22873	-0.10679	0.46042	0.95151	0.91495	1	0.75317	0.29432	0.893	0.99355	0.76851	1	2.3775	1.2241	0.3879	0.99878	0.22092	0.96548	0.65027	0.31703	0.17574	0.84214	0.75122	1	0.12296	0.05886	0.73385	0.96589	0.95306	1
UCN3	4	0.41707	0.40858	0.66667	0.97708	0.68285	1	0.73572	0.69315	0.85685	0.99219	0.48822	1	0.010565	0.012467	0.92434	0.99622	0.99005	1	0.6785	0.66118	0.97766	0.99739	0.5085	1	1.3719	1.7088	0.74604	0.99878	0.087485	0.96548	-0.37397	-0.43775	0.49746	0.9337	0.66157	1	-0.4195	-0.48761	0.45194	0.93085	0.62582	1
SIGLEC11	4	-0.5594	-1.0196	0.16868	0.8378	0.3079	1	-0.081094	-0.14414	0.2908	0.90847	0.88539	1	-0.10655	-0.24018	0.67922	0.97745	0.81019	1	0.16505	0.30481	0.53189	0.96487	0.76051	1	-0.72874	-1.6655	0.14467	0.99878	0.095806	0.96548	-0.71521	-1.6384	0.098415	0.76349	0.10134	1	-1.1598	-2.629	0.0041856	0.80921	0.0085631	1
SLC2A13	4	0.084257	0.12041	0.80594	0.98879	0.90416	1	1.3821	1.9845	0.52561	0.95084	0.047199	1	-0.078389	-0.13571	0.73484	0.98204	0.89205	1	1.0371	1.5001	0.58411	0.97156	0.1336	1	-0.075145	-0.14054	0.8027	0.99878	0.88824	0.99995	0.010169	0.019102	0.7981	0.97845	0.98476	1	-0.22198	-0.4141	0.77157	0.97282	0.6788	1
LACTB	4	-9.42e-05	-1.32e-05	0.67593	0.97983	0.99999	1	-0.90944	-0.12736	0.088526	0.85656	0.89866	1	-0.015583	-0.0027577	0.86224	0.9876	0.9978	1	1.2678	0.185	0.36415	0.93098	0.85323	1	2.3513	0.46654	0.39905	0.99878	0.64083	0.98179	1.0188	0.19833	0.068017	0.70572	0.84279	1	0.83686	0.16229	0.28583	0.90358	0.87108	1
PALM2	4	-0.30153	-0.14081	0.33611	0.92984	0.88802	1	-0.085631	-0.039354	0.28886	0.90818	0.96861	1	0.1475	0.085204	0.78988	0.98472	0.9321	1	0.54311	0.25659	0.87286	0.99355	0.79749	1	-0.45154	-0.27784	0.41113	0.99878	0.78113	0.99995	0.023635	0.014632	0.77382	0.97679	0.98833	1	0.010628	0.0065406	0.87098	0.98273	0.99478	1
EFHC1	4	-1.1065	-1.5025	0.034479	0.61589	0.13296	1	0.3621	0.49546	0.54324	0.95502	0.62028	1	-0.092615	-0.15818	0.7068	0.98019	0.87432	1	0.071376	0.098641	0.46691	0.95501	0.92142	1	-0.4925	-0.91234	0.36384	0.99878	0.36159	0.96548	-0.17622	-0.3262	0.86376	0.9859	0.74427	1	0.029509	0.054138	0.84508	0.97791	0.95683	1
CGB1	4	1.6614	1.2872	0.0086329	0.41584	0.19801	1	-1.0497	-0.79755	0.071574	0.85656	0.42513	1	0.51571	0.48454	0.2502	0.8924	0.628	1	1.9663	1.5224	0.047612	0.72755	0.12792	1	-0.033351	-0.035003	0.83498	0.99878	0.97208	0.99995	0.25378	0.26783	0.46591	0.93019	0.78883	1	0.11127	0.11665	0.74776	0.97036	0.90714	1
CGB2	4	0.44831	0.12122	0.61947	0.9747	0.90352	1	2.7534	0.79259	0.024538	0.80705	0.42802	1	0.031368	0.010452	0.96819	0.99803	0.99166	1	1.0018	0.27329	0.62251	0.97649	0.78463	1	2.5343	0.94587	0.32423	0.99878	0.34422	0.96548	0.02348	0.0083407	0.77403	0.97679	0.99335	1	0.69251	0.24324	0.33747	0.91517	0.80782	1
NLRP3	4	0.201	0.078966	0.98896	0.99869	0.93706	1	0.42107	0.16467	0.58688	0.96272	0.86921	1	-0.23683	-0.11095	0.44771	0.949	0.91166	1	-0.15177	-0.059383	0.33323	0.92212	0.95265	1	-0.37261	-0.191	0.50494	0.99878	0.84852	0.99995	-0.28799	-0.14824	0.65118	0.96028	0.88215	1	-0.14991	-0.076785	0.89091	0.98646	0.93879	1
MAL2	4	0.26873	0.065284	0.90028	0.98955	0.94795	1	-0.14039	-0.032934	0.26647	0.89986	0.97373	1	-0.14675	-0.043189	0.60299	0.96952	0.96555	1	1.1772	0.29096	0.44682	0.95388	0.77108	1	2.7657	0.90772	0.23638	0.99878	0.36402	0.96548	0.27309	0.086109	0.44478	0.9267	0.93138	1	0.48269	0.15166	0.4397	0.9304	0.87946	1
SLC22A9	4	-0.44083	-0.26798	0.23345	0.88301	0.78871	1	-0.1172	-0.070772	0.27573	0.90674	0.94358	1	1.0498	0.83562	0.025532	0.49144	0.40337	1	1.409	0.88307	0.25831	0.88923	0.3772	1	0.68881	0.60023	0.88777	0.99878	0.54835	0.96919	0.56966	0.49894	0.21556	0.85904	0.61782	1	0.53909	0.46838	0.40679	0.92257	0.63951	1
TIRAP	4	0.52084	0.39802	0.51959	0.96029	0.69062	1	1.2329	0.94114	0.65667	0.96873	0.34663	1	-0.1931	-0.1761	0.51944	0.95747	0.86022	1	0.43669	0.33322	0.76351	0.98612	0.73897	1	-0.63083	-0.62244	0.22466	0.99878	0.53365	0.96884	-0.21699	-0.21504	0.78622	0.97679	0.82974	1	-0.33247	-0.32787	0.58719	0.94725	0.74301	1
ERMAP	4	-1.7575	-0.80718	0.0052844	0.37818	0.41957	1	-0.78477	-0.36048	0.10757	0.85656	0.71849	1	-0.3936	-0.22854	0.2468	0.89055	0.81923	1	-1.9386	-0.89422	0.03202	0.71478	0.3712	1	-0.29227	-0.18261	0.5975	0.99878	0.8551	0.99995	-0.13822	-0.086692	0.93533	0.99317	0.93092	1	-0.39621	-0.24862	0.48846	0.93615	0.80366	1
LRRC37B	4	-0.060032	-0.12548	0.59368	0.97241	0.90015	1	0.49281	1.0215	0.6426	0.96689	0.307	1	-0.85656	-2.115	0.026317	0.49463	0.034427	1	-2.4319	-4.9721	0.00947	0.58675	6.62e-07	0.00028766	-0.63163	-1.7097	0.22404	0.99878	0.087315	0.96548	-0.80166	-2.1786	0.054779	0.68746	0.029358	1	-0.67606	-1.8276	0.14744	0.89802	0.067615	1
CYGB	4	-0.73745	-0.306	0.10019	0.76772	0.7596	1	1.0574	0.45546	0.82698	0.9861	0.64878	1	0.024169	0.01322	0.95244	0.99666	0.98945	1	1.2486	0.57141	0.38157	0.93348	0.56772	1	-0.17855	-0.10163	0.71365	0.99878	0.91905	0.99995	-0.051879	-0.029682	0.90891	0.99104	0.97632	1	-0.0028838	-0.0016411	0.89164	0.98646	0.99869	1
CARD16	4	0.90258	0.88978	0.15691	0.82919	0.37358	1	1.107	1.0806	0.77753	0.98069	0.27989	1	-0.19305	-0.22532	0.51944	0.95747	0.82173	1	0.82158	0.80559	0.81761	0.99188	0.42048	1	-0.51116	-0.64686	0.34228	0.99878	0.51772	0.96884	-0.21214	-0.26962	0.79501	0.97748	0.78745	1	-0.50771	-0.64181	0.32538	0.91362	0.521	1
PGLYRP2	4	-0.049092	-0.10568	0.60932	0.97355	0.91584	1	-0.17085	-0.35831	0.256	0.89846	0.72011	1	-0.50713	-1.3063	0.15267	0.81191	0.19145	1	-2.7035	-5.5794	0.0034008	0.42763	2.41e-08	2.56e-05	-0.87802	-2.4204	0.064877	0.99878	0.015502	0.96548	-0.75078	-2.0789	0.077539	0.72021	0.037622	1	-0.63807	-1.7576	0.17993	0.90169	0.078812	1
PGLYRP3	4	0.27003	0.29331	0.89913	0.98955	0.76929	1	0.60631	0.65567	0.73604	0.97467	0.51204	1	0.1104	0.14401	0.86679	0.98797	0.88549	1	0.96986	1.0552	0.65746	0.97871	0.29132	1	-0.35138	-0.49861	0.5299	0.99878	0.61805	0.97924	-0.54815	-0.78085	0.2446	0.86911	0.43489	1	-0.53731	-0.76137	0.28713	0.90358	0.44644	1
PKD1L2	4	-0.4467	-0.21628	0.23042	0.88297	0.82877	1	1.0964	0.54616	0.78784	0.98171	0.58496	1	0.31548	0.2036	0.49045	0.95425	0.83867	1	1.3047	0.69209	0.33569	0.92212	0.48888	1	0.23025	0.15002	0.98457	0.9991	0.88075	0.99995	0.089607	0.058417	0.67404	0.96302	0.95342	1	0.21563	0.13986	0.63794	0.95806	0.88877	1
BTBD9	4	-0.69075	-0.24996	0.11552	0.78604	0.80262	1	0.62747	0.22737	0.75383	0.97581	0.82014	1	0.50825	0.22663	0.25736	0.89748	0.82071	1	1.4268	0.52559	0.24585	0.88438	0.59917	1	0.13982	0.068093	0.94412	0.99878	0.94571	0.99995	-0.11	-0.054217	0.98755	0.99926	0.95676	1	0.11057	0.053996	0.7486	0.97036	0.95694	1
LMTK3	4	-0.28319	-0.36802	0.35306	0.93787	0.71286	1	0.47913	0.61973	0.63057	0.96536	0.53543	1	0.20447	0.3259	0.6798	0.97745	0.7445	1	0.78302	1.031	0.86193	0.99355	0.30254	1	-0.15044	-0.25664	0.7396	0.99878	0.79746	0.99995	-0.16412	-0.28117	0.88563	0.98677	0.77858	1	-0.32541	-0.55711	0.59964	0.949	0.57745	1
CSMD2	4	0.59398	0.1161	0.42924	0.94691	0.90757	1	0.89537	0.17122	0.98467	0.99906	0.86405	1	0.50839	0.12171	0.25715	0.89748	0.90313	1	0.1831	0.034995	0.54549	0.96518	0.97208	1	2.2476	0.58521	0.44352	0.99878	0.5584	0.96985	0.27058	0.06831	0.44723	0.9267	0.94554	1	1.2177	0.30947	0.19379	0.90358	0.75697	1
MBD6	4	-0.17948	-0.026196	0.4499	0.94691	0.9791	1	2.2391	0.33376	0.088055	0.85656	0.73856	1	-0.35987	-0.063888	0.28347	0.9114	0.94906	1	1.068	0.15817	0.55099	0.96518	0.87432	1	0.022808	0.0044362	0.87548	0.99878	0.99646	0.99995	0.40065	0.078391	0.32606	0.89309	0.93752	1	0.12831	0.024922	0.72731	0.96475	0.98012	1
XKR4	4	0.69037	0.18321	0.32669	0.92732	0.85464	1	0.88814	0.2304	0.99247	0.99906	0.81778	1	0.30745	0.098987	0.50364	0.95686	0.92115	1	0.34829	0.090678	0.68247	0.97871	0.92775	1	2.6818	0.95709	0.26678	0.99878	0.33852	0.96548	0.21617	0.074755	0.50793	0.93422	0.94041	1	0.084012	0.028861	0.77978	0.97406	0.97698	1
GPRIN1	4	-1.1348	-0.42107	0.031235	0.59208	0.67371	1	-1.1649	-0.43179	0.058704	0.85656	0.6659	1	-0.19874	-0.098714	0.50976	0.95689	0.92137	1	0.32094	0.12622	0.66081	0.97871	0.89956	1	-0.18624	-0.096691	0.70638	0.99878	0.92297	0.99995	0.11565	0.060152	0.63711	0.95996	0.95203	1	-0.19758	-0.103	0.81123	0.97643	0.91796	1
CSMD3	4	0.20811	0.20216	0.99963	0.99995	0.83979	1	0.47768	0.45797	0.62978	0.96536	0.64697	1	0.039983	0.046777	0.98577	0.99905	0.96269	1	-1.0062	-0.95377	0.10919	0.79802	0.3402	1	-0.61798	-0.77029	0.2367	0.99878	0.44113	0.96548	-0.28202	-0.35329	0.66211	0.96126	0.72387	1	-0.35492	-0.44216	0.55135	0.94252	0.65837	1
SLC25A25	4	-0.92911	-0.87934	0.054989	0.67982	0.37922	1	-1.2763	-1.1866	0.046827	0.85199	0.23537	1	-0.55622	-0.64882	0.12238	0.77781	0.51645	1	1.0748	1.0602	0.54455	0.96518	0.28906	1	-0.59129	-0.74657	0.26014	0.99878	0.45532	0.96548	-0.36645	-0.46511	0.51101	0.93422	0.64185	1	-0.29602	-0.37357	0.64846	0.95806	0.70872	1
TUBGCP5	4	0.82905	0.32968	0.2063	0.86793	0.74164	1	0.92135	0.34118	0.9605	0.99906	0.73297	1	0.13088	0.062541	0.82478	0.98524	0.95013	1	0.1101	0.040488	0.49192	0.95501	0.9677	1	2.6306	1.4044	0.28666	0.99878	0.16021	0.96548	-0.022656	-0.011063	0.85853	0.9859	0.99117	1	0.64377	0.31525	0.35855	0.91709	0.75257	1
KLHL32	4	0.45358	0.26897	0.61215	0.97355	0.78795	1	1.1706	0.68445	0.71444	0.9721	0.49369	1	0.018759	0.013376	0.94266	0.99666	0.98933	1	0.29368	0.17029	0.63554	0.97651	0.86479	1	0.8357	0.61813	0.85957	0.99878	0.53649	0.96884	-0.71022	-0.50375	0.10134	0.76941	0.61444	1	-0.46367	-0.32825	0.38644	0.91804	0.74272	1
FMNL2	4	0.34446	0.40814	0.78041	0.9866	0.68317	1	1.0962	1.2946	0.78789	0.98171	0.19544	1	0.25115	0.36063	0.59677	0.96952	0.71837	1	0.89933	1.0675	0.73526	0.985	0.28575	1	-0.20892	-0.32856	0.68357	0.99878	0.74249	0.99995	-0.045631	-0.072105	0.89834	0.98975	0.94252	1	-0.038542	-0.060554	0.94297	0.99291	0.95171	1
ELFN2	4	0.93765	0.35019	0.13697	0.81084	0.7262	1	2.4092	0.90336	0.059331	0.85656	0.36633	1	0.073995	0.033036	0.94344	0.99666	0.97365	1	1.0206	0.37964	0.6021	0.97527	0.70422	1	1.9062	0.92505	0.57845	0.99878	0.35494	0.96548	0.3681	0.17574	0.35327	0.90366	0.8605	1	0.24754	0.11752	0.60849	0.95314	0.90645	1
TMEM132B	4	-1.1044	-0.21185	0.034741	0.6171	0.83222	1	-0.46522	-0.08677	0.17182	0.87754	0.93085	1	-0.86161	-0.21672	0.025271	0.49036	0.82843	1	-2.3087	-0.41818	0.01444	0.61392	0.67582	1	-0.31893	-0.081776	0.56757	0.99878	0.93483	0.99995	-0.1321	-0.034009	0.94773	0.99511	0.97287	1	-0.21792	-0.055822	0.77853	0.97376	0.95548	1
SLITRK1	4	1.1119	0.41909	0.07126	0.70996	0.67515	1	1.7162	0.63784	0.28677	0.90818	0.52358	1	0.19563	0.087741	0.69727	0.97951	0.93008	1	1.0303	0.38302	0.59127	0.97324	0.7017	1	2.4767	1.2164	0.3473	0.99878	0.22381	0.96548	-0.28635	-0.12987	0.65385	0.96028	0.89667	1	0.072677	0.032958	0.79265	0.97475	0.97371	1
ESCO1	4	0.22035	0.028612	0.98012	0.99869	0.97717	1	0.83135	0.10551	0.95014	0.99753	0.91597	1	0.25893	0.041369	0.5839	0.96926	0.967	1	0.9407	0.12362	0.68812	0.97871	0.90162	1	0.8352	0.13675	0.85962	0.99878	0.89122	0.99995	0.34475	0.054972	0.37435	0.91002	0.95616	1	0.21296	0.033634	0.64072	0.95806	0.97317	1
CCDC85A	4	0.36165	0.052043	0.75331	0.9866	0.95849	1	-0.10725	-0.01507	0.28018	0.907	0.98798	1	0.44294	0.078183	0.32245	0.92371	0.93768	1	0.39382	0.056307	0.72286	0.98342	0.9551	1	2.2593	0.438	0.43839	0.99878	0.66139	0.98626	0.45983	0.087723	0.2807	0.88063	0.9301	1	1.5061	0.2883	0.14613	0.89629	0.77312	1
TMEM200A	4	0.043814	0.077857	0.74771	0.9866	0.93794	1	-0.036869	-0.065299	0.31063	0.92084	0.94794	1	-0.43943	-0.92285	0.20321	0.86405	0.35609	1	0.59411	1.0562	0.92675	0.99355	0.29089	1	-0.86553	-1.9718	0.070319	0.99878	0.048634	0.96548	-0.77768	-1.7784	0.064302	0.69399	0.07534	1	-0.68607	-1.5617	0.1397	0.89619	0.11835	1
MYSM1	4	0.89788	0.44713	0.15942	0.8316	0.65478	1	1.6036	0.78858	0.35782	0.93474	0.43036	1	0.31877	0.19355	0.48663	0.95425	0.84653	1	1.1715	0.58124	0.45241	0.95501	0.56108	1	0.07108	0.046074	0.90357	0.99878	0.96325	0.99995	0.51725	0.33785	0.24449	0.86911	0.73547	1	0.44944	0.29145	0.46031	0.93288	0.77071	1
RNF157	4	1.2803	0.52334	0.038874	0.6376	0.60074	1	1.83	0.74307	0.22827	0.88677	0.45744	1	0.57837	0.28689	0.1974	0.85637	0.7742	1	1.1642	0.47286	0.45958	0.95501	0.63631	1	0.022718	0.012317	0.87548	0.99878	0.99017	0.99995	0.22821	0.12434	0.49307	0.93366	0.90105	1	0.39003	0.21132	0.49772	0.93639	0.83264	1
GALNT13	4	0.03564	0.074988	0.73583	0.9866	0.94022	1	0.59834	1.2521	0.72914	0.97467	0.21052	1	-0.26953	-0.67661	0.40072	0.94451	0.49865	1	0.2829	0.59439	0.62664	0.97651	0.55225	1	-1.0144	-2.7279	0.025375	0.9368	0.0063733	0.96548	-0.71757	-1.938	0.096688	0.75738	0.052627	1	-0.71701	-1.9272	0.11558	0.89157	0.05396	1
SORCS1	4	0.087677	0.13667	0.81149	0.9891	0.89129	1	0.15773	0.24379	0.41359	0.948	0.80739	1	-0.27808	-0.51735	0.38848	0.94393	0.60491	1	0.78657	1.2292	0.85717	0.99355	0.21899	1	-0.064916	-0.13101	0.81013	0.99878	0.89577	0.99995	-0.51192	-1.0358	0.28933	0.88246	0.30028	1	-0.74443	-1.4981	0.09899	0.89157	0.13411	1
KLHL29	4	0.27198	0.49911	0.89614	0.98955	0.6177	1	0.22587	0.41345	0.45252	0.948	0.67928	1	0.15473	0.33855	0.77507	0.98414	0.73495	1	0.81441	1.4953	0.82593	0.99233	0.13485	1	-0.19031	-0.45887	0.70235	0.99878	0.64633	0.98354	-0.02072	-0.050179	0.85586	0.9859	0.95998	1	0.011517	0.027744	0.86967	0.98273	0.97787	1
ZBED9	4	0.63024	0.13921	0.39041	0.94551	0.88928	1	1.4286	0.31119	0.48653	0.948	0.75565	1	0.29186	0.078268	0.52791	0.95934	0.93761	1	0.26707	0.056622	0.61356	0.9757	0.95485	1	2.4945	0.72781	0.34019	0.99878	0.46673	0.96548	-0.090775	-0.02385	0.97865	0.99915	0.98097	1	2.7709	0.81032	0.035159	0.82114	0.41776	1
RHPN1	4	1.2664	1.4902	0.040915	0.64151	0.13616	1	1.3494	1.5613	0.55203	0.95581	0.11846	1	0.68309	0.97914	0.1275	0.78439	0.32751	1	-0.30575	-0.35055	0.26814	0.89424	0.72593	1	0.19924	0.3133	0.97175	0.99878	0.75405	0.99995	0.24255	0.38336	0.47617	0.93019	0.70145	1	0.10813	0.17011	0.75153	0.97063	0.86492	1
LENG8	4	2.1781	0.56251	0.0012034	0.2437	0.57377	1	1.1534	0.25426	0.7316	0.97467	0.79929	1	0.6955	0.2104	0.12112	0.77477	0.83335	1	2.5564	0.6596	0.0044996	0.48421	0.50951	1	1.0752	0.36751	0.8128	0.99878	0.71324	0.99611	1.3379	0.45597	0.029666	0.57505	0.64841	1	1.3652	0.46322	0.168	0.90169	0.64321	1
PNMA5	4	0.085907	0.038644	0.80845	0.98894	0.96917	1	0.30726	0.13672	0.505	0.94931	0.89125	1	0.21831	0.11843	0.6551	0.97603	0.90573	1	0.55197	0.2485	0.88134	0.99355	0.80375	1	1.9396	1.1412	0.56496	0.99878	0.25378	0.96548	-0.27732	-0.1604	0.67028	0.9628	0.87257	1	0.3588	0.20745	0.51975	0.93872	0.83565	1
PWWP2A	4	0.38334	0.31518	0.72124	0.9866	0.75263	1	1.7128	1.4173	0.2887	0.90818	0.15639	1	-0.0070223	-0.0069405	0.88066	0.98816	0.99446	1	0.64473	0.52835	0.98368	0.99809	0.59726	1	0.93608	0.99031	0.83974	0.99878	0.32202	0.96548	-0.26142	-0.27457	0.7013	0.96653	0.78365	1	-0.41009	-0.42813	0.46612	0.93341	0.66855	1
SMYD4	4	-0.21089	-0.062766	0.42039	0.94691	0.94995	1	-1.2682	-0.36324	0.047507	0.85313	0.71643	1	-0.21661	-0.078589	0.48041	0.95425	0.93736	1	1.1735	0.36016	0.45001	0.95472	0.71873	1	2.3047	0.9224	0.41872	0.99878	0.35632	0.96548	0.12851	0.049727	0.61895	0.95548	0.96034	1	0.6417	0.24823	0.35923	0.91709	0.80396	1
FHAD1	4	0.098432	0.058349	0.82891	0.98955	0.95347	1	1.2661	0.75225	0.6256	0.96536	0.4519	1	0.44703	0.32753	0.31779	0.92121	0.74327	1	0.75027	0.44792	0.89709	0.99355	0.65421	1	-0.26985	-0.20847	0.62062	0.99878	0.83486	0.99995	-0.18997	-0.14727	0.83713	0.98399	0.88292	1	-0.36694	-0.28396	0.53346	0.94015	0.77644	1
SLAMF6	4	0.57879	0.26014	0.44781	0.94691	0.79476	1	1.6774	0.75444	0.31188	0.92084	0.45059	1	0.38607	0.21522	0.39272	0.94393	0.8296	1	-1.4144	-0.60757	0.066761	0.75814	0.54347	1	1.8345	1.1111	0.60482	0.99878	0.26655	0.96548	0.18974	0.11387	0.53707	0.93753	0.90934	1	0.21593	0.12896	0.63768	0.95806	0.89739	1
OSBPL1A	4	-0.072121	-0.044725	0.58008	0.97042	0.96433	1	1.3222	0.82221	0.57537	0.96131	0.41096	1	-0.40022	-0.29498	0.23963	0.88708	0.76801	1	0.87366	0.54432	0.76215	0.98612	0.58622	1	1.6956	1.362	0.65008	0.99878	0.17319	0.96548	-0.68281	-0.54397	0.11872	0.7967	0.58646	1	-0.36851	-0.29237	0.53079	0.94015	0.77	1
OSBPL5	4	-0.013551	-0.023189	0.6551	0.97622	0.9815	1	0.70593	1.2006	0.82797	0.98623	0.22992	1	-0.33885	-0.69239	0.30984	0.91847	0.48869	1	-0.72054	-1.2129	0.15435	0.83063	0.22516	1	-0.64124	-1.4081	0.21624	0.99878	0.1591	0.96548	-0.75015	-1.6533	0.078062	0.72021	0.09826	1	-0.647	-1.4188	0.17187	0.90169	0.15595	1
OSBPL6	4	0.33091	0.045258	0.80218	0.98879	0.9639	1	1.6889	0.23244	0.30335	0.91502	0.81619	1	0.021518	0.003568	0.94773	0.99666	0.99715	1	0.71776	0.098169	0.93559	0.99355	0.9218	1	3.1307	0.57591	0.12515	0.99878	0.56467	0.96985	0.42899	0.0762	0.30388	0.88655	0.93926	1	1.3557	0.24212	0.16962	0.90169	0.80869	1
OSBPL7	4	-0.30969	-0.14536	0.32925	0.92732	0.88443	1	0.54689	0.25509	0.68414	0.97001	0.79865	1	0.058042	0.033638	0.97682	0.99803	0.97317	1	1.1651	0.56635	0.45854	0.95501	0.57115	1	2.1726	1.3715	0.47392	0.99878	0.17023	0.96548	-0.53082	-0.32322	0.26647	0.87751	0.74653	1	-0.43125	-0.26126	0.434	0.9298	0.79389	1
OSBPL8	4	1.1309	0.28412	0.066656	0.70507	0.77632	1	2.3679	0.59697	0.065557	0.85656	0.55053	1	0.70065	0.21601	0.11866	0.76889	0.82898	1	1.9773	0.50169	0.04599	0.72227	0.61589	1	0.52062	0.17432	0.92262	0.99878	0.86161	0.99995	0.27981	0.094044	0.43756	0.92593	0.92507	1	0.52823	0.17654	0.41281	0.9242	0.85987	1
OSBPL9	4	0.036927	0.014683	0.73761	0.9866	0.98828	1	2.4293	1.0232	0.056663	0.85656	0.30621	1	-0.22638	-0.11097	0.46508	0.95262	0.91164	1	0.99119	0.40437	0.63454	0.97651	0.68594	1	1.4683	0.78343	0.71888	0.99878	0.43337	0.96548	-0.0019429	-0.001033	0.82002	0.98217	0.99918	1	-0.15836	-0.084155	0.87516	0.98371	0.93293	1
OSBPL10	4	0.66465	0.27298	0.35295	0.93787	0.78486	1	1.0158	0.41073	0.86894	0.99318	0.68127	1	-0.14156	-0.069298	0.61126	0.96962	0.94475	1	0.74108	0.30263	0.90786	0.99355	0.76217	1	2.1399	1.1463	0.48794	0.99878	0.25168	0.96548	0.48238	0.25038	0.2661	0.87751	0.80229	1	0.71386	0.37024	0.32951	0.91397	0.71121	1
OSBPL11	4	0.087992	0.065951	0.81222	0.98955	0.94742	1	0.83125	0.62011	0.95014	0.99753	0.53519	1	0.28201	0.25752	0.54481	0.9647	0.79677	1	1.1599	0.87822	0.46466	0.95501	0.37982	1	1.6676	1.6633	0.65856	0.99878	0.096259	0.96548	0.020823	0.020617	0.77926	0.97679	0.98355	1	-0.08148	-0.080207	0.99294	0.99805	0.93607	1
C1QTNF1	4	0.097875	0.042036	0.82797	0.98955	0.96647	1	0.30595	0.12847	0.50405	0.94892	0.89778	1	-0.30886	-0.15874	0.34641	0.928	0.87387	1	-0.3734	-0.15685	0.24523	0.88438	0.87536	1	-0.57382	-0.31049	0.2773	0.99878	0.75619	0.99995	-0.4624	-0.25119	0.35735	0.9069	0.80167	1	-0.60387	-0.32593	0.21415	0.90358	0.74447	1
C1QTNF2	4	0.31209	0.062259	0.83231	0.98955	0.95036	1	1.2318	0.24237	0.65793	0.96873	0.80849	1	0.68233	0.17847	0.12782	0.78439	0.85835	1	0.034381	0.0065023	0.44274	0.95295	0.99481	1	3.1055	0.89886	0.13143	0.99878	0.36873	0.96548	1.5243	0.40096	0.016899	0.44368	0.68845	1	1.4406	0.3752	0.15659	0.90169	0.70751	1
C1QTNF3	4	-1.458	-0.79798	0.012295	0.46443	0.42488	1	-1.1995	-0.63652	0.054936	0.85656	0.52444	1	-0.12927	-0.09423	0.63585	0.97453	0.92493	1	0.98087	0.60106	0.64532	0.97744	0.5478	1	2.0743	1.6482	0.51269	0.99878	0.09931	0.96548	-0.6334	-0.45861	0.15853	0.83119	0.64652	1	-0.71741	-0.51558	0.11537	0.89157	0.60615	1
C1QTNF4	4	1.287	0.37441	0.038142	0.63446	0.7081	1	2.6239	0.78216	0.034636	0.84035	0.43412	1	1.0863	0.40352	0.021137	0.45393	0.68656	1	0.80605	0.21711	0.83624	0.99355	0.82812	1	0.58072	0.21223	0.90964	0.99878	0.83193	0.99995	0.57138	0.21044	0.21472	0.85904	0.83333	1	0.4777	0.17549	0.44185	0.9304	0.86069	1
C1QTNF5	4	-0.010914	-0.0015187	0.65924	0.97708	0.99879	1	-0.37055	-0.050275	0.19343	0.88108	0.9599	1	0.40992	0.071803	0.3631	0.93648	0.94276	1	1.1198	0.15966	0.50139	0.9575	0.87315	1	3.1913	0.62607	0.11102	0.99878	0.53127	0.96884	0.35926	0.067238	0.36091	0.90807	0.94639	1	0.47798	0.088994	0.44179	0.9304	0.92909	1
C1QTNF6	4	0.36909	0.085487	0.74133	0.9866	0.93187	1	1.2087	0.27846	0.67844	0.9698	0.78066	1	-0.51762	-0.14245	0.1454	0.80761	0.88672	1	-0.47043	-0.10654	0.21451	0.87308	0.91515	1	2.7354	0.84271	0.2468	0.99878	0.39939	0.96548	0.4463	0.13389	0.29064	0.88246	0.89349	1	1.4018	0.42193	0.1624	0.90169	0.67307	1
C1QTNF7	4	-0.35577	-0.087947	0.29294	0.91308	0.92992	1	0.67907	0.16772	0.80197	0.98326	0.86681	1	0.17119	0.052506	0.74436	0.98295	0.95813	1	1.157	0.29406	0.46743	0.95501	0.76871	1	0.44296	0.14596	0.94177	0.99878	0.88395	0.99995	0.30287	0.10007	0.41464	0.92424	0.92029	1	0.06945	0.022789	0.79642	0.97549	0.98182	1
FBXO32	4	0.27625	0.17935	0.88945	0.98955	0.85766	1	0.96703	0.62662	0.91639	0.99602	0.53091	1	0.07032	0.05454	0.95124	0.99666	0.95651	1	0.79077	0.51371	0.85298	0.99355	0.60745	1	-0.37301	-0.31187	0.50447	0.99878	0.75514	0.99995	-0.34835	-0.29229	0.54251	0.93982	0.77006	1	-0.41587	-0.3473	0.45681	0.9319	0.72837	1
TMEM123	4	-0.024828	-0.021349	0.64019	0.97622	0.98297	1	0.98873	0.84511	0.89562	0.99555	0.39805	1	-0.38832	-0.41367	0.25255	0.8924	0.67912	1	0.075868	0.063589	0.46958	0.95501	0.9493	1	1.4802	1.6855	0.71559	0.99878	0.091902	0.96548	-0.52506	-0.55286	0.27332	0.87751	0.58036	1	-0.53385	-0.56126	0.29153	0.90358	0.57462	1
SMIM19	4	0.91736	0.078286	0.14791	0.81868	0.9376	1	2.3263	0.20004	0.073249	0.85656	0.84145	1	0.75201	0.079308	0.095328	0.72178	0.93679	1	1.4243	0.12191	0.24742	0.88487	0.90297	1	2.7644	0.32229	0.23701	0.99878	0.74723	0.99995	1.1967	0.13565	0.043217	0.63932	0.8921	1	1.4132	0.1598	0.16073	0.90169	0.87304	1
GPRASP2	4	0.11355	0.019956	0.85199	0.98955	0.98408	1	0.82119	0.14163	0.94004	0.99669	0.88738	1	0.075448	0.016554	0.9403	0.99666	0.98679	1	1.2423	0.22707	0.38649	0.93348	0.82037	1	0.61659	0.14037	0.90221	0.99878	0.88837	0.99995	0.10265	0.023336	0.65578	0.96028	0.98138	1	-0.028171	-0.0063814	0.92832	0.99079	0.99491	1
MRFAP1L1	4	-0.14599	-0.11975	0.48621	0.95225	0.90469	1	1.9319	1.6217	0.18019	0.87754	0.10486	1	0.083784	0.084579	0.92209	0.99622	0.9326	1	-0.67913	-0.54876	0.16392	0.84084	0.58317	1	0.8897	0.96703	0.84911	0.99878	0.33353	0.96548	0.29262	0.32007	0.42505	0.92424	0.74891	1	-0.13127	-0.14393	0.91801	0.98851	0.88555	1
TSGA13	4	0.098573	0.10587	0.82923	0.98955	0.91569	1	0.16659	0.17598	0.4183	0.948	0.86031	1	0.12712	0.16558	0.83362	0.98524	0.86849	1	0.89585	0.96972	0.73855	0.985	0.33218	1	-0.54003	-0.75132	0.31178	0.99878	0.45246	0.96548	-0.15538	-0.21728	0.90274	0.9906	0.82799	1	-0.46615	-0.64775	0.38272	0.91709	0.51715	1
PTPMT1	4	1.8825	0.21446	0.0042903	0.35965	0.83019	1	1.4065	0.15949	0.50542	0.94931	0.87329	1	2.8093	0.43207	0	0	0.66569	1	1.1211	0.12713	0.50024	0.95746	0.89883	1	2.8841	0.53159	0.19641	0.99878	0.59501	0.97378	3.1649	0.5895	0.00041856	0.13483	0.55553	1	2.708	0.49738	0.038299	0.82114	0.61892	1
FLYWCH2	4	0.16657	0.094109	0.93094	0.9928	0.92502	1	0.62527	0.34813	0.75169	0.97531	0.72774	1	-0.19339	-0.1318	0.51886	0.95734	0.89514	1	0.69198	0.39235	0.96353	0.99562	0.6948	1	-0.51317	-0.37171	0.34024	0.99878	0.71011	0.99498	-0.20172	-0.14662	0.81426	0.98203	0.88343	1	-0.37144	-0.26897	0.52624	0.93991	0.78796	1
WDR31	4	0.29278	0.29962	0.86391	0.98955	0.76447	1	0.78798	0.79809	0.90765	0.99555	0.42482	1	-0.78741	-0.9494	0.038037	0.55454	0.34242	1	-1.0055	-1.0058	0.10935	0.79802	0.31452	1	-0.46321	-0.61105	0.39811	0.99878	0.54117	0.96904	-0.61309	-0.81696	0.17559	0.84214	0.41395	1	-0.54683	-0.72509	0.27589	0.90358	0.4684	1
VASN	4	0.90738	0.46827	0.15393	0.82443	0.63959	1	1.4242	0.71524	0.49108	0.948	0.47446	1	0.074938	0.046043	0.94172	0.99666	0.96328	1	0.71144	0.35699	0.94355	0.9952	0.7211	1	1.65	1.0869	0.66384	0.99878	0.2771	0.96548	0.041739	0.026969	0.74368	0.97284	0.97848	1	0.33359	0.21484	0.53686	0.9406	0.82989	1
ZNF618	4	0.26798	0.31209	0.90148	0.98955	0.75497	1	1.1803	1.3682	0.70575	0.97033	0.17124	1	0.050274	0.07165	0.99304	0.99953	0.94288	1	0.97847	1.1502	0.64804	0.97766	0.25006	1	-0.057223	-0.088006	0.8163	0.99878	0.92987	0.99995	0.0043784	0.0067651	0.81029	0.98063	0.9946	1	-0.32723	-0.50167	0.59682	0.94878	0.6159	1
MB21D1	4	0.34452	0.59136	0.78031	0.9866	0.55428	1	1.0823	1.856	0.8015	0.98326	0.063455	1	-0.032424	-0.066394	0.82844	0.98524	0.94706	1	0.87993	1.5108	0.75566	0.98574	0.13083	1	-0.78116	-1.7198	0.11139	0.99878	0.085474	0.96548	-0.62768	-1.387	0.16392	0.83826	0.16545	1	-0.65289	-1.4362	0.16701	0.90169	0.15094	1
SLC26A9	4	0.45673	0.29358	0.60786	0.97355	0.76908	1	0.93097	0.5921	0.95082	0.99775	0.55378	1	0.022504	0.017333	0.94946	0.99666	0.98617	1	0.34194	0.21784	0.67844	0.97871	0.82756	1	1.4304	1.1866	0.72914	0.99878	0.2354	0.96548	-0.34461	-0.28369	0.54853	0.94007	0.77665	1	-0.72031	-0.59054	0.11385	0.89157	0.55483	1
NT5C3B	4	0.33793	0.2245	0.79067	0.98775	0.82237	1	-1.4203	-0.87931	0.033956	0.84035	0.37923	1	0.21208	0.17284	0.66525	0.97629	0.86278	1	0.38636	0.25347	0.71663	0.98153	0.79991	1	-0.43048	-0.36553	0.43635	0.99878	0.71472	0.99659	-0.1748	-0.14928	0.86669	0.9859	0.88133	1	-0.40089	-0.33966	0.4814	0.93557	0.73411	1
CCDC124	4	0.90369	0.50765	0.15607	0.82723	0.6117	1	2.4212	1.3688	0.057709	0.85656	0.17107	1	0.40209	0.27373	0.37278	0.93849	0.78429	1	1.077	0.60314	0.5433	0.96518	0.54641	1	0.15256	0.11394	0.94951	0.99878	0.90929	0.99995	0.31266	0.23468	0.40522	0.92149	0.81446	1	0.15308	0.11417	0.70204	0.9634	0.90911	1
HAUS1	4	-1.1977	-0.68752	0.026369	0.58199	0.49176	1	-0.81712	-0.49965	0.10276	0.85656	0.61732	1	0.55423	0.45146	0.21786	0.87401	0.65166	1	0.8345	0.51237	0.80474	0.99068	0.60839	1	0.2011	0.17406	0.97227	0.99878	0.86182	0.99995	0.4519	0.38775	0.28666	0.88171	0.6982	1	0.51882	0.44266	0.41788	0.92438	0.65801	1
SLC26A7	4	0.52321	0.16327	0.5163	0.95986	0.87031	1	1.2695	0.39433	0.62235	0.96528	0.69333	1	0.14479	0.054388	0.796	0.98472	0.95663	1	1.0852	0.33935	0.53519	0.96504	0.73435	1	1.6958	0.69277	0.65003	0.99878	0.48846	0.9671	-0.065986	-0.026658	0.93449	0.99317	0.97873	1	0.098318	0.039547	0.76257	0.97187	0.96845	1
Mar-03	4	0.61176	0.14605	0.41098	0.94691	0.88388	1	-0.021827	-0.0048933	0.31685	0.92084	0.9961	1	0.056517	0.016393	0.97986	0.9984	0.98692	1	0.77878	0.18417	0.86611	0.99355	0.85388	1	2.4902	0.80054	0.34134	0.99878	0.4234	0.96548	0.030949	0.0094857	0.76006	0.97471	0.99243	1	0.32513	0.099024	0.54309	0.94198	0.92112	1
ZNF554	4	-0.041074	-0.010385	0.61906	0.9747	0.99171	1	0.21108	0.052248	0.44378	0.948	0.95833	1	-0.081506	-0.024854	0.72856	0.98204	0.98017	1	0.056071	0.01408	0.4577	0.95501	0.98877	1	2.5973	0.86729	0.29906	0.99878	0.38578	0.96548	0.036021	0.011559	0.75205	0.97471	0.99078	1	0.82586	0.26711	0.28933	0.90358	0.78938	1
ATG4A	4	0.2677	0.072177	0.90164	0.98955	0.94246	1	2.4139	0.65666	0.058756	0.85656	0.5114	1	-0.15237	-0.049319	0.59153	0.96952	0.96067	1	-0.2866	-0.076188	0.27505	0.89971	0.93927	1	1.9684	0.69596	0.55444	0.99878	0.48646	0.9671	-0.22115	-0.076648	0.77889	0.97679	0.9389	1	-0.040475	-0.013975	0.94564	0.99324	0.98885	1
KCTD12	4	0.38115	0.15228	0.72406	0.9866	0.87897	1	0.1987	0.075012	0.43656	0.948	0.94021	1	-0.10398	-0.050155	0.68487	0.97749	0.96	1	0.48314	0.19076	0.81018	0.99068	0.84872	1	2.1929	1.1597	0.46576	0.99878	0.24618	0.96548	-0.077177	-0.038314	0.95495	0.99668	0.96944	1	2.0698	1.0838	0.085753	0.89157	0.27844	1
OMA1	4	0.29297	0.4568	0.86355	0.98955	0.64781	1	1.4253	2.2235	0.49024	0.948	0.026181	1	0.045904	0.08559	0.9978	0.99963	0.93179	1	0.85814	1.3405	0.77827	0.98729	0.18007	1	-0.083392	-0.16839	0.79637	0.99878	0.86628	0.99995	-0.41516	-0.84107	0.42966	0.92424	0.40031	1	-0.79743	-1.6063	0.0699	0.88535	0.10821	1
DDIT4L	4	0.22548	0.25734	0.97159	0.99764	0.79691	1	0.94156	1.0617	0.94088	0.99669	0.28839	1	-0.14713	-0.20231	0.60205	0.96952	0.83967	1	0.87876	1.0108	0.75692	0.98603	0.31213	1	1.0018	1.4611	0.82603	0.99878	0.14399	0.96548	-0.54763	-0.77515	0.24523	0.86911	0.43825	1	0.20587	0.29317	0.64678	0.95806	0.76939	1
RAB42	4	0.86644	0.30354	0.17972	0.84666	0.76148	1	1.7565	0.6137	0.2627	0.89947	0.53941	1	-0.15418	-0.064454	0.58787	0.96926	0.94861	1	0.76853	0.26726	0.87767	0.99355	0.78927	1	-0.025615	-0.01154	0.84147	0.99878	0.99079	0.99995	-0.20867	-0.094266	0.80197	0.97845	0.9249	1	-0.026637	-0.011978	0.92654	0.99055	0.99044	1
SLC25A26	4	1.1283	0.73063	0.067127	0.70543	0.465	1	2.1753	1.4071	0.10291	0.85656	0.15939	1	1.3685	1.1516	0.0061215	0.26591	0.24949	1	1.6344	1.0627	0.13708	0.81297	0.28792	1	0.72863	0.66608	0.88008	0.99878	0.50536	0.96785	1.0115	0.92627	0.069429	0.70654	0.3543	1	0.60886	0.56285	0.3742	0.91709	0.57354	1
FBXO17	4	0.26206	0.20258	0.91121	0.99027	0.83946	1	0.87456	0.64559	0.99404	0.99906	0.51855	1	0.16548	0.16181	0.75519	0.98312	0.87145	1	0.64538	0.49873	0.98425	0.99809	0.61797	1	1.2977	1.2822	0.7632	0.99878	0.19977	0.96548	0.38352	0.36239	0.34097	0.89839	0.71706	1	-0.4911	-0.45874	0.34924	0.91709	0.64642	1
PCMTD1	4	-0.093202	-0.025952	0.55104	0.96535	0.9793	1	0.11127	0.029897	0.38806	0.945	0.97615	1	-0.94993	-0.31484	0.015853	0.40186	0.75288	1	0.24907	0.069229	0.59807	0.9741	0.94481	1	-0.062806	-0.02223	0.81144	0.99878	0.98226	0.99995	-0.14154	-0.050129	0.92863	0.9928	0.96002	1	-0.19732	-0.06943	0.81191	0.97643	0.94465	1
GPR146	4	0.92171	1.3448	0.14545	0.81693	0.1787	1	0.20568	0.29123	0.44069	0.948	0.77087	1	-0.16212	-0.28071	0.57364	0.96887	0.77893	1	0.090415	0.12886	0.47863	0.95501	0.89747	1	-0.09805	-0.18603	0.78496	0.99878	0.85242	0.99995	-0.13997	-0.26675	0.93172	0.99281	0.78966	1	-0.11101	-0.21061	0.94914	0.99354	0.83319	1
FCRL1	4	0.24923	0.08736	0.93261	0.99297	0.93039	1	1.0837	0.37717	0.80003	0.98297	0.70605	1	-0.17816	-0.075048	0.54455	0.96451	0.94018	1	0.84503	0.29792	0.79365	0.98937	0.76577	1	1.2899	0.58527	0.76472	0.99878	0.55837	0.96985	-0.32676	-0.14533	0.57856	0.94853	0.88445	1	-0.073547	-0.032599	0.9943	0.99848	0.97399	1
FCRL3	4	0.4825	0.1049	0.57076	0.96869	0.91646	1	1.6646	0.36418	0.31884	0.9211	0.71572	1	-0.004149	-0.0010949	0.8862	0.98816	0.99913	1	1.728	0.39258	0.1025	0.79386	0.69463	1	2.9122	0.86424	0.18631	0.99878	0.38746	0.96548	0.39012	0.10401	0.33569	0.89648	0.91716	1	0.66436	0.17753	0.3496	0.91709	0.85909	1
LRRC42	4	0.2758	0.23758	0.89023	0.98955	0.81221	1	1.2159	1.0431	0.67242	0.96979	0.29691	1	0.029614	0.030776	0.96458	0.99784	0.97545	1	0.21518	0.18272	0.57108	0.96997	0.85502	1	-0.60393	-0.63877	0.24878	0.99878	0.52297	0.96884	-0.58753	-0.62298	0.2019	0.85285	0.5333	1	-0.52331	-0.55218	0.3043	0.90358	0.58083	1
GBP4	4	0.37399	0.059074	0.73453	0.9866	0.95289	1	0.60499	0.092699	0.73531	0.97467	0.92614	1	0.04379	0.0083499	0.9932	0.99953	0.99334	1	1.1161	0.17837	0.50453	0.9575	0.85843	1	2.9696	0.62485	0.16858	0.99878	0.53207	0.96884	0.23774	0.047419	0.48192	0.93244	0.96218	1	1.9033	0.38954	0.10093	0.89157	0.69688	1
GBP5	4	0.55273	0.065759	0.47863	0.94971	0.94757	1	0.63974	0.069549	0.76492	0.9782	0.94455	1	0.16936	0.024395	0.74808	0.98312	0.98054	1	1.5015	0.18345	0.20102	0.86259	0.85445	1	3.3496	0.54041	0.079579	0.99878	0.58891	0.97328	1.0933	0.15503	0.056768	0.69007	0.8768	1	2.6013	0.40751	0.045205	0.83381	0.68364	1
LRRC56	4	-0.42628	-0.46521	0.24277	0.88823	0.64178	1	0.03885	0.041521	0.35107	0.93428	0.96688	1	-0.049948	-0.067511	0.79407	0.98472	0.94618	1	0.060312	0.066061	0.46	0.95501	0.94733	1	-0.66845	-0.93569	0.1917	0.99878	0.34944	0.96548	-0.42631	-0.59991	0.41171	0.92294	0.54857	1	-0.46704	-0.65319	0.38194	0.91709	0.51364	1
MALSU1	4	-0.0058688	-0.0054055	0.66646	0.97708	0.99569	1	-0.70573	-0.64953	0.12034	0.86174	0.51599	1	1.0005	1.1343	0.032072	0.52573	0.25665	1	1.3946	1.2883	0.26856	0.89424	0.19765	1	0.50944	0.65074	0.92534	0.99878	0.51522	0.96884	0.59753	0.76749	0.20112	0.85285	0.44279	1	0.61803	0.78851	0.3709	0.91709	0.4304	1
UHRF2	4	-0.25833	-0.1832	0.37488	0.94242	0.85464	1	0.96014	0.68512	0.92251	0.99661	0.49327	1	0.43236	0.39295	0.33506	0.92701	0.69436	1	0.81124	0.59398	0.82985	0.99355	0.55253	1	-0.0061142	-0.0057119	0.85575	0.99878	0.99544	0.99995	-0.11519	-0.10787	0.97855	0.99915	0.9141	1	0.42558	0.39842	0.47418	0.93557	0.69032	1
ZNF689	4	0.13207	0.023825	0.87888	0.98955	0.98099	1	-1.4769	-0.24524	0.029038	0.82344	0.80627	1	-0.030034	-0.006675	0.83325	0.98524	0.99467	1	1.2411	0.23197	0.38806	0.9342	0.81656	1	2.5912	0.64049	0.301	0.99878	0.52185	0.96884	-0.036886	-0.008506	0.88097	0.98629	0.99321	1	0.07196	0.016515	0.7936	0.97475	0.98682	1
FCHO2	4	0.51691	0.53431	0.52488	0.96236	0.59313	1	1.5204	1.5707	0.41726	0.948	0.11626	1	-0.24186	-0.29669	0.44012	0.949	0.76671	1	0.07451	0.076553	0.46869	0.95501	0.93898	1	-0.51713	-0.69185	0.33621	0.99878	0.48903	0.9671	-0.46733	-0.62781	0.35039	0.9022	0.53013	1	-0.33975	-0.45414	0.5761	0.94609	0.64973	1
ARHGEF25	4	0.57957	0.62254	0.44687	0.94691	0.53359	1	1.7604	1.8913	0.26076	0.89947	0.058587	1	0.23032	0.29671	0.63522	0.97453	0.76669	1	1.1425	1.2277	0.47983	0.95501	0.21956	1	-0.33654	-0.47043	0.54764	0.99878	0.63805	0.9812	-0.11543	-0.162	0.97803	0.99904	0.87131	1	-0.34181	-0.47732	0.57254	0.94532	0.63314	1
ZNF501	4	0.53558	0.10656	0.49929	0.95535	0.91514	1	0.15051	0.028834	0.41004	0.948	0.977	1	1.2014	0.3132	0.012505	0.36157	0.75413	1	2.1855	0.45962	0.020771	0.67327	0.64579	1	3.1388	0.90652	0.12327	0.99878	0.36466	0.96548	0.86147	0.23649	0.1038	0.77211	0.81305	1	1.9619	0.54342	0.095694	0.89157	0.58684	1
FAM46B	4	0.13303	0.012827	0.8806	0.98955	0.98977	1	2.2132	0.21948	0.093967	0.85656	0.82628	1	-0.19373	-0.022613	0.51823	0.95728	0.98196	1	1.2098	0.11918	0.41574	0.943	0.90513	1	2.8024	0.3617	0.22404	0.99878	0.71758	0.99804	0.57519	0.070225	0.21279	0.85904	0.94401	1	0.3813	0.046178	0.5039	0.93712	0.96317	1
SLC5A11	4	-0.3959	-0.16259	0.26338	0.89925	0.87084	1	0.23577	0.095839	0.45801	0.948	0.92365	1	-0.81675	-0.40129	0.032334	0.52685	0.6882	1	0.52954	0.21967	0.858	0.99355	0.82612	1	-0.6501	-0.33932	0.20813	0.99878	0.73437	0.99995	-0.71604	-0.3746	0.097787	0.76192	0.70796	1	-0.609	-0.31721	0.20949	0.90358	0.75109	1
TNFRSF13C	4	0.44635	0.10132	0.62246	0.97481	0.9193	1	1.6168	0.36751	0.34819	0.93142	0.71324	1	0.22922	0.063176	0.63674	0.97453	0.94963	1	1.9132	0.44132	0.055983	0.74847	0.65898	1	1.2535	0.37717	0.77528	0.99878	0.70605	0.99435	0.32799	0.098583	0.38947	0.91485	0.92147	1	0.21208	0.063375	0.64171	0.95806	0.94947	1
KIR3DL3	4	0.57788	1.0874	0.44886	0.94691	0.27686	1	1.2265	2.2935	0.66295	0.96873	0.021816	1	-0.28237	-0.62949	0.38267	0.94242	0.52903	1	0.30079	0.56038	0.6414	0.97651	0.57522	1	-0.79844	-1.9074	0.10166	0.99878	0.056474	0.96548	-0.90309	-2.1653	0.026108	0.54329	0.030362	1	-0.72261	-1.7241	0.11244	0.89157	0.084696	1
NOSTRIN	4	0.43959	0.18104	0.63271	0.97622	0.85633	1	2.3987	0.99021	0.060639	0.85656	0.32207	1	0.14967	0.073937	0.7857	0.98472	0.94106	1	0.7594	0.31266	0.88662	0.99355	0.75454	1	1.9205	1.0298	0.5738	0.99878	0.30311	0.96548	0.11595	0.061663	0.63643	0.95976	0.95083	1	0.17042	0.090282	0.68398	0.96155	0.92806	1
ALPK2	4	-0.96618	-0.18258	0.049914	0.66368	0.85513	1	-0.58152	-0.10654	0.14456	0.87	0.91515	1	-0.23419	-0.058178	0.45215	0.949	0.95361	1	-0.17915	-0.034657	0.32062	0.92009	0.97235	1	3.0235	0.85889	0.15272	0.99878	0.3904	0.96548	0.98999	0.25688	0.073719	0.71487	0.79727	1	0.97147	0.2505	0.24894	0.90358	0.8022	1
ARHGAP33	4	0.44569	0.43318	0.62345	0.97481	0.66488	1	1.622	1.5795	0.34531	0.93039	0.11421	1	0.27203	0.32031	0.56145	0.96829	0.74874	1	-2.0425	-1.9337	0.026265	0.70407	0.053152	1	0.043871	0.055887	0.88903	0.99878	0.95543	0.99995	-0.33012	-0.42206	0.57322	0.94638	0.67298	1	-0.0083282	-0.010592	0.89928	0.98711	0.99155	1
EVI5L	4	0.59305	0.58715	0.43023	0.94691	0.55711	1	1.9656	1.9613	0.16737	0.87754	0.049844	1	-0.46016	-0.5389	0.18689	0.8492	0.58995	1	-0.59911	-0.57085	0.18108	0.85268	0.5681	1	-0.29734	-0.37776	0.59122	0.99878	0.70561	0.99435	-0.13208	-0.16862	0.94778	0.99511	0.8661	1	-0.32619	-0.41361	0.59839	0.94896	0.67916	1
TRMT61A	4	-1.5163	-1.7911	0.010569	0.44298	0.073275	1	-0.62998	-0.74342	0.13384	0.86275	0.45723	1	0.76888	1.1797	0.087794	0.70398	0.23814	1	-1.573	-1.8546	0.054466	0.73987	0.063658	1	0.13383	0.2212	0.94098	0.99878	0.82494	0.99995	0.48349	0.80395	0.26563	0.87751	0.42143	1	0.51011	0.84242	0.42406	0.92792	0.39955	1
RASGRP4	4	0.68442	0.15669	0.33302	0.92833	0.87549	1	1.3104	0.29795	0.58562	0.96203	0.76574	1	0.3602	0.099623	0.42767	0.94833	0.92064	1	2.0753	0.48049	0.031968	0.71478	0.63088	1	2.653	0.80214	0.27714	0.99878	0.42247	0.96548	0.26223	0.077701	0.45681	0.93019	0.93807	1	0.55239	0.16319	0.39947	0.92073	0.87037	1
C12orf56	4	0.26931	0.12357	0.89981	0.98955	0.90165	1	2.4582	1.2205	0.053158	0.85656	0.22226	1	0.034265	0.01971	0.9741	0.99803	0.98427	1	1.4198	0.68844	0.25004	0.88542	0.49117	1	1.9623	1.2266	0.557	0.99878	0.21997	0.96548	0.2483	0.14916	0.47094	0.93019	0.88142	1	0.034717	0.020836	0.8387	0.97791	0.98338	1
DIS3L	4	0.65379	0.2503	0.36462	0.93937	0.80236	1	1.195	0.4509	0.69141	0.97001	0.65206	1	-0.11595	-0.053273	0.66217	0.97614	0.95751	1	0.77426	0.29424	0.87093	0.99355	0.76857	1	-0.12961	-0.064852	0.75807	0.99878	0.94829	0.99995	-0.11619	-0.058402	0.97672	0.99888	0.95343	1	0.11252	0.056254	0.74588	0.96999	0.95514	1
ARL11	4	0.24263	0.30679	0.94229	0.99382	0.759	1	0.81009	1.0088	0.92879	0.99669	0.31309	1	0.38894	0.60995	0.38921	0.94393	0.54189	1	0.7898	1.0041	0.85376	0.99355	0.31531	1	-0.29921	-0.49418	0.5896	0.99878	0.62118	0.97929	-0.31594	-0.52407	0.59886	0.9528	0.60023	1	-0.3607	-0.59602	0.54335	0.94198	0.55116	1
FANCD2OS	4	0.029185	0.0043761	0.72621	0.9866	0.99651	1	1.1002	0.16482	0.78454	0.98171	0.86909	1	-0.39851	-0.074565	0.24109	0.88889	0.94056	1	1.6401	0.27768	0.13425	0.81126	0.78125	1	3.3862	0.77379	0.073458	0.99878	0.43905	0.96548	1.5554	0.31216	0.015539	0.42571	0.75492	1	1.1222	0.21888	0.21425	0.90358	0.82675	1
IQCD	4	0.32748	0.12508	0.80757	0.98879	0.90046	1	1.3491	0.51494	0.55219	0.95581	0.6066	1	0.34196	0.15752	0.45304	0.949	0.87484	1	1.386	0.53313	0.27468	0.89943	0.59394	1	2.2892	1.1472	0.42536	0.99878	0.25131	0.96548	0.082312	0.040689	0.68283	0.96346	0.96754	1	0.43484	0.21429	0.46869	0.93415	0.83032	1
DHRS1	4	0.71334	0.70097	0.30367	0.91979	0.48332	1	1.2087	1.1325	0.67844	0.9698	0.25742	1	0.04656	0.05636	0.99864	0.99963	0.95505	1	1.4972	1.5259	0.20321	0.86369	0.12703	1	0.31088	0.39194	0.98284	0.99883	0.6951	0.99196	0.092149	0.11917	0.67059	0.96293	0.90514	1	0.30331	0.38589	0.56061	0.94297	0.69958	1
WDFY2	4	1.1512	0.14976	0.061633	0.69911	0.88096	1	1.7353	0.22236	0.27552	0.90674	0.82404	1	-0.042352	-0.0065166	0.80934	0.98472	0.9948	1	0.78726	0.099982	0.85622	0.99355	0.92036	1	2.847	0.48817	0.20886	0.99878	0.62543	0.97929	0.30515	0.049528	0.41223	0.92294	0.9605	1	0.98367	0.16054	0.2457	0.90358	0.87246	1
RAB3C	4	0.29311	0.4066	0.86344	0.98955	0.6843	1	1.2411	1.7151	0.64935	0.96737	0.086331	1	0.33314	0.56353	0.46518	0.95262	0.57308	1	0.9312	1.3002	0.69801	0.97969	0.19352	1	0.10082	0.17713	0.92183	0.99878	0.8594	0.99995	-0.25039	-0.43898	0.72385	0.97138	0.66067	1	-0.46803	-0.81406	0.38068	0.91709	0.41561	1
NXNL1	4	-0.24032	-0.12164	0.39141	0.946	0.90318	1	1.8912	0.9687	0.19934	0.88129	0.33269	1	0.49418	0.30712	0.27092	0.90531	0.75875	1	1.6437	0.84784	0.13242	0.80992	0.39653	1	1.0498	0.71403	0.81792	0.99878	0.47521	0.96548	0.14704	0.10019	0.59378	0.95122	0.92019	1	-0.028153	-0.019093	0.92832	0.99079	0.98477	1
CTHRC1	4	0.37675	0.33474	0.73045	0.9866	0.73782	1	1.6557	1.4745	0.32486	0.92304	0.14034	1	-0.15053	-0.15983	0.5952	0.96952	0.87302	1	0.59952	0.53157	0.93261	0.99355	0.59503	1	-0.64148	-0.72931	0.21603	0.99878	0.46581	0.96548	-0.39174	-0.44735	0.46748	0.93019	0.65462	1	-0.38886	-0.44183	0.49945	0.93639	0.65861	1
TSR3	4	0.97836	0.21059	0.11793	0.78993	0.83321	1	0.85332	0.18478	0.97274	0.99906	0.8534	1	2.3778	0.69426	5.23e-05	0.018182	0.48752	1	2.9861	0.6555	0.0005232	0.2	0.51214	1	1.7912	0.61128	0.62036	0.99878	0.54102	0.96904	1.9199	0.66098	0.0063308	0.29877	0.50863	1	2.038	0.69298	0.088265	0.89157	0.48832	1
CCDC151	4	0.24664	0.036624	0.93685	0.99297	0.97078	1	0.098135	0.013864	0.38189	0.94417	0.98894	1	0.32461	0.060045	0.47884	0.95425	0.95212	1	2.4665	0.39061	0.0067493	0.52869	0.69608	1	3.0438	0.6258	0.14671	0.99878	0.53145	0.96884	0.38593	0.073942	0.33914	0.89686	0.94106	1	2.636	0.53294	0.042798	0.82411	0.59407	1
ZNF653	4	-0.2474	-0.13288	0.38445	0.94435	0.89429	1	1.6522	0.91138	0.3269	0.92304	0.3621	1	0.15368	0.10237	0.77712	0.98444	0.91846	1	1.6678	0.93579	0.12332	0.80374	0.34938	1	2.0672	1.495	0.51577	0.99878	0.13493	0.96548	0.53101	0.37123	0.23492	0.86214	0.71047	1	-0.54347	-0.37317	0.27997	0.90358	0.70902	1
RNF166	4	0.48736	0.11243	0.56448	0.968	0.91048	1	0.70426	0.15383	0.82677	0.9861	0.87774	1	0.38388	0.11336	0.39565	0.94393	0.90974	1	-1.8353	-0.39229	0.037566	0.71725	0.69484	1	0.55419	0.16784	0.91524	0.99878	0.86671	0.99995	0.32438	0.098926	0.39308	0.91655	0.9212	1	0.20744	0.063186	0.64563	0.95806	0.94962	1
RMI2	4	0.22346	0.34719	0.97541	0.99834	0.72845	1	0.23777	0.36449	0.4599	0.948	0.71549	1	-0.56167	-1.0358	0.11845	0.76889	0.30028	1	-0.95017	-1.4481	0.11636	0.79957	0.1476	1	-0.626	-1.2462	0.2299	0.99878	0.21269	0.96548	-0.70306	-1.4045	0.10548	0.77526	0.16016	1	-0.49951	-0.99333	0.33611	0.91517	0.32055	1
OSR2	4	-0.0088428	-0.002229	0.66201	0.97708	0.99822	1	-0.55926	-0.13271	0.14974	0.87511	0.89442	1	0.088658	0.027473	0.91121	0.99493	0.97808	1	0.95353	0.2457	0.67457	0.97871	0.80591	1	2.6384	0.90145	0.28347	0.99878	0.36735	0.96548	-0.082721	-0.026512	0.96521	0.99768	0.97885	1	1.9775	0.66061	0.093967	0.89157	0.50886	1
LRRC58	4	0.088989	0.05962	0.81411	0.98955	0.95246	1	2.5697	1.7614	0.03924	0.84705	0.078166	1	0.063538	0.051991	0.96453	0.99784	0.95854	1	0.43843	0.29354	0.76498	0.98612	0.76911	1	0.73272	0.65579	0.87893	0.99878	0.51196	0.96884	-0.21339	-0.19084	0.79354	0.97748	0.84865	1	-0.25351	-0.2253	0.71778	0.96429	0.82174	1
LYSMD3	4	0.23149	0.05655	0.96144	0.9961	0.9549	1	0.17312	0.039325	0.42249	0.948	0.96863	1	0.5293	0.16291	0.23879	0.88621	0.87059	1	0.89819	0.22322	0.73646	0.985	0.82336	1	2.757	0.92472	0.23968	0.99878	0.35511	0.96548	-0.010832	-0.0032653	0.83739	0.98399	0.99739	1	1.7346	0.55238	0.11809	0.89386	0.58069	1
BATF2	4	-0.099155	-0.023378	0.54371	0.96437	0.98135	1	1.2183	0.28963	0.67007	0.96979	0.7721	1	0.22751	0.066396	0.63956	0.97453	0.94706	1	1.6382	0.40115	0.13504	0.81213	0.68831	1	2.9224	0.94288	0.1826	0.99878	0.34574	0.96548	0.31833	0.097291	0.39978	0.91932	0.9225	1	0.56992	0.17389	0.39167	0.91804	0.86195	1
SLC22A12	4	0.25868	0.41592	0.91686	0.99029	0.67747	1	0.73185	1.1694	0.85329	0.99204	0.24225	1	0.36405	0.71096	0.42259	0.94833	0.47711	1	0.20897	0.3344	0.5659	0.9684	0.73807	1	-0.31601	-0.6722	0.57092	0.99878	0.50146	0.96752	-0.11262	-0.24013	0.98315	0.99926	0.81023	1	-0.27896	-0.59475	0.67603	0.96117	0.55201	1
DNTTIP1	4	-0.58	-0.63727	0.16021	0.83302	0.52395	1	0.58465	0.64265	0.71684	0.97235	0.52045	1	0.23972	0.31823	0.61811	0.97116	0.75031	1	1.1582	1.2841	0.46591	0.95501	0.19911	1	-0.5767	-0.8348	0.27484	0.99878	0.40383	0.96548	-0.10102	-0.14692	0.99519	0.99984	0.8832	1	-0.57606	-0.83303	0.24381	0.90358	0.40483	1
DIRC1	4	0.30835	0.46746	0.83812	0.98955	0.64017	1	1.1173	1.6847	0.76822	0.97854	0.092038	1	0.059241	0.10817	0.97405	0.99803	0.91386	1	0.62547	0.94698	0.9617	0.99562	0.34365	1	-0.69802	-1.3291	0.16988	0.99878	0.1838	0.96548	-0.52404	-1.0022	0.27463	0.87751	0.31627	1	-0.6471	-1.2298	0.17177	0.90169	0.21876	1
FOXP4	4	1.1235	0.35021	0.068173	0.70662	0.72618	1	1.0223	0.31278	0.86208	0.99219	0.75445	1	-0.14849	-0.054944	0.59917	0.96952	0.95618	1	0.46948	0.14408	0.79637	0.98979	0.88544	1	1.9533	0.78771	0.56004	0.99878	0.43086	0.96548	-0.0035022	-0.0013696	0.82347	0.98283	0.99891	1	2.2409	0.90479	0.070162	0.8869	0.36558	1
ZNF526	4	1.1222	0.30066	0.068801	0.70676	0.76367	1	1.4448	0.37126	0.47439	0.948	0.71044	1	0.93291	0.31869	0.043321	0.57898	0.74996	1	2.5563	0.72743	0.0044996	0.48421	0.46696	1	2.8803	1.0898	0.19735	0.99878	0.27581	0.96548	0.50048	0.18109	0.25375	0.87105	0.85629	1	0.55097	0.19813	0.40036	0.92073	0.84294	1
LRRC3B	4	0.14593	0.038372	0.90028	0.98955	0.96939	1	-0.084844	-0.021904	0.28923	0.90818	0.98252	1	-0.017934	-0.0056818	0.85696	0.98593	0.99547	1	1.2725	0.33898	0.36007	0.92799	0.73463	1	2.5691	0.89849	0.31063	0.99878	0.36892	0.96548	0.12123	0.041558	0.62873	0.95683	0.96685	1	1.5579	0.5367	0.13865	0.89619	0.59148	1
KLHDC3	4	-0.45576	-0.13213	0.22571	0.88151	0.89488	1	-0.90296	-0.25047	0.088997	0.85656	0.80222	1	-0.63997	-0.23288	0.080207	0.69503	0.81586	1	-0.97473	-0.27364	0.11333	0.79802	0.78436	1	0.22885	0.090371	0.9842	0.9991	0.92799	0.99995	0.40357	0.16029	0.32439	0.89284	0.87266	1	0.28125	0.11083	0.57945	0.94609	0.91175	1
WDR92	4	-1.1097	-0.57817	0.034165	0.61488	0.56315	1	-0.024395	-0.01271	0.31575	0.92084	0.98986	1	1.5145	1.0966	0.0029823	0.1821	0.2728	1	1.2966	0.69695	0.34212	0.92372	0.48584	1	1.2319	0.97856	0.77936	0.99878	0.3278	0.96548	1.2732	1.0182	0.035264	0.59699	0.30856	1	0.95163	0.75624	0.25365	0.90358	0.4495	1
NUS1	4	0.74186	0.32338	0.2774	0.90406	0.74641	1	1.5126	0.64914	0.4228	0.948	0.51624	1	0.86055	0.48567	0.059855	0.63697	0.6272	1	0.30093	0.12646	0.64145	0.97651	0.89937	1	0.51221	0.30879	0.92455	0.99878	0.75748	0.99995	0.64259	0.38963	0.1792	0.84777	0.69681	1	0.59744	0.36109	0.37906	0.91709	0.71803	1
FAM210B	4	-0.10674	-0.056624	0.53377	0.96236	0.95485	1	0.55865	0.29337	0.69413	0.97001	0.76924	1	-0.26299	-0.16844	0.40941	0.94626	0.86624	1	0.66647	0.35686	0.99231	0.99863	0.7212	1	2.048	1.4255	0.52258	0.99878	0.154	0.96548	-0.15879	-0.10695	0.89672	0.98975	0.91483	1	1.0317	0.70353	0.23502	0.90358	0.48173	1
PHACTR3	4	1.0198	0.81848	0.1003	0.76772	0.41308	1	0.58052	0.46314	0.71323	0.9721	0.64326	1	-0.18058	-0.1724	0.54094	0.96448	0.86312	1	1.2419	0.99617	0.3868	0.93348	0.31917	1	-0.26294	-0.27455	0.62868	0.99878	0.78367	0.99995	-0.38686	-0.40552	0.47638	0.93019	0.68509	1	-0.22661	-0.23637	0.76414	0.97187	0.81315	1
CYYR1	4	-0.61589	-0.19141	0.14304	0.81361	0.8482	1	1.6421	0.51244	0.33286	0.92563	0.60835	1	-0.13206	-0.048668	0.63088	0.97453	0.96118	1	0.70447	0.21963	0.95098	0.99525	0.82616	1	1.86	0.7535	0.59556	0.99878	0.45115	0.96548	-0.20767	-0.084134	0.80343	0.97865	0.93295	1	-0.27222	-0.10974	0.68697	0.9617	0.91261	1
CMTM5	4	0.49001	0.63356	0.5603	0.96744	0.52637	1	0.63599	0.80484	0.76126	0.9769	0.42091	1	-0.048749	-0.07634	0.79626	0.98472	0.93915	1	1.1292	1.4697	0.49202	0.95501	0.14166	1	-0.24338	-0.40933	0.64825	0.99878	0.6823	0.98983	-0.080624	-0.13603	0.9617	0.99756	0.89179	1	-0.36857	-0.622	0.53069	0.94015	0.53394	1
TGM7	4	0.25127	0.049349	0.92905	0.99268	0.96064	1	0.44143	0.085263	0.60174	0.96272	0.93205	1	0.20568	0.049446	0.67697	0.97684	0.96056	1	1.5372	0.3079	0.18202	0.85395	0.75816	1	3.0028	0.80902	0.159	0.99878	0.4185	0.96548	0.83642	0.21929	0.11108	0.78051	0.82642	1	0.17447	0.045301	0.6799	0.96117	0.96387	1
TM4SF19	4	0.65785	0.11523	0.35981	0.93926	0.90826	1	1.4551	0.25366	0.46581	0.948	0.79976	1	0.34882	0.073667	0.44279	0.949	0.94128	1	1.1945	0.20973	0.43133	0.95022	0.83388	1	1.8601	0.42456	0.59556	0.99878	0.67116	0.98833	0.15869	0.035637	0.57851	0.94853	0.97157	1	0.38156	0.08541	0.50369	0.93712	0.93194	1
FAM122A	4	-1.0027	-1.159	0.045414	0.65608	0.24646	1	0.27265	0.31645	0.48208	0.948	0.75166	1	0.24522	0.35198	0.6066	0.96952	0.72485	1	-1.0454	-1.1986	0.10417	0.79489	0.23067	1	-0.53866	-0.81426	0.31309	0.99878	0.41549	0.96548	-0.44311	-0.67253	0.38576	0.91287	0.50124	1	-0.22374	-0.3382	0.7689	0.97212	0.73521	1
ZMYND19	4	-0.12209	-0.17721	0.51478	0.95986	0.85934	1	-0.91697	-1.3117	0.087584	0.85656	0.18961	1	-1.0443	-1.7828	0.01015	0.33681	0.074613	1	-0.74358	-1.0689	0.14943	0.82572	0.2851	1	0.46758	0.87501	0.93559	0.99878	0.38157	0.96548	-0.46626	-0.87277	0.3518	0.90304	0.38279	1	-0.63816	-1.1883	0.17977	0.90169	0.23471	1
COX20	4	-0.98467	-0.42623	0.047821	0.66368	0.66994	1	-1.1057	-0.47707	0.065244	0.85656	0.63331	1	0.061998	0.034036	0.96803	0.99803	0.97285	1	1.4178	0.65255	0.25171	0.88568	0.51405	1	-0.11943	-0.070566	0.76623	0.99878	0.94374	0.99995	0.15107	0.089423	0.5885	0.95087	0.92875	1	-0.012979	-0.0076797	0.9052	0.98711	0.99387	1
ABHD15	4	0.3134	0.21229	0.83053	0.98955	0.83188	1	2.0664	1.4406	0.133	0.86275	0.1497	1	-0.38964	-0.3165	0.25119	0.8924	0.75162	1	0.33206	0.22152	0.6697	0.97871	0.82468	1	-0.76478	-0.65743	0.12159	0.99878	0.51091	0.96884	-0.73236	-0.63302	0.087532	0.74134	0.52672	1	-0.6836	-0.58829	0.14179	0.89619	0.55634	1
TLCD1	4	0.48936	0.071248	0.56103	0.96744	0.9432	1	2.0841	0.31124	0.12808	0.86275	0.75561	1	-0.15362	-0.027131	0.58897	0.96926	0.97835	1	1.3445	0.20036	0.30325	0.91208	0.8412	1	3.4241	0.70092	0.067389	0.99878	0.48335	0.96625	0.36142	0.067635	0.35955	0.90795	0.94608	1	2.0194	0.39085	0.090096	0.89157	0.6959	1
GINM1	4	-0.76134	-0.13779	0.092293	0.74172	0.89041	1	-0.18371	-0.03246	0.25182	0.89605	0.97411	1	0.40983	0.09932	0.36321	0.93648	0.92088	1	0.39527	0.074908	0.72417	0.98387	0.94029	1	0.10608	0.025603	0.92518	0.99878	0.97957	0.99995	0.14689	0.035539	0.59399	0.95125	0.97165	1	-0.10321	-0.024699	0.96202	0.99648	0.98029	1
MOGAT1	4	0.5386	0.51593	0.49584	0.95432	0.6059	1	1.5098	1.4445	0.42463	0.948	0.1486	1	0.19618	0.22505	0.69623	0.97951	0.82194	1	0.26898	0.25575	0.61471	0.9757	0.79814	1	-0.56534	-0.7021	0.28509	0.99878	0.48261	0.96548	-0.18187	-0.22694	0.85272	0.9859	0.82047	1	-0.64791	-0.80368	0.17104	0.90169	0.42158	1
ACSM1	4	-0.41873	-0.22967	0.24763	0.89079	0.81835	1	-1.4035	-0.72389	0.035107	0.84035	0.46913	1	0.14376	0.10341	0.79825	0.98472	0.91764	1	1.4719	0.89353	0.21713	0.87468	0.37157	1	1.8301	1.4117	0.60624	0.99878	0.15804	0.96548	0.26273	0.19289	0.45618	0.93019	0.84704	1	0.089652	0.065209	0.77277	0.97282	0.94801	1
C8orf34	4	-0.19842	-0.036521	0.43222	0.94691	0.97087	1	0.43005	0.07671	0.59399	0.96272	0.93885	1	-0.06555	-0.015003	0.76168	0.98372	0.98803	1	1.0253	0.19658	0.59703	0.97392	0.84416	1	2.7777	0.70361	0.23204	0.99878	0.48167	0.96548	0.20274	0.045885	0.52184	0.93422	0.9634	1	2.5615	0.6423	0.048396	0.84319	0.52068	1
PANX3	4	0.24516	0.13066	0.93884	0.99297	0.89605	1	0.3465	0.17672	0.53283	0.95283	0.85973	1	-0.19003	-0.12245	0.52383	0.9575	0.90254	1	0.060974	0.031639	0.46063	0.95501	0.97476	1	2.0424	1.4357	0.5253	0.99878	0.15109	0.96548	-0.34269	-0.22828	0.55167	0.94009	0.81943	1	0.18915	0.12612	0.66436	0.95915	0.89964	1
RBP7	4	0.92793	0.78681	0.14231	0.81361	0.43139	1	1.6538	1.3858	0.32585	0.92304	0.16582	1	0.21013	0.21368	0.66871	0.97629	0.83079	1	0.13322	0.10938	0.50892	0.95918	0.9129	1	-0.14116	-0.15447	0.7486	0.99878	0.87724	0.99995	0.22057	0.24203	0.50233	0.93422	0.80876	1	0.29187	0.31866	0.57019	0.94516	0.74999	1
SLC26A8	4	0.24302	0.35452	0.94187	0.99382	0.72295	1	0.57674	0.82278	0.70936	0.97099	0.41063	1	0.5872	1.0636	0.19071	0.8492	0.2875	1	0.87177	1.2812	0.76435	0.98612	0.20011	1	-0.37724	-0.71558	0.49919	0.99878	0.47425	0.96548	0.14906	0.28488	0.59101	0.95122	0.77574	1	0.10562	0.20054	0.75341	0.97063	0.84106	1
LYPD1	4	-0.14641	-0.024754	0.4858	0.95212	0.98025	1	0.74593	0.12558	0.86695	0.99299	0.90006	1	0.15009	0.031169	0.78428	0.98472	0.97513	1	0.68616	0.1172	0.96939	0.99693	0.9067	1	1.3052	0.29222	0.76163	0.99878	0.77012	0.99995	0.29843	0.066193	0.41971	0.92424	0.94722	1	0.075716	0.016681	0.78868	0.97475	0.98669	1
IL22RA2	4	-0.00036962	-0.00010149	0.67546	0.97959	0.99992	1	0.33117	0.09	0.52252	0.95068	0.92829	1	0.54506	0.1832	0.22555	0.87591	0.85464	1	0.77799	0.21474	0.86684	0.99355	0.82997	1	0.34267	0.12376	0.97154	0.99878	0.9015	0.99995	0.034563	0.012508	0.75436	0.97471	0.99002	1	0.1465	0.052752	0.70873	0.96362	0.95793	1
ZNF837	4	-0.57617	-0.10236	0.16167	0.83437	0.91847	1	1.0502	0.18941	0.83472	0.9867	0.84977	1	-0.093483	-0.020658	0.70491	0.97951	0.98352	1	1.891	0.35459	0.059645	0.75365	0.7229	1	3.1048	0.77143	0.13153	0.99878	0.44045	0.96548	0.050813	0.012031	0.7295	0.97138	0.9904	1	2.3085	0.5629	0.065296	0.87976	0.5735	1
TM4SF18	4	0.27082	0.38023	0.89824	0.98955	0.70377	1	-0.27151	-0.37135	0.22095	0.88677	0.71038	1	0.13911	0.23769	0.80845	0.98472	0.81212	1	0.213	0.2963	0.56935	0.96997	0.767	1	0.56869	1.0537	0.9121	0.99878	0.29203	0.96548	-0.0061233	-0.011354	0.82844	0.98399	0.99094	1	-0.22188	-0.40864	0.77178	0.97282	0.6828	1
RAB39B	4	0.94654	1.368	0.13253	0.80444	0.1713	1	0.36451	0.51707	0.54534	0.95502	0.60511	1	0.051931	0.090883	0.98938	0.99937	0.92759	1	0.4323	0.61758	0.75896	0.98612	0.53685	1	-0.13461	-0.26132	0.75362	0.99878	0.79384	0.99995	-0.1637	-0.31939	0.88641	0.98678	0.74943	1	0.38138	0.74012	0.50385	0.93712	0.45923	1
GRIN3A	4	0.26348	0.12688	0.90865	0.99027	0.89904	1	1.2712	0.61071	0.62057	0.96528	0.54139	1	-0.16599	-0.096306	0.567	0.96887	0.92328	1	0.044477	0.020988	0.44959	0.95446	0.98325	1	-0.11471	-0.070069	0.77042	0.99878	0.94414	0.99995	-0.24748	-0.15145	0.7284	0.97138	0.87962	1	-0.21916	-0.13339	0.77643	0.97334	0.89389	1
GRIN3B	4	0.32027	0.17321	0.82002	0.98955	0.86248	1	1.1573	0.61854	0.7272	0.97467	0.53622	1	-0.040969	-0.026916	0.81154	0.98472	0.97853	1	0.025018	0.013079	0.43761	0.95241	0.98956	1	0.64257	0.43945	0.89714	0.99878	0.66034	0.98585	-0.3485	-0.23432	0.5422	0.93972	0.81474	1	-0.215	-0.1439	0.78371	0.97475	0.88558	1
TOP1MT	4	-0.29995	-0.096938	0.33768	0.93126	0.92278	1	0.72317	0.23345	0.84529	0.98971	0.81541	1	0.21535	0.086185	0.66007	0.97607	0.93132	1	0.83598	0.27471	0.80296	0.9904	0.78354	1	1.793	0.77813	0.61974	0.99878	0.43649	0.96548	0.27758	0.12036	0.43981	0.92637	0.9042	1	1.3078	0.56382	0.17794	0.90169	0.57288	1
OLIG1	4	-0.166	-0.10262	0.46476	0.94691	0.91827	1	0.72138	0.44443	0.84346	0.98908	0.65673	1	-0.28538	-0.21219	0.37901	0.94201	0.83196	1	-0.42962	-0.26208	0.22744	0.87576	0.79326	1	1.3612	1.092	0.74876	0.99878	0.27482	0.96548	-0.43735	-0.34072	0.39361	0.91661	0.73331	1	-0.40579	-0.31479	0.4735	0.93557	0.75292	1
CLNK	4	0.70004	0.27074	0.31591	0.91987	0.78659	1	0.059007	0.022352	0.36117	0.93765	0.98217	1	0.14137	0.0656	0.80375	0.98472	0.9477	1	1.3708	0.53263	0.28415	0.90086	0.59429	1	-0.10094	-0.051064	0.78214	0.99878	0.95927	0.99995	-0.066113	-0.033595	0.93476	0.99317	0.9732	1	0.27509	0.13909	0.5852	0.94668	0.88938	1
TSEN15	4	-0.52427	-0.68231	0.18647	0.85	0.49504	1	0.11975	0.15544	0.39198	0.94633	0.87647	1	0.17924	0.292	0.72971	0.98204	0.77029	1	-0.53433	-0.69374	0.19631	0.86259	0.48785	1	0.42095	0.77483	0.94752	0.99878	0.43844	0.96548	0.37913	0.70174	0.34484	0.90066	0.48284	1	0.40003	0.73513	0.49092	0.93639	0.46226	1
FAM129A	4	0.001626	1e-05	0.68351	0.98085	0.99999	1	0.75624	0.0045618	0.87543	0.99354	0.99636	1	0.78265	0.0066294	0.083242	0.69978	0.99471	1	2.7827	0.020996	0.0018312	0.36792	0.98325	1	4.8834	0.049922	0.001465	0.56863	0.96018	0.99995	3.5264	0.033471	0.00041856	0.13483	0.9733	1	5.9008	0.06207	0.00088945	0.80921	0.95051	1
MAS1L	4	0.59697	1.0126	0.42646	0.94691	0.31123	1	1.1594	1.9308	0.72511	0.97407	0.053505	1	-0.099932	-0.20214	0.69241	0.97916	0.83981	1	0.56928	0.95197	0.90106	0.99355	0.34111	1	-0.54436	-1.1076	0.30759	0.99878	0.26804	0.96548	-0.53616	-1.093	0.26071	0.87676	0.27438	1	-0.68852	-1.3922	0.13776	0.89619	0.16385	1
MRGPRD	4	-0.20855	-0.30426	0.42223	0.94691	0.76093	1	-0.1689	-0.23764	0.25663	0.89852	0.81216	1	0.14362	0.26493	0.7983	0.98472	0.79106	1	0.059446	0.086275	0.45953	0.95501	0.93125	1	-0.66045	-1.2597	0.1985	0.99878	0.20777	0.96548	-0.30401	-0.58058	0.62146	0.95548	0.56152	1	-0.4843	-0.92442	0.35803	0.91709	0.35527	1
APOA5	4	0.085143	0.072897	0.80757	0.98879	0.94189	1	1.0165	0.86343	0.86841	0.99318	0.3879	1	-0.060633	-0.063931	0.77277	0.98414	0.94903	1	0.12954	0.10892	0.50646	0.95823	0.91327	1	1.7275	1.9545	0.64072	0.99878	0.050648	0.96548	0.12313	0.13292	0.62596	0.95586	0.89426	1	-0.27694	-0.298	0.67891	0.96117	0.7657	1
MRGPRE	4	0.39695	0.1435	0.69827	0.98415	0.88589	1	1.5343	0.55591	0.40805	0.948	0.57827	1	-0.075371	-0.032914	0.74196	0.98295	0.97374	1	1.4806	0.54831	0.21237	0.87215	0.58348	1	2.4693	1.1882	0.35112	0.99878	0.23475	0.96548	-0.2412	-0.10771	0.74065	0.97284	0.91422	1	0.85579	0.38942	0.28049	0.90358	0.69697	1
MRGPRF	4	0.042711	0.011586	0.74598	0.9866	0.99076	1	0.47525	0.12572	0.62764	0.96536	0.89996	1	-0.38969	-0.12858	0.25109	0.8924	0.89769	1	1.6256	0.46375	0.14111	0.8156	0.64283	1	2.6889	1.0048	0.26385	0.99878	0.31499	0.96548	0.42448	0.14994	0.30738	0.88655	0.88081	1	2.1147	0.77177	0.081097	0.89157	0.44025	1
MRPL53	4	-0.99865	-0.44076	0.046042	0.65975	0.65938	1	-0.95795	-0.4188	0.0823	0.85656	0.67536	1	1.0097	0.58574	0.030503	0.51593	0.55805	1	1.4192	0.65966	0.25067	0.88542	0.50947	1	-0.027642	-0.016978	0.83959	0.99878	0.98645	0.99995	0.55492	0.34366	0.22226	0.85904	0.73111	1	0.3952	0.24277	0.49417	0.93639	0.80818	1
MRPL54	4	-0.091868	-0.10865	0.55318	0.96584	0.91348	1	0.86462	1.0214	0.98462	0.99906	0.30706	1	1.1396	1.698	0.017004	0.4172	0.089506	1	1.0892	1.2999	0.53226	0.96487	0.19362	1	0.39988	0.65288	0.9537	0.99878	0.51383	0.96884	0.24515	0.40219	0.47397	0.93019	0.68754	1	0.54597	0.89031	0.40381	0.9221	0.3733	1
PPP1R27	4	0.59013	0.35982	0.43337	0.94691	0.71898	1	-0.72542	-0.43289	0.11715	0.86174	0.66509	1	0.77753	0.59179	0.084445	0.70022	0.55399	1	1.3354	0.81962	0.31157	0.91588	0.41243	1	1.7715	1.4968	0.62622	0.99878	0.13446	0.96548	0.49515	0.41693	0.25789	0.87458	0.67673	1	0.33415	0.27929	0.53649	0.9403	0.78002	1
RPL39L	4	0.82178	0.16899	0.21158	0.87362	0.8658	1	1.2498	0.24988	0.6414	0.96689	0.80268	1	-0.22665	-0.055135	0.46455	0.95262	0.95603	1	-0.88714	-0.16919	0.12562	0.80653	0.86565	1	2.323	0.62411	0.41134	0.99878	0.53256	0.96884	-0.068863	-0.017671	0.93962	0.99452	0.9859	1	0.38136	0.097691	0.5039	0.93712	0.92218	1
HSPA12B	4	0.39256	0.079468	0.70606	0.98604	0.93666	1	1.3599	0.27472	0.54429	0.95502	0.78353	1	0.33318	0.082463	0.46508	0.95262	0.93428	1	1.4834	0.3045	0.21132	0.87215	0.76075	1	1.7495	0.47495	0.63313	0.99878	0.63482	0.98081	0.30438	0.082032	0.41281	0.92294	0.93462	1	0.37123	0.09949	0.51065	0.93817	0.92075	1
CNTROB	4	-0.41189	-0.65608	0.25203	0.89394	0.51177	1	0.82387	1.3183	0.94287	0.99669	0.1874	1	-0.060005	-0.11747	0.77361	0.98414	0.90649	1	-1.0548	-1.6393	0.10318	0.79478	0.10115	1	-0.74254	-1.5223	0.13635	0.99878	0.12793	0.96548	-0.60989	-1.2559	0.18009	0.84831	0.20915	1	-0.57088	-1.1692	0.24952	0.90358	0.24232	1
SNAP47	4	1.0784	0.38272	0.081201	0.72373	0.70193	1	1.7583	0.61811	0.26181	0.89947	0.5365	1	0.53263	0.22749	0.23607	0.88471	0.82004	1	1.7441	0.62176	0.097264	0.79024	0.5341	1	2.2535	1.0391	0.44085	0.99878	0.29876	0.96548	0.29634	0.12783	0.42102	0.92424	0.89828	1	0.45317	0.19519	0.45833	0.93237	0.84525	1
LEAP2	4	0.1155	0.12885	0.85471	0.98955	0.89748	1	0.4907	0.52206	0.64087	0.96689	0.60163	1	-0.91608	-1.1936	0.018521	0.43596	0.23262	1	-0.75968	-0.77787	0.14629	0.82478	0.43664	1	0.99042	1.3907	0.82844	0.99878	0.16432	0.96548	-0.57109	-0.75882	0.21849	0.85904	0.44796	1	-0.90168	-1.1841	0.034218	0.82114	0.23637	1
SLC18B1	4	0.91156	0.22892	0.15147	0.82226	0.81893	1	0.88406	0.20985	0.99587	0.99906	0.83378	1	0.59796	0.18499	0.18187	0.84425	0.85323	1	0.7463	0.18217	0.90232	0.99355	0.85545	1	0.19739	0.062323	0.97054	0.99878	0.95031	0.99995	0.26217	0.083103	0.45686	0.93019	0.93377	1	0.34059	0.10736	0.53241	0.94015	0.91451	1
LRG1	4	-0.043108	-0.039764	0.61613	0.97434	0.96828	1	0.52029	0.47756	0.66463	0.96979	0.63296	1	-0.25306	-0.27823	0.42458	0.94833	0.78084	1	-1.4253	-1.2989	0.065662	0.75769	0.19399	1	-0.4403	-0.52661	0.424	0.99878	0.59846	0.97378	-0.36881	-0.44294	0.50709	0.93422	0.65781	1	-0.27119	-0.32406	0.6889	0.9617	0.74589	1
MED12L	4	0.67912	0.35816	0.33867	0.93126	0.72022	1	0.97587	0.5093	0.90849	0.99555	0.61054	1	-0.42523	-0.26615	0.21572	0.87401	0.79013	1	0.85458	0.44944	0.78203	0.98752	0.65311	1	1.2749	0.88237	0.76874	0.99878	0.37758	0.96548	-0.077545	-0.053498	0.95558	0.99668	0.95734	1	-0.1769	-0.12133	0.84586	0.97797	0.90343	1
WDR17	4	0.46734	0.73631	0.59316	0.97241	0.46154	1	1.1596	1.8068	0.72506	0.97407	0.070794	1	-0.29693	-0.55767	0.36274	0.93648	0.57707	1	0.52483	0.81916	0.85282	0.99355	0.4127	1	-0.6086	-1.2021	0.24486	0.99878	0.22934	0.96548	-0.75901	-1.5063	0.073615	0.71487	0.132	1	-0.74987	-1.4827	0.096113	0.89157	0.13815	1
ART5	4	0.39625	0.091665	0.69947	0.98432	0.92696	1	1.189	0.27351	0.69743	0.97001	0.78446	1	0.14872	0.04143	0.78758	0.98472	0.96695	1	1.3178	0.30717	0.32543	0.92157	0.75871	1	2.3548	0.71572	0.39758	0.99878	0.47416	0.96548	0.076125	0.022336	0.69162	0.96515	0.98218	1	0.052407	0.015295	0.81656	0.97679	0.9878	1
ACAP3	4	-0.13038	-0.14339	0.50364	0.95545	0.88598	1	1.3232	1.4659	0.57495	0.96131	0.14267	1	0.12338	0.1653	0.84095	0.98524	0.86871	1	0.32187	0.35446	0.66154	0.97871	0.72299	1	-0.50774	-0.71706	0.34636	0.99878	0.47334	0.96548	-0.37456	-0.53116	0.49647	0.9337	0.59531	1	-0.42607	-0.60079	0.44179	0.9304	0.54798	1
ARAP2	4	-0.69937	-0.53307	0.11233	0.78394	0.59398	1	-1.2722	-0.94006	0.047298	0.85313	0.34718	1	-0.30979	-0.29499	0.34531	0.928	0.768	1	0.4033	0.31564	0.73217	0.985	0.75227	1	-0.34726	-0.34911	0.53482	0.99878	0.72701	0.99995	-0.47088	-0.47723	0.34484	0.90066	0.6332	1	-0.40401	-0.40737	0.47601	0.93557	0.68374	1
ARAP1	4	0.44863	0.057859	0.619	0.9747	0.95386	1	0.37983	0.048331	0.55716	0.95723	0.96145	1	-0.3033	-0.047185	0.35395	0.93207	0.96237	1	1.5228	0.19879	0.18914	0.86053	0.84242	1	2.3121	0.40366	0.41595	0.99878	0.68646	0.99096	0.33099	0.057456	0.3867	0.91337	0.95418	1	3.24	0.57136	0.01894	0.82114	0.56776	1
AGAP2	4	-0.46639	-0.70022	0.21844	0.87736	0.48379	1	1.2198	1.854	0.66892	0.96979	0.063738	1	-0.42875	-0.77832	0.21221	0.87113	0.43638	1	0.068117	0.10257	0.46492	0.95501	0.9183	1	-0.80064	-1.5539	0.10051	0.99878	0.1202	0.96548	-0.59621	-1.1624	0.19374	0.85185	0.24506	1	-0.75975	-1.4725	0.090514	0.89157	0.14089	1
AGAP1	4	0.21179	0.028678	0.99377	0.99869	0.97712	1	1.5	0.20454	0.43154	0.948	0.83793	1	0.52833	0.088961	0.23968	0.8871	0.92911	1	1.6346	0.22864	0.13703	0.81297	0.81915	1	3.3567	0.62607	0.078114	0.99878	0.53127	0.96884	0.64829	0.11417	0.17669	0.84466	0.90911	1	0.29033	0.0506	0.57108	0.94532	0.95964	1
AGAP3	4	-0.32785	-0.052031	0.31356	0.91979	0.9585	1	-1.0223	-0.15659	0.074923	0.85656	0.87557	1	-0.11949	-0.023591	0.65432	0.97603	0.98118	1	1.3819	0.22979	0.27761	0.90086	0.81826	1	0.83569	0.1771	0.85957	0.99878	0.85943	0.99995	0.51159	0.10817	0.24795	0.86972	0.91386	1	0.20024	0.041967	0.65223	0.95824	0.96652	1
TADA1	4	-0.57957	-0.65296	0.16026	0.83302	0.51378	1	-0.016272	-0.018047	0.31915	0.92145	0.9856	1	-0.034922	-0.049457	0.82316	0.98504	0.96055	1	-0.031866	-0.036105	0.39764	0.94039	0.9712	1	-0.61412	-0.90514	0.23999	0.99878	0.36539	0.96548	-0.60166	-0.89031	0.18851	0.85062	0.3733	1	-0.37963	-0.55914	0.51352	0.93872	0.57606	1
CATSPER1	4	0.063515	0.023675	0.77502	0.9866	0.98111	1	1.4744	0.55516	0.45064	0.948	0.57878	1	0.13639	0.062377	0.81426	0.98472	0.95026	1	1.0806	0.41064	0.53974	0.96518	0.68134	1	-0.23663	-0.11503	0.65484	0.99878	0.90843	0.99995	-0.10374	-0.050672	0.99979	0.99984	0.95959	1	-0.036902	-0.017921	0.94009	0.99238	0.9857	1
THEM4	4	0.33662	0.16369	0.79239	0.98775	0.86998	1	1.0415	0.50521	0.84372	0.98908	0.61341	1	0.095115	0.055222	0.89777	0.99128	0.95596	1	0.89493	0.43565	0.73955	0.985	0.66309	1	1.4061	0.88931	0.73625	0.99878	0.37384	0.96548	-0.25803	-0.16292	0.70742	0.96793	0.87058	1	-0.13148	-0.082624	0.9177	0.9885	0.93415	1
MIA2	4	0.2266	0.025319	0.96955	0.9971	0.9798	1	0.28188	0.030166	0.48736	0.948	0.97593	1	-0.030522	-0.0041882	0.83221	0.98524	0.99666	1	0.93387	0.10583	0.6955	0.97969	0.91572	1	3.2924	0.51101	0.090148	0.99878	0.60935	0.97553	0.71528	0.10323	0.1488	0.82183	0.91778	1	0.80353	0.11559	0.29666	0.90358	0.90798	1
DACH2	4	0.51642	0.44974	0.52561	0.96236	0.6529	1	1.0637	0.91803	0.82101	0.98489	0.3586	1	-0.50425	-0.52009	0.15476	0.81488	0.603	1	0.30369	0.26176	0.64422	0.97715	0.79351	1	-0.87351	-0.95325	0.067022	0.99878	0.34046	0.96548	-0.75689	-0.82936	0.074609	0.71673	0.4069	1	-0.65143	-0.71043	0.16847	0.90169	0.47744	1
CATSPER2	4	0.8227	0.34806	0.2108	0.87227	0.72779	1	1.8379	0.77527	0.22498	0.88677	0.43818	1	-0.3173	-0.15859	0.33532	0.92701	0.87399	1	0.92872	0.38808	0.70125	0.97969	0.69796	1	0.89222	0.48398	0.84858	0.99878	0.6284	0.97955	-0.10655	-0.057559	0.99482	0.99984	0.9541	1	0.10932	0.058784	0.7497	0.97063	0.95312	1
SCGB3A2	4	-0.34193	-0.12757	0.30388	0.91979	0.89849	1	0.02155	0.0078546	0.34082	0.92887	0.99373	1	-0.30023	-0.13598	0.3586	0.93547	0.89183	1	0.11085	0.041441	0.49239	0.95514	0.96694	1	2.339	1.1628	0.40412	0.99878	0.24493	0.96548	-0.4723	-0.22293	0.34333	0.89985	0.82359	1	-0.53156	-0.24941	0.29451	0.90358	0.80304	1
SH2D1B	4	-0.46636	-0.052764	0.21844	0.87736	0.95792	1	0.40058	0.044827	0.5727	0.96131	0.96425	1	-0.22148	-0.031208	0.47251	0.95425	0.9751	1	0.93312	0.11038	0.69597	0.97969	0.91211	1	2.607	0.40543	0.29545	0.99878	0.68516	0.99052	0.77124	0.11289	0.1296	0.80553	0.91012	1	3.2175	0.50439	0.019568	0.82114	0.61399	1
DCD	4	0.51884	0.069758	0.5219	0.96155	0.94439	1	-0.048592	-0.0059764	0.30356	0.91502	0.99523	1	-0.039026	-0.0062845	0.81489	0.98472	0.99499	1	0.62219	0.082899	0.95783	0.99562	0.93393	1	2.6382	0.46615	0.28352	0.99878	0.64111	0.98191	1.1997	0.20167	0.04306	0.63904	0.84018	1	3.2171	0.57134	0.019568	0.82114	0.56777	1
WFIKKN1	4	1.1025	0.59959	0.074033	0.71393	0.54878	1	0.69321	0.36619	0.81641	0.98489	0.71423	1	0.25432	0.16601	0.59133	0.96952	0.86815	1	0.14506	0.076855	0.51897	0.96354	0.93874	1	-0.14486	-0.10118	0.74546	0.99878	0.91941	0.99995	0.0061017	0.0042819	0.80668	0.97959	0.99658	1	-0.050996	-0.035569	0.96191	0.99648	0.97163	1
RAB3IP	4	0.85274	0.21303	0.18841	0.85129	0.8313	1	0.68301	0.16422	0.80589	0.98329	0.86956	1	0.44034	0.13343	0.32622	0.92668	0.89385	1	1.3047	0.32666	0.33569	0.92212	0.74392	1	2.2161	0.72693	0.45676	0.99878	0.46727	0.96548	0.25736	0.082072	0.46204	0.93019	0.93459	1	0.33974	0.10786	0.53309	0.94015	0.9141	1
SSX2IP	4	-0.010438	-0.00918	0.66013	0.97708	0.99268	1	0.69286	0.60519	0.81578	0.98489	0.54505	1	-0.071552	-0.076038	0.74918	0.98312	0.93939	1	0.45342	0.39934	0.77989	0.98729	0.68965	1	0.37969	0.43117	0.96003	0.99878	0.66634	0.98777	-0.48235	-0.54633	0.32946	0.89616	0.58484	1	-0.45577	-0.51366	0.39706	0.91977	0.60749	1
MRGPRX2	4	0.44751	0.06811	0.62036	0.9747	0.9457	1	1.2493	0.18765	0.64181	0.96689	0.85115	1	0.21551	0.04045	0.65987	0.97607	0.96773	1	-0.19431	-0.028386	0.3135	0.91605	0.97735	1	2.8523	0.59304	0.20724	0.99878	0.55316	0.96963	0.58455	0.11494	0.20766	0.85465	0.90849	1	0.12763	0.024877	0.7284	0.96494	0.98015	1
MRGPRX3	4	0.52312	0.12466	0.5164	0.95986	0.9008	1	0.45436	0.10702	0.61163	0.96333	0.91477	1	0.38466	0.11089	0.3945	0.94393	0.91171	1	1.6834	0.40511	0.11772	0.80243	0.6854	1	2.5378	0.80427	0.32282	0.99878	0.42124	0.96548	0.19111	0.059927	0.53555	0.93737	0.95221	1	0.15123	0.047166	0.70387	0.96345	0.96238	1
MRGPRX4	4	0.84497	0.22063	0.19421	0.85655	0.82538	1	1.331	0.3449	0.56815	0.96131	0.73017	1	0.63182	0.19933	0.15884	0.82002	0.84201	1	1.7716	0.46495	0.089416	0.78539	0.64197	1	1.3249	0.45012	0.75692	0.99878	0.65263	0.98408	0.043259	0.014617	0.74164	0.97284	0.98834	1	-0.12922	-0.043413	0.92162	0.98922	0.96537	1
HRASLS5	4	0.093813	0.011381	0.82185	0.98955	0.99092	1	-1.1966	-0.13097	0.055355	0.85656	0.8958	1	-0.14292	-0.022123	0.60896	0.96952	0.98235	1	1.4143	0.18987	0.25402	0.88701	0.84941	1	3.5395	0.67022	0.050803	0.99878	0.50272	0.96765	0.1541	0.024217	0.58442	0.95005	0.98068	1	1.1728	0.1871	0.20394	0.90358	0.85159	1
FTSJ3	4	0.75491	0.35754	0.26605	0.90288	0.72068	1	0.99502	0.46244	0.88887	0.99537	0.64377	1	0.75992	0.45374	0.092032	0.71434	0.65002	1	1.4072	0.67185	0.25967	0.8907	0.50168	1	0.49458	0.32954	0.92895	0.99878	0.74175	0.99995	0.93339	0.62027	0.08591	0.74087	0.53508	1	0.84351	0.55899	0.28462	0.90358	0.57617	1
SLC16A10	4	0.38617	0.42509	0.71726	0.9866	0.67077	1	1.1729	1.2891	0.7125	0.97195	0.19738	1	0.10016	0.13128	0.88798	0.98916	0.89555	1	0.42062	0.46211	0.74782	0.985	0.644	1	-0.34732	-0.50048	0.53477	0.99878	0.61674	0.97888	-0.42454	-0.61445	0.41485	0.92424	0.53892	1	-0.14452	-0.20806	0.89886	0.98711	0.83518	1
GALNT15	4	-1.5007	-0.91847	0.010987	0.45161	0.35837	1	-1.6301	-0.96231	0.018417	0.75267	0.33589	1	-0.2631	-0.20973	0.40935	0.94626	0.83388	1	0.4377	0.28878	0.76419	0.98612	0.77275	1	-0.83282	-0.66822	0.084236	0.99878	0.50399	0.96765	-0.68048	-0.54846	0.1207	0.7973	0.58338	1	-0.80574	-0.64453	0.066709	0.87976	0.51923	1
IP6K3	4	-0.24165	-0.311	0.38994	0.94535	0.7558	1	-0.94748	-1.209	0.08387	0.85656	0.22666	1	-0.40535	-0.61905	0.23481	0.88417	0.53588	1	-0.47614	-0.61053	0.21294	0.87275	0.54151	1	-0.86535	-1.4319	0.070319	0.99878	0.15218	0.96548	-0.36091	-0.59981	0.52001	0.93422	0.54864	1	-1.0555	-1.7445	0.009313	0.82114	0.081066	1
DEFB118	4	-0.047961	-0.0069879	0.61016	0.97355	0.99442	1	1.1733	0.17193	0.71213	0.9718	0.86349	1	0.35404	0.066791	0.43531	0.94833	0.94675	1	0.16781	0.024292	0.53424	0.96504	0.98062	1	0.52116	0.10561	0.92246	0.99878	0.91589	0.99995	0.48945	0.10002	0.26155	0.87702	0.92033	1	0.48415	0.098477	0.4386	0.9298	0.92155	1
CIB3	4	-1.0822	-0.35098	0.036729	0.62791	0.7256	1	-0.79075	-0.25175	0.10658	0.85656	0.80123	1	0.20337	0.089047	0.68179	0.97745	0.92904	1	1.3573	0.49614	0.29425	0.90799	0.61979	1	2.6805	1.3101	0.26699	0.99878	0.19017	0.96548	-0.058388	-0.026114	0.92121	0.99278	0.97917	1	0.057017	0.025374	0.81091	0.97643	0.97976	1
TAGAP	4	-1.0369	-0.51271	0.040915	0.64151	0.60815	1	0.62907	0.31728	0.75519	0.97581	0.75103	1	0.38993	0.25907	0.38785	0.94393	0.79558	1	1.2431	0.67362	0.38565	0.93348	0.50056	1	-0.041285	-0.028157	0.82907	0.99878	0.97754	0.99995	-0.053728	-0.03697	0.91262	0.99221	0.97051	1	0.1106	0.075482	0.7486	0.97036	0.93983	1
TMC1	4	0.97487	0.60663	0.11929	0.79109	0.5441	1	1.7601	1.0941	0.26092	0.89947	0.27391	1	0.76406	0.57828	0.089782	0.70748	0.56307	1	0.0074763	0.0046307	0.42605	0.9462	0.99631	1	-0.17485	-0.14563	0.71737	0.99878	0.88422	0.99995	0.17504	0.1465	0.55596	0.9411	0.88353	1	0.1156	0.096192	0.74264	0.96914	0.92337	1
TMC2	4	0.29466	0.25636	0.86072	0.98955	0.79767	1	1.2844	1.1156	0.60864	0.96333	0.26461	1	-0.27408	-0.28382	0.39408	0.94393	0.77655	1	0.96171	0.84104	0.66625	0.97871	0.40033	1	0.25813	0.28777	0.99618	0.99969	0.77352	0.99995	-0.44627	-0.49781	0.38021	0.9101	0.61862	1	-0.37493	-0.41617	0.52017	0.93872	0.67729	1
RLN3	4	-0.049225	-0.041262	0.60922	0.97355	0.96709	1	0.66501	0.55398	0.7891	0.98171	0.57959	1	-0.13268	-0.13391	0.62968	0.9741	0.89348	1	-0.33707	-0.27927	0.25715	0.88787	0.78004	1	-0.87888	-0.94201	0.064511	0.99878	0.34619	0.96548	-0.37378	-0.40297	0.49809	0.9337	0.68697	1	-0.49774	-0.53349	0.33862	0.91577	0.59369	1
PARD3B	4	0.2235	0.33403	0.97541	0.99834	0.73836	1	1.5758	2.3674	0.37671	0.94228	0.017912	1	0.03899	0.070194	0.98415	0.99905	0.94404	1	1.0151	1.5288	0.60822	0.9757	0.12631	1	-0.64757	-1.2329	0.2098	0.99878	0.21763	0.96548	-0.40531	-0.77517	0.44551	0.9267	0.43824	1	-0.49409	-0.93972	0.34505	0.91709	0.34736	1
RFFL	4	-0.28197	-0.60027	0.35384	0.93791	0.54833	1	-0.0065059	-0.013688	0.32334	0.92304	0.98908	1	-0.3172	-0.8092	0.33543	0.92701	0.4184	1	-0.20821	-0.44123	0.30764	0.91383	0.65904	1	-0.85851	-2.3271	0.072987	0.99878	0.019963	0.96548	-1.1658	-3.1681	0.0025114	0.19277	0.0015346	1	-1.0086	-2.7284	0.013865	0.82114	0.0063638	1
ZNF354B	4	-0.88477	-0.13917	0.064354	0.70028	0.88931	1	-1.0857	-0.16859	0.067598	0.85656	0.86612	1	-0.21829	-0.043214	0.47784	0.95425	0.96553	1	1.0335	0.17153	0.58819	0.97243	0.8638	1	3.0176	0.6719	0.15455	0.99878	0.50164	0.96752	0.89759	0.18977	0.09402	0.74813	0.84949	1	2.9983	0.66332	0.026683	0.82114	0.50713	1
TRIM6	4	1.2978	1.6812	0.036101	0.625	0.092717	1	0.94573	1.2085	0.93664	0.99669	0.22685	1	0.20802	0.323	0.67226	0.9765	0.7467	1	-0.64082	-0.81288	0.17166	0.84605	0.41628	1	-0.35907	-0.60789	0.52116	0.99878	0.54326	0.96914	-0.033704	-0.057343	0.87605	0.98611	0.95427	1	-0.066056	-0.11174	0.98441	0.99805	0.91103	1
UBE2J2	4	0.42355	0.084944	0.6573	0.97708	0.93231	1	0.90914	0.17973	0.97274	0.99906	0.85737	1	0.42602	0.10603	0.34265	0.928	0.91556	1	1.5311	0.31338	0.18521	0.85763	0.754	1	0.32775	0.088322	0.97604	0.99878	0.92962	0.99995	0.50028	0.13538	0.25386	0.87125	0.89231	1	0.26693	0.072219	0.59206	0.94814	0.94243	1
LOH12CR1	4	0.51159	0.1659	0.53215	0.96236	0.86824	1	0.38128	0.12149	0.55836	0.9579	0.9033	1	0.33658	0.13239	0.46058	0.95151	0.89467	1	0.048849	0.015642	0.45262	0.95501	0.98752	1	2.3944	1.0332	0.38194	0.99878	0.30152	0.96548	0.027055	0.011468	0.7678	0.97652	0.99085	1	0.082628	0.034847	0.78109	0.97441	0.9722	1
OLFM3	4	-0.35366	-0.24876	0.29483	0.91508	0.80355	1	0.16411	0.11372	0.41678	0.948	0.90946	1	0.024687	0.021433	0.95364	0.99672	0.9829	1	1.1336	0.82457	0.48836	0.95501	0.40961	1	1.9105	1.8063	0.5772	0.99878	0.070873	0.96548	-0.34188	-0.31329	0.55297	0.94009	0.75406	1	-0.29865	-0.27217	0.64469	0.95806	0.78549	1
ANTXR2	4	0.11502	0.024053	0.85408	0.98955	0.98081	1	0.83728	0.17336	0.95647	0.99874	0.86237	1	-0.51002	-0.12754	0.15063	0.80864	0.89852	1	0.19932	0.041337	0.5581	0.96689	0.96703	1	3.0467	0.84948	0.14576	0.99878	0.39561	0.96548	-0.076781	-0.020292	0.95427	0.99668	0.98381	1	0.074719	0.019688	0.79035	0.97475	0.98429	1
MUCL1	4	0.66072	0.15963	0.35651	0.93832	0.87318	1	0.42072	0.096957	0.58667	0.96272	0.92276	1	-0.083195	-0.023977	0.72563	0.98204	0.98087	1	0.55229	0.13103	0.8817	0.99355	0.89575	1	2.1664	0.68154	0.47648	0.99878	0.49553	0.9671	-0.23317	-0.070416	0.75661	0.97471	0.94386	1	0.11347	0.034186	0.74499	0.96979	0.97273	1
GPR62	4	-0.41404	-0.32425	0.25072	0.89303	0.74575	1	1.2081	0.97892	0.67917	0.97001	0.32762	1	-0.49108	-0.481	0.1646	0.82951	0.63052	1	-0.32408	-0.24959	0.26207	0.89424	0.8029	1	-0.83275	-0.85109	0.084236	0.99878	0.39472	0.96548	-0.53232	-0.5433	0.26479	0.87751	0.58692	1	-0.42474	-0.43065	0.44383	0.9304	0.66672	1
EXOSC6	4	-0.24588	-0.13501	0.38581	0.94478	0.8926	1	-0.69564	-0.36299	0.12191	0.86174	0.71661	1	-0.2758	-0.18961	0.39162	0.94393	0.84961	1	0.86593	0.49458	0.77005	0.98612	0.62089	1	-0.53023	-0.39031	0.32256	0.99878	0.6963	0.99208	-0.4326	-0.32054	0.4013	0.91978	0.74856	1	-0.33453	-0.24615	0.5839	0.94609	0.80557	1
C10orf71	4	-0.039282	-0.013491	0.6212	0.97473	0.98924	1	0.56424	0.18867	0.69837	0.97001	0.85036	1	-0.32059	-0.13333	0.3314	0.92701	0.89393	1	0.38685	0.13311	0.71705	0.98153	0.89411	1	2.2926	1.0477	0.42406	0.99878	0.29476	0.96548	-0.20769	-0.084676	0.80343	0.97865	0.93252	1	2.1372	0.96709	0.079527	0.89157	0.3335	1
PRAP1	4	-0.12525	-0.03413	0.51049	0.95799	0.97277	1	-0.59149	-0.15825	0.14195	0.86601	0.87426	1	0.41933	0.14413	0.35008	0.92967	0.8854	1	-0.92563	-0.24824	0.12008	0.80374	0.80395	1	0.041438	0.015437	0.88762	0.99878	0.98768	0.99995	0.28396	0.10619	0.43321	0.9247	0.91543	1	0.02833	0.010579	0.84702	0.97797	0.99156	1
ZNF511	4	0.79634	0.55207	0.23126	0.88297	0.5809	1	1.4881	1.0273	0.44096	0.948	0.30426	1	-0.10385	-0.085903	0.68514	0.97749	0.93154	1	0.098875	0.067781	0.48433	0.95501	0.94596	1	-0.24465	-0.22207	0.6471	0.99878	0.82426	0.99995	0.035169	0.032077	0.75352	0.97471	0.97441	1	-0.24746	-0.22434	0.72809	0.96494	0.82249	1
CHCHD1	4	0.063985	0.05636	0.77586	0.9866	0.95506	1	1.9627	1.7341	0.16863	0.87754	0.082905	1	0.44241	0.46876	0.32344	0.92462	0.63924	1	1.4937	1.3208	0.20583	0.86671	0.18656	1	-0.15925	-0.18472	0.73175	0.99878	0.85345	0.99995	-0.22982	-0.26773	0.76215	0.97503	0.78891	1	0.14455	0.16753	0.71067	0.96362	0.86695	1
MSS51	4	-0.018926	-0.0075321	0.64799	0.97622	0.99399	1	1.3303	0.53374	0.56893	0.96131	0.59352	1	0.38146	0.18713	0.39847	0.94402	0.85156	1	1.2771	0.52063	0.35677	0.9277	0.60262	1	-0.15327	-0.07799	0.73735	0.99878	0.93784	0.99995	-0.057226	-0.029227	0.91885	0.99278	0.97668	1	-0.16501	-0.083714	0.86548	0.9823	0.93328	1
CFAP70	4	0.44185	0.19984	0.62879	0.97533	0.84161	1	-1.1231	-0.47071	0.063098	0.85656	0.63785	1	-0.36051	-0.19483	0.28243	0.91075	0.84553	1	1.0643	0.48637	0.55465	0.9657	0.6267	1	1.5597	0.92672	0.69272	0.99878	0.35407	0.96548	0.29034	0.1686	0.42704	0.92424	0.86611	1	1.5792	0.93329	0.13561	0.89619	0.35067	1
C10orf90	4	0.58367	0.35986	0.44169	0.94691	0.71895	1	0.92809	0.54652	0.95401	0.99869	0.58471	1	0.16809	0.12621	0.7508	0.98312	0.89957	1	-0.011955	-0.006936	0.40941	0.94211	0.99447	1	-0.67242	-0.50285	0.1893	0.99878	0.61507	0.97817	-0.41261	-0.30909	0.43415	0.9247	0.75725	1	-0.68806	-0.51775	0.13807	0.89619	0.60463	1
BTBD16	4	0.21777	0.10126	0.98477	0.99869	0.91934	1	0.13052	0.058445	0.39858	0.948	0.95339	1	-0.44029	-0.24424	0.20269	0.86358	0.80704	1	0.070932	0.032332	0.4668	0.95501	0.97421	1	2.3387	1.4539	0.40428	0.99878	0.14598	0.96548	-0.43616	-0.2594	0.39586	0.91865	0.79532	1	-0.60015	-0.35756	0.21865	0.90358	0.72067	1
FAM24A	4	1.0932	0.58392	0.076545	0.71775	0.55927	1	2.2603	1.2079	0.084079	0.85656	0.2271	1	-0.22447	-0.14247	0.46769	0.95323	0.88671	1	0.93957	0.49981	0.68953	0.97871	0.61721	1	-0.45625	-0.3099	0.40548	0.99878	0.75663	0.99995	-0.17363	-0.11846	0.86852	0.9859	0.9057	1	-0.39337	-0.26685	0.49296	0.93639	0.78959	1
PSTK	4	-0.80863	-0.76657	0.080835	0.72373	0.44334	1	-0.49391	-0.45029	0.16538	0.87754	0.6525	1	0.22738	0.27707	0.63993	0.97453	0.78173	1	0.019718	0.019137	0.43447	0.95227	0.98473	1	-0.6032	-0.72712	0.24936	0.99878	0.46715	0.96548	-0.57653	-0.69645	0.21294	0.85904	0.48615	1	-0.74991	-0.898	0.096113	0.89157	0.36918	1
ZNF488	4	0.44356	0.10208	0.62622	0.97489	0.91869	1	1.7818	0.41442	0.25046	0.89605	0.67856	1	0.38841	0.11064	0.39	0.94393	0.9119	1	0.56578	0.12879	0.89735	0.99355	0.89752	1	2.8774	0.91225	0.19835	0.99878	0.36164	0.96548	0.33561	0.10047	0.38241	0.91078	0.91997	1	0.20906	0.06211	0.64391	0.95806	0.95048	1
PIK3AP1	4	-0.84332	-0.57493	0.072621	0.71143	0.56534	1	-0.41599	-0.27775	0.18302	0.87754	0.78121	1	0.08942	0.083841	0.90949	0.99493	0.93318	1	0.37383	0.27027	0.70402	0.97969	0.78696	1	1.6618	1.6298	0.66044	0.99878	0.10315	0.96548	-0.19803	-0.18747	0.82075	0.98217	0.85129	1	-0.20113	-0.18966	0.80589	0.97633	0.84957	1
MORN4	4	-0.11137	-0.046299	0.5277	0.96236	0.96307	1	1.6115	0.68285	0.35185	0.93474	0.4947	1	0.32991	0.1694	0.46994	0.9536	0.86548	1	0.75835	0.31986	0.88772	0.99355	0.74907	1	1.9187	1.0619	0.57437	0.99878	0.28826	0.96548	0.037871	0.020421	0.7498	0.97471	0.98371	1	0.83336	0.45066	0.28687	0.90358	0.65223	1
ZFYVE27	4	-0.7078	-1.3559	0.11024	0.78314	0.17513	1	0.39003	0.74733	0.56564	0.96015	0.45487	1	-0.5064	-1.1624	0.1534	0.81292	0.24508	1	0.30124	0.5821	0.64176	0.97651	0.5605	1	0.050703	0.1259	0.89217	0.99878	0.89981	0.99995	-0.652	-1.6211	0.14325	0.81673	0.105	1	-0.55515	-1.3735	0.26757	0.90358	0.16959	1
MMP21	4	-1.8392	-0.39656	0.0041856	0.35965	0.69169	1	-1.7725	-0.38083	0.011197	0.7006	0.70333	1	-0.61909	-0.16379	0.089049	0.7071	0.8699	1	0.39691	0.087601	0.72568	0.98453	0.93019	1	2.2885	0.68104	0.42568	0.99878	0.49585	0.9671	-0.18842	-0.054952	0.83995	0.98418	0.95618	1	0.52757	0.15348	0.41307	0.9242	0.87802	1
COMTD1	4	0.58315	0.67984	0.44237	0.94691	0.4966	1	0.51425	0.58926	0.65934	0.96873	0.55569	1	0.32704	0.45906	0.47486	0.95425	0.64619	1	-0.48502	-0.55369	0.21033	0.87215	0.57979	1	0.36559	0.54996	0.96468	0.99878	0.58235	0.97315	-0.10539	-0.15878	0.99744	0.99984	0.87384	1	0.1574	0.23613	0.69795	0.9629	0.81333	1
FRA10AC1	4	-0.31163	-0.049801	0.32747	0.92732	0.96028	1	-0.27751	-0.043556	0.21938	0.88677	0.96526	1	0.26921	0.053604	0.56663	0.96887	0.95725	1	0.33233	0.053421	0.67002	0.97871	0.9574	1	3.2321	0.71843	0.10213	0.99878	0.47249	0.96548	0.027004	0.0057742	0.76785	0.97652	0.99539	1	0.55075	0.11676	0.40046	0.92073	0.90705	1
ANKRD22	4	0.55305	0.76231	0.47805	0.94971	0.44588	1	0.5809	0.79041	0.71349	0.9721	0.42929	1	-0.37146	-0.6056	0.27107	0.90531	0.54478	1	-0.14162	-0.19264	0.33867	0.92288	0.84724	1	-0.84193	-1.485	0.08005	0.99878	0.13755	0.96548	-0.6526	-1.1559	0.14289	0.81673	0.24773	1	-0.69896	-1.2317	0.12996	0.89619	0.21806	1
SFXN2	4	-0.48889	-0.4322	0.20578	0.86764	0.6656	1	-1.1926	-1.0674	0.055878	0.85656	0.28581	1	0.17317	0.19012	0.7407	0.98295	0.84922	1	0.58109	0.52049	0.91425	0.99355	0.60272	1	-0.063065	-0.075881	0.81128	0.99878	0.93951	0.99995	0.09621	0.11622	0.66473	0.96192	0.90748	1	0.20474	0.24569	0.64809	0.95806	0.80592	1
PDZD8	4	0.55392	0.043203	0.47732	0.94971	0.96554	1	2.9788	0.2469	0.01397	0.71827	0.80499	1	0.73064	0.071304	0.10417	0.74301	0.94316	1	1.0272	0.080655	0.59494	0.97385	0.93572	1	3.1429	0.33562	0.12227	0.99878	0.73716	0.99995	0.62785	0.056943	0.18537	0.84886	0.95459	1	3.6374	0.39149	0.0095746	0.82114	0.69544	1
AGAP4	4	-1.6194	-0.96645	0.0079527	0.41304	0.33382	1	-0.54144	-0.32316	0.1533	0.87525	0.74657	1	1.0671	0.83094	0.02344	0.47508	0.40601	1	-1.0598	-0.62657	0.10234	0.79351	0.53094	1	0.65613	0.56406	0.89437	0.99878	0.57271	0.97222	0.83778	0.72346	0.11071	0.77995	0.4694	1	0.9765	0.83672	0.24774	0.90358	0.40275	1
C10orf32	4	-0.84066	-0.4486	0.073144	0.71254	0.65372	1	0.24843	0.13259	0.46722	0.948	0.89452	1	0.067011	0.04408	0.95757	0.99728	0.96484	1	1.0032	0.55022	0.62141	0.97641	0.58217	1	2.2042	1.5846	0.46199	0.99878	0.11307	0.96548	-0.23664	-0.16566	0.74965	0.97471	0.86843	1	0.054887	0.038296	0.81332	0.97643	0.96945	1
LYZL2	4	1.2216	0.7535	0.047612	0.66368	0.45115	1	0.11599	0.07061	0.39047	0.94616	0.94371	1	0.59738	0.44986	0.1826	0.84502	0.65281	1	2.287	1.4185	0.01376	0.60227	0.15605	1	-0.073891	-0.061716	0.80343	0.99878	0.95079	0.99995	0.43857	0.36835	0.29671	0.88536	0.71262	1	0.20189	0.16845	0.65076	0.95806	0.86623	1
AGAP11	4	-0.032531	-0.051071	0.6303	0.97618	0.95927	1	0.62037	0.95422	0.74771	0.97497	0.33997	1	-0.51088	-0.9631	0.14979	0.80864	0.3355	1	0.38389	0.60353	0.71433	0.98148	0.54615	1	-1.0717	-2.0842	0.015121	0.84656	0.037142	0.96548	-0.90439	-1.7674	0.026108	0.54329	0.077158	1	-0.83876	-1.63	0.052582	0.84667	0.1031	1
GSTO2	4	0.0608	0.040498	0.77167	0.9866	0.9677	1	1.2438	0.82957	0.64699	0.96723	0.40678	1	0.13474	0.10823	0.81636	0.98472	0.91381	1	0.9574	0.64128	0.6709	0.97871	0.52134	1	1.763	1.5337	0.62847	0.99878	0.12511	0.96548	-0.39908	-0.34017	0.45451	0.92919	0.73373	1	-0.038697	-0.032908	0.94313	0.99291	0.97375	1
SFR1	4	-0.55554	-0.081703	0.17041	0.8378	0.93488	1	1.3935	0.20752	0.5153	0.95057	0.8356	1	0.24861	0.044962	0.60121	0.96952	0.96414	1	1.6129	0.24348	0.14686	0.82555	0.80763	1	3.2869	0.66107	0.091508	0.99878	0.50857	0.96871	0.55438	0.10894	0.22252	0.85904	0.91325	1	1.4472	0.28467	0.15539	0.90169	0.77589	1
CALHM3	4	0.49756	0.72398	0.55067	0.96534	0.46908	1	0.5892	0.85465	0.72077	0.97288	0.39274	1	-0.1902	-0.32892	0.52357	0.9575	0.74222	1	-0.015128	-0.021949	0.40784	0.94211	0.98249	1	-0.069816	-0.1334	0.80699	0.99878	0.89387	0.99995	-0.23385	-0.44876	0.75488	0.97471	0.65361	1	-0.33247	-0.6346	0.58719	0.94725	0.52569	1
CLRN3	4	0.28778	0.040588	0.87129	0.98955	0.96762	1	1.2307	0.17322	0.65903	0.96873	0.86248	1	-0.085468	-0.014509	0.72181	0.98204	0.98842	1	-1.2068	-0.1656	0.085387	0.78337	0.86847	1	0.014312	0.0025968	0.87051	0.99878	0.99793	0.99995	0.15123	0.027537	0.58803	0.95087	0.97803	1	0.053642	0.0097169	0.81489	0.97643	0.99225	1
ANAPC16	4	0.14923	0.062833	0.9053	0.98977	0.9499	1	1.4149	0.5986	0.49799	0.948	0.54944	1	-0.12832	-0.065009	0.63731	0.97453	0.94817	1	1.09	0.46497	0.53137	0.96487	0.64195	1	2.2723	1.256	0.43353	0.99878	0.20912	0.96548	-0.2964	-0.15703	0.63512	0.959	0.87522	1	0.90583	0.48537	0.266	0.90358	0.62742	1
PNLIPRP3	4	0.27447	0.16943	0.89217	0.98955	0.86546	1	0.26914	0.15549	0.47988	0.948	0.87644	1	-0.55145	-0.40285	0.12552	0.78373	0.68706	1	0.39836	0.24219	0.7271	0.98456	0.80863	1	2.0792	1.6894	0.51059	0.99878	0.091142	0.96548	0.7983	0.61323	0.12081	0.7973	0.53972	1	-0.65368	-0.48282	0.16606	0.90169	0.62922	1
SFXN4	4	0.16547	0.03201	0.92952	0.99274	0.97446	1	0.271	0.051311	0.48135	0.948	0.95908	1	0.64382	0.15422	0.15079	0.80864	0.87744	1	1.0082	0.1972	0.61503	0.9757	0.84367	1	2.7576	0.72394	0.23937	0.99878	0.4691	0.96548	0.19316	0.049044	0.53267	0.93584	0.96088	1	0.24724	0.062442	0.60875	0.95314	0.95021	1
CPXM2	4	0.25046	0.13784	0.93031	0.9928	0.89037	1	1.2987	0.71461	0.59577	0.96272	0.47485	1	-0.41931	-0.27512	0.22105	0.87565	0.78323	1	0.49445	0.27193	0.82106	0.99207	0.78568	1	1.5801	1.1305	0.68681	0.99878	0.25825	0.96548	-0.43291	-0.30719	0.40062	0.91932	0.7587	1	0.1763	0.12484	0.67828	0.96117	0.90065	1
OR52E2	4	0.13402	0.063694	0.88197	0.98955	0.94921	1	-0.023576	-0.010301	0.31612	0.92084	0.99178	1	-0.23844	-0.13689	0.44582	0.949	0.89112	1	0.20702	0.096664	0.56407	0.9683	0.92299	1	2.1483	1.3481	0.48423	0.99878	0.17761	0.96548	-0.52608	-0.29185	0.27201	0.87751	0.7704	1	-0.54127	-0.29837	0.28248	0.90358	0.76542	1
OR52J3	4	-0.021822	-0.00501	0.64448	0.97622	0.996	1	0.94541	0.2164	0.93701	0.99669	0.82867	1	-0.56376	-0.15498	0.1173	0.7677	0.87684	1	-0.409	-0.091677	0.23314	0.87869	0.92696	1	1.7921	0.53865	0.62	0.99878	0.59013	0.97328	0.13647	0.039461	0.60817	0.95408	0.96852	1	2.6169	0.7942	0.043845	0.8248	0.42708	1
OR51L1	4	-0.062742	-0.089169	0.59017	0.97241	0.92895	1	-0.50998	-0.70896	0.16177	0.87754	0.47835	1	-0.096908	-0.16587	0.69816	0.97951	0.86826	1	1.2092	1.7421	0.41637	0.943	0.081487	1	0.49942	0.91768	0.9278	0.99878	0.35879	0.96548	-0.75052	-1.3748	0.0778	0.72021	0.1692	1	-0.60469	-1.1023	0.21305	0.90358	0.27034	1
OR51A7	4	0.75739	0.34088	0.26401	0.89948	0.7332	1	1.3267	0.59191	0.57207	0.96131	0.55391	1	-0.31095	-0.16599	0.34348	0.928	0.86817	1	-0.66534	-0.28996	0.16664	0.84213	0.77185	1	-0.64812	-0.37136	0.20949	0.99878	0.71037	0.99498	-0.35969	-0.20711	0.52231	0.93422	0.83592	1	-0.59932	-0.34292	0.21959	0.90358	0.73166	1
OR51S1	4	0.51235	0.18398	0.5309	0.96236	0.85403	1	1.4	0.49914	0.51059	0.95029	0.61768	1	0.84437	0.3769	0.063988	0.64802	0.70625	1	1.7389	0.64197	0.098781	0.79024	0.52089	1	2.373	1.1361	0.3901	0.99878	0.25593	0.96548	0.18135	0.082387	0.54895	0.94007	0.93434	1	1.5681	0.73027	0.13703	0.89619	0.46523	1
OR51F2	4	0.93074	0.31087	0.14095	0.81361	0.7559	1	0.37042	0.12123	0.54942	0.95553	0.90351	1	0.61992	0.25355	0.16669	0.82991	0.79984	1	1.8863	0.63679	0.060901	0.75365	0.52426	1	2.0209	0.90443	0.53424	0.99878	0.36577	0.96548	0.52514	0.23364	0.23895	0.86595	0.81526	1	0.20693	0.091491	0.64605	0.95806	0.9271	1
OR52R1	4	0.10446	0.024613	0.83812	0.98955	0.98036	1	0.39427	0.091488	0.56862	0.96131	0.9271	1	0.04386	0.012436	0.99362	0.99953	0.99008	1	0.26929	0.063205	0.61513	0.9757	0.9496	1	2.4867	0.76702	0.34275	0.99878	0.44307	0.96548	0.062358	0.018681	0.71318	0.96922	0.9851	1	1.5388	0.46815	0.14095	0.89619	0.63968	1
C11orf74	4	0.041385	0.014765	0.74379	0.9866	0.98822	1	1.7472	0.63199	0.26751	0.90037	0.52739	1	1.2749	0.59008	0.00947	0.32909	0.55514	1	2.4684	0.92574	0.0066447	0.52697	0.35458	1	2.2932	1.1638	0.42369	0.99878	0.2445	0.96548	1.4928	0.75114	0.018521	0.46518	0.45257	1	0.55481	0.2754	0.39837	0.92013	0.78301	1
OR4C46	4	0.98954	0.70073	0.11291	0.78411	0.48347	1	1.1009	0.75977	0.78381	0.98171	0.44739	1	0.01529	0.012871	0.93533	0.99666	0.98973	1	1.265	0.8941	0.36703	0.93217	0.37127	1	1.8666	1.699	0.59284	0.99878	0.089324	0.96548	-0.10161	-0.087234	0.99597	0.99984	0.93049	1	0.31623	0.27256	0.55036	0.94252	0.78519	1
OR4X2	4	-2.2262	-4.8675	0.0012557	0.2437	1.13e-06	0.0023997	-2.0155	-4.4074	0.0043949	0.625	1.05e-05	0.0071408	-0.3311	-0.86183	0.31832	0.92121	0.38878	1	-0.036252	-0.079765	0.39518	0.9399	0.93642	1	-0.62018	-1.7611	0.23492	0.99878	0.078215	0.96548	-0.28005	-0.79863	0.66614	0.96217	0.4245	1	-0.41571	-1.1795	0.45712	0.93219	0.2382	1
OR4B1	4	-0.41778	-0.22278	0.24836	0.89162	0.82371	1	1.1313	0.60555	0.75336	0.97581	0.54481	1	0.18727	0.12048	0.71328	0.98142	0.9041	1	0.51715	0.27699	0.84518	0.99355	0.78179	1	1.5815	1.1068	0.68623	0.99878	0.26836	0.96548	-0.099545	-0.069325	0.99299	0.99984	0.94473	1	1.2437	0.86708	0.18888	0.90343	0.3859	1
OR52M1	4	1.0546	0.15973	0.088055	0.73174	0.8731	1	0.99479	0.14597	0.88903	0.99537	0.88394	1	0.076185	0.013722	0.93837	0.99666	0.98905	1	0.88922	0.13323	0.74525	0.985	0.89401	1	2.7762	0.54796	0.23235	0.99878	0.58372	0.97315	0.36973	0.066887	0.35154	0.90297	0.94667	1	2.9933	0.59092	0.026788	0.82114	0.55458	1
OR52K2	4	0.29016	0.0704	0.86779	0.98955	0.94388	1	3.2962	0.80285	0.0060692	0.63784	0.42206	1	-0.11423	-0.033443	0.66536	0.97629	0.97332	1	0.2199	0.053281	0.57458	0.97043	0.95751	1	-0.077317	-0.02498	0.80113	0.99878	0.98007	0.99995	0.34077	0.11061	0.37796	0.91009	0.91192	1	-0.20441	-0.065964	0.80014	0.97549	0.94741	1
OR5P2	4	-0.49745	-0.29625	0.20133	0.86452	0.76704	1	-0.28083	-0.16487	0.21833	0.88677	0.86904	1	-0.053413	-0.039019	0.78727	0.98472	0.96887	1	0.11853	0.070931	0.49814	0.9568	0.94345	1	0.71399	0.56015	0.88254	0.99878	0.57538	0.9726	-0.23735	-0.18548	0.74844	0.97471	0.85286	1	-0.29463	-0.22892	0.65024	0.95806	0.81893	1
OR5P3	4	0.21308	0.20215	0.99152	0.99869	0.8398	1	1.781	1.6922	0.25088	0.89605	0.090612	1	0.41354	0.47129	0.35777	0.93479	0.63743	1	0.42377	0.40181	0.7508	0.985	0.68782	1	-0.49051	-0.6126	0.36582	0.99878	0.54014	0.96901	-0.28763	-0.36082	0.65165	0.96028	0.71823	1	-0.11794	-0.14718	0.93973	0.99238	0.88299	1
GYLTL1B	4	0.90107	0.22733	0.15754	0.82925	0.82017	1	0.27503	0.066731	0.48328	0.948	0.9468	1	0.82373	0.26229	0.070476	0.67485	0.7931	1	2.5288	0.671	0.0049181	0.49215	0.50222	1	2.7654	0.97627	0.23654	0.99878	0.32893	0.96548	0.67084	0.23114	0.16711	0.84075	0.81721	1	0.69148	0.237	0.33783	0.91525	0.81266	1
SLC36A4	4	0.72534	0.8966	0.29247	0.91308	0.36993	1	0.94236	1.1325	0.94004	0.99669	0.25744	1	0.59645	0.9047	0.18312	0.84521	0.36563	1	1.2036	1.4924	0.42134	0.94439	0.13558	1	0.97422	1.5594	0.83184	0.99878	0.1189	0.96548	-0.19182	-0.30459	0.83325	0.98399	0.76068	1	-0.0052783	-0.0083394	0.89525	0.98691	0.99335	1
FAT3	4	0.75454	0.13072	0.26626	0.90311	0.896	1	0.50113	0.079706	0.64851	0.96737	0.93647	1	0.63207	0.13936	0.15858	0.82002	0.88917	1	0.75491	0.12694	0.89138	0.99355	0.89899	1	3.3777	0.84668	0.074661	0.99878	0.39718	0.96548	0.3133	0.0697	0.40465	0.9214	0.94443	1	0.867	0.19133	0.27735	0.90358	0.84826	1
TRIM64	4	0.072535	0.033185	0.78842	0.98729	0.97353	1	0.10588	0.0471	0.38544	0.94497	0.96243	1	0.37418	0.21675	0.40847	0.94626	0.82841	1	1.9468	0.94429	0.050071	0.72897	0.34502	1	0.939	0.58033	0.83927	0.99878	0.56169	0.96985	0.20495	0.12815	0.5198	0.93422	0.89803	1	0.42094	0.26112	0.47758	0.93557	0.794	1
TMEM45B	4	0.91364	0.32182	0.15	0.81985	0.74759	1	0.71234	0.22801	0.83409	0.9867	0.81964	1	0.52191	0.22491	0.24502	0.89055	0.82205	1	1.4182	0.50351	0.2515	0.88568	0.61461	1	-0.11553	-0.048437	0.76948	0.99878	0.96137	0.99995	0.10321	0.043463	0.6551	0.96028	0.96533	1	0.21732	0.091136	0.63679	0.95806	0.92738	1
CYP2R1	4	0.72151	0.21993	0.29592	0.91625	0.82593	1	0.71365	0.21335	0.83488	0.98671	0.83105	1	0.41735	0.15344	0.35233	0.93088	0.87805	1	1.2959	0.3961	0.34275	0.92388	0.69203	1	2.637	1.0612	0.28389	0.99878	0.28861	0.96548	-0.21506	-0.084273	0.78988	0.97691	0.93284	1	0.58296	0.2283	0.38524	0.91804	0.81941	1
DBX1	4	-1.1854	-2.9103	0.027521	0.58324	0.0036105	0.86259	0.087986	0.21651	0.3766	0.94228	0.82859	1	0.027797	0.083555	0.96107	0.99772	0.93341	1	-0.387	-0.95503	0.24036	0.88407	0.33956	1	-0.80689	-2.5835	0.096636	0.99878	0.0097813	0.96548	-0.81327	-2.6141	0.051274	0.674	0.0089462	1	-0.19777	-0.63354	0.81091	0.97643	0.52638	1
COLCA2	4	-0.012113	-0.0060771	0.65741	0.97708	0.99515	1	0.28932	0.13639	0.49239	0.948	0.89151	1	0.10202	0.064513	0.88401	0.98816	0.94856	1	1.2458	0.66283	0.38372	0.93348	0.50744	1	2.2791	1.5666	0.43023	0.99878	0.11722	0.96548	0.41302	0.2571	0.3168	0.88916	0.7971	1	-0.023763	-0.014501	0.92147	0.98922	0.98843	1
PIH1D2	4	0.049629	0.02174	0.7554	0.9866	0.98266	1	1.4189	0.62227	0.495	0.948	0.53377	1	0.49417	0.26122	0.27092	0.90531	0.79392	1	1.6368	0.72012	0.13598	0.81297	0.47145	1	-0.067677	-0.039011	0.8083	0.99878	0.96888	0.99995	0.047693	0.027608	0.73442	0.97189	0.97797	1	0.037981	0.021872	0.83472	0.97791	0.98255	1
NXPE1	4	0.58946	0.46157	0.43436	0.94691	0.64439	1	1.9518	1.5365	0.1724	0.87754	0.12441	1	0.17724	0.16697	0.73301	0.98204	0.86739	1	0.91192	0.71317	0.72118	0.98275	0.47574	1	0.06822	0.06821	0.90211	0.99878	0.94562	0.99995	-0.45797	-0.45815	0.36436	0.90816	0.64684	1	-0.52012	-0.51745	0.30832	0.90358	0.60484	1
NXPE2	4	0.16049	0.1543	0.92189	0.99111	0.87737	1	0.72753	0.68476	0.84942	0.99055	0.49349	1	0.036868	0.042954	0.97949	0.99829	0.96574	1	1.06	1.0335	0.55889	0.96689	0.30135	1	1.2638	1.5573	0.77235	0.99878	0.1194	0.96548	-0.47717	-0.55538	0.33632	0.89648	0.57864	1	-0.069986	-0.081749	0.98995	0.99805	0.93485	1
AMICA1	4	0.10952	0.029789	0.84571	0.98955	0.97624	1	1.1661	0.31704	0.71862	0.97235	0.75121	1	-0.0065496	-0.0021443	0.88197	0.98816	0.99829	1	1.103	0.30236	0.51886	0.96354	0.76238	1	1.7749	0.63089	0.62497	0.99878	0.52811	0.96884	-0.2772	-0.096656	0.67064	0.96293	0.923	1	-0.23833	-0.082706	0.74379	0.96958	0.93408	1
DNAJC24	4	-0.98227	-0.94031	0.048135	0.66368	0.34706	1	-0.59229	-0.56613	0.14184	0.86601	0.57131	1	0.318	0.37371	0.48752	0.95425	0.70862	1	-0.40527	-0.38822	0.23408	0.87882	0.69785	1	0.349	0.4527	0.96944	0.99878	0.65076	0.98372	-0.0025095	-0.0032692	0.82117	0.98217	0.99739	1	0.026462	0.034285	0.84958	0.97843	0.97265	1
ARL14EP	4	-0.25257	-0.088282	0.37979	0.94297	0.92965	1	-0.88971	-0.30776	0.090985	0.85656	0.75827	1	-0.47508	-0.19821	0.17522	0.83977	0.84288	1	0.57793	0.20274	0.91085	0.99355	0.83934	1	1.6305	0.74679	0.66918	0.99878	0.45519	0.96548	-0.23262	-0.10599	0.7577	0.97471	0.91559	1	-0.3125	-0.14166	0.62157	0.95691	0.88734	1
OR8I2	4	-0.42035	-0.48481	0.24653	0.8904	0.62781	1	0.51381	0.58462	0.65918	0.96873	0.55881	1	-0.47934	-0.70468	0.17281	0.83705	0.48101	1	-0.16949	-0.19302	0.32575	0.92157	0.84694	1	-0.84032	-1.2096	0.080678	0.99878	0.22643	0.96548	-0.61732	-0.89058	0.17339	0.84171	0.37316	1	-0.69013	-0.99356	0.13635	0.89619	0.32044	1
OR2D3	4	1.4233	0.68291	0.021085	0.5415	0.49466	1	1.926	0.90425	0.1827	0.87754	0.36586	1	-0.0077917	-0.0043704	0.8783	0.98816	0.99651	1	1.1458	0.5358	0.47659	0.95501	0.5921	1	1.8834	1.1502	0.58641	0.99878	0.25006	0.96548	0.035631	0.020687	0.75279	0.97471	0.9835	1	1.6645	1.0002	0.12546	0.89411	0.31723	1
OR2D2	4	0.0016717	0.0023409	0.68372	0.98108	0.99813	1	0.0038852	0.0054487	0.3325	0.92563	0.99565	1	0.0028449	0.0028165	0.90734	0.99421	0.99775	1	0.0034573	0.004843	0.42275	0.94474	0.99614	1	0.70158	0.57043	0.88584	0.99878	0.56839	0.97125	0.4505	0.36654	0.28755	0.88171	0.71396	1	5.5452	4.5151	0.0010464	0.80921	6.33e-06	0.059473
OR52W1	4	0.34826	0.16035	0.77413	0.9866	0.87261	1	0.76967	0.35208	0.88898	0.99537	0.72478	1	0.39446	0.21857	0.38204	0.94232	0.82699	1	0.90311	0.41632	0.73107	0.985	0.67717	1	2.0466	1.2289	0.5232	0.99878	0.21911	0.96548	-0.24218	-0.14302	0.73887	0.97284	0.88628	1	1.1107	0.66004	0.21671	0.90358	0.50923	1
OR56A4	4	-0.74255	-0.18914	0.098676	0.7619	0.84998	1	0.97303	0.253	0.91074	0.99555	0.80027	1	-0.53654	-0.16766	0.13441	0.79641	0.86685	1	0.75857	0.19997	0.88751	0.99355	0.84151	1	2.8692	0.99768	0.20096	0.99878	0.31844	0.96548	0.49721	0.16521	0.25653	0.87458	0.86878	1	0.87902	0.2929	0.27364	0.90358	0.7696	1
OR56A1	4	0.11296	0.12731	0.85099	0.98955	0.89869	1	0.48344	0.54084	0.63412	0.9656	0.58862	1	-0.19834	-0.26797	0.51059	0.95689	0.78872	1	1.376	1.5628	0.2808	0.90086	0.11811	1	-0.64114	-0.94039	0.21629	0.99878	0.34702	0.96548	-0.53496	-0.78807	0.26186	0.87748	0.43065	1	-0.62151	-0.91047	0.19531	0.90358	0.36258	1
DEPDC4	4	-0.21483	-0.10592	0.41595	0.94691	0.91564	1	0.33408	0.16129	0.52436	0.95068	0.87186	1	-0.67765	-0.40237	0.065819	0.65351	0.68742	1	0.10268	0.050488	0.487	0.95501	0.95973	1	1.9236	1.2553	0.57249	0.99878	0.20939	0.96548	-0.035406	-0.022077	0.87904	0.98629	0.98239	1	-0.0085815	-0.0053295	0.8997	0.98711	0.99575	1
LRRK2	4	-0.026246	-0.06327	0.63836	0.97622	0.94955	1	0.78048	1.8758	0.8996	0.99555	0.060686	1	0.32315	0.94264	0.48062	0.95425	0.34587	1	0.37141	0.89545	0.70209	0.97969	0.37055	1	-0.67539	-2.1116	0.18762	0.99878	0.034717	0.96548	-0.23856	-0.74954	0.74583	0.97377	0.45353	1	-0.37872	-1.1834	0.51504	0.93872	0.23666	1
CCDC38	4	0.50421	0.50362	0.54105	0.96276	0.61453	1	2.1942	2.2257	0.097944	0.85656	0.026031	1	-0.26382	-0.31411	0.40857	0.94626	0.75343	1	0.70677	0.70151	0.94899	0.99525	0.48298	1	-0.6719	-0.81189	0.18971	0.99878	0.41686	0.96548	-0.50557	-0.61376	0.29833	0.88536	0.53937	1	-0.43149	-0.52131	0.43384	0.9298	0.60215	1
TMEM52B	4	0.33122	0.10233	0.80176	0.98879	0.9185	1	0.20273	0.057778	0.43907	0.948	0.95393	1	0.36969	0.14201	0.41453	0.94626	0.88707	1	0.8197	0.2548	0.82002	0.99207	0.79887	1	2.5069	1.0475	0.33564	0.99878	0.29485	0.96548	0.087973	0.033217	0.67629	0.96302	0.9735	1	2.3397	0.96283	0.06336	0.87976	0.33563	1
FAM186A	4	0.31008	0.34014	0.83561	0.98955	0.73375	1	1.0912	1.1785	0.79286	0.98281	0.23858	1	0.32155	0.43405	0.48318	0.95425	0.66425	1	1.3135	1.4778	0.32873	0.92212	0.13947	1	0.2248	0.30549	0.98247	0.99878	0.75999	0.99995	-0.24677	-0.33253	0.72956	0.97138	0.73949	1	-0.37915	-0.50671	0.51436	0.93872	0.61235	1
C12orf45	4	-2.9115	-3.8107	0.00010464	0.11765	0.00013858	0.088291	-1.215	-1.5694	0.052687	0.85656	0.11654	1	-0.78582	-1.2299	0.038299	0.55497	0.21873	1	-2.0327	-2.6248	0.02684	0.71016	0.0086692	0.53278	-0.63694	-1.0933	0.22001	0.99878	0.27426	0.96548	-0.24263	-0.41658	0.73814	0.97284	0.67699	1	-0.54818	-0.94368	0.27458	0.90358	0.34533	1
OR2AP1	4	-0.25134	-0.054675	0.38105	0.94413	0.9564	1	0.68479	0.14837	0.80783	0.98369	0.88205	1	-0.23273	-0.061617	0.45446	0.949	0.95087	1	0.8241	0.18249	0.81536	0.99148	0.8552	1	2.9302	0.86193	0.18056	0.99878	0.38873	0.96548	-0.098013	-0.027508	0.99022	0.99942	0.97805	1	-0.19574	-0.054594	0.81447	0.97643	0.95646	1
OR10P1	4	0.36814	0.49275	0.74243	0.9866	0.62219	1	0.64977	0.86116	0.77471	0.97983	0.38915	1	0.15107	0.2438	0.78235	0.98472	0.80738	1	0.6957	0.93045	0.9605	0.99562	0.35214	1	-0.44611	-0.77597	0.41673	0.99878	0.43777	0.96548	-0.3551	-0.62032	0.53016	0.93512	0.53505	1	-0.45926	-0.79781	0.39235	0.91843	0.42498	1
SDR9C7	4	0.18832	0.0589	0.96678	0.9971	0.95303	1	1.3684	0.42896	0.53696	0.954	0.66796	1	0.043771	0.016837	0.9932	0.99953	0.98657	1	0.77663	0.24403	0.8681	0.99355	0.80721	1	-0.024501	-0.010329	0.84267	0.99878	0.99176	0.99995	0.25219	0.10652	0.46727	0.93019	0.91517	1	0.10213	0.043089	0.75776	0.97091	0.96563	1
LRIG3	4	0.23711	0.27703	0.95192	0.9947	0.78176	1	-0.090516	-0.099947	0.28687	0.90818	0.92039	1	-0.025763	-0.036548	0.84173	0.98524	0.97085	1	0.60131	0.70195	0.93423	0.99355	0.48271	1	0.97333	1.4625	0.83221	0.99878	0.14359	0.96548	-0.31041	-0.45602	0.60864	0.95408	0.64837	1	-0.29061	-0.42445	0.65563	0.95824	0.67124	1
TMEM132D	4	0.56548	0.20247	0.46246	0.94691	0.83955	1	2.3794	0.87036	0.063674	0.85656	0.3841	1	-0.73388	-0.30717	0.049966	0.60545	0.75872	1	0.442	0.15492	0.76827	0.98612	0.87688	1	2.352	1.1133	0.39863	0.99878	0.26558	0.96548	-0.13922	-0.061302	0.93361	0.99317	0.95112	1	-0.067922	-0.029768	0.98697	0.99805	0.97625	1
SLC15A4	4	-0.81742	-0.91317	0.078376	0.71985	0.36115	1	-0.77284	-0.85648	0.1093	0.85656	0.39173	1	-0.33002	-0.44618	0.31973	0.92121	0.65547	1	1.5284	1.7448	0.18637	0.85851	0.081028	1	-0.45498	-0.66694	0.40705	0.99878	0.50481	0.96785	-0.7994	-1.1758	0.055617	0.68928	0.23969	1	-0.76176	-1.1144	0.089102	0.89157	0.2651	1
RHEBL1	4	0.060016	0.02313	0.77078	0.9866	0.98155	1	0.15352	0.05804	0.4114	0.948	0.95372	1	-0.26504	-0.12261	0.40695	0.94626	0.90242	1	0.53448	0.20632	0.86391	0.99355	0.83654	1	2.1528	1.0868	0.48271	0.99878	0.27715	0.96548	-0.20074	-0.098767	0.81615	0.98217	0.92132	1	1.7623	0.88268	0.11568	0.89157	0.37741	1
C12orf54	4	0.25408	0.094304	0.92408	0.99136	0.92487	1	0.9633	0.35015	0.9199	0.99644	0.72622	1	0.78113	0.38474	0.083765	0.69991	0.70043	1	0.24792	0.090016	0.59698	0.97392	0.92827	1	0.014167	0.0070233	0.8704	0.99878	0.9944	0.99995	0.42369	0.21138	0.30791	0.88655	0.83259	1	0.67814	0.337	0.34422	0.91709	0.73612	1
ZNF641	4	0.76559	0.60811	0.25726	0.89639	0.54311	1	0.19369	0.14454	0.43347	0.948	0.88507	1	-0.36191	-0.33908	0.28101	0.91034	0.73455	1	1.607	1.2968	0.14869	0.82572	0.19471	1	1.2991	1.3195	0.76299	0.99878	0.187	0.96548	-0.30317	-0.30088	0.62256	0.95548	0.7635	1	0.10196	0.10097	0.75807	0.97098	0.91957	1
OR10AD1	4	-0.11618	-0.025523	0.52216	0.96156	0.97964	1	1.2708	0.28113	0.62104	0.96528	0.77861	1	0.87818	0.24275	0.054832	0.61975	0.8082	1	1.8597	0.42308	0.066604	0.75814	0.67223	1	3.0611	0.93342	0.142	0.99878	0.3506	0.96548	0.57236	0.16887	0.21425	0.85904	0.8659	1	0.62227	0.18258	0.36881	0.91709	0.85512	1
TPH2	4	0.24824	0.1916	0.93439	0.99297	0.84805	1	0.82211	0.62536	0.94067	0.99669	0.53174	1	0.12586	0.11844	0.83676	0.98524	0.90572	1	1.0008	0.78099	0.6235	0.97649	0.43481	1	-0.30068	-0.29869	0.58798	0.99878	0.76518	0.99995	-0.28323	-0.28248	0.6596	0.96039	0.77757	1	-0.25883	-0.25718	0.70878	0.96362	0.79704	1
SP7	4	0.12605	0.093772	0.87072	0.98955	0.92529	1	0.27709	0.20055	0.48449	0.948	0.84105	1	0.26929	0.2484	0.56653	0.96887	0.80383	1	0.25751	0.18987	0.60582	0.9757	0.84941	1	0.31805	0.30733	0.98033	0.99878	0.75859	0.99995	-0.094013	-0.090868	0.98394	0.99926	0.9276	1	-0.34666	-0.33431	0.56422	0.94374	0.73814	1
GTSF1	4	0.77034	0.12727	0.25307	0.89394	0.89872	1	2.4332	0.40599	0.056401	0.85656	0.68475	1	0.21768	0.043411	0.65589	0.97603	0.96537	1	1.1969	0.1979	0.42892	0.94862	0.84312	1	3.0563	0.67626	0.14315	0.99878	0.49888	0.9671	0.46505	0.10013	0.27698	0.87804	0.92024	1	0.79353	0.17033	0.29985	0.90358	0.86475	1
OR10A7	4	-0.65649	-1.2348	0.12756	0.79725	0.21689	1	-1.6966	-3.1741	0.014493	0.71827	0.001503	0.34611	0.081528	0.1856	0.92654	0.99666	0.85275	1	0.63086	1.1959	0.96767	0.99687	0.23172	1	-0.13657	-0.33991	0.752	0.99878	0.73393	0.99995	-0.26085	-0.65198	0.70219	0.96653	0.51442	1	0.06502	0.16168	0.80129	0.97549	0.87156	1
KRT74	4	0.50164	0.53689	0.54481	0.9648	0.59134	1	1.5321	1.6363	0.40904	0.948	0.10177	1	-0.043709	-0.056283	0.80631	0.98472	0.95512	1	1.1035	1.1916	0.51829	0.96354	0.23341	1	-0.41771	-0.55635	0.45111	0.99878	0.57797	0.9726	-0.24722	-0.33049	0.72893	0.97138	0.74103	1	-0.43573	-0.58177	0.42688	0.9281	0.56072	1
NEDD1	4	1.0288	0.77733	0.096583	0.75594	0.43696	1	0.56294	0.38454	0.69759	0.97001	0.70058	1	-1.8318	-1.5125	0.00047088	0.070866	0.13042	1	-1.6217	-1.1315	0.051117	0.72897	0.25786	1	0.10264	0.099885	0.9233	0.99878	0.92044	0.99995	0.19219	0.18915	0.53398	0.93668	0.84997	1	0.19361	0.19133	0.65976	0.95834	0.84826	1
IKBIP	4	0.076834	0.025249	0.79485	0.98795	0.97986	1	1.0318	0.33822	0.85277	0.99204	0.7352	1	0.0059409	0.0023521	0.91487	0.99522	0.99812	1	0.83619	0.27655	0.80291	0.9904	0.78212	1	2.431	1.0473	0.36729	0.99878	0.29497	0.96548	-0.25829	-0.10735	0.70711	0.96792	0.91451	1	0.38046	0.15854	0.50463	0.93714	0.87403	1
HIST4H4	4	0.58935	0.18809	0.43452	0.94691	0.8508	1	0.59378	0.1786	0.72432	0.97397	0.85825	1	0.4216	0.1658	0.34767	0.92847	0.86832	1	0.83513	0.26465	0.80385	0.9904	0.79128	1	2.4535	1.0476	0.35766	0.99878	0.29484	0.96548	0.11523	0.045867	0.63752	0.95996	0.96342	1	0.43996	0.17469	0.46602	0.93341	0.86132	1
ERP27	4	-0.20674	-0.29787	0.42364	0.94691	0.7658	1	1.3071	1.8933	0.58834	0.96272	0.058324	1	-0.30346	-0.52279	0.35374	0.93191	0.60112	1	0.19769	0.28489	0.55706	0.96677	0.77573	1	-0.7329	-1.3691	0.1421	0.99878	0.17096	0.96548	-0.32321	-0.60653	0.58547	0.9504	0.54416	1	-0.5643	-1.0532	0.25715	0.90358	0.29225	1
FGD4	4	0.30895	0.050964	0.83723	0.98955	0.95935	1	0.85697	0.13784	0.97588	0.99906	0.89037	1	0.46093	0.096172	0.30367	0.91845	0.92338	1	2.2008	0.38816	0.01962	0.67327	0.6979	1	3.2671	0.76845	0.095223	0.99878	0.44222	0.96548	0.12974	0.028243	0.61728	0.95548	0.97747	1	2.1554	0.48416	0.077696	0.89157	0.62827	1
AEBP2	4	-0.34695	-0.32608	0.30048	0.91979	0.74437	1	0.71925	0.6757	0.84116	0.98844	0.49923	1	-0.57835	-0.65664	0.10888	0.75317	0.51142	1	0.0050292	0.0047217	0.42427	0.94523	0.99623	1	-0.5108	-0.62011	0.34275	0.99878	0.53518	0.96884	-0.38379	-0.46801	0.48109	0.9318	0.63978	1	-0.39632	-0.48045	0.48831	0.93611	0.63091	1
ASCL4	4	0.099298	0.1481	0.83006	0.98955	0.88227	1	-0.51301	-0.75135	0.16073	0.87754	0.45244	1	-0.053615	-0.097484	0.7869	0.98472	0.92234	1	0.55646	0.83096	0.88678	0.99355	0.40599	1	-0.55602	-1.1076	0.29503	0.99878	0.26801	0.96548	-0.12206	-0.24453	0.96704	0.99768	0.80682	1	-0.35157	-0.69964	0.55653	0.94259	0.48415	1
BTBD11	4	0.61223	0.089286	0.41051	0.94691	0.92885	1	2.7304	0.41212	0.026108	0.81159	0.68025	1	0.21003	0.037359	0.66886	0.97629	0.9702	1	1.8279	0.2744	0.0744	0.7655	0.78378	1	3.1899	0.63569	0.11144	0.99878	0.52498	0.96884	0.96977	0.18133	0.077905	0.72021	0.85611	1	0.90542	0.16813	0.26621	0.90358	0.86648	1
SPIC	4	0.55703	0.71483	0.47319	0.94821	0.47471	1	0.63608	0.78663	0.76152	0.97711	0.4315	1	0.25357	0.39499	0.59242	0.96952	0.69285	1	1.2618	1.6364	0.3698	0.93314	0.10176	1	-0.28599	-0.46288	0.60393	0.99878	0.64345	0.98308	-0.15419	-0.25071	0.90441	0.99069	0.80204	1	-0.24435	-0.39461	0.73296	0.96589	0.69313	1
ANO4	4	0.59213	0.15767	0.43112	0.94691	0.87472	1	1.8567	0.49693	0.21566	0.88612	0.61924	1	0.0042201	0.0013499	0.91158	0.99493	0.99892	1	0.96534	0.25695	0.66279	0.97871	0.79722	1	0.65644	0.22482	0.89437	0.99878	0.82212	0.99995	-0.17615	-0.060197	0.86386	0.9859	0.952	1	-0.024444	-0.0083138	0.92272	0.98945	0.99337	1
ALKBH2	4	0.42323	0.82413	0.65809	0.97708	0.40986	1	0.9675	1.8772	0.91587	0.99596	0.060486	1	-0.45571	-1.0542	0.19013	0.8492	0.29179	1	1.025	1.9982	0.59745	0.97392	0.045699	1	-0.86331	-2.1431	0.071103	0.99878	0.032103	0.96548	-0.82953	-2.0667	0.045623	0.65269	0.038766	1	-0.59503	-1.4764	0.22445	0.90358	0.13984	1
FOXN4	4	0.012118	0.018322	0.70078	0.98442	0.98538	1	0.13841	0.20469	0.40313	0.948	0.83781	1	-0.5994	-1.0803	0.097735	0.72347	0.28001	1	1.0576	1.6244	0.56145	0.96772	0.10428	1	-0.82056	-1.5835	0.089782	0.99878	0.11331	0.96548	-0.60324	-1.1696	0.18663	0.84973	0.24216	1	-0.73576	-1.4182	0.10459	0.89157	0.15613	1
SPPL3	4	0.40882	0.0026041	0.67938	0.9801	0.99792	1	2.129	0.013629	0.1151	0.86174	0.98913	1	-0.14242	-0.0010898	0.6099	0.96962	0.99913	1	0.77639	0.0049445	0.86841	0.99355	0.99605	1	2.6169	0.021906	0.29184	0.99878	0.98252	0.99995	2.7843	0.023324	0.00088945	0.13483	0.98139	1	2.6894	0.022495	0.03924	0.82114	0.98205	1
TEX29	4	-0.27599	-0.46316	0.35949	0.93926	0.64325	1	0.28879	0.48002	0.49207	0.948	0.63121	1	-0.030995	-0.063568	0.83111	0.98524	0.94931	1	0.55654	0.94364	0.88688	0.99355	0.34536	1	-0.17057	-0.37629	0.72092	0.99878	0.7067	0.99442	-0.41658	-0.92208	0.42725	0.92424	0.35649	1	-0.21921	-0.48266	0.77628	0.97334	0.62934	1
CSNK1A1L	4	-0.3853	-0.1004	0.27086	0.90406	0.92003	1	-0.34925	-0.082339	0.19918	0.88129	0.93438	1	0.073146	0.024689	0.94496	0.99666	0.9803	1	0.85898	0.23982	0.77748	0.98729	0.81047	1	2.7466	1.0255	0.24324	0.99878	0.30511	0.96548	0.3177	0.10254	0.4002	0.91932	0.91833	1	1.1706	0.3958	0.20447	0.90358	0.69225	1
RXFP2	4	-0.099361	-0.11151	0.54345	0.96426	0.91121	1	-0.1427	-0.15567	0.26579	0.89986	0.87629	1	-0.55376	-0.74731	0.124	0.7823	0.45488	1	0.42955	0.48413	0.75608	0.98575	0.6283	1	-0.59176	-0.85217	0.25951	0.99878	0.39412	0.96548	-0.53015	-0.76652	0.26725	0.87751	0.44337	1	-0.38806	-0.55836	0.50055	0.93679	0.5766	1
TEX26	4	0.11631	0.034302	0.8558	0.98955	0.97264	1	0.59187	0.16845	0.72302	0.9738	0.86623	1	0.64283	0.24363	0.15136	0.80946	0.80752	1	0.68352	0.20386	0.97237	0.997	0.83846	1	0.053773	0.020268	0.89405	0.99878	0.98383	0.99995	0.2815	0.10676	0.43578	0.92524	0.91498	1	0.1367	0.05138	0.71883	0.96429	0.95902	1
SLAIN1	4	1.1678	0.46716	0.057657	0.68785	0.64039	1	2.409	0.96682	0.059384	0.85656	0.33363	1	0.21368	0.10242	0.66248	0.97614	0.91842	1	1.5852	0.63454	0.15816	0.83279	0.52573	1	0.95791	0.49938	0.83535	0.99878	0.61751	0.97898	0.32206	0.16799	0.39539	0.91846	0.86659	1	-0.014061	-0.0072907	0.90671	0.98725	0.99418	1
PRR20A	4	0.27967	0.50911	0.88448	0.98955	0.61068	1	-0.74068	-1.303	0.11432	0.86136	0.19257	1	-0.32652	-0.71184	0.32397	0.92496	0.47656	1	-2.9292	-5.2622	0.0013603	0.35227	1.42e-07	8.95e-05	-0.6502	-1.5294	0.20808	0.99878	0.12615	0.96548	-0.45398	-1.0705	0.36954	0.90949	0.28438	1	-0.58825	-1.3857	0.23126	0.90358	0.16583	1
SPACA7	4	-2.0513	-2.8986	0.0020405	0.27465	0.0037485	0.88452	-2.0275	-2.8431	0.004081	0.625	0.004468	0.73618	-0.99265	-1.7155	0.012819	0.36787	0.08626	1	0.03621	0.052819	0.44394	0.95314	0.95788	1	-0.82505	-1.5357	0.088003	0.99878	0.12461	0.96548	-0.94694	-1.7683	0.01758	0.45283	0.077008	1	-0.54558	-1.0151	0.27751	0.90358	0.31008	1
TDRD9	4	0.36819	0.38198	0.74222	0.9866	0.70248	1	0.63095	0.63124	0.75681	0.97591	0.52788	1	0.40526	0.52332	0.3686	0.93821	0.60075	1	1.3719	1.466	0.28347	0.90086	0.14265	1	0.39531	0.52497	0.95506	0.99878	0.5996	0.97378	0.10917	0.14477	0.64699	0.96028	0.88489	1	-0.040834	-0.053745	0.94627	0.99332	0.95714	1
ANKRD9	4	-0.40676	-0.43357	0.25538	0.8951	0.6646	1	-0.26197	-0.27378	0.22336	0.88677	0.78425	1	-0.17843	-0.23061	0.54418	0.96449	0.81762	1	-0.57663	-0.60717	0.18637	0.85851	0.54374	1	0.70021	0.96521	0.88605	0.99878	0.33444	0.96548	-0.65119	-0.8883	0.14404	0.81673	0.37438	1	-0.35116	-0.47749	0.55747	0.94278	0.63301	1
AK7	4	-0.50484	-0.63536	0.19683	0.85942	0.52519	1	-0.18443	-0.23073	0.25145	0.89605	0.81753	1	-0.47892	-0.71783	0.17302	0.83763	0.47286	1	-1.3397	-1.6719	0.072987	0.7655	0.094553	1	-0.73347	-1.1905	0.14168	0.99878	0.23383	0.96548	-0.79049	-1.288	0.059436	0.69195	0.19775	1	-0.75011	-1.2162	0.095956	0.89157	0.22392	1
IFI27L1	4	0.1087	0.036021	0.84456	0.98955	0.97127	1	-0.21852	-0.0704	0.2391	0.89264	0.94388	1	0.24038	0.097383	0.61701	0.97116	0.92242	1	0.21782	0.071686	0.57254	0.96997	0.94285	1	1.1648	0.50576	0.79464	0.99878	0.61302	0.97688	-0.15531	-0.066844	0.90279	0.9906	0.94671	1	-0.29761	-0.1273	0.64621	0.95806	0.8987	1
C14orf28	4	0.10017	0.20249	0.83205	0.98955	0.83953	1	0.086407	0.17446	0.37592	0.94228	0.8615	1	0.6333	1.5476	0.1579	0.81989	0.12173	1	-2.07	-4.1816	0.025009	0.70407	2.89e-05	0.0058942	-0.11771	-0.31913	0.76733	0.99878	0.74963	0.99995	0.05837	0.15901	0.71883	0.96986	0.87366	1	0.08505	0.23035	0.77858	0.97376	0.81782	1
TRAPPC6B	4	1.0071	0.28118	0.10527	0.77304	0.77857	1	2.029	0.56602	0.14493	0.87014	0.57138	1	0.43122	0.1447	0.33637	0.92717	0.88495	1	-0.22164	-0.060577	0.30226	0.91151	0.9517	1	-0.17102	-0.061548	0.72045	0.99878	0.95092	0.99995	-0.15478	-0.055925	0.90342	0.9906	0.9554	1	-0.046507	-0.016721	0.95406	0.99466	0.98666	1
C14orf79	4	0.40925	0.094689	0.67886	0.9801	0.92456	1	1.4327	0.33103	0.48375	0.948	0.74062	1	-0.32725	-0.091321	0.32313	0.92441	0.92724	1	1.3922	0.32702	0.27008	0.89424	0.74365	1	2.6455	0.82924	0.28049	0.99878	0.40697	0.96548	0.42888	0.13092	0.30393	0.88655	0.89584	1	0.22561	0.068531	0.62837	0.95753	0.94536	1
PLD4	4	-0.62863	-0.82396	0.13781	0.81171	0.40996	1	0.86078	1.1308	0.9808	0.99906	0.25813	1	0.33747	0.54066	0.45916	0.95117	0.58874	1	0.93325	1.2344	0.69581	0.97969	0.21706	1	0.27713	0.49183	0.99649	0.99969	0.62284	0.97929	-0.038626	-0.068899	0.88442	0.9864	0.94507	1	0.27926	0.49496	0.58165	0.94609	0.62063	1
ADSSL1	4	0.23273	0.050108	0.95945	0.99587	0.96004	1	1.479	0.31886	0.4476	0.948	0.74983	1	0.79928	0.21088	0.077487	0.69155	0.83298	1	1.0794	0.23325	0.54125	0.96518	0.81557	1	-0.0050816	-0.0014606	0.85643	0.99878	0.99883	0.99995	0.55063	0.15913	0.22451	0.85997	0.87357	1	0.54396	0.15633	0.40496	0.92257	0.87577	1
RNASE11	4	0.032285	0.027994	0.73008	0.9866	0.97767	1	0.37008	0.31683	0.54931	0.95553	0.75137	1	-0.28509	-0.29507	0.37958	0.94231	0.76794	1	0.22284	0.19261	0.57688	0.97043	0.84726	1	1.1574	1.2956	0.79616	0.99878	0.1951	0.96548	-0.021289	-0.023588	0.85649	0.9859	0.98118	1	-0.6837	-0.751	0.14153	0.89619	0.45265	1
TPPP2	4	0.66231	0.35618	0.35499	0.93791	0.7217	1	1.8234	0.9817	0.2312	0.89129	0.32625	1	0.55392	0.36243	0.21818	0.87401	0.71703	1	0.64497	0.34481	0.98399	0.99809	0.73024	1	-0.233	-0.16309	0.65861	0.99878	0.87045	0.99995	-0.17307	-0.12166	0.86967	0.9859	0.90317	1	0.054579	0.038184	0.81384	0.97643	0.96954	1
RNASE8	4	0.85454	1.2053	0.18731	0.85129	0.22807	1	0.21957	0.30854	0.44907	0.948	0.75767	1	-0.0061315	-0.010319	0.88244	0.98816	0.99177	1	1.413	1.9937	0.25506	0.88701	0.046188	1	-0.34592	-0.63563	0.53649	0.99878	0.52502	0.96884	-0.38988	-0.7193	0.47047	0.93019	0.47196	1	-0.15893	-0.2918	0.87433	0.98318	0.77044	1
MRPL52	4	-0.0046904	-0.0052849	0.66792	0.97735	0.99578	1	0.95372	1.0731	0.92848	0.99669	0.28321	1	0.99168	1.4309	0.033276	0.52951	0.15246	1	-0.80504	-0.89919	0.13765	0.81321	0.36855	1	0.23938	0.38461	0.98854	0.99926	0.70053	0.99341	0.8388	1.3582	0.1104	0.77946	0.1744	1	0.49886	0.80058	0.43034	0.92833	0.42337	1
PSMB11	4	0.59826	0.70318	0.4251	0.94691	0.48195	1	1.402	1.6454	0.50913	0.95029	0.099891	1	0.44434	0.62909	0.32057	0.92121	0.52929	1	1.6191	1.9086	0.14399	0.81954	0.056312	1	-0.2069	-0.31841	0.68566	0.99878	0.75018	0.99995	-0.055029	-0.085052	0.91456	0.99234	0.93222	1	-0.08862	-0.13625	0.98378	0.99805	0.89162	1
OR4K14	4	-0.085579	-0.010851	0.5614	0.96744	0.99134	1	1.1865	0.15235	0.69989	0.97001	0.87891	1	0.23088	0.036992	0.63423	0.97453	0.97049	1	0.54848	0.070676	0.87799	0.99355	0.94366	1	3.1235	0.55504	0.12688	0.99878	0.57886	0.9726	0.34401	0.054503	0.37498	0.91002	0.95653	1	3.0283	0.53374	0.02548	0.82114	0.59352	1
OR4L1	4	0.35266	0.10131	0.76759	0.9866	0.9193	1	0.30646	0.082061	0.50437	0.94892	0.9346	1	-0.067322	-0.023329	0.7577	0.98312	0.98139	1	0.77805	0.22389	0.86684	0.99355	0.82284	1	2.3974	0.91045	0.38068	0.99878	0.36258	0.96548	0.25414	0.087117	0.46549	0.93019	0.93058	1	2.0583	0.76733	0.08659	0.89157	0.44288	1
OR11H6	4	0.82904	0.72184	0.2063	0.86793	0.47039	1	1.794	1.5576	0.2447	0.8943	0.11932	1	0.02645	0.02757	0.95778	0.99728	0.97801	1	-0.064179	-0.054384	0.37927	0.93348	0.95663	1	-0.043409	-0.048962	0.82745	0.99878	0.96095	0.99995	0.23094	0.26182	0.4892	0.93337	0.79346	1	-0.057529	-0.06478	0.97164	0.9978	0.94835	1
LRR1	4	-1.4416	-1.5737	0.013028	0.46717	0.11555	1	-1.3008	-1.4244	0.044054	0.84705	0.15432	1	-0.026552	-0.034866	0.84048	0.98524	0.97219	1	0.28421	0.31192	0.62758	0.97651	0.7551	1	0.036266	0.052466	0.88427	0.99878	0.95816	0.99995	0.014825	0.021534	0.78894	0.97691	0.98282	1	0.19306	0.27905	0.66044	0.95834	0.78021	1
KLHDC1	4	1.2527	0.97338	0.043164	0.64848	0.33037	1	0.22326	0.16143	0.45116	0.948	0.87175	1	-0.13581	-0.12356	0.62293	0.97255	0.90166	1	0.042998	0.031642	0.4488	0.95388	0.97476	1	0.84086	0.80869	0.85868	0.99878	0.4187	0.96548	-0.55181	-0.52263	0.24078	0.86649	0.60123	1	-0.33868	-0.31953	0.57751	0.94609	0.74932	1
FRMD6	4	0.19013	0.2372	0.96992	0.9971	0.8125	1	1.0896	1.3534	0.79454	0.98295	0.17592	1	-0.49104	-0.72989	0.1647	0.82951	0.46546	1	0.24571	0.30407	0.59467	0.97385	0.76108	1	-0.96186	-1.4959	0.036729	0.97365	0.13469	0.96548	-0.74205	-1.1591	0.082405	0.73395	0.24642	1	-0.74372	-1.156	0.099461	0.89157	0.24768	1
SOCS4	4	1.0016	0.193	0.10799	0.78005	0.84696	1	1.3977	0.26559	0.51222	0.95029	0.79056	1	0.86516	0.20697	0.058442	0.63303	0.83603	1	1.5821	0.30605	0.15958	0.83388	0.75957	1	0.64175	0.16605	0.8973	0.99878	0.86812	0.99995	0.68847	0.17894	0.15979	0.83193	0.85799	1	0.53648	0.13842	0.40857	0.92257	0.88991	1
NAA30	4	0.73718	0.56871	0.28164	0.90837	0.56956	1	1.6044	1.2254	0.35709	0.93474	0.22043	1	0.85564	0.83347	0.060849	0.64203	0.40458	1	0.19698	0.14587	0.55653	0.96667	0.88403	1	0.030586	0.030746	0.88003	0.99878	0.97547	0.99995	0.28196	0.28528	0.43541	0.92524	0.77543	1	0.32473	0.32635	0.5434	0.94198	0.74416	1
GPHB5	4	-0.64408	-0.51951	0.13206	0.80444	0.6034	1	1.6547	1.34	0.32549	0.92304	0.18024	1	-0.27813	-0.26598	0.38848	0.94393	0.79026	1	0.42866	0.3465	0.7553	0.98566	0.72896	1	-0.30502	-0.32001	0.58243	0.99878	0.74896	0.99995	-0.29341	-0.30908	0.64024	0.96002	0.75726	1	-0.2884	-0.30229	0.65981	0.95834	0.76243	1
NOXRED1	4	-0.26838	-0.08293	0.3665	0.93981	0.93391	1	0.6251	0.19262	0.75164	0.97531	0.84725	1	-0.6302	-0.23352	0.084393	0.70022	0.81536	1	1.5399	0.48634	0.18051	0.85252	0.62673	1	2.3544	0.96214	0.39769	0.99878	0.33598	0.96548	-0.018484	-0.0074164	0.85104	0.9859	0.99408	1	-0.27457	-0.10957	0.68299	0.96155	0.91275	1
JDP2	4	0.40683	0.39827	0.68273	0.98085	0.69043	1	-0.014461	-0.013818	0.3201	0.92194	0.98898	1	-0.29081	-0.33861	0.37116	0.93849	0.7349	1	0.47796	0.46508	0.80516	0.99068	0.64187	1	-0.66594	-0.83041	0.19374	0.99878	0.40631	0.96548	-0.72908	-0.91246	0.089625	0.74134	0.36153	1	-0.50597	-0.63037	0.32763	0.91365	0.52845	1
ISCA2	4	0.84928	0.35713	0.19092	0.85357	0.721	1	0.94338	0.38632	0.93905	0.99669	0.69926	1	1.0209	0.57169	0.02909	0.51056	0.56753	1	1.9854	0.86539	0.044943	0.72064	0.38682	1	1.4203	0.88627	0.73154	0.99878	0.37547	0.96548	1.2807	0.80276	0.034898	0.5968	0.42212	1	1.5386	0.95762	0.14095	0.89619	0.33825	1
ACOT4	4	0.44016	0.18094	0.63208	0.97622	0.85642	1	0.08319	0.034008	0.3744	0.94228	0.97287	1	-0.39299	-0.19275	0.24763	0.89102	0.84715	1	0.63336	0.26022	0.9706	0.99694	0.79469	1	2.1396	1.1494	0.48799	0.99878	0.2504	0.96548	-0.50578	-0.27005	0.29812	0.88536	0.78712	1	1.3148	0.70323	0.17695	0.90169	0.48191	1
TTC8	4	-0.026691	-0.0334	0.6381	0.97622	0.97336	1	1.6074	2.018	0.35499	0.93474	0.043594	1	1.0369	1.61	0.026997	0.49711	0.1074	1	-1.3483	-1.6803	0.072202	0.7655	0.092901	1	0.17723	0.30491	0.96139	0.99878	0.76043	0.99995	0.27111	0.46893	0.44687	0.9267	0.63912	1	0.49237	0.84627	0.43447	0.9298	0.3974	1
TC2N	4	0.12974	0.025067	0.87579	0.98955	0.98	1	0.85312	0.1637	0.97248	0.99906	0.86997	1	0.15807	0.037049	0.76853	0.98414	0.97045	1	0.56069	0.10843	0.89164	0.99355	0.91366	1	3.0292	0.78227	0.15068	0.99878	0.43405	0.96548	0.3203	0.080317	0.39732	0.91932	0.93598	1	-0.20854	-0.051887	0.79328	0.97475	0.95862	1
SLC24A4	4	0.1778	0.040923	0.94778	0.99435	0.96736	1	0.18922	0.042919	0.43096	0.948	0.96577	1	0.19552	0.054274	0.69738	0.97951	0.95672	1	1.4637	0.34053	0.22241	0.87495	0.73346	1	2.412	0.72882	0.37461	0.99878	0.46611	0.96548	0.087023	0.025837	0.67734	0.96302	0.97939	1	-0.13462	-0.039746	0.91262	0.98779	0.9683	1
SLC25A29	4	-0.5678	-0.60532	0.1647	0.83716	0.54497	1	-0.59732	-0.61631	0.14079	0.86601	0.53769	1	-0.37374	-0.49942	0.26882	0.90444	0.61748	1	-2.3132	-2.3816	0.014074	0.60722	0.017236	0.8447	-0.66697	-0.93561	0.19306	0.99878	0.34947	0.96548	-0.73217	-1.0364	0.087689	0.74134	0.30001	1	-0.61425	-0.86447	0.20316	0.90358	0.38733	1
DEGS2	4	-0.24586	-0.23027	0.38581	0.94478	0.81788	1	-0.23077	-0.21337	0.2344	0.89136	0.83104	1	0.5666	0.65353	0.20693	0.86567	0.51341	1	1.1132	1.0587	0.50808	0.95902	0.28971	1	-0.21813	-0.2687	0.6741	0.99878	0.78816	0.99995	-0.3962	-0.4898	0.46011	0.93019	0.62427	1	-0.20413	-0.25108	0.80061	0.97549	0.80175	1
KLHL33	4	0.22737	0.061592	0.96871	0.9971	0.95089	1	0.27981	0.074248	0.48653	0.948	0.94081	1	0.16486	0.054455	0.75603	0.98312	0.95657	1	1.523	0.42142	0.18903	0.86053	0.67345	1	2.7157	0.99276	0.25449	0.99878	0.32083	0.96548	-0.30199	-0.10688	0.62455	0.95557	0.91488	1	0.09057	0.031928	0.77173	0.97282	0.97453	1
LEO1	4	0.1504	0.26822	0.90697	0.99027	0.78853	1	-1.8192	-3.2186	0.0093654	0.7006	0.0012883	0.31169	-0.012767	-0.027802	0.86831	0.98816	0.97782	1	-1.7378	-3.0369	0.043478	0.7203	0.0023899	0.20123	-0.066701	-0.15995	0.80903	0.99878	0.87292	0.99995	-0.054704	-0.13182	0.91404	0.99233	0.89513	1	0.055147	0.13207	0.81306	0.97643	0.89493	1
C15orf40	4	-0.40757	-0.61314	0.25496	0.8951	0.53978	1	0.73145	1.1007	0.85288	0.99204	0.27101	1	-0.81236	-1.4413	0.032962	0.52951	0.1495	1	0.62887	0.9494	0.96531	0.99595	0.34242	1	-1.1262	-2.182	0.0096793	0.82555	0.02911	0.96548	-0.69564	-1.3535	0.11071	0.77995	0.17589	1	-0.62581	-1.2118	0.19092	0.90358	0.22558	1
SENP8	4	1.0747	0.56481	0.082195	0.72373	0.57221	1	1.1475	0.57812	0.73714	0.97467	0.56318	1	0.57896	0.3703	0.19678	0.85594	0.71116	1	0.86999	0.44634	0.76618	0.98612	0.65535	1	2.282	1.5852	0.42882	0.99878	0.11293	0.96548	0.16688	0.11057	0.5681	0.94546	0.91195	1	0.63099	0.4179	0.36457	0.91709	0.67602	1
MTFMT	4	-0.14005	-0.20279	0.49286	0.95432	0.8393	1	0.84663	1.2251	0.96662	0.99906	0.22054	1	0.14475	0.25457	0.79611	0.98472	0.79906	1	0.71255	1.0358	0.94203	0.99492	0.3003	1	0.13622	0.26644	0.94198	0.99878	0.7899	0.99995	-0.048549	-0.095414	0.90363	0.9906	0.92399	1	0.29182	0.57016	0.57019	0.94516	0.56857	1
SLC51B	4	0.21324	0.13768	0.99131	0.99869	0.89049	1	0.74527	0.47626	0.86658	0.99299	0.63389	1	-0.38419	-0.29667	0.25742	0.89748	0.76671	1	0.7785	0.5042	0.86627	0.99355	0.61412	1	-0.44479	-0.36749	0.41814	0.99878	0.71325	0.99611	-0.62171	-0.51512	0.16926	0.84171	0.60647	1	-0.4754	-0.39202	0.37127	0.91709	0.69504	1
TARSL2	4	0.021486	0.016113	0.71491	0.9866	0.98714	1	0.1058	0.076752	0.38539	0.94496	0.93882	1	0.35688	0.32921	0.43201	0.94833	0.742	1	1.1169	0.85395	0.50405	0.9575	0.39313	1	1.62	1.6031	0.67279	0.99878	0.10891	0.96548	-0.17604	-0.16865	0.86407	0.9859	0.86607	1	0.13391	0.12802	0.72155	0.96429	0.89813	1
LRRC28	4	-0.23044	-0.51467	0.40198	0.94691	0.60678	1	0.41101	0.91528	0.58013	0.96195	0.36004	1	-0.49541	-1.3151	0.16083	0.82351	0.18847	1	0.26611	0.59472	0.61283	0.9757	0.55203	1	-1.2572	-3.584	0.0033485	0.76577	0.0003384	0.59552	-1.1643	-3.3319	0.0025114	0.19277	0.00086253	1	-1.2394	-3.5294	0.0023021	0.80921	0.0004165	0.31842
C15orf27	4	0.68398	0.51057	0.33344	0.92833	0.60965	1	-1.3158	-0.88399	0.042903	0.84705	0.3767	1	0.15208	0.13798	0.78062	0.98472	0.89025	1	0.45863	0.33104	0.78491	0.98782	0.74061	1	-0.13323	-0.12482	0.75477	0.99878	0.90066	0.99995	0.28855	0.27259	0.42892	0.92424	0.78517	1	-0.46587	-0.43674	0.38314	0.91709	0.6623	1
NIPA1	4	0.43056	0.12273	0.646	0.97622	0.90232	1	1.0239	0.29158	0.86072	0.99219	0.77061	1	-0.17908	-0.060736	0.54356	0.96449	0.95157	1	0.86846	0.24758	0.76796	0.98612	0.80446	1	2.629	0.97059	0.28729	0.99878	0.33175	0.96548	-0.2457	-0.090306	0.73186	0.97178	0.92804	1	-0.17183	-0.062897	0.85376	0.97924	0.94985	1
AGBL1	4	0.91834	0.22394	0.14733	0.81868	0.8228	1	1.0892	0.25021	0.79511	0.98295	0.80242	1	0.87713	0.26839	0.054989	0.62079	0.7884	1	1.8139	0.45578	0.07869	0.77025	0.64855	1	3.0466	1.0252	0.14576	0.99878	0.30525	0.96548	0.56961	0.17427	0.21561	0.85904	0.86165	1	0.064988	0.019599	0.80129	0.97549	0.98436	1
HYKK	4	-0.045969	-0.021968	0.61257	0.97356	0.98247	1	0.99877	0.47688	0.88605	0.99507	0.63345	1	-0.14875	-0.085764	0.59886	0.96952	0.93165	1	0.72363	0.34896	0.92884	0.99355	0.72712	1	1.6239	1.0088	0.67143	0.99878	0.31307	0.96548	-0.43564	-0.26298	0.39643	0.91865	0.79256	1	-0.58654	-0.35199	0.23304	0.90358	0.72485	1
WHAMM	4	0.744	0.31913	0.27552	0.90406	0.74963	1	1.7996	0.7716	0.24214	0.8943	0.44035	1	-0.29969	-0.15218	0.35939	0.93647	0.87904	1	0.59513	0.25296	0.92775	0.99355	0.8003	1	2.0699	1.1542	0.51452	0.99878	0.24842	0.96548	-0.22552	-0.12411	0.77089	0.97672	0.90123	1	-0.33677	-0.18435	0.58097	0.94609	0.85374	1
FSD2	4	1.4552	0.37944	0.017841	0.52121	0.70436	1	1.8168	0.46575	0.23419	0.89136	0.6414	1	0.90544	0.28779	0.049129	0.60141	0.77351	1	1.4035	0.36233	0.2626	0.89424	0.71711	1	0.25443	0.085946	0.99472	0.99968	0.93151	0.99995	0.65391	0.22232	0.17454	0.84171	0.82407	1	0.47263	0.15952	0.44467	0.9304	0.87326	1
PLA2G4E	4	0.39847	0.14345	0.69544	0.98314	0.88593	1	0.61522	0.20768	0.74237	0.97497	0.83548	1	-1.028	-0.42019	0.010673	0.33831	0.67435	1	-0.53011	-0.17193	0.19777	0.86259	0.8635	1	2.5365	1.2131	0.32329	0.99878	0.2251	0.96548	-0.26421	-0.10912	0.69602	0.96515	0.9131	1	0.11751	0.048921	0.74091	0.96835	0.96098	1
C16orf46	4	0.24247	0.15147	0.94281	0.99399	0.87961	1	1.5833	0.9908	0.37205	0.94228	0.32178	1	-0.30789	-0.22877	0.34762	0.92847	0.81904	1	0.11545	0.071836	0.49568	0.9568	0.94273	1	-0.50223	-0.40322	0.35259	0.99878	0.68678	0.99102	-0.53297	-0.42946	0.26411	0.87751	0.66759	1	-0.48359	-0.38781	0.35939	0.91709	0.69816	1
NTAN1	4	-1.1817	-0.22617	0.02773	0.58324	0.82107	1	0.76043	0.14984	0.87935	0.99398	0.88089	1	0.38813	0.098489	0.39031	0.94393	0.92154	1	1.2569	0.26224	0.37399	0.93325	0.79313	1	3.0687	0.87129	0.14001	0.99878	0.38359	0.96548	0.63029	0.16648	0.18464	0.84886	0.86778	1	0.4808	0.12592	0.44038	0.9304	0.89979	1
FOPNL	4	0.98655	0.29239	0.11411	0.78464	0.76999	1	0.10254	0.028233	0.38377	0.94417	0.97748	1	0.66771	0.24345	0.1376	0.79964	0.80765	1	1.2594	0.37157	0.37189	0.93325	0.71022	1	0.16697	0.063275	0.95668	0.99878	0.94955	0.99995	0.30189	0.11499	0.41542	0.92424	0.90845	1	0.39313	0.14887	0.49563	0.93639	0.88165	1
DNAAF1	4	0.30142	0.099775	0.84979	0.98955	0.92052	1	1.0848	0.35693	0.79893	0.98295	0.72114	1	0.086732	0.034698	0.91613	0.99551	0.97232	1	0.68788	0.2277	0.96761	0.99687	0.81988	1	-0.32529	-0.13809	0.56009	0.99878	0.89017	0.99995	0.098015	0.041826	0.66206	0.96126	0.96664	1	-0.24701	-0.10473	0.72867	0.96494	0.91659	1
ACSM2A	4	-0.62182	-0.56967	0.14058	0.81361	0.5689	1	0.97714	0.89883	0.90708	0.99555	0.36874	1	0.40919	0.45665	0.36399	0.93648	0.64792	1	1.1008	1.0202	0.52116	0.96354	0.30765	1	-0.28997	-0.35123	0.60006	0.99878	0.72541	0.99995	-0.0092366	-0.01124	0.83435	0.98399	0.99103	1	-0.40256	-0.48696	0.47863	0.93557	0.62628	1
DCUN1D3	4	0.9756	0.53741	0.11892	0.79088	0.59098	1	1.756	0.95368	0.26317	0.89947	0.34025	1	0.31679	0.20946	0.48883	0.95425	0.83409	1	1.2705	0.69689	0.36164	0.92891	0.48587	1	-0.34883	-0.23605	0.53262	0.99878	0.81339	0.99995	-0.15178	-0.10313	0.90943	0.99111	0.91786	1	-0.12683	-0.085738	0.92539	0.99055	0.93168	1
NRN1L	4	0.19469	0.37414	0.97771	0.9984	0.7083	1	0.67356	1.2902	0.79726	0.98295	0.19697	1	-0.18913	-0.43191	0.52566	0.95867	0.66581	1	0.47017	0.90303	0.79715	0.99013	0.36651	1	-1.1577	-2.8549	0.0073772	0.7754	0.0043045	0.96548	-0.7582	-1.8777	0.074138	0.71616	0.060422	1	-0.73413	-1.8094	0.10543	0.89157	0.070392	1
CMTM3	4	-0.32907	-0.064992	0.31298	0.91979	0.94818	1	1.3896	0.27869	0.51886	0.95068	0.78048	1	-0.18525	-0.044598	0.53283	0.96149	0.96443	1	0.51479	0.10278	0.84246	0.99355	0.91814	1	1.9538	0.51531	0.55999	0.99878	0.60634	0.97509	0.012205	0.0031564	0.79386	0.97748	0.99748	1	-0.020862	-0.0053661	0.91707	0.9885	0.99572	1
C16orf78	4	0.86222	0.53653	0.18218	0.84666	0.59159	1	2.2937	1.434	0.078271	0.85656	0.15158	1	0.14772	0.11	0.78946	0.98472	0.91241	1	0.40504	0.24904	0.73353	0.985	0.80333	1	0.88836	0.71328	0.84932	0.99878	0.47567	0.96548	-0.14986	-0.12021	0.91341	0.99233	0.90432	1	0.17617	0.14075	0.67833	0.96117	0.88807	1
SPATA2L	4	-0.25407	-0.50048	0.37849	0.94283	0.61674	1	-0.8686	-1.708	0.09402	0.85656	0.087636	1	0.46947	1.1162	0.29545	0.91756	0.26435	1	-0.23905	-0.47051	0.29571	0.90878	0.63799	1	-0.12131	-0.31945	0.76466	0.99878	0.74939	0.99995	0.054821	0.14505	0.72375	0.97138	0.88467	1	0.20452	0.53806	0.6483	0.95806	0.59054	1
SPATA33	4	-0.40767	-0.59481	0.2548	0.8951	0.55197	1	1.0087	1.4792	0.87563	0.99354	0.1391	1	-0.08722	-0.15361	0.71825	0.98144	0.87792	1	0.13193	0.19293	0.50798	0.95902	0.84701	1	-0.86028	-1.6107	0.072254	0.99878	0.10723	0.96548	-0.5781	-1.0873	0.21106	0.85848	0.2769	1	-0.80622	-1.5076	0.066499	0.87976	0.13165	1
NOXO1	4	-0.23691	-0.44345	0.39528	0.94691	0.65744	1	-0.32184	-0.59092	0.20635	0.88481	0.55457	1	-0.70082	-1.5642	0.058756	0.63303	0.11777	1	0.39391	0.74114	0.72291	0.98342	0.45861	1	-0.68693	-1.659	0.17805	0.99878	0.097112	0.96548	-0.4943	-1.1992	0.31277	0.888	0.23044	1	-0.65825	-1.5875	0.16214	0.90169	0.1124	1
CCDC78	4	0.40718	0.23225	0.68226	0.98082	0.81634	1	-0.30814	-0.16423	0.2097	0.88495	0.86955	1	-0.152	-0.10406	0.59211	0.96952	0.91712	1	0.61198	0.34705	0.94627	0.99525	0.72855	1	1.111	0.81151	0.80563	0.99878	0.41707	0.96548	-0.34136	-0.24213	0.55376	0.94009	0.80868	1	-0.42405	-0.29872	0.44483	0.9304	0.76515	1
ZG16B	4	0.76873	0.67058	0.25517	0.8951	0.50249	1	1.0118	0.86945	0.87244	0.99354	0.3846	1	-0.53411	-0.54811	0.13614	0.79829	0.58362	1	0.34316	0.29502	0.67954	0.97871	0.76798	1	0.56134	0.62926	0.91378	0.99878	0.52918	0.96884	-0.38676	-0.43285	0.47648	0.93019	0.66512	1	-0.17289	-0.19257	0.85136	0.97901	0.8473	1
PAQR4	4	0.18554	0.26708	0.96202	0.99632	0.78941	1	1.7249	2.5091	0.28175	0.907	0.012104	1	-0.12069	-0.2089	0.65202	0.97598	0.83452	1	0.38565	0.5523	0.71585	0.98153	0.58074	1	-0.89612	-1.603	0.057134	0.99878	0.10894	0.96548	-0.31297	-0.56446	0.60425	0.954	0.57244	1	-0.60316	-1.0789	0.21498	0.90358	0.28063	1
ZC3H18	4	-0.27597	-0.29019	0.35965	0.93926	0.77167	1	0.36457	0.38213	0.54534	0.95502	0.70237	1	-0.023459	-0.029595	0.84665	0.98524	0.97639	1	0.19089	0.20086	0.55172	0.96532	0.84081	1	-0.40407	-0.55324	0.46754	0.99878	0.5801	0.9726	-0.79924	-1.0983	0.055669	0.68928	0.27208	1	-0.46109	-0.63052	0.38989	0.91804	0.52835	1
GPR139	4	0.53083	0.43021	0.50489	0.95545	0.66704	1	1.0139	0.81787	0.8704	0.99354	0.41343	1	-0.038396	-0.037225	0.81615	0.98472	0.97031	1	0.70169	0.56779	0.95349	0.99525	0.57018	1	-0.45377	-0.47398	0.40852	0.99878	0.63552	0.98081	-0.29413	-0.30847	0.63909	0.96002	0.75772	1	-0.49019	-0.51133	0.35018	0.91709	0.60912	1
CDYL2	4	-0.16246	-0.14671	0.46811	0.94691	0.88336	1	1.3016	1.1834	0.59326	0.96272	0.23663	1	-0.65305	-0.70223	0.075341	0.68466	0.48254	1	0.89334	0.81671	0.7407	0.985	0.41409	1	-0.77484	-0.90063	0.11599	0.99878	0.36778	0.96548	-0.44037	-0.51383	0.38979	0.91485	0.60737	1	-0.67054	-0.77895	0.15204	0.90169	0.43601	1
ANKS3	4	0.0054397	0.0042138	0.69073	0.98229	0.99664	1	-0.025963	-0.019139	0.31534	0.92084	0.98473	1	-0.85785	-0.78436	0.02616	0.49463	0.43283	1	-2.5789	-1.828	0.0056506	0.50704	0.067543	1	-0.66663	-0.64258	0.19327	0.99878	0.52049	0.96884	-0.53918	-0.52204	0.25684	0.87458	0.60164	1	-0.67348	-0.6474	0.14974	0.90169	0.51737	1
UBALD1	4	0.51263	0.63531	0.53037	0.96236	0.52522	1	1.1804	1.456	0.70575	0.97033	0.14539	1	-0.44507	-0.65434	0.19798	0.85637	0.51289	1	0.49635	0.6123	0.8231	0.99207	0.54034	1	-0.6404	-1.0105	0.21676	0.99878	0.31227	0.96548	-0.5224	-0.82754	0.27604	0.87751	0.40793	1	-0.59071	-0.93083	0.22869	0.90358	0.35194	1
Sep-12	4	0.024464	0.0067227	0.71914	0.9866	0.99464	1	0.69206	0.18959	0.81489	0.98483	0.84963	1	-0.54679	-0.1781	0.12813	0.78439	0.85865	1	1.105	0.30517	0.5163	0.96254	0.76024	1	2.4347	0.87627	0.36535	0.99878	0.38089	0.96548	-0.25083	-0.089497	0.72312	0.97138	0.92869	1	-0.52328	-0.18572	0.3043	0.90358	0.85266	1
ZNF720	4	0.24596	0.21608	0.93816	0.99297	0.82893	1	0.098321	0.080916	0.38189	0.94417	0.93551	1	-0.78118	-0.80649	0.039293	0.55795	0.41996	1	-0.36939	-0.3072	0.24706	0.88487	0.75869	1	-0.43882	-0.4832	0.42552	0.99878	0.62896	0.97955	-0.63295	-0.7043	0.15895	0.83119	0.48124	1	-0.62986	-0.69832	0.18736	0.90343	0.48498	1
TMEM219	4	-0.32026	-0.17737	0.31973	0.92301	0.85922	1	0.53933	0.29845	0.67922	0.97001	0.76536	1	0.029839	0.019811	0.9651	0.99784	0.98419	1	-1.2924	-0.71336	0.076859	0.7655	0.47562	1	0.030853	0.022486	0.88013	0.99878	0.98206	0.99995	-0.12897	-0.094377	0.95396	0.99668	0.92481	1	-0.088854	-0.064684	0.98336	0.99805	0.94843	1
EARS2	4	-1.8012	-1.4243	0.0047612	0.37818	0.15437	1	-0.50212	-0.39694	0.16361	0.87754	0.69141	1	1.3013	1.3117	0.0084759	0.31456	0.18963	1	-1.0118	-0.79977	0.10846	0.79802	0.42384	1	0.85067	0.96733	0.85711	0.99878	0.33338	0.96548	0.93472	1.0696	0.085596	0.74087	0.2848	1	1.1439	1.2993	0.21001	0.90358	0.19383	1
SNX20	4	0.1935	0.045076	0.97614	0.99834	0.96405	1	0.92627	0.21363	0.95574	0.99874	0.83083	1	-0.28685	-0.080372	0.37707	0.94123	0.93594	1	0.59865	0.13953	0.93141	0.99355	0.88903	1	0.95773	0.28604	0.83535	0.99878	0.77485	0.99995	0.095632	0.027975	0.66546	0.96203	0.97768	1	0.86414	0.25606	0.27814	0.90358	0.7979	1
TMEM170A	4	0.46856	0.19536	0.59164	0.97241	0.84511	1	0.085456	0.032901	0.37556	0.94228	0.97375	1	0.1695	0.085562	0.74771	0.98312	0.93181	1	1.0339	0.43401	0.58782	0.97243	0.66428	1	1.6388	0.87735	0.66719	0.99878	0.3803	0.96548	0.13208	0.066464	0.61414	0.95527	0.94701	1	0.38519	0.1944	0.50123	0.93679	0.84586	1
METTL23	4	-0.46859	-0.69571	0.21692	0.87542	0.48661	1	0.71857	1.0697	0.84037	0.98813	0.28475	1	-1.1875	-2.0886	0.0048658	0.23785	0.03674	1	-0.90621	-1.3187	0.12274	0.80374	0.18728	1	-0.49891	-0.94697	0.35683	0.99878	0.34365	0.96548	-0.88635	-1.6836	0.029561	0.57419	0.09225	1	-0.86995	-1.6436	0.042955	0.82411	0.10027	1
HSF5	4	0.25508	0.2258	0.92225	0.99117	0.82135	1	0.66608	0.58383	0.79009	0.98211	0.55934	1	0.041288	0.04394	0.98844	0.99937	0.96495	1	0.75298	0.66768	0.89327	0.99355	0.50434	1	1.1246	1.2975	0.80254	0.99878	0.19446	0.96548	-0.017708	-0.020356	0.84953	0.98573	0.98376	1	1.0392	1.1955	0.23262	0.90358	0.23188	1
OR4D2	4	0.62875	0.22964	0.39225	0.94637	0.81837	1	0.78961	0.27809	0.90912	0.99555	0.78094	1	0.94494	0.4278	0.040496	0.5662	0.6688	1	0.7351	0.26549	0.91524	0.99355	0.79063	1	2.1434	1.0296	0.48606	0.99878	0.30319	0.96548	0.010106	0.0046566	0.7982	0.97845	0.99628	1	0.59656	0.27534	0.37932	0.91709	0.78306	1
MSI2	4	0.41371	0.36084	0.67169	0.97822	0.71822	1	1.7322	1.513	0.2773	0.907	0.13027	1	0.36227	0.38005	0.42468	0.94833	0.70391	1	0.31477	0.27349	0.65484	0.97871	0.78447	1	1.0907	1.2345	0.8095	0.99878	0.217	0.96548	-0.26084	-0.29378	0.70219	0.96653	0.76893	1	0.52724	0.59327	0.41333	0.9242	0.553	1
SLC38A10	4	-0.58824	-0.34311	0.15513	0.82572	0.73152	1	0.44827	0.26091	0.60723	0.96333	0.79416	1	-0.27411	-0.20081	0.39397	0.94393	0.84085	1	0.89175	0.54891	0.74237	0.985	0.58307	1	2.1117	1.7022	0.49877	0.99878	0.088723	0.96548	-0.34849	-0.26222	0.5423	0.93972	0.79315	1	-0.48794	-0.36434	0.35379	0.91709	0.71561	1
CANT1	4	0.32691	0.15054	0.80861	0.98894	0.88034	1	1.4666	0.67739	0.45613	0.948	0.49816	1	-0.42759	-0.23578	0.21347	0.87212	0.8136	1	-1.5431	-0.65916	0.056768	0.74847	0.5098	1	-0.31167	-0.18254	0.57568	0.99878	0.85516	0.99995	-0.52173	-0.30723	0.27651	0.87791	0.75866	1	0.028351	0.016609	0.84696	0.97797	0.98675	1
USH1G	4	0.030361	0.01071	0.72804	0.9866	0.99145	1	0.90352	0.31564	0.97755	0.99906	0.75228	1	0.38355	0.1708	0.39612	0.94393	0.86438	1	0.64938	0.23168	0.98807	0.99852	0.81678	1	2.6333	1.2922	0.28562	0.99878	0.1963	0.96548	-0.027805	-0.01276	0.86643	0.9859	0.98982	1	1.0417	0.48302	0.23204	0.90358	0.62908	1
CD300LB	4	0.67317	0.84774	0.34432	0.93255	0.39659	1	1.4908	1.8664	0.43892	0.948	0.06199	1	0.14543	0.21947	0.79428	0.98472	0.82629	1	-0.14127	-0.17374	0.33877	0.92288	0.86207	1	-0.35514	-0.57548	0.52587	0.99878	0.56497	0.96985	-0.32589	-0.53035	0.58018	0.94956	0.59587	1	-0.11812	-0.19125	0.93936	0.99237	0.84833	1
KIF19	4	-0.20416	-0.2729	0.42636	0.94691	0.78493	1	0.43069	0.57303	0.59436	0.96272	0.56662	1	0.096017	0.15512	0.89588	0.99097	0.87673	1	-0.30576	-0.40666	0.26814	0.89424	0.68426	1	-0.71675	-1.2449	0.15461	0.99878	0.21316	0.96548	-0.323	-0.56361	0.58599	0.95086	0.57302	1	-0.67112	-1.1646	0.15168	0.90169	0.24417	1
ZPBP2	4	0.57195	0.12959	0.45514	0.94691	0.89689	1	1.3451	0.30312	0.55611	0.95723	0.7618	1	-0.09875	-0.02699	0.69455	0.97951	0.97847	1	1.7561	0.40426	0.09381	0.79024	0.68602	1	1.7589	0.5338	0.62973	0.99878	0.59348	0.97378	0.44943	0.13562	0.2886	0.88246	0.89212	1	0.45436	0.13631	0.45733	0.93219	0.89157	1
CYB5D1	4	0.28985	0.12533	0.8681	0.98955	0.90026	1	0.25685	0.10838	0.47177	0.948	0.9137	1	0.12207	0.063671	0.84367	0.98524	0.94923	1	0.98339	0.42734	0.6427	0.97687	0.66913	1	1.7151	0.96669	0.64427	0.99878	0.3337	0.96548	-0.30823	-0.16904	0.61314	0.95527	0.86576	1	-0.16228	-0.088664	0.86889	0.98273	0.92935	1
OVCA2	4	0.33572	0.33339	0.79407	0.98795	0.73884	1	-0.33166	-0.31491	0.20363	0.8845	0.75283	1	-0.66173	-0.77645	0.071784	0.67933	0.43748	1	0.071837	0.070059	0.46706	0.95501	0.94415	1	-0.69516	-0.87467	0.17177	0.99878	0.38175	0.96548	-0.23077	-0.29225	0.76095	0.97499	0.7701	1	-0.45831	-0.57626	0.39387	0.91964	0.56444	1
USP43	4	-0.41326	-0.40086	0.25124	0.89353	0.68853	1	0.65728	0.63742	0.7812	0.98127	0.52385	1	-0.27396	-0.32206	0.39418	0.94393	0.7474	1	0.77495	0.76403	0.87025	0.99355	0.44485	1	-0.72826	-0.90185	0.14514	0.99878	0.36714	0.96548	-0.58395	-0.72594	0.20499	0.85285	0.46787	1	-0.62112	-0.76824	0.19552	0.90358	0.44235	1
KRBA2	4	0.69058	0.037853	0.32669	0.92732	0.9698	1	1.2792	0.067692	0.61299	0.96333	0.94603	1	0.29639	0.020306	0.51996	0.9575	0.9838	1	2.0346	0.11959	0.037357	0.71725	0.90481	1	4.1224	0.33797	0.011615	0.82555	0.73538	0.99995	0.9729	0.069138	0.077277	0.72021	0.94488	1	3.7303	0.29797	0.0082666	0.82114	0.76573	1
C17orf64	4	-0.28373	-0.036364	0.35259	0.93787	0.97099	1	1.4809	0.19342	0.44629	0.948	0.84663	1	-0.060501	-0.0095043	0.77298	0.98414	0.99242	1	1.2558	0.16528	0.37503	0.93325	0.86872	1	3.5192	0.61154	0.053524	0.99878	0.54084	0.96904	0.5494	0.090434	0.22529	0.86038	0.92794	1	1.348	0.22574	0.17083	0.90169	0.8214	1
SPATA32	4	0.086127	0.16081	0.80877	0.98894	0.87224	1	0.74206	1.3831	0.86287	0.99219	0.16663	1	-0.56073	-1.2382	0.11913	0.76889	0.21563	1	0.21913	0.40873	0.57369	0.97043	0.68273	1	-0.72437	-1.7322	0.14812	0.99878	0.083238	0.96548	-1.0196	-2.4466	0.0091561	0.34503	0.014422	1	-0.97564	-2.33	0.017894	0.82114	0.019804	1
HEXIM2	4	-0.32958	-0.49347	0.31282	0.91979	0.62168	1	1.0662	1.5982	0.81792	0.98489	0.10999	1	-0.13838	-0.2471	0.61775	0.97116	0.80483	1	0.79746	1.1972	0.84633	0.99355	0.23122	1	0.20505	0.39838	0.97353	0.99878	0.69035	0.99122	-0.39909	-0.77763	0.45451	0.92919	0.43679	1	-0.51767	-1.0038	0.31162	0.90503	0.3155	1
LSM12	4	0.72956	0.82726	0.28876	0.91268	0.40809	1	0.92981	1.0353	0.95207	0.99808	0.30054	1	0.77799	1.0862	0.084393	0.70022	0.27739	1	1.7893	2.0565	0.084393	0.78278	0.039733	1	0.32999	0.49354	0.97536	0.99878	0.62163	0.97929	0.50668	0.76159	0.25061	0.87028	0.4463	1	0.20432	0.3048	0.64851	0.95806	0.76052	1
CCDC43	4	0.4056	0.83324	0.68446	0.98117	0.40471	1	0.78934	1.6015	0.90901	0.99555	0.10926	1	0.034235	0.084236	0.974	0.99803	0.93287	1	0.14538	0.29521	0.51923	0.96354	0.76783	1	-0.5298	-1.3937	0.32292	0.99878	0.16342	0.96548	-0.18823	-0.49757	0.84048	0.98437	0.61879	1	-0.55152	-1.4487	0.27165	0.90358	0.14742	1
CNTD1	4	0.91231	0.51305	0.15089	0.82142	0.60792	1	0.18363	0.099455	0.42866	0.948	0.92078	1	0.17084	0.11563	0.74489	0.98295	0.90794	1	0.79411	0.44066	0.84911	0.99355	0.65946	1	0.026271	0.019365	0.87783	0.99878	0.98455	0.99995	0.31583	0.23413	0.40219	0.92061	0.81488	1	0.30877	0.22744	0.55543	0.94252	0.82008	1
TMEM132E	4	0.35363	0.39636	0.76644	0.9866	0.69184	1	1.1621	1.2929	0.72239	0.97356	0.19605	1	0.3623	0.49591	0.42468	0.94833	0.61996	1	0.9609	1.0832	0.66724	0.97871	0.2787	1	-0.28558	-0.41205	0.60467	0.99878	0.6803	0.98954	-0.18617	-0.26981	0.8455	0.98558	0.78731	1	-0.39397	-0.56697	0.49207	0.93639	0.57074	1
WFIKKN2	4	0.091075	0.026284	0.8173	0.98955	0.97903	1	0.30849	0.087702	0.50604	0.94935	0.93011	1	0.36779	0.13044	0.41746	0.94833	0.89622	1	1.1743	0.34348	0.44922	0.95389	0.73124	1	1.7826	0.68921	0.62251	0.99878	0.49069	0.9671	0.031522	0.012028	0.75859	0.97471	0.9904	1	0.8365	0.31901	0.28598	0.90358	0.74972	1
B4GALNT2	4	0.6428	0.40728	0.37718	0.94283	0.6838	1	1.5465	0.97877	0.39852	0.948	0.32769	1	-0.78325	-0.58639	0.038926	0.55705	0.55761	1	-0.8808	-0.55138	0.12656	0.80653	0.58137	1	-0.33068	-0.27275	0.55381	0.99878	0.78504	0.99995	-0.17345	-0.14369	0.86889	0.9859	0.88575	1	-0.26328	-0.21693	0.70167	0.9634	0.82827	1
SPACA3	4	-1.3116	-0.42884	0.018364	0.52545	0.66804	1	-1.3136	-0.42496	0.042955	0.84705	0.67087	1	0.56918	0.24365	0.2052	0.86502	0.8075	1	1.0066	0.34755	0.61691	0.9757	0.72818	1	1.0633	0.48303	0.815	0.99878	0.62907	0.97955	0.17589	0.079333	0.55486	0.94009	0.93677	1	-0.12815	-0.05738	0.9234	0.9899	0.95424	1
SGK494	4	-0.26871	-0.40164	0.36614	0.93981	0.68795	1	1.4058	2.1136	0.50604	0.94935	0.034551	1	-0.64318	-1.1383	0.078533	0.69291	0.25499	1	-0.21551	-0.3211	0.30466	0.91287	0.74814	1	-0.88753	-1.6994	0.061424	0.99878	0.089236	0.96548	-0.97915	-1.8819	0.012714	0.40457	0.059854	1	-0.93956	-1.797	0.024538	0.82114	0.072336	1
SEZ6	4	0.2846	0.23999	0.87689	0.98955	0.81034	1	-0.52829	-0.43188	0.15675	0.87525	0.66583	1	0.39191	0.40352	0.38534	0.94393	0.68657	1	1.2597	1.0764	0.37174	0.93325	0.28176	1	-0.60747	-0.66123	0.24559	0.99878	0.50846	0.96871	-0.073353	-0.080246	0.94773	0.99511	0.93604	1	-0.052979	-0.057653	0.96515	0.99719	0.95402	1
ANKRD13B	4	1.1325	0.60037	0.066238	0.70507	0.54826	1	1.6749	0.87707	0.31345	0.92084	0.38045	1	0.45429	0.28987	0.31042	0.91885	0.77192	1	1.0963	0.57561	0.52519	0.96354	0.56488	1	1.9386	1.3435	0.56553	0.99878	0.17911	0.96548	1.2256	0.84261	0.04013	0.62156	0.39945	1	1.0056	0.68649	0.24083	0.90358	0.4924	1
SLC43A2	4	0.48828	0.20163	0.56265	0.96744	0.84021	1	1.3495	0.55296	0.55193	0.95581	0.58029	1	0.28996	0.14513	0.53074	0.96061	0.88461	1	1.1417	0.47519	0.48072	0.95501	0.63465	1	2.5248	1.3779	0.32805	0.99878	0.16825	0.96548	0.1743	0.088736	0.55721	0.94123	0.92929	1	-0.10231	-0.051507	0.96348	0.99675	0.95892	1
CYB5D2	4	-0.49407	-0.27063	0.20337	0.86565	0.78667	1	-0.11545	-0.062508	0.27688	0.907	0.95016	1	-0.27808	-0.18497	0.38848	0.94393	0.85325	1	-0.24652	-0.13468	0.2921	0.90647	0.89286	1	1.8644	1.3564	0.59368	0.99878	0.17499	0.96548	-0.36652	-0.26147	0.51096	0.93422	0.79373	1	-0.61901	-0.4389	0.19803	0.90358	0.66073	1
C17orf49	4	0.023007	0.0087911	0.71684	0.9866	0.99299	1	0.59828	0.22633	0.72908	0.97467	0.82094	1	-0.033626	-0.015688	0.8263	0.98524	0.98748	1	1.0288	0.39845	0.59284	0.97356	0.6903	1	-0.20369	-0.1042	0.68906	0.99878	0.91701	0.99995	0.029813	0.015288	0.76205	0.97503	0.9878	1	-0.092698	-0.047466	0.97755	0.99805	0.96214	1
ZFP3	4	0.42481	0.19812	0.655	0.97622	0.84295	1	1.6948	0.79302	0.29995	0.91362	0.42777	1	-0.019053	-0.010667	0.85502	0.98591	0.99149	1	0.71871	0.33461	0.93465	0.99355	0.73792	1	-0.42962	-0.25215	0.43745	0.99878	0.80093	0.99995	-0.26716	-0.15745	0.69042	0.96515	0.87489	1	-0.18892	-0.11084	0.82619	0.97767	0.91174	1
GGT6	4	-0.92672	-2.0611	0.05546	0.68167	0.03929	1	-0.41619	-0.92425	0.18291	0.87754	0.35536	1	0.31641	0.84912	0.4893	0.95425	0.39581	1	0.79447	1.7778	0.84895	0.99355	0.075437	1	-0.49146	-1.4363	0.36473	0.99878	0.15093	0.96548	-0.38879	-1.1411	0.47277	0.93019	0.25383	1	-0.56378	-1.6459	0.25763	0.90358	0.099788	1
SPNS2	4	-0.62854	-0.7495	0.13792	0.81183	0.45356	1	-0.20852	-0.24761	0.24324	0.8943	0.80444	1	-0.51434	-0.72803	0.14744	0.80864	0.4666	1	0.013268	0.015852	0.43034	0.94966	0.98735	1	-0.71174	-1.0951	0.1578	0.99878	0.27347	0.96548	-0.44119	-0.68166	0.38827	0.91425	0.49545	1	-0.57167	-0.87881	0.24873	0.90358	0.3795	1
EFCAB13	4	-0.20167	-0.096634	0.42903	0.94691	0.92302	1	-0.66981	-0.31857	0.12641	0.86246	0.75005	1	0.33851	0.20017	0.45754	0.95003	0.84134	1	0.83225	0.40346	0.80709	0.99068	0.68661	1	1.7794	1.1431	0.62345	0.99878	0.253	0.96548	-0.17152	-0.11112	0.87229	0.9859	0.91152	1	0.70005	0.44569	0.33475	0.91517	0.65582	1
MRPL10	4	0.10124	0.11288	0.83346	0.98955	0.91012	1	0.73631	0.8149	0.85722	0.99219	0.41513	1	0.58108	0.8211	0.19521	0.85352	0.41159	1	1.0936	1.2364	0.52807	0.96436	0.21629	1	0.13824	0.21426	0.9436	0.99878	0.83034	0.99995	0.42973	0.66896	0.3033	0.88612	0.50352	1	0.61435	0.95024	0.37216	0.91709	0.34199	1
WDR81	4	0.020057	0.025183	0.71266	0.9866	0.97991	1	0.5081	0.62553	0.65416	0.96832	0.53162	1	-0.27031	-0.41016	0.39926	0.94431	0.68169	1	0.96378	1.2316	0.66436	0.97871	0.21811	1	-0.89601	-1.4175	0.057186	0.99878	0.15634	0.96548	-0.48544	-0.76926	0.32486	0.89284	0.44174	1	-0.67504	-1.067	0.14838	0.90118	0.28598	1
TBC1D16	4	0.39565	0.61631	0.70062	0.98434	0.53769	1	1.0208	1.5808	0.86339	0.99219	0.11392	1	-0.030077	-0.056113	0.83315	0.98524	0.95525	1	-0.71173	-1.0905	0.15654	0.83279	0.27547	1	-0.51813	-1.0437	0.33543	0.99878	0.29664	0.96548	-0.43514	-0.8802	0.39737	0.91932	0.37875	1	-0.2695	-0.54245	0.691	0.9617	0.58751	1
AFMID	4	1.3893	1.4094	0.024172	0.56967	0.15871	1	1.7507	1.7383	0.26605	0.89986	0.082158	1	0.032627	0.039059	0.97075	0.99803	0.96884	1	0.89797	0.88719	0.73657	0.985	0.37498	1	-0.69846	-0.89363	0.16957	0.99878	0.37152	0.96548	-0.33834	-0.43389	0.5592	0.94151	0.66437	1	-0.18358	-0.23416	0.83414	0.97791	0.81486	1
GJD3	4	-0.51227	-0.26429	0.19243	0.85579	0.79156	1	0.50919	0.26198	0.65526	0.96833	0.79333	1	-0.31734	-0.20161	0.33532	0.92701	0.84022	1	0.56332	0.29837	0.89473	0.99355	0.76542	1	0.87231	0.5854	0.85251	0.99878	0.55828	0.96985	-0.56744	-0.36534	0.22189	0.85904	0.71486	1	-0.63337	-0.40495	0.18438	0.90343	0.68551	1
KRT222	4	0.20651	0.37239	0.99738	0.99948	0.7096	1	-0.11985	-0.21486	0.27442	0.90556	0.82988	1	-0.37829	-0.80946	0.26369	0.89872	0.41825	1	0.39993	0.72048	0.72861	0.985	0.47123	1	0.025617	0.060173	0.87773	0.99878	0.95202	0.99995	-0.70736	-1.6674	0.10265	0.77041	0.095428	1	-0.41529	-0.97402	0.45744	0.93219	0.33004	1
KRT40	4	-0.34224	-0.10386	0.30362	0.91979	0.91728	1	0.92334	0.28266	0.95861	0.99891	0.77744	1	0.34605	0.13309	0.44723	0.949	0.89412	1	-0.76864	-0.22532	0.14461	0.82115	0.82173	1	-0.17369	-0.067895	0.71799	0.99878	0.94587	0.99995	-0.026695	-0.010482	0.86507	0.9859	0.99164	1	-0.26996	-0.10503	0.69068	0.9617	0.91635	1
ZSWIM7	4	0.24275	0.16534	0.94219	0.99382	0.86868	1	1.1548	0.7833	0.72971	0.97467	0.43345	1	0.13447	0.11098	0.81672	0.98472	0.91163	1	1.0967	0.75574	0.52477	0.96354	0.44981	1	0.89108	0.78135	0.8489	0.99878	0.4346	0.96548	-0.19588	-0.17042	0.82541	0.98361	0.86468	1	-0.19837	-0.17173	0.80987	0.97643	0.86365	1
MIEF2	4	0.22265	0.1381	0.97687	0.99834	0.89016	1	0.59449	0.36619	0.72521	0.97407	0.71423	1	0.051304	0.038096	0.9909	0.99937	0.96961	1	0.58051	0.35999	0.91372	0.99355	0.71886	1	1.731	1.3919	0.63936	0.99878	0.16395	0.96548	-0.57341	-0.45639	0.21608	0.85904	0.64811	1	-0.45784	-0.36281	0.3945	0.91964	0.71675	1
SLC5A10	4	-0.21065	-0.28241	0.42055	0.94691	0.77763	1	0.32486	0.43344	0.51829	0.95068	0.6647	1	-0.49207	-0.78389	0.1635	0.82825	0.4331	1	0.17102	0.22927	0.53639	0.96504	0.81866	1	0.28406	0.49262	0.99393	0.99963	0.62228	0.97929	-0.34148	-0.59359	0.5536	0.94009	0.55279	1	-0.66253	-1.1494	0.15884	0.90169	0.2504	1
FAM210A	4	-0.32472	-0.11627	0.31581	0.91987	0.90744	1	0.50176	0.17897	0.64898	0.96737	0.85796	1	0.5393	0.24348	0.23021	0.88002	0.80763	1	1.8267	0.68226	0.074766	0.7655	0.49507	1	2.1815	1.0787	0.47026	0.99878	0.28074	0.96548	0.34211	0.16865	0.3765	0.91002	0.86607	1	0.37498	0.18396	0.50787	0.93776	0.85405	1
LOXHD1	4	0.2627	0.044106	0.9098	0.99027	0.96482	1	1.1282	0.18841	0.75666	0.97591	0.85055	1	0.42679	0.087908	0.34186	0.928	0.92995	1	1.0959	0.18597	0.5254	0.96354	0.85247	1	3.3399	0.76163	0.081463	0.99878	0.44628	0.96548	0.44728	0.097899	0.29012	0.88246	0.92201	1	0.46603	0.10148	0.44823	0.93085	0.91917	1
INO80C	4	0.69922	0.11738	0.3167	0.92131	0.90656	1	1.1109	0.18503	0.77455	0.97983	0.85321	1	0.70217	0.14361	0.11788	0.76889	0.88581	1	1.9393	0.32847	0.051012	0.72897	0.74255	1	2.7895	0.62638	0.22812	0.99878	0.53106	0.96884	0.83572	0.18541	0.11129	0.78112	0.85291	1	2.2754	0.50755	0.067703	0.87976	0.61177	1
TTC39C	4	0.36586	0.093603	0.74625	0.9866	0.92542	1	1.3266	0.33777	0.57212	0.96131	0.73553	1	0.25885	0.080458	0.584	0.96926	0.93587	1	0.30586	0.076681	0.64584	0.97744	0.93888	1	2.4176	0.81588	0.37189	0.99878	0.41457	0.96548	0.064261	0.019717	0.71009	0.96874	0.98427	1	2.4496	0.82301	0.054832	0.85551	0.4105	1
FAM69C	4	-0.49433	-0.60881	0.20332	0.86565	0.54265	1	0.024895	0.030538	0.3427	0.92988	0.97564	1	0.27752	0.41683	0.55203	0.96559	0.6768	1	0.68342	0.84883	0.97248	0.99705	0.39598	1	-0.57246	-0.92802	0.27855	0.99878	0.3534	0.96548	-0.18161	-0.2958	0.85329	0.9859	0.76738	1	-0.52838	-0.85565	0.2976	0.90358	0.39219	1
CLDND2	4	0.15687	0.032986	0.91608	0.99029	0.97369	1	1.2153	0.25541	0.67279	0.96979	0.79841	1	0.038158	0.0097939	0.98226	0.99872	0.99219	1	1.1395	0.24307	0.4825	0.95501	0.80795	1	-0.1686	-0.04581	0.72275	0.99878	0.96346	0.99995	0.17354	0.047297	0.55821	0.94127	0.96228	1	-0.17174	-0.046691	0.85382	0.97924	0.96276	1
ZNF816	4	0.81743	0.33768	0.21488	0.87542	0.73561	1	1.4283	0.58937	0.48679	0.948	0.55561	1	0.13202	0.065175	0.82216	0.98472	0.94803	1	0.584	0.24086	0.91639	0.99355	0.80966	1	-0.21077	-0.11244	0.68126	0.99878	0.91047	0.99995	0.015791	0.0084575	0.78768	0.97679	0.99325	1	-0.11274	-0.060095	0.94716	0.99332	0.95208	1
ZNF543	4	-0.22376	-0.35438	0.40716	0.94691	0.72305	1	0.72814	1.1486	0.84979	0.99055	0.2507	1	-0.21196	-0.40801	0.48888	0.95425	0.68327	1	0.73491	1.185	0.91545	0.99355	0.23601	1	-1.1478	-2.3214	0.008005	0.78392	0.020263	0.96548	-0.42691	-0.86829	0.41072	0.92223	0.38524	1	-0.59538	-1.203	0.22404	0.90358	0.22899	1
CEACAM20	4	-0.53294	-0.46838	0.18234	0.84666	0.63951	1	0.47254	0.41438	0.62575	0.96536	0.67859	1	-0.082865	-0.089828	0.72647	0.98204	0.92842	1	0.36982	0.33018	0.70062	0.97969	0.74126	1	-0.75897	-0.85508	0.1252	0.99878	0.39251	0.96548	0.37836	0.43209	0.34547	0.90106	0.66567	1	-0.53456	-0.60187	0.2908	0.90358	0.54726	1
RAVER1	4	0.70943	0.66134	0.30707	0.91979	0.50839	1	0.99123	0.91198	0.89285	0.99555	0.36178	1	0.27186	0.30641	0.56182	0.96829	0.75929	1	0.31386	0.28884	0.6539	0.97855	0.77271	1	-0.053794	-0.065391	0.81897	0.99878	0.94786	0.99995	-0.024698	-0.030148	0.86161	0.9859	0.97595	1	0.11325	0.13752	0.74515	0.96979	0.89062	1
OR7D4	4	1.2673	0.061202	0.040862	0.64151	0.9512	1	0.04217	0.0018525	0.35274	0.93474	0.99852	1	0.48861	0.029057	0.27641	0.90816	0.97682	1	2.8589	0.14639	0.0014127	0.35227	0.88361	1	4.4771	0.32105	0.0043426	0.76577	0.74817	0.99995	1.9436	0.12624	0.0057029	0.28021	0.89954	1	2.9997	0.20167	0.026683	0.82114	0.84017	1
OR7G1	4	0.95257	0.22798	0.1296	0.80278	0.81966	1	2.0669	0.49497	0.13295	0.86275	0.62062	1	-0.34149	-0.096406	0.3066	0.91845	0.9232	1	0.4707	0.11048	0.79783	0.99021	0.91203	1	2.3721	0.74331	0.39052	0.99878	0.45729	0.96548	0.027271	0.0082542	0.76723	0.97652	0.99341	1	0.44355	0.13406	0.46413	0.93341	0.89335	1
OR1M1	4	0.45525	0.15605	0.60985	0.97355	0.876	1	1.8712	0.64943	0.20907	0.88485	0.51606	1	0.49686	0.21002	0.26825	0.90393	0.83365	1	1.6298	0.57486	0.13902	0.8147	0.56539	1	2.3779	1.0907	0.38769	0.99878	0.2754	0.96548	0.021616	0.009563	0.77785	0.97679	0.99237	1	-0.16207	-0.071217	0.86904	0.98273	0.94323	1
COX6B2	4	0.03961	0.018213	0.74091	0.9866	0.98547	1	0.92482	0.42478	0.9572	0.99874	0.671	1	-0.11748	-0.064475	0.6584	0.97603	0.94859	1	0.42232	0.19418	0.74959	0.985	0.84603	1	1.7269	1.0276	0.64093	0.99878	0.30412	0.96548	-0.37375	-0.22111	0.49809	0.9337	0.82501	1	-0.51929	-0.30578	0.30937	0.90358	0.75978	1
CALR3	4	-1.4198	-2.8358	0.01397	0.48282	0.0045707	1	0.10846	0.2179	0.38654	0.945	0.82751	1	-0.43054	-1.0556	0.2108	0.87113	0.29115	1	-0.91437	-1.8288	0.12128	0.80374	0.067433	1	-0.51784	-1.3695	0.33564	0.99878	0.17084	0.96548	-0.50421	-1.3389	0.30016	0.88536	0.18061	1	-0.80464	-2.1412	0.067284	0.87976	0.032258	1
ACER1	4	0.70291	0.28231	0.31298	0.91979	0.7777	1	1.3758	0.54382	0.53074	0.95214	0.58657	1	-0.28187	-0.13438	0.3834	0.94242	0.8931	1	1.3729	0.55727	0.28274	0.90086	0.57734	1	2.3253	1.2315	0.41045	0.99878	0.21814	0.96548	-0.10581	-0.053462	0.99681	0.99984	0.95736	1	1.7419	0.90219	0.11741	0.89334	0.36696	1
C19orf70	4	0.063473	0.010551	0.77502	0.9866	0.99158	1	0.31593	0.049977	0.51169	0.95029	0.96014	1	-0.15277	-0.031934	0.59101	0.96952	0.97452	1	1.3747	0.24501	0.28169	0.90086	0.80645	1	3.3306	0.82338	0.083346	0.99878	0.41029	0.96548	1.4296	0.31985	0.022602	0.50822	0.74908	1	0.54393	0.11837	0.40501	0.92257	0.90578	1
MBD3L2	4	0.28687	0.053222	0.87265	0.98955	0.95755	1	1.5114	0.28295	0.42364	0.948	0.77722	1	0.82653	0.20316	0.069482	0.67275	0.83901	1	2.7881	0.58182	0.0018312	0.36792	0.56069	1	1.934	0.50201	0.56794	0.99878	0.61566	0.97847	0.78419	0.19674	0.1251	0.79847	0.84403	1	2.171	0.56415	0.076492	0.89157	0.57265	1
TRAPPC5	4	-1.3037	-1.2537	0.018888	0.52701	0.20997	1	-0.62796	-0.60389	0.13436	0.86275	0.54592	1	0.63553	0.75803	0.15612	0.81808	0.44844	1	-1.3196	-1.269	0.074609	0.7655	0.20444	1	0.61075	0.81644	0.90326	0.99878	0.41425	0.96548	0.74343	0.99935	0.13834	0.81479	0.31762	1	0.93905	1.2542	0.25752	0.90358	0.20978	1
PCP2	4	-0.23705	-0.23906	0.39502	0.94691	0.81106	1	-1.8322	-1.8177	0.0089468	0.7006	0.069114	1	-0.076467	-0.093477	0.7396	0.98295	0.92552	1	1.4006	1.4444	0.26464	0.89424	0.14862	1	1.1295	1.5103	0.80155	0.99878	0.13096	0.96548	-0.48341	-0.64428	0.32789	0.89516	0.5194	1	-0.32837	-0.43527	0.59467	0.94839	0.66337	1
OSCAR	4	0.015316	0.022549	0.70606	0.98604	0.98201	1	-0.77174	-1.1096	0.1094	0.85656	0.26718	1	-0.12693	-0.2251	0.63962	0.97453	0.8219	1	1.0544	1.5723	0.56496	0.9684	0.11588	1	-0.74275	-1.4152	0.13635	0.99878	0.15702	0.96548	-0.1702	-0.32602	0.87459	0.98611	0.74441	1	-0.50803	-0.9669	0.32491	0.91342	0.33359	1
ZNF813	4	0.79925	0.27869	0.2288	0.88297	0.78049	1	0.74207	0.25148	0.86287	0.99219	0.80144	1	-0.080569	-0.033427	0.73097	0.98204	0.97333	1	1.0759	0.37432	0.54377	0.96518	0.70817	1	2.0133	0.91637	0.53723	0.99878	0.35947	0.96548	0.032776	0.014507	0.75697	0.97471	0.98843	1	-0.26696	-0.11725	0.69492	0.9625	0.90666	1
ZNF441	4	-0.28088	-0.17117	0.35489	0.93791	0.86409	1	0.81985	0.49976	0.93863	0.99669	0.61724	1	0.16893	0.12517	0.74918	0.98312	0.90039	1	0.83245	0.5124	0.80699	0.99068	0.60837	1	1.2205	0.97636	0.78287	0.99878	0.32888	0.96548	-0.09416	-0.074819	0.98425	0.99926	0.94036	1	-0.26433	-0.20885	0.69958	0.96327	0.83457	1
ZNF491	4	0.10239	0.039104	0.83503	0.98955	0.96881	1	1.7192	0.66664	0.28457	0.90717	0.505	1	0.0083504	0.003864	0.92021	0.99622	0.99692	1	0.44031	0.1679	0.76644	0.98612	0.86666	1	1.8469	0.91911	0.60012	0.99878	0.35804	0.96548	-0.10249	-0.049005	0.99833	0.99984	0.96092	1	-0.085378	-0.040655	0.98812	0.99805	0.96757	1
ZNF440	4	0.66712	0.39318	0.35023	0.93531	0.69419	1	1.7928	1.0572	0.24533	0.8943	0.29043	1	-0.22479	-0.15754	0.46733	0.95315	0.87482	1	0.88848	0.52249	0.74593	0.985	0.60133	1	1.9352	1.4758	0.56721	0.99878	0.14	0.96548	-0.44899	-0.32742	0.37676	0.91002	0.74335	1	0.21352	0.15652	0.63993	0.95806	0.87562	1
SWSAP1	4	0.16285	0.15461	0.92534	0.9917	0.87713	1	1.5309	1.4641	0.40998	0.948	0.14316	1	-0.24712	-0.28218	0.43332	0.94833	0.77781	1	-0.091085	-0.085064	0.3653	0.93168	0.93221	1	-0.61009	-0.7308	0.24366	0.99878	0.4649	0.96548	-0.67656	-0.81259	0.12306	0.7973	0.41646	1	-0.55715	-0.66639	0.26485	0.90358	0.50516	1
CCDC159	4	0.18975	0.089691	0.96939	0.9971	0.92853	1	0.47368	0.2194	0.62669	0.96536	0.82633	1	-0.3373	-0.19116	0.31131	0.91944	0.8484	1	-0.30816	-0.14243	0.26762	0.89424	0.88674	1	-0.40167	-0.24225	0.47078	0.99878	0.80859	0.99995	0.076192	0.04626	0.69152	0.96515	0.9631	1	-0.50203	-0.30198	0.33291	0.91517	0.76267	1
JOSD2	4	-0.033199	-0.010961	0.62952	0.97583	0.99125	1	-0.65267	-0.19831	0.12949	0.86275	0.84281	1	0.051498	0.020924	0.99037	0.99937	0.98331	1	0.8715	0.29363	0.76456	0.98612	0.76904	1	2.547	1.138	0.31874	0.99878	0.25514	0.96548	-0.34859	-0.14279	0.54214	0.93972	0.88646	1	-0.38229	-0.15556	0.50908	0.93776	0.87638	1
IZUMO2	4	-0.13766	-0.18575	0.49568	0.95432	0.85264	1	1.298	1.7639	0.59645	0.96272	0.077757	1	0.10646	0.17484	0.87522	0.98816	0.86121	1	0.74768	1.0188	0.90054	0.99355	0.30829	1	-0.74807	-1.3126	0.132	0.99878	0.18933	0.96548	-0.43934	-0.77481	0.39099	0.91491	0.43845	1	-0.27302	-0.47905	0.68571	0.9617	0.6319	1
CPT1C	4	0.24183	0.16799	0.94391	0.99416	0.86659	1	1.4684	1.0261	0.4544	0.948	0.30483	1	-0.096359	-0.081174	0.69926	0.97951	0.9353	1	0.64327	0.44713	0.982	0.99798	0.65478	1	1.856	1.6969	0.59703	0.99878	0.089713	0.96548	0.1078	0.094558	0.6483	0.96028	0.92467	1	0.18614	0.16267	0.66808	0.95961	0.87078	1
ALDH16A1	4	-0.017495	-0.033917	0.64987	0.97622	0.97294	1	0.55892	1.054	0.6945	0.97001	0.29189	1	-0.15596	-0.37345	0.58499	0.96926	0.70881	1	0.39556	0.76803	0.72422	0.98387	0.44247	1	-0.59251	-1.4428	0.25857	0.99878	0.14908	0.96548	-0.35634	-0.87256	0.5276	0.9344	0.3829	1	-0.39608	-0.9634	0.48857	0.93615	0.33535	1
NTN5	4	0.58376	0.53657	0.44164	0.94691	0.59157	1	1.952	1.8132	0.1724	0.87754	0.069795	1	0.3674	0.41998	0.41778	0.94833	0.6745	1	-1.5453	-1.3523	0.056454	0.74847	0.17629	1	-0.074229	-0.091576	0.80317	0.99878	0.92704	0.99995	0.36494	0.45356	0.35594	0.90588	0.65015	1	0.40165	0.49572	0.48998	0.93639	0.62009	1
NLRP13	4	0.58372	0.32661	0.44164	0.94691	0.74397	1	2.0737	1.1654	0.13085	0.86275	0.24385	1	0.43985	0.29854	0.32711	0.92668	0.76529	1	0.10037	0.055691	0.48553	0.95501	0.95559	1	0.030059	0.022206	0.87982	0.99878	0.98228	0.99995	-0.22092	-0.16387	0.77936	0.97679	0.86984	1	0.055487	0.040941	0.81275	0.97643	0.96734	1
NLRP8	4	0.78253	1.8262	0.24345	0.88827	0.067814	1	-0.45757	-1.0426	0.17391	0.87754	0.29713	1	-0.62587	-1.7181	0.086172	0.70385	0.08578	1	0.40551	0.93762	0.734	0.985	0.34844	1	-0.62581	-1.8681	0.23	0.99878	0.061744	0.96548	-0.46662	-1.3988	0.35144	0.90296	0.16188	1	-0.7164	-2.1356	0.11605	0.89157	0.032709	1
NLRP5	4	0.79061	0.44961	0.23633	0.88447	0.65299	1	2.0318	1.1563	0.14383	0.86911	0.24754	1	0.044179	0.030036	0.99414	0.99953	0.97604	1	1.0801	0.61396	0.54042	0.96518	0.53924	1	0.012695	0.0095045	0.86951	0.99878	0.99242	0.99995	-0.056549	-0.04252	0.91754	0.99278	0.96608	1	-0.13648	-0.10207	0.90996	0.98773	0.91871	1
ZNF787	4	0.14155	0.071459	0.89374	0.98955	0.94303	1	0.86268	0.43275	0.98247	0.99906	0.6652	1	0.064792	0.039458	0.96175	0.99777	0.96853	1	1.2544	0.64115	0.37665	0.93325	0.52143	1	-0.30974	-0.20002	0.57746	0.99878	0.84147	0.99995	-0.38832	-0.25149	0.4736	0.93019	0.80143	1	-0.36312	-0.23407	0.53921	0.94102	0.81493	1
ZNF573	4	0.74157	0.16074	0.27756	0.90406	0.8723	1	1.0885	0.23061	0.79585	0.98295	0.81762	1	-0.17328	-0.044794	0.55413	0.96617	0.96427	1	-0.4572	-0.09474	0.21901	0.87495	0.92452	1	2.8713	0.83865	0.20028	0.99878	0.40166	0.96548	1.0238	0.28863	0.067075	0.70186	0.77286	1	0.21132	0.058749	0.64208	0.95806	0.95315	1
WDR88	4	0.51646	0.34944	0.52545	0.96236	0.72676	1	1.6824	1.1383	0.30848	0.92084	0.25498	1	-0.041987	-0.03394	0.80997	0.98472	0.97292	1	1.6841	1.1399	0.11746	0.80193	0.25433	1	-0.22464	-0.20123	0.66792	0.99878	0.84052	0.99995	-0.15453	-0.13905	0.90384	0.9906	0.88941	1	-0.18746	-0.16778	0.82766	0.97767	0.86676	1
TMIGD2	4	0.038403	0.043624	0.73924	0.9866	0.9652	1	1.2907	1.4695	0.60263	0.96272	0.1417	1	-0.088486	-0.12108	0.71532	0.98142	0.90363	1	1.3172	1.5149	0.32601	0.92157	0.1298	1	-0.30227	-0.45107	0.58594	0.99878	0.65194	0.9839	0.22793	0.34198	0.49312	0.93366	0.73236	1	-0.068333	-0.10189	0.9875	0.99805	0.91885	1
EID2B	4	0.68716	0.76087	0.33009	0.92738	0.44673	1	1.0624	1.1505	0.82269	0.9851	0.24992	1	-0.15209	-0.20138	0.59195	0.96952	0.8404	1	0.065125	0.07001	0.46319	0.95501	0.94419	1	-0.27064	-0.38976	0.61947	0.99878	0.69671	0.99211	-0.16657	-0.24108	0.88181	0.98629	0.80949	1	-0.15703	-0.22639	0.87794	0.98469	0.8209	1
TNFAIP8L1	4	0.23557	0.09326	0.95459	0.99493	0.9257	1	0.54638	0.21131	0.68393	0.97001	0.83264	1	-0.76324	-0.35789	0.043531	0.57898	0.72043	1	-0.062224	-0.024127	0.38016	0.93348	0.98075	1	-0.36169	-0.18251	0.51834	0.99878	0.85518	0.99995	-0.19233	-0.097508	0.83242	0.98399	0.92232	1	-0.33524	-0.16879	0.58301	0.94609	0.86596	1
ZNF57	4	0.017741	0.0049618	0.70899	0.9866	0.99604	1	0.51801	0.14233	0.66264	0.96873	0.88682	1	-0.24951	-0.083998	0.42976	0.94833	0.93306	1	0.60575	0.17028	0.93905	0.99469	0.86479	1	2.4144	0.88883	0.3732	0.99878	0.3741	0.96548	-0.13233	-0.046185	0.9471	0.99511	0.96316	1	1.672	0.60512	0.12468	0.89391	0.5451	1
IRGQ	4	-0.29715	-0.14396	0.34013	0.93126	0.88553	1	0.92776	0.45024	0.95443	0.99869	0.65254	1	-0.041606	-0.024277	0.81065	0.98472	0.98063	1	0.88391	0.43205	0.75111	0.985	0.66571	1	1.6157	1.0203	0.6741	0.99878	0.30758	0.96548	0.065606	0.041087	0.70831	0.96814	0.96723	1	-0.52868	-0.32898	0.29723	0.90358	0.74217	1
ZNF428	4	-0.2217	-0.16586	0.40951	0.94691	0.86827	1	0.75901	0.5666	0.87799	0.9939	0.57099	1	0.054935	0.049989	0.98331	0.99905	0.96013	1	0.29584	0.22197	0.63731	0.97651	0.82434	1	1.4165	1.3844	0.7328	0.99878	0.16624	0.96548	-0.67891	-0.6522	0.1217	0.7973	0.51427	1	-0.52304	-0.5002	0.3045	0.90358	0.61694	1
JSRP1	4	-0.10489	-0.051905	0.53639	0.96236	0.9586	1	-1.6409	-0.80907	0.017737	0.74946	0.41847	1	0.7453	0.4527	0.097839	0.72368	0.65077	1	0.19967	0.098773	0.55831	0.96689	0.92132	1	-0.023373	-0.015686	0.84325	0.99878	0.98749	0.99995	0.064435	0.043463	0.70983	0.96859	0.96533	1	0.26668	0.1788	0.59227	0.94814	0.8581	1
MOB3A	4	0.75991	0.50039	0.26197	0.89902	0.6168	1	-0.96894	-0.62122	0.081201	0.85656	0.53445	1	0.11526	0.091359	0.8569	0.98593	0.92721	1	-0.75189	-0.48455	0.14807	0.82572	0.628	1	-0.35754	-0.30808	0.52231	0.99878	0.75802	0.99995	0.00071536	0.00061962	0.81625	0.98217	0.99951	1	0.065861	0.056734	0.80045	0.97549	0.95476	1
MFSD12	4	1.1885	1.2659	0.054099	0.67624	0.20554	1	1.239	1.3113	0.65102	0.96737	0.18976	1	0.053485	0.068446	0.98682	0.99921	0.94543	1	1.8601	1.9847	0.066552	0.75814	0.047176	1	-0.097682	-0.13934	0.78507	0.99878	0.88918	0.99995	0.25315	0.36294	0.46623	0.93019	0.71665	1	-0.068531	-0.097645	0.98776	0.99805	0.92221	1
GIPC3	4	-0.3853	-0.6202	0.27086	0.90406	0.53512	1	-1.6488	-2.6656	0.017266	0.74946	0.0076859	1	-0.065121	-0.12765	0.76257	0.98387	0.89842	1	0.81585	1.327	0.82436	0.99207	0.18452	1	-0.45482	-0.98187	0.40711	0.99878	0.32616	0.96548	0.068341	0.14768	0.70371	0.96653	0.88259	1	-0.05767	-0.12406	0.9718	0.9978	0.90127	1
NDUFA11	4	-0.49038	-0.8627	0.20504	0.86608	0.3883	1	-1.3296	-2.3306	0.041961	0.84705	0.019773	1	-0.072429	-0.15374	0.74755	0.98312	0.87782	1	0.66817	1.1811	0.99063	0.99863	0.23757	1	-0.070001	-0.16514	0.80689	0.99878	0.86883	0.99995	-0.12826	-0.30401	0.95542	0.99668	0.76112	1	-0.057585	-0.1357	0.97175	0.9978	0.89206	1
MISP	4	-0.77759	-0.4658	0.087794	0.73064	0.64136	1	0.17057	0.10172	0.42071	0.948	0.91898	1	-0.40032	-0.29797	0.23958	0.88708	0.76572	1	0.45558	0.28243	0.78224	0.98752	0.77761	1	2.0523	1.6895	0.52127	0.99878	0.09113	0.96548	-0.48952	-0.38331	0.31915	0.88947	0.70149	1	-0.5547	-0.43159	0.26793	0.90358	0.66604	1
LRRC25	4	1.1416	0.85069	0.063674	0.70028	0.39494	1	1.9841	1.4679	0.16	0.87754	0.14213	1	0.003221	0.0028481	0.9086	0.99479	0.99773	1	1.1885	0.87662	0.43677	0.95241	0.38069	1	-0.17481	-0.16761	0.71737	0.99878	0.86689	0.99995	-0.0056331	-0.0054281	0.8275	0.98396	0.99567	1	0.028974	0.027753	0.84597	0.97797	0.97786	1
OR1I1	4	-0.71827	-0.33066	0.10642	0.7766	0.7409	1	1.048	0.4873	0.8365	0.98685	0.62605	1	-0.060734	-0.034048	0.77277	0.98414	0.97284	1	0.063023	0.029176	0.46209	0.95501	0.97672	1	-0.60707	-0.36725	0.24601	0.99878	0.71343	0.99611	0.026388	0.01606	0.76906	0.97672	0.98719	1	-0.14758	-0.08927	0.89457	0.9869	0.92887	1
WTIP	4	-0.25605	-0.31721	0.37681	0.94283	0.75108	1	0.39907	0.48156	0.5716	0.96131	0.63012	1	-0.60413	-0.91238	0.095851	0.72211	0.36157	1	0.31773	0.39839	0.65772	0.97871	0.69034	1	-1.1528	-1.7785	0.0075865	0.7754	0.075322	0.96548	-0.72074	-1.1123	0.094543	0.7501	0.266	1	-0.77368	-1.1896	0.082091	0.89157	0.23419	1
ZNF792	4	1.3681	0.63696	0.026893	0.58296	0.52415	1	2.3674	1.1009	0.06561	0.85656	0.27093	1	0.72733	0.41262	0.106	0.74622	0.67988	1	1.6657	0.77451	0.12405	0.80406	0.43863	1	0.19568	0.12233	0.96986	0.99878	0.90264	0.99995	0.19446	0.1222	0.53126	0.93535	0.90274	1	0.58661	0.3665	0.38335	0.91709	0.71399	1
NR2C2AP	4	0.20604	0.033242	0.99649	0.99937	0.97348	1	0.0028459	0.00044408	0.33171	0.92563	0.99965	1	0.30598	0.062605	0.5062	0.95689	0.95008	1	-1.848	-0.28519	0.037095	0.71725	0.7755	1	0.49385	0.10931	0.92895	0.99878	0.91296	0.99995	0.50259	0.11175	0.25292	0.87041	0.91102	1	0.77639	0.1718	0.3055	0.90358	0.86359	1
HSPB6	4	0.46194	0.5247	0.60074	0.9733	0.59979	1	1.2725	1.4398	0.61921	0.96455	0.14993	1	-0.20854	-0.28152	0.49443	0.95458	0.77831	1	0.95912	1.0911	0.66881	0.97871	0.27523	1	-0.36977	-0.53862	0.50876	0.99878	0.59015	0.97328	-0.36925	-0.53993	0.5063	0.93422	0.58925	1	-0.4825	-0.70171	0.36112	0.91709	0.48286	1
CCDC105	4	0.42696	0.11561	0.65155	0.97622	0.90796	1	1.3259	0.35617	0.57275	0.96131	0.72171	1	-0.4959	-0.15922	0.16047	0.82313	0.8735	1	0.63169	0.16969	0.96871	0.99693	0.86526	1	2.7076	0.9837	0.25731	0.99878	0.32526	0.96548	-0.0115	-0.0039171	0.83864	0.98399	0.99687	1	0.36516	0.12428	0.51504	0.93872	0.90109	1
CYP4F22	4	0.15303	0.064837	0.91069	0.99027	0.9483	1	1.5952	0.67738	0.36378	0.93953	0.49816	1	0.46282	0.24002	0.301	0.91802	0.81032	1	0.87152	0.37001	0.76456	0.98612	0.71138	1	0.052201	0.029969	0.89332	0.99878	0.97609	0.99995	0.23641	0.13641	0.48307	0.93244	0.89149	1	0.30728	0.17625	0.5569	0.94278	0.8601	1
RINL	4	-0.17285	-0.083432	0.45728	0.94691	0.93351	1	1.2982	0.63096	0.59614	0.96272	0.52807	1	0.15766	0.092394	0.76953	0.98414	0.92639	1	0.29001	0.14018	0.63255	0.97651	0.88852	1	1.8974	1.2069	0.5817	0.99878	0.22746	0.96548	-0.47744	-0.29737	0.33595	0.89648	0.76619	1	-0.32083	-0.19893	0.6077	0.95261	0.84232	1
FBXO27	4	0.89095	1.4797	0.16402	0.83649	0.13896	1	1.0406	1.7077	0.84456	0.98946	0.087695	1	0.49014	0.97848	0.27463	0.90813	0.32784	1	1.3336	2.216	0.31293	0.91605	0.026691	1	-0.32881	-0.69469	0.55638	0.99878	0.48725	0.9671	-0.026466	-0.05618	0.86439	0.9859	0.9552	1	-0.49071	-1.0343	0.34981	0.91709	0.30099	1
PLK5	4	-0.23695	-0.08502	0.39528	0.94691	0.93225	1	0.14127	0.049849	0.40475	0.948	0.96024	1	0.15729	0.06939	0.77037	0.98414	0.94468	1	0.23455	0.084341	0.58625	0.97223	0.93279	1	-0.28432	-0.13151	0.60587	0.99878	0.89537	0.99995	-0.11578	-0.053777	0.97735	0.99888	0.95711	1	-0.24414	-0.11271	0.73332	0.96589	0.91026	1
C19orf47	4	-0.092811	-0.12504	0.55167	0.96574	0.9005	1	1.5925	2.1663	0.36535	0.93959	0.030289	1	0.076625	0.12515	0.93753	0.99666	0.9004	1	0.58682	0.79405	0.91969	0.99355	0.42717	1	-0.62615	-1.1043	0.22969	0.99878	0.26944	0.96548	-0.55337	-0.98141	0.23811	0.86592	0.32639	1	-0.4264	-0.75146	0.44137	0.9304	0.45237	1
OR10H4	4	-0.12375	-0.029582	0.51237	0.95886	0.9764	1	0.45723	0.10483	0.61372	0.96333	0.91651	1	-0.22124	-0.06665	0.47313	0.95425	0.94686	1	0.73336	0.18244	0.91697	0.99355	0.85524	1	2.9066	1.0023	0.18825	0.99878	0.3162	0.96548	-0.13853	-0.040883	0.9347	0.99317	0.96739	1	1.3845	0.43282	0.16486	0.90169	0.66515	1
ANKLE1	4	1.4087	0.44574	0.022288	0.54814	0.65578	1	2.36	0.74622	0.067075	0.85656	0.45553	1	1.0036	0.3901	0.031497	0.52257	0.69646	1	-0.55625	-0.17453	0.19155	0.86181	0.86145	1	0.4647	0.20236	0.93622	0.99878	0.83963	0.99995	0.55801	0.24433	0.22058	0.85904	0.80697	1	0.66802	0.29058	0.34798	0.91709	0.77137	1
C2CD4C	4	0.28094	0.15732	0.88217	0.98955	0.87499	1	2.3226	1.3639	0.073824	0.85656	0.1726	1	0.38109	0.26825	0.39915	0.94418	0.7885	1	0.18358	0.10031	0.54602	0.96518	0.9201	1	0.06649	0.048623	0.90054	0.99878	0.96122	0.99995	0.084851	0.062409	0.67938	0.96316	0.95024	1	-0.041989	-0.030819	0.9471	0.99332	0.97541	1
GABPB2	4	0.17722	0.13897	0.94679	0.99435	0.88948	1	0.97208	0.75956	0.91174	0.99555	0.44752	1	-0.35146	-0.32897	0.29399	0.91756	0.74218	1	-0.14532	-0.11291	0.33663	0.9227	0.9101	1	0.92727	0.94165	0.84147	0.99878	0.34637	0.96548	-0.18512	-0.18712	0.84675	0.98558	0.85157	1	-0.47009	-0.4723	0.37765	0.91709	0.63671	1
TCHHL1	4	0.40969	0.057957	0.67786	0.9801	0.95378	1	1.0504	0.14599	0.83456	0.9867	0.88393	1	1.0115	0.17805	0.030398	0.51593	0.85868	1	1.6469	0.23863	0.13143	0.8098	0.81139	1	3.372	0.64994	0.07576	0.99878	0.51573	0.96884	0.63255	0.11386	0.18364	0.84886	0.90935	1	0.79694	0.14322	0.2988	0.90358	0.88612	1
RPTN	4	0.6856	0.10283	0.33166	0.92763	0.9181	1	1.9841	0.30279	0.16005	0.87754	0.76205	1	0.60365	0.11601	0.17846	0.84258	0.90765	1	0.39216	0.055918	0.72139	0.98275	0.95541	1	0.58754	0.11336	0.90833	0.99878	0.90975	0.99995	0.90345	0.1759	0.092607	0.74476	0.86037	1	0.66901	0.12874	0.34783	0.91709	0.89756	1
TDRD10	4	-0.01375	-0.0011963	0.65479	0.97622	0.99905	1	-0.30102	-0.025219	0.21205	0.88549	0.97988	1	-0.10777	-0.011542	0.67671	0.97684	0.99079	1	1.7136	0.15577	0.10689	0.79802	0.87621	1	3.9328	0.48059	0.018888	0.87835	0.63081	0.98022	0.76265	0.087357	0.13211	0.81085	0.93039	1	1.959	0.22871	0.095851	0.89157	0.8191	1
SHE	4	0.48927	0.39534	0.56129	0.96744	0.69259	1	1.3983	1.1274	0.51206	0.95029	0.25957	1	0.56777	0.55916	0.20635	0.86567	0.57605	1	1.4252	1.1596	0.24695	0.88487	0.24622	1	-0.058594	-0.062721	0.81479	0.99878	0.94999	0.99995	-0.14605	-0.15702	0.9211	0.99278	0.87523	1	0.30331	0.3245	0.56061	0.94297	0.74556	1
KDF1	4	-0.58986	-0.61633	0.15429	0.82443	0.53768	1	-0.02256	-0.023122	0.31654	0.92084	0.98155	1	-0.38419	-0.49979	0.25742	0.89748	0.61722	1	-0.17573	-0.18382	0.32229	0.92009	0.85415	1	-0.84931	-1.1391	0.077173	0.99878	0.25467	0.96548	-0.79867	-1.0742	0.055721	0.68928	0.28272	1	-0.87335	-1.1713	0.041856	0.82114	0.24146	1
CCSAP	4	0.4712	0.46287	0.58798	0.97241	0.64346	1	1.3504	1.3253	0.55104	0.95581	0.18507	1	-0.026806	-0.031443	0.84006	0.98524	0.97492	1	0.76824	0.75436	0.87804	0.99355	0.45063	1	0.77045	0.97312	0.8726	0.99878	0.33049	0.96548	-0.61991	-0.77864	0.17135	0.84171	0.43619	1	-0.79395	-0.99196	0.071784	0.88918	0.32122	1
LRRC38	4	1.0817	1.4229	0.080312	0.72373	0.15477	1	-0.25807	-0.32608	0.22461	0.88677	0.74436	1	0.56346	0.90037	0.2098	0.86985	0.36792	1	-0.2751	-0.3498	0.28018	0.90086	0.72649	1	-0.1249	-0.21478	0.76189	0.99878	0.82994	0.99995	-0.039382	-0.067976	0.88626	0.98678	0.9458	1	0.1398	0.23997	0.71543	0.96418	0.81035	1
AADACL3	4	0.69562	0.77338	0.32051	0.92301	0.4393	1	0.9194	0.99379	0.96296	0.99906	0.32032	1	0.46406	0.62984	0.30001	0.91802	0.5288	1	1.0492	1.1652	0.57113	0.96997	0.24395	1	-0.22987	-0.32565	0.6618	0.99878	0.74469	0.99995	0.0071283	0.010135	0.80437	0.97905	0.99191	1	-0.084276	-0.11932	0.98938	0.99805	0.90503	1
PUSL1	4	0.36615	0.56352	0.74572	0.9866	0.57308	1	0.50319	0.75527	0.65076	0.96737	0.45008	1	0.10625	0.1971	0.87563	0.98816	0.84375	1	1.1251	1.7449	0.49595	0.9568	0.080997	1	-0.40847	-0.79343	0.46209	0.99878	0.42753	0.96548	-0.73827	-1.436	0.083974	0.73468	0.15101	1	-0.28173	-0.54646	0.67096	0.95989	0.58475	1
B3GALT6	4	-0.096668	-0.1398	0.54691	0.96534	0.88882	1	0.062263	0.087415	0.36326	0.93953	0.93034	1	-0.81853	-1.4073	0.031863	0.52545	0.15934	1	-0.14611	-0.20833	0.33616	0.92247	0.83497	1	-0.94417	-1.7116	0.042275	0.99102	0.086979	0.96548	-0.89904	-1.6358	0.02684	0.54984	0.10189	1	-0.79103	-1.4323	0.073092	0.89157	0.15206	1
WDR63	4	0.63277	0.093949	0.3878	0.94497	0.92515	1	3.7472	0.58292	0.0015696	0.52542	0.55995	1	-0.464	-0.083219	0.18401	0.84625	0.93368	1	1.7794	0.26821	0.087427	0.78535	0.78854	1	0.11803	0.023828	0.93162	0.99878	0.98099	0.99995	0.36791	0.07445	0.35353	0.90366	0.94065	1	0.21384	0.043229	0.63983	0.95806	0.96552	1
KLHDC9	4	0.97443	0.34395	0.11966	0.79109	0.73089	1	2.2599	0.80391	0.084131	0.85656	0.42145	1	0.58426	0.25373	0.19306	0.85079	0.7997	1	0.27178	0.092443	0.61717	0.9757	0.92635	1	0.39337	0.18176	0.956	0.99878	0.85577	0.99995	0.56787	0.2638	0.21624	0.85904	0.79193	1	0.42207	0.19458	0.4768	0.93557	0.84572	1
AXDND1	4	0.70554	0.43077	0.31089	0.91979	0.66664	1	1.0987	0.66667	0.78554	0.98171	0.50498	1	0.45519	0.33445	0.30968	0.91847	0.73804	1	1.1956	0.73052	0.43023	0.94954	0.46507	1	1.8036	1.4368	0.61607	0.99878	0.15077	0.96548	-0.16495	-0.13015	0.88411	0.98629	0.89645	1	0.39969	0.31458	0.49097	0.93639	0.75308	1
MAB21L3	4	0.5566	0.41219	0.47371	0.94856	0.6802	1	0.68361	0.48412	0.80641	0.98329	0.6283	1	0.24395	0.21914	0.60901	0.96952	0.82654	1	0.4628	0.335	0.78972	0.98889	0.73762	1	-0.6783	-0.61486	0.18532	0.99878	0.53865	0.96884	-0.55851	-0.50804	0.23235	0.86038	0.61143	1	-0.51948	-0.47038	0.30911	0.90358	0.63808	1
IFFO2	4	-0.20013	-0.039389	0.43023	0.94691	0.96858	1	0.2876	0.054879	0.49155	0.948	0.95623	1	0.036658	0.0091639	0.97907	0.99803	0.99269	1	1.5428	0.32858	0.17941	0.85214	0.74247	1	2.7914	0.78042	0.22744	0.99878	0.43515	0.96548	0.30694	0.078634	0.41061	0.9221	0.93732	1	1.5536	0.40987	0.13896	0.89619	0.6819	1
HIST2H3C	4	-0.3686	-0.067764	0.28305	0.909	0.94597	1	0.39878	0.075044	0.5715	0.96131	0.94018	1	1.1696	0.30344	0.014964	0.39286	0.76155	1	-0.14137	-0.02616	0.33872	0.92288	0.97913	1	1.5857	0.45421	0.68456	0.99878	0.64968	0.98354	1.8074	0.51805	0.0086329	0.34447	0.60442	1	1.992	0.56756	0.092607	0.89157	0.57034	1
SLC44A3	4	0.53666	0.10418	0.49814	0.9548	0.91703	1	1.334	0.25718	0.56548	0.96015	0.79704	1	0.40172	0.094927	0.37325	0.93918	0.92437	1	1.3297	0.26049	0.31617	0.91721	0.79449	1	3.1774	0.83241	0.1139	0.99878	0.40518	0.96548	0.97628	0.24752	0.076492	0.72021	0.80451	1	1.8113	0.46247	0.10987	0.89157	0.64374	1
ATXN7L2	4	-1.829	-0.66563	0.0042903	0.35965	0.50564	1	-0.68497	-0.24803	0.12348	0.86236	0.80411	1	0.58021	0.28978	0.19589	0.85479	0.77199	1	1.8187	0.74884	0.076806	0.7655	0.45396	1	2.5144	1.3711	0.33265	0.99878	0.17033	0.96548	0.65908	0.34186	0.17219	0.84171	0.73246	1	0.55517	0.28872	0.39805	0.92013	0.77279	1
C1orf194	4	-0.43709	-0.27613	0.23591	0.88431	0.78245	1	1.399	0.8999	0.51159	0.95029	0.36817	1	-0.082921	-0.064089	0.72636	0.98204	0.9489	1	-0.11282	-0.071166	0.35421	0.9277	0.94327	1	1.0628	0.88763	0.8152	0.99878	0.37474	0.96548	-0.28834	-0.23821	0.65029	0.96028	0.81172	1	-0.60092	-0.49289	0.21781	0.90358	0.62209	1
LYPLAL1	4	0.47363	0.071868	0.58405	0.97188	0.94271	1	0.27999	0.039123	0.48653	0.948	0.96879	1	-0.044408	-0.0080883	0.80511	0.98472	0.99355	1	1.0945	0.16735	0.52681	0.96354	0.86709	1	1.6622	0.3226	0.66039	0.99878	0.747	0.99995	0.24484	0.043444	0.47444	0.93019	0.96535	1	2.9411	0.59115	0.028619	0.82114	0.55442	1
OR2M5	4	-0.077771	-0.022294	0.57212	0.96912	0.98221	1	-0.28977	-0.07854	0.21566	0.88612	0.9374	1	0.30257	0.11358	0.51117	0.95689	0.90957	1	1.6063	0.50725	0.14885	0.82572	0.61198	1	2.8247	1.1805	0.21624	0.99878	0.2378	0.96548	0.32176	0.12295	0.39575	0.91863	0.90215	1	1.3886	0.53436	0.16397	0.90169	0.59309	1
OR2M3	4	0.028027	0.029953	0.72432	0.9866	0.9761	1	1.1705	1.2528	0.71454	0.9721	0.21029	1	-0.46668	-0.59928	0.18208	0.84425	0.54899	1	-0.30746	-0.32392	0.26783	0.89424	0.746	1	-0.49951	-0.70373	0.35625	0.99878	0.4816	0.96548	-0.35309	-0.4994	0.53362	0.93668	0.6175	1	-0.47001	-0.66434	0.37775	0.91709	0.50647	1
OR2T12	4	0.23372	0.17508	0.95788	0.99538	0.86101	1	0.63446	0.46183	0.76027	0.97668	0.64421	1	0.021733	0.019779	0.94805	0.99666	0.98422	1	1.0246	0.7782	0.59776	0.97392	0.43645	1	-0.42813	-0.39574	0.43886	0.99878	0.6923	0.99164	-0.34228	-0.31743	0.55224	0.94009	0.75092	1	-0.47754	-0.4395	0.3686	0.91709	0.6603	1
OR14C36	4	0.23502	0.34354	0.95542	0.99499	0.73119	1	0.54576	0.79254	0.68367	0.97001	0.42804	1	-0.027884	-0.049018	0.83786	0.98524	0.96091	1	-0.20546	-0.29824	0.30895	0.914	0.76552	1	-0.26579	-0.51124	0.62586	0.99878	0.60919	0.97553	-0.18637	-0.36007	0.84503	0.98558	0.7188	1	-0.20334	-0.39067	0.80191	0.97549	0.69604	1
OR2T34	4	0.31535	0.13295	0.82692	0.98955	0.89423	1	0.46543	0.18281	0.62068	0.96528	0.85495	1	-0.2817	-0.14316	0.38346	0.94242	0.88616	1	0.53978	0.22497	0.86925	0.99355	0.822	1	2.4544	1.3944	0.35724	0.99878	0.1632	0.96548	0.10078	0.051516	0.6583	0.96039	0.95891	1	0.14415	0.073403	0.7113	0.96362	0.94149	1
OR2T10	4	-0.6672	-0.42856	0.12358	0.79235	0.66825	1	1.2178	0.80372	0.67075	0.96979	0.42156	1	-0.17599	-0.14034	0.54884	0.96522	0.88839	1	0.78061	0.51979	0.86407	0.99355	0.60321	1	-0.60038	-0.49813	0.25145	0.99878	0.61839	0.97924	-0.56009	-0.46634	0.23	0.86038	0.64097	1	-0.40585	-0.33646	0.4735	0.93557	0.73652	1
OR2T4	4	-0.068335	-0.084322	0.58416	0.97188	0.9328	1	0.24807	0.30351	0.46701	0.948	0.7615	1	-0.23336	-0.3443	0.45341	0.949	0.73062	1	0.29669	0.36601	0.63779	0.97651	0.71436	1	0.48893	0.77479	0.92994	0.99878	0.43847	0.96548	-0.43046	-0.68138	0.40486	0.92141	0.49563	1	-0.60366	-0.95076	0.21446	0.90358	0.34173	1
OR2T11	4	0.69268	0.77876	0.32376	0.9248	0.43612	1	1.1873	1.3323	0.69947	0.97001	0.18276	1	-0.089937	-0.12044	0.71224	0.98076	0.90414	1	0.77655	0.8723	0.86815	0.99355	0.38305	1	-0.531	-0.7672	0.32167	0.99878	0.44296	0.96548	-0.26152	-0.37934	0.70109	0.96653	0.70443	1	-0.57357	-0.82777	0.2468	0.90358	0.4078	1
ATP6V1G3	4	0.24174	0.15965	0.94402	0.99416	0.87315	1	0.61977	0.40548	0.74693	0.97497	0.68513	1	0.18015	0.14341	0.72814	0.98204	0.88597	1	0.73964	0.48902	0.90949	0.99355	0.62482	1	0.70805	0.60346	0.88395	0.99878	0.5462	0.96914	-0.2639	-0.22325	0.69649	0.96515	0.82334	1	-0.20647	-0.17388	0.7971	0.97549	0.86196	1
ASB17	4	-0.41607	-0.34343	0.24936	0.89225	0.73127	1	1.6439	1.3866	0.33192	0.92563	0.16556	1	-0.39013	-0.38926	0.25051	0.8924	0.69709	1	0.41653	0.34731	0.74462	0.985	0.72836	1	-0.73949	-0.78199	0.13776	0.99878	0.43422	0.96548	-0.58794	-0.6243	0.20159	0.85285	0.53243	1	-0.46514	-0.49167	0.38435	0.91768	0.62295	1
TYW3	4	0.21772	0.030451	0.98493	0.99869	0.97571	1	-0.78278	-0.10505	0.10778	0.85656	0.91634	1	0.26475	0.046071	0.57427	0.96887	0.96325	1	1.9425	0.28419	0.050542	0.72897	0.77626	1	3.4038	0.67196	0.070214	0.99878	0.50161	0.96752	0.47156	0.087777	0.27285	0.87751	0.93005	1	0.31465	0.058401	0.55151	0.94252	0.95343	1
ERICH3	4	0.15422	0.02564	0.91242	0.99027	0.97954	1	0.36058	0.057676	0.54241	0.95502	0.95401	1	0.096291	0.020587	0.89515	0.99097	0.98357	1	-1.2541	-0.19987	0.080887	0.77406	0.84159	1	0.41085	0.094441	0.95066	0.99878	0.92476	0.99995	0.53156	0.12262	0.23466	0.86192	0.90241	1	0.5107	0.1178	0.42322	0.92711	0.90622	1
LRRIQ3	4	0.96016	0.19803	0.12573	0.7957	0.84303	1	1.1529	0.23303	0.73191	0.97467	0.81573	1	-0.0043966	-0.0010793	0.88568	0.98816	0.99914	1	1.5438	0.31954	0.17888	0.85214	0.74932	1	2.5958	0.70263	0.29959	0.99878	0.48229	0.96548	0.39797	0.10462	0.32831	0.89541	0.91668	1	0.81358	0.21364	0.29289	0.90358	0.83083	1
TPRG1L	4	0.37782	0.70578	0.72919	0.9866	0.48033	1	0.3574	0.64667	0.54026	0.95502	0.51784	1	-0.3303	-0.7328	0.31926	0.92121	0.46368	1	0.44441	0.82243	0.77105	0.98612	0.41083	1	-0.7312	-1.7027	0.14331	0.99878	0.088626	0.96548	-0.7614	-1.7789	0.072254	0.71472	0.075249	1	-1.1814	-2.7591	0.0034531	0.80921	0.0057952	1
FAM213B	4	-0.16734	-0.022157	0.46309	0.94691	0.98232	1	0.95573	0.12669	0.9268	0.99669	0.89919	1	0.93331	0.15818	0.043164	0.57898	0.87432	1	0.84526	0.11395	0.79323	0.98937	0.90928	1	0.92358	0.16585	0.84215	0.99878	0.86827	0.99995	0.53161	0.095364	0.23466	0.86192	0.92403	1	0.16354	0.029073	0.69241	0.96201	0.97681	1
MYOM3	4	-0.054271	-0.074029	0.60231	0.97355	0.94099	1	0.55858	0.74882	0.69408	0.97001	0.45397	1	0.055732	0.092932	0.98143	0.99851	0.92596	1	1.2369	1.7314	0.39209	0.93735	0.083386	1	-0.69703	-1.1876	0.17056	0.99878	0.235	0.96548	-0.44525	-0.76269	0.38189	0.91078	0.44565	1	-0.62636	-1.0649	0.19039	0.90358	0.28692	1
DMBX1	4	-0.19541	-0.13038	0.43483	0.94691	0.89626	1	-0.95118	-0.61486	0.083189	0.85656	0.53865	1	-0.36776	-0.29987	0.27536	0.90816	0.76428	1	0.052205	0.034669	0.45519	0.95501	0.97234	1	1.7881	1.5919	0.62104	0.99878	0.1114	0.96548	-0.65303	-0.57905	0.14257	0.81673	0.56256	1	-0.61365	-0.54231	0.20384	0.90358	0.5876	1
OR10J5	4	-1.1648	-0.88515	0.028515	0.58448	0.37607	1	0.34006	0.26137	0.52817	0.95119	0.79381	1	0.20117	0.19791	0.68644	0.97765	0.84311	1	0.48417	0.38375	0.81128	0.99068	0.70116	1	1.8928	2.0209	0.58301	0.99878	0.04329	0.96548	-0.34681	-0.35675	0.54502	0.94007	0.72128	1	0.67545	0.69756	0.34558	0.91709	0.48545	1
TMCO2	4	-0.2573	-0.2803	0.37545	0.94242	0.77925	1	0.77173	0.84016	0.89096	0.99555	0.40082	1	-0.15544	-0.20395	0.58594	0.96926	0.83839	1	1.0278	1.1331	0.59426	0.97385	0.25716	1	-0.53843	-0.76419	0.31335	0.99878	0.44475	0.96548	-0.37249	-0.53101	0.50018	0.9337	0.59541	1	-0.27886	-0.3955	0.67619	0.96117	0.69247	1
ZNF684	4	-1.3801	-1.0448	0.015173	0.4932	0.29611	1	-1.2412	-0.91962	0.049914	0.85637	0.35777	1	-0.099617	-0.09637	0.69283	0.97916	0.92323	1	0.056654	0.044527	0.45796	0.95501	0.96448	1	1.6975	1.7702	0.64951	0.99878	0.076687	0.96548	-0.78197	-0.77829	0.062628	0.69399	0.4364	1	-0.42121	-0.41822	0.44975	0.93085	0.67579	1
TCEANC2	4	1.3372	0.30569	0.030294	0.58782	0.75984	1	2.715	0.62243	0.027468	0.82271	0.53366	1	0.60926	0.16872	0.1748	0.83903	0.86602	1	1.6527	0.37755	0.12887	0.80767	0.70577	1	2.6995	0.82559	0.25998	0.99878	0.40904	0.96548	0.22596	0.068	0.49568	0.9337	0.94579	1	0.23825	0.071292	0.61696	0.95552	0.94317	1
PODN	4	0.74191	0.37769	0.2774	0.90406	0.70566	1	0.86283	0.43013	0.98263	0.99906	0.6671	1	0.22258	0.13684	0.64715	0.97453	0.89116	1	1.5937	0.82076	0.15461	0.83063	0.41178	1	2.0767	1.4024	0.5119	0.99878	0.16079	0.96548	-0.0063782	-0.0042409	0.82896	0.98399	0.99662	1	0.2029	0.13422	0.65003	0.95806	0.89322	1
LRRC39	4	0.56202	0.15393	0.46675	0.94691	0.87767	1	1.45	0.39637	0.4701	0.948	0.69183	1	0.11053	0.036192	0.86643	0.98797	0.97113	1	0.806	0.22044	0.83634	0.99355	0.82553	1	2.5935	0.93355	0.30037	0.99878	0.35054	0.96548	0.5937	0.21141	0.2029	0.85285	0.83257	1	0.10328	0.03654	0.75613	0.97066	0.97085	1
GJB4	4	0.038012	0.048798	0.73866	0.9866	0.96108	1	0.40657	0.50907	0.57725	0.96195	0.6107	1	0.014572	0.022814	0.9335	0.99666	0.9818	1	0.83647	1.0881	0.80275	0.9904	0.27653	1	-0.93961	-1.5145	0.043426	0.99102	0.1299	0.96548	-0.43957	-0.71365	0.39068	0.91485	0.47545	1	-0.58826	-0.94841	0.23126	0.90358	0.34292	1
HMGB4	4	-0.37179	-0.46	0.2807	0.90763	0.64552	1	-0.29593	-0.35343	0.21315	0.88549	0.72377	1	-0.56969	-0.85813	0.11343	0.75892	0.39082	1	-0.23883	-0.29266	0.29582	0.90878	0.76978	1	-0.84201	-1.3227	0.079946	0.99878	0.18594	0.96548	-0.64963	-1.0254	0.14503	0.81682	0.30519	1	-0.71689	-1.1249	0.11568	0.89157	0.26065	1
RNF19B	4	-0.05941	-0.015847	0.59457	0.97245	0.98736	1	0.45992	0.12202	0.61618	0.96438	0.90288	1	-0.12722	-0.040708	0.6392	0.97453	0.96753	1	0.68088	0.1821	0.97515	0.99738	0.8555	1	2.5671	0.89547	0.31146	0.99878	0.37053	0.96548	0.16939	0.05826	0.56417	0.94355	0.95354	1	0.75099	0.25829	0.31518	0.90657	0.79618	1
A3GALT2	4	0.28751	0.21634	0.87161	0.98955	0.82872	1	0.61433	0.4578	0.7419	0.97497	0.64709	1	-0.11845	-0.10706	0.65673	0.97603	0.91475	1	0.91164	0.68813	0.72145	0.98275	0.49137	1	1.6488	1.6218	0.6641	0.99878	0.10484	0.96548	-0.47857	-0.46639	0.33417	0.89648	0.64094	1	-0.29978	-0.29081	0.64265	0.95806	0.77119	1
DCST2	4	0.088291	0.12492	0.81285	0.98955	0.90059	1	0.93196	1.3148	0.94988	0.99747	0.18857	1	-0.17057	-0.28781	0.55883	0.96752	0.77349	1	0.83291	1.1841	0.80657	0.99068	0.23638	1	-0.65976	-1.1981	0.19877	0.99878	0.23087	0.96548	-0.79017	-1.4404	0.059698	0.69195	0.14976	1	-0.36545	-0.66324	0.53534	0.94018	0.50718	1
DNAH14	4	-0.5765	-0.30198	0.16162	0.83437	0.76266	1	-0.060483	-0.030986	0.2987	0.91315	0.97528	1	-0.41261	-0.26406	0.22697	0.87737	0.79174	1	-0.2692	-0.1406	0.28206	0.90086	0.88819	1	2.1393	1.498	0.48831	0.99878	0.13414	0.96548	-0.82077	-0.5364	0.048815	0.66595	0.59168	1	0.12479	0.082658	0.73181	0.96575	0.93412	1
OR2B11	4	-0.14758	-0.15194	0.48423	0.95177	0.87923	1	0.29179	0.29639	0.49406	0.948	0.76693	1	-0.25286	-0.31432	0.42468	0.94833	0.75328	1	-0.15181	-0.15499	0.33323	0.92212	0.87683	1	-0.63633	-0.83572	0.22058	0.99878	0.40331	0.96548	-0.53018	-0.69892	0.26725	0.87751	0.4846	1	-0.49619	-0.65101	0.3416	0.91585	0.51504	1
ZNF648	4	0.16237	0.2125	0.92455	0.99142	0.83172	1	-1.3519	-1.7667	0.040287	0.84705	0.077279	1	1.0192	1.634	0.029247	0.51142	0.10225	1	-0.16736	-0.21876	0.32664	0.92157	0.82684	1	0.77228	1.3711	0.87218	0.99878	0.17033	0.96548	-0.028621	-0.051042	0.86805	0.9859	0.95929	1	0.15328	0.27172	0.70177	0.9634	0.78584	1
TEDDM1	4	0.50444	0.48387	0.54078	0.96275	0.62848	1	0.95018	0.89991	0.93204	0.99669	0.36817	1	0.40223	0.4668	0.37273	0.93849	0.64065	1	1.1697	1.1274	0.45398	0.95501	0.25956	1	1.4007	1.7454	0.73782	0.99878	0.080907	0.96548	-0.30126	-0.37029	0.62617	0.95586	0.71116	1	-0.23041	-0.28179	0.7576	0.97083	0.7781	1
C1orf122	4	-0.58185	-0.5919	0.15911	0.83133	0.55392	1	-1.6927	-1.6953	0.014754	0.71827	0.090012	1	-0.16804	-0.21144	0.56318	0.96887	0.83254	1	0.80675	0.84504	0.8353	0.99355	0.39809	1	1.3083	1.7876	0.761	0.99878	0.073841	0.96548	-0.41637	-0.56255	0.42772	0.92424	0.57374	1	-0.33937	-0.45709	0.57641	0.94609	0.64761	1
OSCP1	4	-0.023794	-0.011753	0.64176	0.97622	0.99062	1	0.94974	0.46736	0.93235	0.99669	0.64024	1	-0.13074	-0.079086	0.6337	0.97453	0.93696	1	0.37752	0.18658	0.7081	0.98009	0.85199	1	1.9521	1.2869	0.5603	0.99878	0.19813	0.96548	0.028359	0.018179	0.76498	0.97565	0.9855	1	0.6041	0.38703	0.37561	0.91709	0.69873	1
C1orf216	4	-0.66638	-0.19312	0.12369	0.79243	0.84686	1	2.0001	0.60341	0.15482	0.87525	0.54623	1	0.44028	0.16242	0.32627	0.92668	0.87097	1	-1.5565	-0.44526	0.055826	0.74847	0.65613	1	-0.24963	-0.098943	0.64265	0.99878	0.92118	0.99995	0.25459	0.10142	0.46539	0.93019	0.91922	1	0.065806	0.026022	0.80045	0.97549	0.97924	1
KLHDC7A	4	0.80303	0.35023	0.22545	0.88151	0.72617	1	1.782	0.77278	0.25035	0.89605	0.43965	1	0.0014257	0.00074759	0.90284	0.99304	0.9994	1	-0.2338	-0.095196	0.29796	0.90995	0.92416	1	0.26964	0.14922	0.99948	0.99984	0.88138	0.99995	0.20858	0.11576	0.51536	0.93422	0.90784	1	0.20372	0.11264	0.64893	0.95806	0.91032	1
VWA5B1	4	0.38553	0.47845	0.71852	0.9866	0.63233	1	1.1428	1.4082	0.74201	0.97497	0.15907	1	0.87244	1.3665	0.056297	0.62485	0.17177	1	0.86754	1.0791	0.76874	0.98612	0.28054	1	-0.24227	-0.41186	0.64945	0.99878	0.68044	0.98954	0.17991	0.30454	0.55036	0.94009	0.76072	1	0.064596	0.10931	0.80155	0.97549	0.91296	1
UBXN10	4	0.93722	0.20459	0.13724	0.81107	0.8379	1	1.5172	0.32603	0.4193	0.948	0.7444	1	0.17473	0.045973	0.73761	0.98295	0.96333	1	0.22297	0.046976	0.57699	0.97043	0.96253	1	0.0032214	0.00090939	0.86292	0.99878	0.99927	0.99995	0.29514	0.083529	0.42207	0.92424	0.93343	1	0.12144	0.034293	0.73552	0.96589	0.97264	1
C1orf87	4	-0.80796	-1.1451	0.081254	0.72373	0.25218	1	0.032117	0.045437	0.34668	0.93142	0.96376	1	0.043042	0.073998	0.99163	0.99937	0.94101	1	0.8222	1.1788	0.81714	0.99188	0.23848	1	-0.60272	-1.1249	0.24988	0.99878	0.26062	0.96548	-0.2456	-0.46058	0.73191	0.97178	0.6451	1	-0.36989	-0.68979	0.52823	0.94015	0.49032	1
ARL8A	4	1.4583	1.0262	0.017737	0.52121	0.30477	1	-0.43009	-0.29489	0.18056	0.87754	0.76808	1	1.3737	1.2189	0.0060692	0.26484	0.2229	1	1.7016	1.1946	0.11092	0.79802	0.23224	1	0.54655	0.53642	0.91723	0.99878	0.59167	0.97362	0.97992	0.96841	0.075603	0.71962	0.33284	1	0.58232	0.57059	0.38555	0.91804	0.56828	1
SYT2	4	0.95318	0.39022	0.12949	0.80278	0.69637	1	1.3454	0.53988	0.55585	0.9572	0.58928	1	-0.19828	-0.09583	0.51086	0.95689	0.92366	1	-0.052074	-0.020365	0.38623	0.93348	0.98375	1	2.364	1.262	0.39314	0.99878	0.20694	0.96548	-0.0024415	-0.0012379	0.82096	0.98217	0.99901	1	-0.016065	-0.0080981	0.90969	0.98773	0.99354	1
GOLT1A	4	-0.28836	-0.076119	0.34783	0.93411	0.93932	1	0.15196	0.038653	0.41056	0.948	0.96917	1	0.60153	0.20514	0.17988	0.84347	0.83746	1	1.0881	0.3031	0.53294	0.96487	0.76181	1	2.7736	1.0331	0.23356	0.99878	0.30158	0.96548	-0.033491	-0.011316	0.87574	0.98611	0.99097	1	0.37947	0.12858	0.5051	0.93728	0.89769	1
UHMK1	4	0.48799	0.13178	0.56328	0.9679	0.89516	1	1.8237	0.49807	0.23094	0.89122	0.61843	1	0.40936	0.13637	0.36389	0.93648	0.89153	1	1.829	0.51413	0.074138	0.7655	0.60716	1	2.9329	1.0773	0.17956	0.99878	0.28136	0.96548	0.40727	0.14128	0.3214	0.8909	0.88765	1	1.1329	0.39489	0.21242	0.90358	0.69292	1
FCRLB	4	0.40811	0.17719	0.68027	0.9801	0.85936	1	0.58985	0.25177	0.72139	0.97305	0.80122	1	0.85126	0.46296	0.062	0.64486	0.64339	1	1.6122	0.71214	0.14697	0.82555	0.47638	1	0.38857	0.22703	0.95752	0.99878	0.8204	0.99995	0.1996	0.11702	0.52514	0.93422	0.90684	1	0.11727	0.068284	0.74107	0.96835	0.94556	1
WDR64	4	-0.12799	-0.067552	0.50651	0.95594	0.94614	1	0.87007	0.45885	0.98959	0.99906	0.64634	1	-0.084352	-0.053537	0.72401	0.98204	0.9573	1	1.1702	0.62248	0.45367	0.95501	0.53363	1	-0.29933	-0.20541	0.58949	0.99878	0.83725	0.99995	-0.18136	-0.12496	0.85424	0.9859	0.90056	1	-0.24953	-0.17102	0.72401	0.96429	0.86421	1
C1orf131	4	0.53966	0.088688	0.49479	0.95432	0.92933	1	-0.9757	-0.15048	0.080573	0.85656	0.88039	1	0.30923	0.063327	0.50086	0.95598	0.94951	1	1.8168	0.31382	0.077591	0.76768	0.75366	1	3.165	0.73205	0.11704	0.99878	0.46414	0.96548	0.51614	0.11117	0.24517	0.86911	0.91148	1	1.0424	0.22395	0.23178	0.90358	0.8228	1
LIX1L	4	-0.47243	-0.56382	0.21478	0.87542	0.57288	1	0.29788	0.35415	0.49856	0.948	0.72323	1	-0.49038	-0.70021	0.16507	0.8297	0.48379	1	0.87492	1.0559	0.76111	0.98612	0.29102	1	-0.77831	-1.1899	0.11354	0.99878	0.2341	0.96548	-0.78841	-1.2095	0.060587	0.69195	0.22647	1	-0.75303	-1.1498	0.094124	0.89157	0.25024	1
SPATA17	4	0.045354	0.059586	0.7498	0.9866	0.95249	1	-1.8989	-2.452	0.0069586	0.66667	0.014207	1	-0.4972	-0.77738	0.15952	0.82139	0.43693	1	0.7183	0.94718	0.93507	0.99355	0.34355	1	-0.35284	-0.6013	0.52802	0.99878	0.54764	0.96919	-0.64617	-1.1052	0.14733	0.81948	0.26908	1	-0.54188	-0.92206	0.28169	0.90358	0.3565	1
EDARADD	4	-1.6979	-0.94781	0.0063308	0.38535	0.34322	1	-1.3608	-0.75948	0.039136	0.84705	0.44757	1	-0.10273	-0.068658	0.68718	0.97784	0.94526	1	-2.639	-1.4736	0.0046565	0.48421	0.1406	1	-0.17474	-0.12868	0.71742	0.99878	0.89761	0.99995	-0.28815	-0.21309	0.65102	0.96028	0.83126	1	-0.30129	-0.22162	0.63988	0.95806	0.82461	1
KLF17	4	0.0501	0.028026	0.75593	0.9866	0.97764	1	1.2826	0.72044	0.60969	0.96333	0.47125	1	0.20453	0.1393	0.67964	0.97745	0.88922	1	1.0286	0.58341	0.59326	0.97356	0.55962	1	-0.55369	-0.38584	0.29749	0.99878	0.69961	0.99308	-0.34814	-0.24377	0.54288	0.93986	0.80741	1	-0.50946	-0.35408	0.32276	0.91257	0.72328	1
TMEM125	4	0.27414	0.058958	0.89259	0.98955	0.95299	1	1.308	0.28107	0.58745	0.96272	0.77866	1	0.47134	0.12591	0.29388	0.91756	0.89981	1	1.0049	0.21752	0.61916	0.97641	0.8278	1	0.6185	0.18177	0.90211	0.99878	0.85576	0.99995	0.61648	0.18204	0.19139	0.85062	0.85555	1	0.53408	0.15663	0.41009	0.92322	0.87553	1
TSACC	4	-0.40751	-0.5196	0.25496	0.8951	0.60334	1	0.68747	0.87693	0.81055	0.98421	0.38053	1	0.56563	0.92179	0.20766	0.86667	0.35664	1	-0.40028	-0.50592	0.23628	0.88174	0.61291	1	-0.10562	-0.18149	0.77853	0.99878	0.85599	0.99995	0.18907	0.32652	0.53801	0.93866	0.74403	1	-0.094012	-0.16161	0.97588	0.99805	0.87161	1
IQGAP3	4	-0.30937	-0.36777	0.32946	0.92732	0.71305	1	-2.0202	-2.3984	0.0043426	0.625	0.016467	1	-0.05155	-0.072999	0.79114	0.98472	0.94181	1	0.40817	0.48548	0.73662	0.985	0.62733	1	-0.71897	-1.1139	0.15241	0.99878	0.26533	0.96548	-0.38845	-0.60432	0.47319	0.93019	0.54563	1	-0.069651	-0.10784	0.98943	0.99805	0.91412	1
APOA1BP	4	0.51552	0.14177	0.52692	0.96236	0.88726	1	0.88844	0.23791	0.99194	0.99906	0.81195	1	0.31896	0.10794	0.48658	0.95425	0.91404	1	1.7378	0.49168	0.099356	0.79024	0.62295	1	2.7036	1.0115	0.25836	0.99878	0.31176	0.96548	0.13627	0.048253	0.60822	0.95408	0.96151	1	1.194	0.42735	0.19861	0.90358	0.66913	1
ARHGEF19	4	-0.47162	-0.86968	0.2154	0.87542	0.38448	1	0.14612	0.26753	0.40747	0.948	0.78906	1	-0.88924	-1.9487	0.021347	0.45587	0.051336	1	0.85536	1.6022	0.7812	0.98752	0.10912	1	-0.78935	-1.869	0.10652	0.99878	0.061625	0.96548	-1.0135	-2.4076	0.009627	0.35249	0.016059	1	-0.94805	-2.2407	0.022655	0.82114	0.025049	1
MRPL55	4	-0.8571	-0.73921	0.069011	0.70676	0.45978	1	-1.0914	-0.93443	0.066918	0.85656	0.35008	1	0.019686	0.020698	0.94459	0.99666	0.98349	1	-0.53362	-0.45996	0.19652	0.86259	0.64554	1	-0.51459	-0.58489	0.33872	0.99878	0.55862	0.96985	-0.44875	-0.51227	0.37728	0.91002	0.60846	1	-0.10858	-0.12336	0.95333	0.99466	0.90182	1
HIST3H2BB	4	-0.24031	-0.30304	0.39141	0.946	0.76186	1	1.3581	1.7435	0.54528	0.95502	0.081247	1	-0.58443	-0.89916	0.10563	0.74622	0.36857	1	-1.1177	-1.3744	0.095432	0.79024	0.16933	1	-0.60844	-1.0215	0.24491	0.99878	0.30701	0.96548	-0.10117	-0.16945	0.99529	0.99984	0.86544	1	-0.095889	-0.15988	0.97332	0.9978	0.87297	1
DRAM2	4	0.3092	0.031963	0.83686	0.98955	0.9745	1	1.5803	0.16401	0.37357	0.94228	0.86973	1	1.1819	0.15757	0.01397	0.38539	0.8748	1	2.0234	0.21655	0.038979	0.71725	0.82856	1	3.3615	0.50361	0.077539	0.99878	0.61453	0.97758	0.86654	0.12575	0.1026	0.77041	0.89993	1	0.81785	0.11782	0.29158	0.90358	0.90621	1
PIFO	4	-0.3267	-0.397	0.3146	0.91979	0.69137	1	0.61665	0.7477	0.74405	0.97497	0.45464	1	0.5799	0.90265	0.1962	0.85558	0.36671	1	-0.7191	-0.86529	0.15455	0.83063	0.38688	1	0.20849	0.35407	0.97515	0.99878	0.72328	0.99972	0.41414	0.70572	0.31565	0.88916	0.48036	1	0.12137	0.20818	0.73557	0.96589	0.83509	1
C1orf162	4	0.40514	0.04799	0.68529	0.98144	0.96172	1	1.2542	0.14653	0.63705	0.96666	0.88351	1	0.45796	0.068475	0.30702	0.91845	0.94541	1	0.4619	0.053646	0.78847	0.98859	0.95722	1	0.53213	0.080944	0.92037	0.99878	0.93549	0.99995	0.36775	0.055844	0.35369	0.90366	0.95547	1	0.39205	0.059214	0.49615	0.93639	0.95278	1
OR10T2	4	0.79067	0.16704	0.23628	0.88447	0.86733	1	1.628	0.34173	0.34165	0.92954	0.73255	1	0.2405	0.061108	0.6166	0.97116	0.95127	1	0.084103	0.017247	0.47476	0.95501	0.98624	1	2.7881	0.77901	0.2289	0.99878	0.43597	0.96548	0.29086	0.078316	0.42683	0.92424	0.93758	1	-0.070209	-0.018762	0.99037	0.99805	0.98503	1
OR6P1	4	-1.1956	-2.3703	0.026526	0.58276	0.017776	1	-0.69949	-1.3812	0.12138	0.86174	0.1672	1	-0.5853	-1.3909	0.10543	0.74622	0.16425	1	0.32367	0.6494	0.66316	0.97871	0.51608	1	-1.0891	-2.8073	0.013028	0.82555	0.0049958	0.96548	-0.91107	-2.3585	0.024067	0.52632	0.018347	1	-0.75927	-1.9558	0.090671	0.89157	0.05049	1
OR10X1	4	0.95241	0.17726	0.12975	0.80278	0.85931	1	1.9416	0.36009	0.17611	0.87754	0.71878	1	-0.1853	-0.041071	0.53273	0.96149	0.96724	1	-0.11741	-0.020668	0.35206	0.9277	0.98351	1	0.19394	0.046313	0.96934	0.99878	0.96306	0.99995	0.51353	0.12348	0.24669	0.86937	0.90173	1	0.34145	0.081416	0.53168	0.94015	0.93511	1
OR10Z1	4	0.74638	0.092308	0.2728	0.90406	0.92645	1	1.5524	0.19021	0.39355	0.94665	0.84915	1	0.13272	0.01974	0.82033	0.98472	0.98425	1	1.1229	0.13882	0.49804	0.9568	0.88959	1	3.1455	0.52112	0.12164	0.99878	0.60228	0.97446	0.6085	0.096327	0.19557	0.85285	0.92326	1	1.0372	0.16414	0.23298	0.90358	0.86962	1
OR6K6	4	0.6537	0.48074	0.36473	0.93937	0.6307	1	-0.074392	-0.049018	0.29336	0.91051	0.9609	1	0.022535	0.019848	0.94946	0.99666	0.98416	1	0.53195	0.3814	0.86098	0.99355	0.70291	1	1.837	1.7365	0.60383	0.99878	0.082469	0.96548	0.072993	0.063914	0.69686	0.96515	0.94904	1	-0.56181	-0.48192	0.26045	0.90358	0.62986	1
OR6N1	4	1.212	0.21572	0.0496	0.66368	0.8292	1	2.3682	0.42202	0.065505	0.85656	0.67301	1	-0.060902	-0.012886	0.77235	0.98414	0.98972	1	0.69358	0.12148	0.96233	0.99562	0.90331	1	0.090241	0.02056	0.91592	0.99878	0.9836	0.99995	0.23225	0.053125	0.48768	0.93313	0.95763	1	0.11134	0.025329	0.74766	0.97036	0.97979	1
TATDN3	4	0.42189	0.77205	0.66002	0.97708	0.44008	1	1.2115	2.2056	0.67598	0.9698	0.027414	1	-0.26975	-0.58627	0.40041	0.94451	0.5577	1	-0.22391	-0.4027	0.30173	0.91151	0.68717	1	-0.49498	-1.1506	0.36091	0.99878	0.2499	0.96548	-0.37586	-0.87713	0.49443	0.9337	0.38042	1	-0.77218	-1.7912	0.082823	0.89157	0.073268	1
BHLHE23	4	0.76975	0.40272	0.25375	0.8951	0.68716	1	-1.0617	-0.53929	0.070319	0.85656	0.58969	1	0.77664	0.50336	0.084968	0.70242	0.61471	1	1.5204	0.8012	0.19008	0.86053	0.42301	1	0.26901	0.18963	0.99969	0.99984	0.8496	0.99995	0.5751	0.40777	0.21289	0.85904	0.68344	1	0.3593	0.25292	0.51938	0.93872	0.80033	1
NKAIN4	4	0.75953	0.11323	0.26239	0.89902	0.90985	1	3.3333	0.50828	0.0054936	0.63784	0.61126	1	0.10934	0.019873	0.86836	0.98816	0.98414	1	0.7264	0.10793	0.92482	0.99355	0.91405	1	2.8446	0.57822	0.20949	0.99878	0.56312	0.96985	0.57729	0.11794	0.21143	0.85866	0.90611	1	0.40909	0.083485	0.48511	0.93582	0.93347	1
VSTM2L	4	-0.27861	-0.11172	0.3574	0.93884	0.91104	1	0.8878	0.35624	0.99257	0.99906	0.72166	1	0.063413	0.030584	0.96484	0.99784	0.9756	1	1.0037	0.40491	0.62078	0.97641	0.68554	1	1.6819	0.88214	0.65411	0.99878	0.3777	0.96548	0.22361	0.11673	0.49819	0.9337	0.90707	1	0.043234	0.022456	0.82828	0.97767	0.98208	1
FITM2	4	0.57197	0.36537	0.45514	0.94691	0.71483	1	0.85546	0.53081	0.97478	0.99906	0.59555	1	0.0054366	0.0041994	0.91409	0.9951	0.99665	1	1.3752	0.89158	0.28143	0.90086	0.37262	1	2.0384	1.7395	0.52708	0.99878	0.081953	0.96548	0.015397	0.012713	0.7881	0.97679	0.98986	1	0.46296	0.38133	0.45079	0.93085	0.70296	1
WFDC12	4	-0.72595	-0.86671	0.10401	0.77234	0.3861	1	0.66522	0.79655	0.78925	0.98178	0.42571	1	-0.50622	-0.72267	0.15351	0.81297	0.46989	1	-0.65	-0.77352	0.16962	0.84549	0.43922	1	0.9585	1.4818	0.83524	0.99878	0.1384	0.96548	-0.34466	-0.52908	0.54842	0.94007	0.59675	1	-1.3793	-2.0997	0.00057552	0.80921	0.035756	1
SPATA25	4	0.63093	0.02069	0.38979	0.94535	0.98349	1	0.77213	0.024152	0.89144	0.99555	0.98073	1	0.053858	0.0021193	0.98614	0.9992	0.99831	1	1.411	0.046811	0.25668	0.88764	0.96266	1	3.5173	0.15418	0.053681	0.99878	0.87747	0.99995	1.7471	0.073068	0.010098	0.36553	0.94175	1	4.708	0.2075	0.0017789	0.80921	0.83562	1
OCSTAMP	4	0.62588	0.33421	0.39471	0.94691	0.73822	1	1.7599	0.9415	0.26103	0.89947	0.34645	1	0.23828	0.15413	0.62078	0.97249	0.8775	1	0.95523	0.50905	0.673	0.97871	0.61072	1	2.127	1.4842	0.49312	0.99878	0.13777	0.96548	0.077633	0.051248	0.69	0.96515	0.95913	1	0.64337	0.42736	0.35881	0.91709	0.66912	1
TSHZ2	4	0.3488	0.23317	0.7733	0.9866	0.81563	1	0.21175	0.13484	0.44425	0.948	0.89274	1	-0.54081	-0.42898	0.13132	0.78987	0.66794	1	0.1347	0.087649	0.51007	0.95945	0.93016	1	1.7143	1.493	0.64443	0.99878	0.13544	0.96548	-0.25382	-0.21361	0.71637	0.96922	0.83085	1	-0.44623	-0.3749	0.41113	0.92371	0.70774	1
C20orf85	4	-0.36572	-0.059093	0.28541	0.91072	0.95288	1	0.26917	0.042842	0.47988	0.948	0.96583	1	0.54793	0.11572	0.22346	0.87591	0.90787	1	1.6923	0.2965	0.11411	0.79883	0.76685	1	2.8654	0.67039	0.2029	0.99878	0.50261	0.96765	0.19999	0.043756	0.52477	0.93422	0.9651	1	2.9832	0.69575	0.027102	0.82114	0.48659	1
ZNF831	4	-0.93592	-0.67653	0.053995	0.67624	0.49871	1	-0.5508	-0.38717	0.15142	0.87511	0.69863	1	0.13379	0.12656	0.81813	0.98472	0.89929	1	0.72283	0.55858	0.92984	0.99355	0.57645	1	1.881	1.9094	0.58704	0.99878	0.056212	0.96548	0.062831	0.06013	0.71219	0.96922	0.95205	1	-0.38003	-0.3607	0.51279	0.93872	0.71833	1
TBC1D20	4	0.28226	0.22806	0.87982	0.98955	0.8196	1	0.88641	0.70655	0.99424	0.99906	0.47985	1	-0.43859	-0.42213	0.20405	0.86405	0.67293	1	-0.16489	-0.13011	0.32737	0.92157	0.89648	1	-0.64966	-0.65927	0.20876	0.99878	0.50972	0.96884	-0.39465	-0.4024	0.46283	0.93019	0.68739	1	-0.47948	-0.48612	0.36567	0.91709	0.62688	1
SIRPD	4	0.61256	0.485	0.40983	0.94691	0.62768	1	0.6346	0.48991	0.76037	0.97668	0.6242	1	0.24449	0.2333	0.60791	0.96952	0.81553	1	-0.76472	-0.5817	0.14535	0.82336	0.56077	1	1.5453	1.5851	0.69717	0.99878	0.11293	0.96548	-0.41732	-0.41968	0.42615	0.92424	0.67472	1	1.1989	1.2186	0.19767	0.90358	0.22299	1
C20orf141	4	0.029488	0.0052723	0.72699	0.9866	0.99579	1	0.98406	0.17544	0.90028	0.99555	0.86073	1	0.51762	0.11543	0.24836	0.89116	0.9081	1	1.1782	0.21479	0.44587	0.95314	0.82993	1	1.7056	0.4104	0.64731	0.99878	0.68152	0.98982	0.46735	0.1112	0.27536	0.87751	0.91146	1	0.90672	0.21533	0.26579	0.90358	0.82951	1
PROKR2	4	0.97117	0.24878	0.12128	0.79109	0.80353	1	1.4425	0.36379	0.47612	0.948	0.71601	1	0.4867	0.15164	0.27819	0.90816	0.87947	1	0.35346	0.088428	0.6865	0.97871	0.92954	1	2.6718	0.92387	0.27023	0.99878	0.35555	0.96548	0.26436	0.089399	0.45435	0.92919	0.92876	1	1.3569	0.45885	0.16952	0.90169	0.64634	1
SLX4IP	4	0.47823	0.13395	0.57662	0.97018	0.89344	1	0.49175	0.13361	0.64166	0.96689	0.89371	1	-0.026427	-0.0088652	0.84068	0.98524	0.99293	1	1.1317	0.31858	0.49061	0.95501	0.75005	1	2.5227	0.92861	0.32883	0.99878	0.35309	0.96548	-0.25092	-0.087747	0.72291	0.97138	0.93008	1	2.165	0.78951	0.077016	0.89157	0.42982	1
CSTL1	4	0.12139	0.052312	0.86391	0.98955	0.95828	1	1.1787	0.5079	0.70769	0.97046	0.61152	1	-0.32732	-0.16797	0.32308	0.9244	0.86661	1	0.91991	0.39694	0.71156	0.98056	0.69141	1	1.9822	1.1126	0.54957	0.99878	0.26588	0.96548	-0.19159	-0.10715	0.83383	0.98399	0.91467	1	-0.091112	-0.050733	0.98012	0.99805	0.95954	1
CST9L	4	0.25876	0.12435	0.91676	0.99029	0.90104	1	1.2687	0.60883	0.62303	0.96536	0.54264	1	-0.11166	-0.064445	0.66991	0.97629	0.94862	1	-0.87151	-0.40488	0.12782	0.80767	0.68557	1	-0.61288	-0.37126	0.24067	0.99878	0.71045	0.99498	-0.59402	-0.36099	0.19573	0.85285	0.7181	1	-0.44817	-0.27122	0.40862	0.92257	0.78622	1
CST9	4	0.80547	0.24284	0.2233	0.87946	0.80813	1	1.5597	0.4685	0.38775	0.945	0.63942	1	0.22074	0.079699	0.65029	0.97514	0.93648	1	1.0785	0.32481	0.54214	0.96518	0.74533	1	2.2471	0.8798	0.44378	0.99878	0.37897	0.96548	0.18978	0.070903	0.53707	0.93753	0.94347	1	2.3109	0.90314	0.065244	0.87976	0.36645	1
MIR1-1HG	4	0.30878	0.26774	0.83749	0.98955	0.7889	1	0.40382	0.34151	0.57537	0.96131	0.73272	1	0.30963	0.32539	0.50024	0.95598	0.74489	1	1.1855	1.0377	0.44001	0.95295	0.29941	1	0.99211	1.1063	0.82823	0.99878	0.26862	0.96548	0.37093	0.41007	0.35065	0.9025	0.68175	1	-0.2477	-0.27073	0.72741	0.96475	0.7866	1
DUSP15	4	0.6512	0.68397	0.36797	0.93981	0.49399	1	1.3461	1.4133	0.55501	0.9568	0.15757	1	-0.067775	-0.084904	0.75687	0.98312	0.93234	1	0.44388	0.46595	0.77021	0.98612	0.64125	1	0.6778	0.92649	0.88997	0.99878	0.35419	0.96548	-0.33472	-0.45879	0.56579	0.94355	0.64639	1	-0.37973	-0.51801	0.51342	0.93872	0.60445	1
BPIFB6	4	-0.086176	-0.13683	0.56093	0.96744	0.89116	1	-0.77774	-1.1651	0.10851	0.85656	0.24396	1	-0.37977	-0.72577	0.26213	0.89868	0.46798	1	0.038164	0.060013	0.44525	0.95314	0.95215	1	-0.78542	-1.559	0.1093	0.99878	0.11899	0.96548	-0.78687	-1.5672	0.061006	0.69195	0.11708	1	-0.83995	-1.6626	0.052216	0.84576	0.096395	1
BPIFA3	4	-0.14705	-0.13239	0.48511	0.95212	0.89468	1	0.58751	0.52556	0.7192	0.97235	0.59919	1	-0.17009	-0.18408	0.55972	0.96753	0.85395	1	0.81062	0.73649	0.83064	0.99355	0.46144	1	-0.67554	-0.77516	0.18752	0.99878	0.43824	0.96548	-0.52407	-0.60385	0.27463	0.87751	0.54594	1	-0.67128	-0.76893	0.15162	0.90169	0.44193	1
C20orf144	4	0.54751	0.2103	0.48428	0.95177	0.83343	1	0.79474	0.30367	0.91289	0.99555	0.76138	1	-0.25161	-0.11541	0.42631	0.94833	0.90812	1	0.40643	0.15565	0.73484	0.985	0.87631	1	-0.50352	-0.24805	0.35107	0.99878	0.80409	0.99995	-0.36861	-0.18228	0.5074	0.93422	0.85536	1	-0.62224	-0.30594	0.19479	0.90358	0.75965	1
CHMP4B	4	0.73818	0.31464	0.28065	0.90763	0.75304	1	0.44713	0.18806	0.60618	0.96333	0.85083	1	0.70445	0.36525	0.11688	0.76691	0.71493	1	0.99241	0.42241	0.63318	0.97651	0.67272	1	1.6489	0.93321	0.66405	0.99878	0.35071	0.96548	0.16598	0.093627	0.5693	0.94546	0.92541	1	0.042039	0.023575	0.82944	0.97774	0.98119	1
PIGU	4	-0.96989	-1.5013	0.0496	0.66368	0.13328	1	-1.2472	-1.9017	0.049234	0.85313	0.057205	1	-1.1377	-2.108	0.0062784	0.26667	0.03503	1	-0.26137	-0.40684	0.28478	0.90086	0.68412	1	-1.173	-2.3764	0.0065401	0.7754	0.017483	0.96548	-1.2423	-2.5406	0.001151	0.13483	0.011066	1	-0.8587	-1.734	0.045571	0.83381	0.082923	1
FAM83C	4	-0.43275	-0.88071	0.23889	0.88506	0.37848	1	-0.085668	-0.17251	0.28886	0.90818	0.86304	1	-0.41092	-1.0058	0.22864	0.87892	0.31453	1	-0.70323	-1.4174	0.15832	0.83279	0.15638	1	-0.59353	-1.5684	0.25778	0.99878	0.1168	0.96548	-0.33435	-0.88768	0.56653	0.94411	0.37471	1	-0.5385	-1.4211	0.28562	0.90358	0.15529	1
GAB4	4	0.10457	0.092582	0.83823	0.98955	0.92624	1	0.21329	0.18637	0.44525	0.948	0.85216	1	0.40022	0.42858	0.37451	0.93949	0.66823	1	0.14881	0.13116	0.52122	0.96354	0.89565	1	-0.50251	-0.57087	0.35233	0.99878	0.56809	0.97125	-0.51037	-0.58179	0.29142	0.88264	0.56071	1	-0.30374	-0.3448	0.6359	0.95806	0.73024	1
C22orf39	4	0.59009	0.6033	0.43353	0.94691	0.54631	1	1.8569	1.9041	0.21561	0.88612	0.056901	1	0.21886	0.26901	0.65406	0.97603	0.78792	1	0.59503	0.60445	0.92764	0.99355	0.54554	1	-0.61543	-0.80459	0.239	0.99878	0.42106	0.96548	-0.45781	-0.60114	0.36446	0.90816	0.54775	1	-0.55715	-0.72745	0.26485	0.90358	0.46695	1
TANGO2	4	-0.5938	-1.1566	0.15251	0.82419	0.24744	1	-0.69181	-1.325	0.12238	0.86236	0.18517	1	-0.33354	-0.78416	0.31544	0.92121	0.43295	1	0.75183	1.4909	0.89473	0.99355	0.136	1	-1.2152	-3.0326	0.0047612	0.77165	0.0024242	0.95749	-0.74856	-1.8773	0.078847	0.7218	0.060474	1	-0.74734	-1.8648	0.097159	0.89157	0.062209	1
ZNF280A	4	0.29543	0.11176	0.85936	0.98955	0.91101	1	-0.38496	-0.14233	0.18992	0.88078	0.88682	1	0.015191	0.0069123	0.93523	0.99666	0.99448	1	0.39967	0.15051	0.72851	0.985	0.88036	1	1.9762	0.97756	0.55156	0.99878	0.32829	0.96548	0.10388	0.050703	0.65401	0.96028	0.95956	1	0.03681	0.017879	0.83618	0.97791	0.98574	1
SGSM1	4	0.43994	0.072299	0.6324	0.97622	0.94236	1	2.1935	0.37337	0.098153	0.85656	0.70888	1	-0.23779	-0.047197	0.44655	0.949	0.96236	1	0.80603	0.13232	0.83624	0.99355	0.89473	1	0.7378	0.15524	0.8782	0.99878	0.87663	0.99995	0.46541	0.097504	0.27657	0.87793	0.92233	1	0.20162	0.041825	0.65092	0.95806	0.96664	1
EMID1	4	0.81678	0.14189	0.2154	0.87542	0.88717	1	0.6767	0.11059	0.79961	0.98297	0.91194	1	0.28292	0.059937	0.54288	0.96449	0.95221	1	1.1379	0.19702	0.48402	0.95501	0.84381	1	2.8241	0.66681	0.21661	0.99878	0.50489	0.96785	0.71219	0.15727	0.1499	0.82183	0.87503	1	2.8799	0.67651	0.030817	0.82114	0.49872	1
ANKRD54	4	-0.32118	-0.42743	0.31868	0.92236	0.66907	1	1.3647	1.8609	0.54005	0.95502	0.062759	1	-0.088672	-0.14656	0.71506	0.98142	0.88348	1	0.42208	0.5698	0.74944	0.985	0.56881	1	-0.65674	-1.1217	0.20159	0.99878	0.26199	0.96548	-0.62236	-1.067	0.16863	0.84129	0.28598	1	-0.33972	-0.58031	0.5761	0.94609	0.5617	1
PPP1R21	4	-0.62266	-0.48192	0.14027	0.81361	0.62986	1	1.0384	0.81176	0.84597	0.98984	0.41693	1	-0.20879	-0.19569	0.49411	0.95458	0.84485	1	0.051505	0.040067	0.45466	0.95501	0.96804	1	1.4663	1.4838	0.7193	0.99878	0.13785	0.96548	-0.77027	-0.76489	0.068383	0.70572	0.44434	1	-0.94642	-0.93455	0.023073	0.82114	0.35002	1
TRABD2A	4	0.27892	0.077899	0.88547	0.98955	0.93791	1	0.61629	0.16636	0.74368	0.97497	0.86787	1	-0.33516	-0.11219	0.31324	0.92009	0.91067	1	0.14385	0.039236	0.51787	0.96341	0.9687	1	2.0139	0.74048	0.53691	0.99878	0.45901	0.96548	-0.43838	-0.1515	0.39219	0.91593	0.87958	1	0.25348	0.088034	0.60289	0.95019	0.92985	1
TMEM150A	4	0.66723	0.2331	0.35002	0.93501	0.81568	1	1.7129	0.59769	0.2887	0.90818	0.55004	1	0.29464	0.12579	0.52326	0.9575	0.8999	1	1.6812	0.59992	0.11851	0.80348	0.54856	1	2.4855	1.1672	0.34348	0.99878	0.24312	0.96548	0.42404	0.19214	0.3077	0.88655	0.84764	1	1.3154	0.59641	0.17669	0.90169	0.5509	1
NUP35	4	-0.48911	-0.51175	0.20578	0.86764	0.60882	1	-0.63518	-0.66485	0.13263	0.86275	0.50615	1	1.3011	1.7052	0.0084759	0.31456	0.088166	1	-0.85982	-0.89956	0.12955	0.80823	0.36836	1	0.76231	1.14	0.87396	0.99878	0.25428	0.96548	0.63793	0.95994	0.1815	0.84886	0.33709	1	0.70783	1.0571	0.33234	0.91517	0.29049	1
XIRP2	4	1.0526	0.43138	0.08884	0.73227	0.66619	1	1.4507	0.58684	0.46973	0.948	0.55731	1	0.4119	0.20369	0.36033	0.93648	0.83859	1	1.7243	0.70967	0.10365	0.79489	0.47791	1	1.6716	0.89914	0.65767	0.99878	0.36858	0.96548	0.52326	0.27839	0.2401	0.86649	0.78072	1	0.0076269	0.0040214	0.87563	0.98384	0.99679	1
TYW5	4	0.055716	0.029046	0.76461	0.9866	0.97683	1	1.9491	1.0327	0.17344	0.87754	0.30175	1	-0.16096	-0.10117	0.57573	0.96887	0.91942	1	0.23907	0.12403	0.58934	0.97246	0.90129	1	0.77653	0.5214	0.87113	0.99878	0.60209	0.97446	-0.3712	-0.24662	0.50207	0.93422	0.8052	1	-0.56538	-0.3732	0.25585	0.90358	0.709	1
NMS	4	0.10404	0.028081	0.83755	0.98955	0.9776	1	0.81033	0.21835	0.92911	0.99669	0.82715	1	-0.14195	-0.045762	0.61063	0.96962	0.9635	1	1.0954	0.29622	0.52592	0.96354	0.76706	1	2.5369	0.89372	0.32313	0.99878	0.37147	0.96548	0.72101	0.25272	0.14665	0.81887	0.80049	1	1.297	0.45412	0.1793	0.90169	0.64974	1
LYG1	4	-0.0015235	-0.00042786	0.67352	0.97917	0.99966	1	0.4979	0.13933	0.64663	0.96713	0.88919	1	-0.16698	-0.056186	0.56511	0.96887	0.95519	1	0.86917	0.2446	0.76712	0.98612	0.80676	1	1.5183	0.55515	0.70486	0.99878	0.57879	0.9726	-0.32027	-0.11631	0.59127	0.95122	0.90741	1	-0.20605	-0.07452	0.79778	0.97549	0.9406	1
MITD1	4	0.091638	0.017118	0.81824	0.98955	0.98634	1	1.6448	0.31105	0.3315	0.92563	0.75576	1	-0.1051	-0.023742	0.68205	0.97745	0.98106	1	0.96835	0.18321	0.65924	0.97871	0.85464	1	2.731	0.67908	0.24878	0.99878	0.49709	0.9671	0.63651	0.15304	0.18218	0.84886	0.87837	1	1.0426	0.25098	0.23162	0.90358	0.80183	1
DIS3L2	4	-0.0068788	-0.011627	0.66478	0.97708	0.99072	1	0.60602	1.0177	0.73599	0.97467	0.30883	1	0.33737	0.69672	0.45932	0.95117	0.48598	1	-2.2468	-3.7254	0.016429	0.6255	0.00019499	0.030055	-0.29071	-0.65171	0.59928	0.99878	0.51459	0.96884	-0.037898	-0.085398	0.88296	0.98629	0.93195	1	-0.17726	-0.39691	0.84513	0.97791	0.69143	1
CMPK2	4	0.33933	0.49717	0.78821	0.98729	0.61907	1	0.62766	0.90924	0.75388	0.97581	0.36322	1	0.16368	0.28836	0.75823	0.98312	0.77307	1	-0.68218	-0.98208	0.16345	0.84084	0.32606	1	-0.44483	-0.84487	0.41814	0.99878	0.39819	0.96548	-0.58662	-1.1187	0.20285	0.85285	0.26328	1	-0.42925	-0.81425	0.43682	0.9298	0.4155	1
MBOAT2	4	0.21144	0.044042	0.9943	0.99884	0.96487	1	0.39571	0.080415	0.56951	0.96131	0.93591	1	0.22857	0.059274	0.63784	0.97453	0.95273	1	1.5128	0.32664	0.19421	0.86209	0.74394	1	2.8887	0.839	0.19484	0.99878	0.40147	0.96548	0.17948	0.04994	0.55093	0.94009	0.96017	1	0.6537	0.18057	0.354	0.91709	0.8567	1
CNTNAP5	4	0.42997	0.21959	0.64731	0.97622	0.82619	1	0.30254	0.14443	0.50149	0.948	0.88516	1	0.018364	0.011363	0.94177	0.99666	0.99093	1	0.48479	0.24347	0.81149	0.99068	0.80764	1	-0.36391	-0.22506	0.51577	0.99878	0.82193	0.99995	-0.11805	-0.073471	0.97426	0.99866	0.94143	1	-0.54067	-0.33205	0.28337	0.90358	0.73985	1
TAF8	4	-1.2935	-2.5704	0.019516	0.53201	0.010159	1	-0.32896	-0.65265	0.20447	0.88481	0.51398	1	0.026958	0.068477	0.95888	0.99733	0.94541	1	-0.1088	-0.21966	0.35604	0.9277	0.82614	1	-0.50722	-1.3795	0.34673	0.99878	0.16775	0.96548	-0.045032	-0.12283	0.89709	0.98975	0.90224	1	-0.30944	-0.84026	0.62711	0.95753	0.40076	1
TMEM18	4	-0.084881	-0.016677	0.56239	0.96744	0.98669	1	0.17325	0.033338	0.4227	0.948	0.9734	1	-0.75338	-0.17882	0.045623	0.58551	0.85808	1	-0.26814	-0.051886	0.28253	0.90086	0.95862	1	0.015896	0.0041225	0.87166	0.99878	0.99671	0.99995	0.056165	0.014622	0.72223	0.97138	0.98833	1	0.07443	0.019266	0.79093	0.97475	0.98463	1
FBLN7	4	0.36587	0.1837	0.74619	0.9866	0.85425	1	0.61801	0.30421	0.74515	0.97497	0.76096	1	0.46096	0.2857	0.30356	0.91845	0.77511	1	0.9663	0.48805	0.66128	0.97871	0.62551	1	0.44975	0.29604	0.9403	0.99878	0.7672	0.99995	-0.064566	-0.042526	0.93146	0.99281	0.96608	1	-0.069025	-0.045239	0.98844	0.99805	0.96392	1
NEU4	4	0.60202	0.92963	0.42081	0.94691	0.35257	1	1.1558	1.7664	0.72867	0.97467	0.077325	1	-0.16697	-0.30683	0.56511	0.96887	0.75897	1	-0.39366	-0.59187	0.23869	0.88359	0.55394	1	-0.7099	-1.3863	0.15937	0.99878	0.16566	0.96548	-0.42981	-0.84325	0.40632	0.9217	0.39909	1	-0.59256	-1.1559	0.22644	0.90358	0.24774	1
C2orf73	4	-0.62256	-0.51912	0.14027	0.81361	0.60368	1	0.86453	0.72564	0.98451	0.99906	0.46806	1	-0.50484	-0.50704	0.15445	0.8144	0.61213	1	1.1466	0.97659	0.47622	0.95501	0.32877	1	1.2468	1.3704	0.77659	0.99878	0.17057	0.96548	-0.22959	-0.25018	0.76273	0.97512	0.80245	1	0.1311	0.14236	0.72432	0.96429	0.88679	1
TRIM43	4	-0.14192	-0.0077109	0.49118	0.95381	0.99385	1	-0.2548	-0.014078	0.22576	0.88677	0.98877	1	0.33084	0.024395	0.46863	0.95323	0.98054	1	1.8793	0.11537	0.062104	0.75365	0.90815	1	4.4352	0.43463	0.0048658	0.77165	0.66383	0.98649	2.1202	0.17339	0.0038717	0.2443	0.86234	1	2.2327	0.18215	0.071051	0.88874	0.85547	1
BBS5	4	0.96913	0.43234	0.12159	0.79109	0.66549	1	1.7639	0.78375	0.25867	0.89947	0.43319	1	-0.54989	-0.28895	0.12662	0.78439	0.77262	1	-0.35821	-0.15533	0.2502	0.88542	0.87656	1	-0.40214	-0.22719	0.4701	0.99878	0.82028	0.99995	-0.33031	-0.1873	0.57275	0.94625	0.85142	1	-0.037384	-0.021124	0.94103	0.99261	0.98315	1
CCDC173	4	0.22072	0.028238	0.97954	0.99869	0.97747	1	1.4135	0.18266	0.49908	0.948	0.85507	1	0.66471	0.11012	0.13933	0.80114	0.91231	1	1.8605	0.25925	0.066342	0.75792	0.79544	1	3.5499	0.65609	0.049547	0.99878	0.51177	0.96884	0.9212	0.14769	0.088369	0.74134	0.88259	1	1.2154	0.1966	0.19416	0.90358	0.84414	1
ACMSD	4	-0.26991	-0.14459	0.36525	0.93937	0.88503	1	1.5615	0.86073	0.38644	0.945	0.38939	1	-0.27669	-0.18154	0.39057	0.94393	0.85594	1	0.72385	0.39672	0.92848	0.99355	0.69157	1	1.1848	0.83823	0.79082	0.99878	0.4019	0.96548	-0.0026272	-0.0018334	0.82127	0.98217	0.99854	1	1.3914	0.98412	0.16382	0.90169	0.32506	1
ICA1L	4	0.21454	0.12778	0.98927	0.99869	0.89832	1	1.4215	0.84884	0.49291	0.948	0.39597	1	0.090713	0.065514	0.90729	0.99421	0.94776	1	-0.72067	-0.41913	0.15424	0.83063	0.67512	1	-0.51063	-0.39294	0.34301	0.99878	0.69437	0.99167	-0.37734	-0.29164	0.49155	0.93366	0.77056	1	-0.28968	-0.22274	0.65699	0.95824	0.82374	1
FAM168B	4	0.033465	0.033192	0.73191	0.9866	0.97352	1	0.45965	0.43816	0.61586	0.9642	0.66127	1	0.1822	0.22633	0.72338	0.98204	0.82095	1	0.987	1.012	0.63941	0.97651	0.31155	1	1.4257	1.8591	0.72997	0.99878	0.06302	0.96548	-0.21368	-0.26577	0.79307	0.97748	0.79041	1	-0.44275	-0.54551	0.41652	0.92438	0.58541	1
OR9A4	4	-0.010588	-0.0067319	0.65981	0.97708	0.99463	1	-0.14852	-0.092891	0.26401	0.89947	0.92599	1	-0.1762	-0.13406	0.54858	0.96522	0.89335	1	-0.21799	-0.13757	0.30382	0.91242	0.89058	1	1.614	1.329	0.67446	0.99878	0.18384	0.96548	-0.26373	-0.21386	0.6968	0.96515	0.83066	1	-0.22744	-0.18366	0.76257	0.97187	0.85428	1
CIB4	4	-0.8643	-0.23914	0.06765	0.70543	0.811	1	2.9493	0.8877	0.014807	0.71827	0.3747	1	-0.18446	-0.064546	0.53419	0.96177	0.94854	1	-0.60766	-0.16734	0.17925	0.85214	0.86711	1	1.4525	0.54562	0.72286	0.99878	0.58533	0.97328	-0.13509	-0.049023	0.9413	0.99464	0.9609	1	-0.13352	-0.048196	0.91419	0.98779	0.96156	1
REG3G	4	0.7207	0.30423	0.29666	0.91765	0.76095	1	1.8996	0.80446	0.19531	0.88115	0.42113	1	0.31828	0.16196	0.48736	0.95425	0.87134	1	0.89364	0.37448	0.74065	0.985	0.70804	1	2.1865	1.2	0.46816	0.99878	0.23015	0.96548	0.11609	0.060976	0.63622	0.9596	0.95138	1	1.1619	0.6183	0.20588	0.90358	0.53638	1
RFTN2	4	0.63239	0.23671	0.38811	0.94497	0.81288	1	2.0685	0.7782	0.13242	0.86275	0.43645	1	-0.20936	-0.094687	0.49296	0.95432	0.92456	1	2.1327	0.81005	0.02616	0.70407	0.41791	1	0.88436	0.4471	0.85	0.99878	0.6548	0.98441	0.016877	0.0085477	0.78611	0.97679	0.99318	1	0.31244	0.15734	0.55313	0.94252	0.87498	1
CLHC1	4	0.07846	0.085025	0.79694	0.98795	0.93224	1	1.1758	1.2745	0.71035	0.97156	0.2025	1	0.2681	0.35047	0.5681	0.96887	0.72598	1	1.3674	1.4953	0.28651	0.90363	0.13485	1	0.01427	0.020094	0.87045	0.99878	0.98397	0.99995	-0.32894	-0.46457	0.575	0.94709	0.64224	1	-0.34548	-0.48538	0.56626	0.94427	0.62741	1
PLEKHH2	4	0.55861	0.26387	0.47104	0.9476	0.79188	1	1.4537	0.68093	0.46717	0.948	0.49592	1	-0.23218	-0.13112	0.45514	0.94947	0.89568	1	1.1369	0.54178	0.48506	0.95501	0.58797	1	1.6277	0.99548	0.66991	0.99878	0.3195	0.96548	-0.19922	-0.11886	0.81834	0.98217	0.90539	1	0.12144	0.072024	0.73552	0.96589	0.94258	1
AP1S3	4	0.081983	0.022645	0.8026	0.98879	0.98193	1	1.1294	0.31167	0.75556	0.97581	0.75529	1	-0.27936	-0.093168	0.38665	0.94393	0.92577	1	0.54574	0.15107	0.87543	0.99355	0.87992	1	-0.19747	-0.069368	0.69565	0.99878	0.9447	0.99995	-0.11711	-0.041273	0.97536	0.99866	0.96708	1	-0.055865	-0.019599	0.96924	0.99742	0.98436	1
C2orf76	4	0.1024	0.081692	0.83509	0.98955	0.93489	1	1.4071	1.1281	0.505	0.94931	0.25927	1	0.10546	0.10193	0.8772	0.98816	0.91881	1	1.4529	1.1768	0.22827	0.87646	0.23929	1	0.98189	1.0051	0.83012	0.99878	0.31485	0.96548	-0.29497	-0.29326	0.63789	0.95996	0.76932	1	-0.53171	-0.52387	0.29425	0.90358	0.60037	1
SGPP2	4	0.30834	0.19177	0.83812	0.98955	0.84792	1	0.22094	0.13739	0.44969	0.948	0.89073	1	-0.22431	-0.16546	0.46816	0.95323	0.86859	1	0.86668	0.53906	0.76974	0.98612	0.58985	1	-0.17361	-0.14159	0.71805	0.99878	0.88741	0.99995	-0.29911	-0.24498	0.63062	0.95704	0.80647	1	0.00069411	0.00056558	0.88615	0.98545	0.99955	1
ACVR1C	4	0.19552	0.071685	0.97907	0.99867	0.94285	1	1.427	0.52477	0.48836	0.948	0.59974	1	-0.6568	-0.28534	0.073824	0.68304	0.77538	1	0.59696	0.21894	0.92968	0.99355	0.8267	1	2.5747	1.2417	0.30817	0.99878	0.21436	0.96548	-0.44513	-0.20527	0.38215	0.91078	0.83736	1	-0.52839	-0.24222	0.2976	0.90358	0.80861	1
OSR1	4	0.62418	0.45538	0.39664	0.94691	0.64884	1	-0.17087	-0.12408	0.2559	0.89846	0.90125	1	-0.8276	-0.71364	0.030189	0.51593	0.47545	1	0.66634	0.48565	0.99236	0.99863	0.62722	1	-0.59519	-0.56755	0.2559	0.99878	0.57034	0.97173	-0.18153	-0.17385	0.85356	0.9859	0.86198	1	-0.20544	-0.19575	0.79872	0.97549	0.8448	1
TTC32	4	-0.22144	-0.11607	0.40967	0.94691	0.9076	1	0.37339	0.19218	0.55177	0.95581	0.8476	1	-0.69877	-0.43947	0.059331	0.63601	0.66032	1	0.01344	0.0070036	0.43049	0.94979	0.99441	1	2.0993	1.4723	0.50343	0.99878	0.14095	0.96548	0.065044	0.043632	0.70899	0.96814	0.9652	1	-0.28578	-0.18995	0.66358	0.95851	0.84935	1
UBR3	4	-0.25259	-0.034202	0.37969	0.94283	0.97272	1	1.3599	0.18872	0.54429	0.95502	0.85031	1	0.31581	0.054017	0.48998	0.95425	0.95692	1	0.9354	0.13126	0.69377	0.97961	0.89557	1	2.5173	0.46908	0.33129	0.99878	0.63902	0.9812	0.61915	0.10846	0.18998	0.85062	0.91363	1	3.0583	0.5747	0.024538	0.82114	0.56549	1
KCTD18	4	-0.13134	-0.030042	0.50275	0.95545	0.97603	1	1.4217	0.33251	0.4927	0.948	0.73951	1	0.29782	0.085766	0.51755	0.95708	0.93165	1	1.4186	0.34171	0.25129	0.88568	0.73257	1	2.9371	0.93583	0.17852	0.99878	0.34936	0.96548	0.27846	0.082531	0.43907	0.92637	0.93422	1	0.3749	0.11064	0.50787	0.93776	0.9119	1
ALS2CR12	4	-1.359	-0.711	0.016115	0.50734	0.47708	1	0.17414	0.092119	0.42322	0.948	0.9266	1	-0.56945	-0.3753	0.11348	0.75892	0.70744	1	0.63949	0.35331	0.97808	0.99744	0.72385	1	1.294	0.92459	0.76398	0.99878	0.35518	0.96548	-0.53488	-0.37624	0.26192	0.87748	0.70673	1	-0.7446	-0.52365	0.098833	0.89157	0.60052	1
ZNF513	4	0.67492	0.19805	0.34265	0.9316	0.84301	1	1.5552	0.45454	0.39094	0.9463	0.64944	1	0.35105	0.12463	0.43918	0.949	0.90082	1	1.5422	0.45696	0.17967	0.85252	0.6477	1	1.8087	0.69349	0.61424	0.99878	0.488	0.9671	0.29695	0.11274	0.4206	0.92424	0.91024	1	0.25815	0.097536	0.59959	0.949	0.9223	1
SPATA3	4	-0.02729	-0.0094759	0.63711	0.97622	0.99244	1	0.51735	0.17413	0.66217	0.96873	0.86176	1	0.013408	0.0057645	0.93057	0.99666	0.9954	1	0.85444	0.30459	0.78219	0.98752	0.76068	1	2.5082	1.1885	0.33496	0.99878	0.23462	0.96548	-0.18957	-0.082193	0.8377	0.98399	0.93449	1	0.4995	0.21847	0.43013	0.9281	0.82706	1
LYPD6	4	0.31678	0.050103	0.82452	0.98955	0.96004	1	1.9283	0.3096	0.1816	0.87754	0.75686	1	0.039519	0.0076701	0.98493	0.99905	0.99388	1	0.93909	0.14951	0.68984	0.97871	0.88115	1	0.34042	0.071755	0.9718	0.99878	0.9428	0.99995	0.614	0.13016	0.19264	0.85062	0.89644	1	0.3545	0.074564	0.5219	0.93872	0.94056	1
LYPD6B	4	0.88089	0.53311	0.16978	0.8378	0.59396	1	1.4875	0.89543	0.44148	0.948	0.37055	1	0.54173	0.39713	0.22864	0.87892	0.69127	1	1.5246	0.92514	0.18799	0.85936	0.35489	1	0.073248	0.058264	0.90478	0.99878	0.95354	0.99995	0.33133	0.26483	0.38623	0.91305	0.79114	1	0.027835	0.022108	0.84759	0.97797	0.98236	1
GALM	4	0.017568	0.005786	0.70889	0.9866	0.99538	1	2.1153	0.71887	0.11929	0.86174	0.47222	1	-0.43795	-0.17376	0.20442	0.86405	0.86206	1	0.57789	0.19152	0.91079	0.99355	0.84812	1	1.0072	0.42685	0.82551	0.99878	0.66949	0.98814	-0.46411	-0.1921	0.35447	0.9043	0.84766	1	0.5175	0.21604	0.41872	0.92497	0.82896	1
TMEM198	4	0.82041	0.50902	0.21268	0.87508	0.61074	1	0.37663	0.23045	0.55439	0.95666	0.81774	1	0.11023	0.081865	0.867	0.98797	0.93475	1	0.72282	0.44689	0.92984	0.99355	0.65495	1	1.4194	1.1444	0.73181	0.99878	0.25244	0.96548	0.54363	0.43659	0.22901	0.86038	0.66241	1	0.5188	0.41475	0.41788	0.92438	0.67833	1
ZFAND2B	4	-0.17128	-0.073298	0.45854	0.94691	0.94157	1	0.82077	0.34869	0.93978	0.99669	0.72732	1	-0.75702	-0.39023	0.044996	0.58384	0.69637	1	-0.66006	-0.26156	0.16748	0.84326	0.79366	1	2.3534	1.3843	0.3979	0.99878	0.16626	0.96548	-0.25502	-0.13008	0.71391	0.96922	0.8965	1	0.087489	0.044937	0.77528	0.97334	0.96416	1
TMEM178A	4	0.61774	0.98092	0.40449	0.94691	0.32663	1	0.5691	0.89577	0.70204	0.97019	0.37038	1	-0.66568	-1.2399	0.070423	0.67485	0.21501	1	-1.5163	-2.3746	0.058599	0.75067	0.017567	0.85216	-0.44365	-0.90851	0.41924	0.99878	0.36361	0.96548	-0.4696	-0.9656	0.34673	0.90118	0.33424	1	-0.49121	-1.0048	0.34908	0.91709	0.31497	1
CPO	4	-0.80831	-1.0239	0.08094	0.72373	0.30588	1	-0.80933	-1.018	0.10422	0.85656	0.30866	1	-0.11215	-0.17085	0.66939	0.97629	0.86434	1	0.18346	0.23369	0.54575	0.96518	0.81523	1	-0.65902	-1.0806	0.1995	0.99878	0.27989	0.96548	-0.66281	-1.0909	0.13478	0.8124	0.27531	1	-0.64129	-1.0503	0.17684	0.90169	0.29358	1
MDH1B	4	-0.18295	-0.062852	0.44661	0.94691	0.94988	1	1.4359	0.49573	0.48041	0.948	0.62008	1	-0.15715	-0.064944	0.58243	0.96926	0.94822	1	-0.12452	-0.042606	0.34824	0.92552	0.96602	1	1.9508	0.87609	0.56056	0.99878	0.38098	0.96548	0.0018914	0.00083409	0.81447	0.98203	0.99933	1	-0.25847	-0.11325	0.70973	0.96362	0.90983	1
C2orf50	4	0.28148	0.070358	0.88134	0.98955	0.94391	1	1.8382	0.46308	0.22487	0.88677	0.6433	1	-0.096364	-0.028887	0.69926	0.97951	0.97696	1	0.96972	0.24363	0.65767	0.97871	0.80752	1	2.4819	0.81837	0.3449	0.99878	0.41315	0.96548	0.03981	0.012836	0.74677	0.97427	0.98976	1	-0.40315	-0.12909	0.47758	0.93557	0.89729	1
PQLC3	4	0.5362	0.75202	0.49856	0.95491	0.45204	1	1.467	2.0556	0.45587	0.948	0.039819	1	-0.25685	-0.42631	0.41773	0.94833	0.66988	1	-2.004	-2.7747	0.028253	0.71166	0.0055261	0.3813	-0.69951	-1.2552	0.16852	0.99878	0.2094	0.96548	-0.24311	-0.43807	0.73709	0.97284	0.66134	1	-0.59783	-1.0718	0.22095	0.90358	0.2838	1
TMEM182	4	1.2202	0.11823	0.047925	0.66368	0.90589	1	0.86757	0.082726	0.98744	0.99906	0.93407	1	0.86802	0.10639	0.057552	0.63037	0.91527	1	0.51204	0.048746	0.8399	0.99355	0.96112	1	0.79765	0.11217	0.86695	0.99878	0.91069	0.99995	1.1341	0.15961	0.050698	0.67198	0.87319	1	1.2584	0.17567	0.18647	0.90343	0.86056	1
AHSA2	4	-0.63435	-0.53903	0.13572	0.80987	0.58987	1	1.3614	1.2217	0.54324	0.95502	0.22181	1	-0.21738	-0.23629	0.47899	0.95425	0.81321	1	-0.30236	-0.25613	0.26898	0.89424	0.79785	1	-0.79779	-0.8748	0.10176	0.99878	0.38168	0.96548	-0.51729	-0.57034	0.28237	0.88063	0.56845	1	-0.34273	-0.3763	0.57076	0.94516	0.7067	1
FBXO36	4	-0.3181	-0.12373	0.32146	0.92301	0.90153	1	0.79601	0.30973	0.91399	0.99567	0.75676	1	0.30875	0.14525	0.50149	0.95621	0.88452	1	1.1971	0.4702	0.42866	0.94837	0.63821	1	2.1005	1.0718	0.50317	0.99878	0.2838	0.96548	-0.25433	-0.12806	0.71543	0.96922	0.8981	1	1.2605	0.63771	0.186	0.90343	0.52366	1
MTERF4	4	-0.7054	-0.9533	0.11071	0.78393	0.34044	1	-1.1847	-1.5927	0.056977	0.85656	0.11123	1	0.51647	0.89347	0.2492	0.89128	0.37161	1	-1.0713	-1.4408	0.10072	0.79087	0.14964	1	0.43134	0.82804	0.9448	0.99878	0.40765	0.96548	0.65464	1.2648	0.17417	0.84171	0.20594	1	0.37854	0.72504	0.50573	0.93745	0.46843	1
CCDC148	4	0.091435	0.055607	0.81782	0.98955	0.95566	1	1.5144	0.94411	0.42155	0.948	0.34511	1	0.015129	0.01146	0.93502	0.99666	0.99086	1	1.2738	0.81646	0.35892	0.9277	0.41424	1	1.7014	1.3677	0.64835	0.99878	0.17141	0.96548	0.072609	0.054369	0.69743	0.96538	0.95664	1	0.31802	0.23822	0.54895	0.94252	0.81171	1
M1AP	4	0.76327	0.20032	0.25899	0.89641	0.84123	1	0.89532	0.23306	0.98467	0.99906	0.81572	1	0.57423	0.18385	0.20122	0.86079	0.85413	1	1.3748	0.3615	0.28169	0.90086	0.71773	1	0.31145	0.10905	0.98263	0.99878	0.91316	0.99995	0.34195	0.12026	0.37676	0.91002	0.90428	1	0.18819	0.065781	0.66552	0.95942	0.94755	1
CPNE4	4	-0.019077	-0.0026868	0.64783	0.97622	0.99786	1	0.48027	0.065406	0.63161	0.96545	0.94785	1	-0.014228	-0.0024776	0.86527	0.98797	0.99802	1	0.94591	0.13719	0.68262	0.97871	0.89088	1	3.3749	0.65791	0.075132	0.99878	0.5106	0.96884	0.25632	0.045017	0.46356	0.93019	0.96409	1	2.698	0.51557	0.038665	0.82114	0.60616	1
CCDC58	4	-0.0081297	-0.011744	0.66332	0.97708	0.99063	1	0.27367	0.39219	0.48255	0.948	0.69492	1	-0.2859	-0.49208	0.37822	0.94164	0.62267	1	0.10147	0.14611	0.48627	0.95501	0.88383	1	-0.88253	-1.6405	0.062732	0.99878	0.1009	0.96548	-0.84737	-1.5807	0.040025	0.62156	0.11394	1	-0.768	-1.4271	0.085178	0.89157	0.15356	1
KCNH8	4	-0.41877	-0.21691	0.24763	0.89079	0.82828	1	0.56342	0.29107	0.6979	0.97001	0.771	1	-0.27165	-0.1717	0.39722	0.94393	0.86368	1	0.27182	0.14193	0.61722	0.9757	0.88714	1	-0.57001	-0.37799	0.28039	0.99878	0.70544	0.99435	-0.13927	-0.092975	0.93329	0.99317	0.92592	1	-0.31935	-0.21171	0.61037	0.95358	0.83233	1
DNAJC19	4	-0.93824	-1.3357	0.053733	0.67624	0.18164	1	-0.20274	-0.28782	0.24523	0.8943	0.77348	1	0.024123	0.042081	0.95239	0.99666	0.96643	1	0.9571	1.3948	0.67117	0.97871	0.16307	1	-0.25784	-0.48556	0.63444	0.99878	0.62728	0.97935	-0.4281	-0.81517	0.40873	0.9217	0.41497	1	-0.30235	-0.57194	0.63847	0.95806	0.56736	1
OTOL1	4	1.0687	0.34876	0.084131	0.72953	0.72727	1	2.4599	0.80647	0.052844	0.85656	0.41997	1	0.49105	0.1935	0.27353	0.90701	0.84657	1	1.4899	0.4865	0.20797	0.86904	0.62662	1	2.0928	0.89719	0.50573	0.99878	0.36962	0.96548	0.15107	0.062846	0.5885	0.95087	0.94989	1	0.3372	0.13972	0.53471	0.94015	0.88888	1
FAM3D	4	-0.36141	-0.087182	0.28886	0.91274	0.93053	1	1.259	0.3098	0.63234	0.9656	0.75671	1	-0.18709	-0.055578	0.52896	0.95966	0.95568	1	1.054	0.26412	0.56532	0.9684	0.79169	1	2.4916	0.8167	0.34108	0.99878	0.4141	0.96548	-0.10762	-0.033636	0.99299	0.99984	0.97317	1	0.6976	0.21884	0.33569	0.91517	0.82678	1
ZPLD1	4	-0.39537	-0.31339	0.26385	0.89948	0.75398	1	0.23886	0.18745	0.46058	0.948	0.85131	1	0.17428	0.16965	0.7385	0.98295	0.86529	1	0.94515	0.76591	0.6831	0.97871	0.44373	1	1.7606	1.8462	0.62915	0.99878	0.064866	0.96548	-0.55754	-0.57038	0.2333	0.86081	0.56842	1	-0.31997	-0.32606	0.60922	0.95335	0.74438	1
LYZL4	4	0.70358	0.36279	0.31246	0.91979	0.71676	1	1.8448	0.9531	0.22179	0.88677	0.34054	1	0.5986	0.37956	0.18155	0.84408	0.70427	1	1.182	0.61128	0.44263	0.95295	0.54101	1	0.10724	0.071503	0.92597	0.99878	0.943	0.99995	0.10778	0.072143	0.6483	0.96028	0.94249	1	0.24709	0.16453	0.60901	0.95335	0.86931	1
KLHL40	4	0.052174	0.027036	0.75823	0.9866	0.97843	1	0.62421	0.32138	0.75085	0.97527	0.74792	1	-0.055709	-0.034811	0.78224	0.98472	0.97223	1	1.2868	0.67626	0.34898	0.92561	0.49888	1	0.53656	0.36379	0.91948	0.99878	0.71601	0.99688	-0.31309	-0.21254	0.60388	0.954	0.83169	1	-0.32069	-0.21676	0.60786	0.95261	0.82839	1
TRIM71	4	-0.16884	-0.06275	0.46084	0.94691	0.94997	1	0.83535	0.30958	0.95453	0.99869	0.75688	1	-0.14166	-0.064622	0.61126	0.96962	0.94847	1	0.093495	0.034586	0.48072	0.95501	0.97241	1	1.1271	0.54911	0.80202	0.99878	0.58293	0.97315	-0.48007	-0.22827	0.33234	0.89648	0.81944	1	-0.29361	-0.13904	0.65155	0.95822	0.88942	1
FAM131A	4	0.40929	0.21539	0.67881	0.9801	0.82946	1	1.2283	0.64483	0.66102	0.96873	0.51904	1	-0.013564	-0.0085609	0.867	0.98797	0.99317	1	1.5696	0.83071	0.1645	0.84132	0.40614	1	1.9427	1.3407	0.56375	0.99878	0.18003	0.96548	-0.2945	-0.20121	0.63831	0.95996	0.84053	1	-0.10361	-0.07047	0.96149	0.99626	0.94382	1
CD200R1	4	0.87723	1.194	0.17177	0.8378	0.23249	1	1.0294	1.381	0.85476	0.99211	0.16729	1	-0.20266	-0.32772	0.50317	0.95663	0.74313	1	0.53124	0.71533	0.86036	0.99355	0.4744	1	0.14522	0.24985	0.94721	0.99878	0.8027	0.99995	-0.56981	-0.97716	0.21985	0.85904	0.32849	1	-0.52874	-0.90212	0.29718	0.90358	0.36699	1
CHCHD4	4	-0.64798	-0.95659	0.13096	0.80411	0.33877	1	-1.3792	-1.9984	0.037252	0.84579	0.045671	1	-0.19554	-0.36078	0.51609	0.95703	0.71827	1	-0.44845	-0.65947	0.22142	0.87495	0.5096	1	-0.48716	-0.97622	0.36849	0.99878	0.32896	0.96548	-0.02087	-0.04166	0.85612	0.9859	0.96677	1	-0.27505	-0.55103	0.6821	0.9615	0.58161	1
ZDHHC19	4	0.26839	0.14642	0.90075	0.98955	0.88359	1	1.4935	0.8167	0.43761	0.948	0.4141	1	0.072319	0.047455	0.94674	0.99666	0.96215	1	-0.084088	-0.045269	0.36907	0.93283	0.96389	1	-0.4814	-0.33588	0.37582	0.99878	0.73696	0.99995	-0.36366	-0.25477	0.51504	0.93422	0.7989	1	-0.39312	-0.27393	0.49307	0.93639	0.78414	1
CRYBG3	4	0.7011	0.6802	0.31471	0.91979	0.49638	1	1.26	1.2005	0.63135	0.96536	0.22994	1	0.35933	0.42139	0.42882	0.94833	0.67347	1	0.32782	0.30952	0.66583	0.97871	0.75693	1	-0.55827	-0.66849	0.29273	0.99878	0.50382	0.96765	-0.29994	-0.36113	0.62926	0.95683	0.718	1	-0.3888	-0.46505	0.49966	0.93639	0.6419	1
DCBLD2	4	-0.18068	-0.13292	0.4488	0.94691	0.89426	1	0.65424	0.47683	0.77853	0.98069	0.63348	1	-0.45001	-0.40042	0.1939	0.85098	0.68885	1	0.11074	0.081177	0.49239	0.95514	0.9353	1	1.587	1.5325	0.68409	0.99878	0.12541	0.96548	-0.63175	-0.57986	0.16047	0.83252	0.56201	1	-0.75905	-0.69177	0.090724	0.89157	0.48908	1
LRRC15	4	-0.27935	-0.16938	0.35677	0.93835	0.8655	1	0.67358	0.40762	0.79726	0.98295	0.68355	1	0.021749	0.016059	0.9481	0.99666	0.98719	1	1.049	0.6473	0.57139	0.96997	0.51744	1	-0.65166	-0.51284	0.20708	0.99878	0.60806	0.97525	-0.61696	-0.48818	0.17365	0.84171	0.62542	1	-0.31122	-0.24458	0.62387	0.95753	0.80678	1
FAM43A	4	1.0519	0.20948	0.088997	0.73227	0.83407	1	1.6457	0.32073	0.33098	0.92563	0.74842	1	0.24632	0.059114	0.60472	0.96952	0.95286	1	0.60337	0.11587	0.93648	0.99373	0.90776	1	0.35213	0.088831	0.96882	0.99878	0.92922	0.99995	0.22159	0.056153	0.50065	0.93411	0.95522	1	0.41273	0.10402	0.4826	0.93557	0.91716	1
TPRA1	4	0.61612	0.25437	0.40574	0.94691	0.79921	1	1.6635	0.68637	0.31947	0.92166	0.49248	1	0.0015489	0.00076588	0.90315	0.99316	0.99939	1	1.1373	0.47062	0.48443	0.95501	0.63791	1	1.9458	1.0503	0.56265	0.99878	0.2936	0.96548	0.18014	0.095213	0.55025	0.94009	0.92415	1	0.13873	0.072919	0.71674	0.96429	0.94187	1
TMEM42	4	0.11563	0.017241	0.85486	0.98955	0.98624	1	-0.052076	-0.0076066	0.30215	0.91437	0.99393	1	0.7876	0.15178	0.081149	0.69503	0.87936	1	1.6649	0.25809	0.12431	0.80406	0.79633	1	2.9334	0.63368	0.17946	0.99878	0.52629	0.96884	0.752	0.15729	0.13551	0.8124	0.87501	1	0.90549	0.18811	0.2661	0.90358	0.85079	1
UROC1	4	-0.37787	-0.1183	0.27547	0.90406	0.90583	1	0.32926	0.10226	0.52132	0.95068	0.91855	1	-0.29295	-0.11213	0.36797	0.93798	0.91072	1	1.2005	0.3883	0.42474	0.9454	0.69779	1	-0.10427	-0.043047	0.77963	0.99878	0.96566	0.99995	0.1713	0.071096	0.56129	0.94254	0.94332	1	-0.011582	-0.0047743	0.90305	0.98711	0.99619	1
ERICH6	4	-0.42807	-0.24008	0.24146	0.88631	0.81027	1	1.1241	0.63897	0.7609	0.9769	0.52285	1	-0.076204	-0.052263	0.74049	0.98295	0.95832	1	0.81915	0.46999	0.82065	0.99207	0.63837	1	2.1366	1.5908	0.48951	0.99878	0.11165	0.96548	-0.32438	-0.2319	0.58311	0.95005	0.81662	1	-0.31105	-0.22133	0.62429	0.95753	0.82483	1
NUDT16	4	1.2117	1.0438	0.049652	0.66368	0.29658	1	1.6403	1.3999	0.3338	0.92563	0.16154	1	0.51253	0.53167	0.25323	0.89332	0.59496	1	1.2367	1.0598	0.39219	0.93735	0.28921	1	-0.15882	-0.17811	0.73233	0.99878	0.85864	0.99995	0.048999	0.055211	0.73238	0.97178	0.95597	1	0.096118	0.10771	0.76492	0.97207	0.91423	1
COL6A6	4	0.4173	0.10039	0.66635	0.97708	0.92004	1	0.29145	0.06649	0.4938	0.948	0.94699	1	0.31199	0.092163	0.49647	0.95569	0.92657	1	0.66272	0.15844	0.99608	0.9989	0.87411	1	-0.093097	-0.028229	0.78941	0.99878	0.97748	0.99995	-0.072534	-0.022065	0.94658	0.99511	0.9824	1	-0.076856	-0.023232	1	1	0.98147	1
GRK7	4	0.22438	0.32599	0.97368	0.99764	0.74443	1	1.0803	1.5635	0.80338	0.98326	0.11794	1	-0.37492	-0.64802	0.26767	0.90293	0.51697	1	0.4505	0.65271	0.77712	0.98729	0.51394	1	0.35436	0.65474	0.96772	0.99878	0.51264	0.96884	-0.52548	-0.96917	0.27275	0.87751	0.33246	1	-0.83601	-1.5334	0.053733	0.8543	0.12517	1
TMEM207	4	0.11659	0.20654	0.85659	0.98955	0.83637	1	-0.63897	-1.0997	0.132	0.86275	0.27148	1	-0.20896	-0.44315	0.49385	0.95458	0.65766	1	0.85108	1.5183	0.78648	0.98804	0.12894	1	-0.90891	-2.0564	0.053367	0.99878	0.039742	0.96548	-0.32707	-0.74416	0.57804	0.94818	0.45678	1	-0.44781	-1.0131	0.40894	0.92257	0.31102	1
METTL6	4	-0.53326	-0.058611	0.18234	0.84666	0.95326	1	2.194	0.268	0.097996	0.85656	0.7887	1	0.047499	0.0068194	0.99948	0.99979	0.99456	1	1.7372	0.21532	0.099461	0.79024	0.82952	1	3.4291	0.56448	0.066552	0.99878	0.57243	0.97213	0.8199	0.12056	0.11552	0.79051	0.90404	1	3.3324	0.54225	0.015801	0.82114	0.58765	1
TAMM41	4	0.40727	0.27829	0.68194	0.98059	0.78079	1	-0.6069	-0.40347	0.13891	0.86423	0.6866	1	0.86802	0.76831	0.057552	0.63037	0.4423	1	0.52188	0.35422	0.84963	0.99355	0.72317	1	0.60821	0.58945	0.90384	0.99878	0.55556	0.9697	0.78584	0.76674	0.12447	0.79732	0.44324	1	0.76754	0.74269	0.30848	0.90358	0.45767	1
IL17RE	4	0.79459	0.32992	0.23293	0.88301	0.74146	1	2.1716	0.92039	0.10323	0.85656	0.35737	1	0.76969	0.40084	0.087532	0.70398	0.68854	1	0.60092	0.23923	0.93397	0.99355	0.81093	1	2.5237	1.4035	0.32852	0.99878	0.16048	0.96548	0.3917	0.19926	0.33422	0.89648	0.84206	1	1.6353	0.8611	0.12923	0.89619	0.38918	1
RTP1	4	0.57147	0.48026	0.45592	0.94691	0.63104	1	0.64883	0.54154	0.77335	0.97983	0.58814	1	-0.04721	-0.047472	0.79977	0.98472	0.96214	1	1.3719	1.1562	0.28347	0.90086	0.24762	1	1.0535	1.1699	0.8173	0.99878	0.24203	0.96548	0.029408	0.032706	0.76278	0.97512	0.97391	1	-0.022145	-0.024491	0.91896	0.98864	0.98046	1
IQCF1	4	0.33847	0.16962	0.78983	0.98775	0.86531	1	0.89942	0.44775	0.98122	0.99906	0.65433	1	0.20756	0.12526	0.67352	0.9765	0.90032	1	1.2549	0.63255	0.37592	0.93325	0.52703	1	-0.37112	-0.2389	0.50714	0.99878	0.81119	0.99995	-0.17338	-0.11206	0.86904	0.9859	0.91077	1	0.13103	0.084395	0.72432	0.96429	0.93274	1
GLYCTK	4	0.033304	0.0052354	0.73154	0.9866	0.99582	1	3.0893	0.50334	0.010621	0.7006	0.61472	1	0.32693	0.063407	0.47507	0.95425	0.94944	1	1.6285	0.26316	0.1397	0.81477	0.79242	1	2.9544	0.63163	0.17365	0.99878	0.52763	0.96884	0.017157	0.0034798	0.78575	0.97679	0.99722	1	0.38794	0.078627	0.49924	0.93639	0.93733	1
PPM1M	4	-0.042203	-0.021789	0.61728	0.97434	0.98262	1	-1.3064	-0.66976	0.043426	0.84705	0.50301	1	0.56296	0.35397	0.21059	0.87113	0.72336	1	-0.66412	-0.34114	0.16685	0.84213	0.733	1	0.21927	0.1511	0.98007	0.99878	0.8799	0.99995	0.27714	0.19184	0.44022	0.92637	0.84786	1	0.31791	0.21882	0.549	0.94252	0.82679	1
SNTN	4	-0.41263	-0.51078	0.25156	0.89353	0.60951	1	-0.19613	-0.23845	0.24748	0.89583	0.81153	1	-0.13176	-0.19904	0.63156	0.97453	0.84223	1	-0.0035696	-0.004421	0.41406	0.94278	0.99647	1	-0.6626	-1.0589	0.19693	0.99878	0.28964	0.96548	-0.60381	-0.96884	0.18605	0.8493	0.33263	1	-0.32072	-0.5125	0.60781	0.95261	0.6083	1
SYNPR	4	0.30836	0.16059	0.83812	0.98955	0.87242	1	2.0111	1.0887	0.15079	0.87511	0.27629	1	0.2612	0.16952	0.58013	0.96926	0.86539	1	1.0625	0.56699	0.55601	0.96609	0.57072	1	1.5423	1.0407	0.69811	0.99878	0.298	0.96548	-0.24999	-0.15654	0.72479	0.97138	0.87561	1	-0.26382	-0.1641	0.70026	0.9634	0.86965	1
LSMEM2	4	-0.27084	-0.075312	0.36452	0.93937	0.93997	1	1.6331	0.46422	0.33846	0.92887	0.64249	1	0.018826	0.0064232	0.94281	0.99666	0.99488	1	1.3795	0.39592	0.27902	0.90086	0.69216	1	2.3487	0.87666	0.40015	0.99878	0.38067	0.96548	-0.35999	-0.129	0.52195	0.93422	0.89736	1	-0.39419	-0.14045	0.49181	0.93639	0.8883	1
H1FOO	4	-0.10461	-0.087487	0.53665	0.96236	0.93028	1	0.8619	0.72049	0.98158	0.99906	0.47123	1	-0.1921	-0.19123	0.52106	0.9575	0.84834	1	1.0438	0.87566	0.57715	0.97043	0.38121	1	-0.50144	-0.53978	0.35374	0.99878	0.58935	0.97328	-0.35011	-0.3783	0.53932	0.93904	0.7052	1	-0.44037	-0.47361	0.41992	0.92497	0.63578	1
OCIAD2	4	-0.16445	-0.19617	0.46617	0.94691	0.84448	1	0.48959	0.57998	0.64019	0.96689	0.56193	1	0.31324	0.45589	0.49411	0.95458	0.64847	1	1.4881	1.8086	0.20939	0.87215	0.07052	1	-0.55978	-0.86733	0.29074	0.99878	0.38576	0.96548	-0.3207	-0.49923	0.59049	0.95115	0.61762	1	-0.13773	-0.21341	0.90828	0.98744	0.83101	1
SCLT1	4	-0.82954	-0.18232	0.075812	0.71682	0.85533	1	-0.62579	-0.12784	0.13467	0.86318	0.89827	1	-0.058649	-0.017862	0.77565	0.98414	0.98575	1	0.95374	0.24276	0.67436	0.97871	0.80819	1	2.5058	0.84712	0.33605	0.99878	0.39693	0.96548	0.54975	0.16078	0.22487	0.85997	0.87226	1	2.7959	0.94983	0.034061	0.82114	0.3422	1
C4orf33	4	0.58583	0.46773	0.43897	0.94691	0.63998	1	1.6098	1.2829	0.35363	0.93474	0.19953	1	0.096562	0.094346	0.89489	0.99096	0.92483	1	1.9435	1.6022	0.050489	0.72897	0.10912	1	-0.026526	-0.02835	0.84074	0.99878	0.97738	0.99995	0.17031	0.18265	0.56281	0.94305	0.85508	1	0.12239	0.13086	0.73463	0.96589	0.89589	1
TMEM155	4	0.40208	0.35078	0.68984	0.98229	0.72575	1	0.30986	0.2666	0.50766	0.95029	0.78978	1	-0.62351	-0.64237	0.087218	0.70398	0.52063	1	0.4789	0.41639	0.80621	0.99068	0.67713	1	-0.64065	-0.71447	0.21666	0.99878	0.47494	0.96548	-0.59195	-0.66273	0.19798	0.85285	0.5075	1	-0.27528	-0.30692	0.68163	0.96142	0.7589	1
PABPC4L	4	-0.096054	-0.05337	0.5479	0.96534	0.95744	1	1.0469	0.58278	0.83739	0.98693	0.56004	1	0.16659	0.11473	0.75347	0.98312	0.90866	1	0.2074	0.11495	0.56454	0.9684	0.90848	1	1.9872	1.4894	0.54769	0.99878	0.13639	0.96548	0.062708	0.045833	0.7125	0.96922	0.96344	1	-0.24852	-0.18031	0.72605	0.96475	0.85691	1
ADAD1	4	0.31586	0.18997	0.82598	0.98955	0.84933	1	1.9547	1.1836	0.17151	0.87754	0.23656	1	0.19496	0.14105	0.69837	0.97951	0.88783	1	0.13893	0.082913	0.51431	0.96199	0.93392	1	1.6341	1.2779	0.66808	0.99878	0.20127	0.96548	-0.24955	-0.19307	0.72506	0.97138	0.84691	1	-0.21933	-0.16888	0.77596	0.97334	0.86589	1
ZFP42	4	0.37891	0.36077	0.72746	0.9866	0.71827	1	0.41926	0.39203	0.58541	0.96203	0.69504	1	-0.21523	-0.24463	0.48281	0.95425	0.80674	1	1.1455	1.0969	0.4769	0.95501	0.27267	1	0.96549	1.1761	0.83394	0.99878	0.23957	0.96548	-0.48536	-0.58576	0.32486	0.89284	0.55804	1	-0.44905	-0.5396	0.40737	0.92257	0.58947	1
LIN54	4	0.74369	0.52491	0.27599	0.90406	0.59965	1	1.3561	0.94872	0.54701	0.95553	0.34276	1	-0.4165	-0.34619	0.22351	0.87591	0.7292	1	-0.025959	-0.017912	0.4013	0.94106	0.98571	1	-0.8663	-0.77115	0.070109	0.99878	0.44062	0.96548	-0.65341	-0.58424	0.14236	0.81673	0.55906	1	-0.40073	-0.35671	0.48166	0.93557	0.72131	1
SPATA18	4	0.11465	0.056603	0.85345	0.98955	0.95486	1	2.4796	1.2653	0.050489	0.85656	0.20576	1	-0.34689	-0.20669	0.29953	0.91802	0.83625	1	0.83662	0.41684	0.8026	0.9904	0.67679	1	-0.18324	-0.11769	0.70905	0.99878	0.90631	0.99995	-0.29855	-0.19241	0.63177	0.95735	0.84742	1	-0.11814	-0.075765	0.93931	0.99237	0.93961	1
C4orf32	4	-0.17461	-0.14219	0.45514	0.94691	0.88693	1	0.94686	0.7712	0.93575	0.99669	0.44059	1	0.079291	0.077251	0.93099	0.99666	0.93842	1	1.0426	0.85195	0.57809	0.97043	0.39424	1	0.42572	0.44804	0.94606	0.99878	0.65412	0.98441	-0.4081	-0.43021	0.44174	0.92658	0.66704	1	-0.42597	-0.44698	0.4419	0.9304	0.65489	1
TMPRSS11B	4	0.49304	0.19748	0.55653	0.96639	0.84346	1	2.4687	0.9947	0.051693	0.85656	0.31988	1	-0.1393	-0.066759	0.61581	0.97112	0.94677	1	0.61178	0.24426	0.94616	0.99525	0.80703	1	1.9588	1.0194	0.55831	0.99878	0.30803	0.96548	-0.16716	-0.084297	0.88013	0.98629	0.93282	1	-0.25799	-0.12936	0.71056	0.96362	0.89707	1
GNPDA2	4	-0.059221	-0.078407	0.59478	0.97249	0.9375	1	-0.34196	-0.44724	0.20075	0.88207	0.6547	1	-0.004388	-0.0069616	0.88573	0.98816	0.99445	1	0.37991	0.50324	0.71051	0.98056	0.6148	1	-1.2043	-2.0558	0.0051274	0.77165	0.039799	0.96548	-0.53683	-0.9211	0.2594	0.87504	0.357	1	-0.84742	-1.4457	0.049652	0.84319	0.14826	1
SPATA4	4	-0.19664	-0.088481	0.43389	0.94691	0.92949	1	1.1424	0.52492	0.74264	0.97497	0.59964	1	-0.041043	-0.023503	0.81133	0.98472	0.98125	1	0.73395	0.34481	0.9165	0.99355	0.73024	1	2.3461	1.4763	0.40172	0.99878	0.13985	0.96548	0.14747	0.083277	0.59342	0.95122	0.93363	1	0.38168	0.21574	0.50358	0.93712	0.82919	1
CPEB2	4	0.19127	0.024307	0.97211	0.99764	0.98061	1	1.1399	0.14427	0.74504	0.97497	0.88529	1	-0.067034	-0.010483	0.75812	0.98312	0.99164	1	0.99624	0.12854	0.62868	0.97651	0.89772	1	3.0163	0.52886	0.15503	0.99878	0.5969	0.97378	0.56564	0.095515	0.21703	0.85904	0.92391	1	1.7311	0.29317	0.11845	0.89391	0.76939	1
EVC2	4	0.61164	0.19309	0.41108	0.94691	0.84689	1	0.48646	0.1478	0.63632	0.96656	0.8825	1	-0.013575	-0.0051553	0.8669	0.98797	0.99589	1	0.49587	0.15392	0.82253	0.99207	0.87767	1	-0.21078	-0.084289	0.68126	0.99878	0.93283	0.99995	0.1131	0.045474	0.64077	0.96002	0.96373	1	-0.07043	-0.028131	0.99063	0.99805	0.97756	1
ARL9	4	0.024294	0.003807	0.71899	0.9866	0.99696	1	-0.027494	-0.0041131	0.31434	0.92084	0.99672	1	-0.17065	-0.032785	0.55868	0.96752	0.97385	1	0.10204	0.015785	0.48674	0.95501	0.98741	1	3.1984	0.69255	0.10909	0.99878	0.48859	0.9671	0.24836	0.049758	0.47094	0.93019	0.96032	1	0.49821	0.099707	0.43102	0.92877	0.92058	1
AASDH	4	-0.10314	-0.086305	0.53869	0.96236	0.93122	1	0.92652	0.77485	0.95542	0.99874	0.43843	1	-0.024688	-0.024807	0.84393	0.98524	0.98021	1	-1.4847	-1.2271	0.061529	0.75365	0.21979	1	-0.59535	-0.64343	0.25579	0.99878	0.51995	0.96884	-0.29699	-0.32235	0.63386	0.95809	0.74719	1	-0.77886	-0.84066	0.079579	0.89157	0.40054	1
PDCL2	4	0.99012	0.48156	0.1127	0.78411	0.63012	1	0.8737	0.41979	0.99325	0.99906	0.67464	1	0.71012	0.41816	0.11442	0.7621	0.67583	1	1.4043	0.68318	0.26223	0.89424	0.49449	1	1.2696	0.8096	0.77026	0.99878	0.41817	0.96548	-0.029193	-0.018576	0.86904	0.9859	0.98518	1	-0.44454	-0.28114	0.4137	0.9242	0.77861	1
C4orf36	4	-0.11945	-0.073481	0.51797	0.96008	0.94142	1	1.8722	1.1684	0.20871	0.88485	0.24264	1	-0.45564	-0.33566	0.19018	0.8492	0.73713	1	0.69935	0.4335	0.95631	0.99562	0.66465	1	-0.66486	-0.52616	0.19484	0.99878	0.59878	0.97378	-0.50282	-0.39969	0.30184	0.88536	0.68938	1	-0.3885	-0.30729	0.50003	0.9365	0.75862	1
PACRGL	4	0.18389	0.022873	0.95861	0.99571	0.98175	1	0.61764	0.075837	0.74478	0.97497	0.93955	1	-0.10341	-0.015511	0.68582	0.97749	0.98762	1	0.98407	0.12341	0.64176	0.97651	0.90179	1	3.1347	0.52	0.12416	0.99878	0.60306	0.97485	0.43059	0.069243	0.30294	0.88612	0.9448	1	1.1944	0.19269	0.19845	0.90358	0.8472	1
TRAM1L1	4	0.54792	0.19059	0.48417	0.95177	0.84885	1	1.6769	0.58414	0.3122	0.92084	0.55913	1	-0.11782	-0.048966	0.65767	0.97603	0.96095	1	0.15133	0.051097	0.52279	0.96354	0.95925	1	-0.49438	-0.20921	0.36159	0.99878	0.83428	0.99995	-0.15082	-0.064295	0.91142	0.99191	0.94874	1	-0.24594	-0.10407	0.73029	0.96542	0.91711	1
OTOP1	4	0.35295	0.63656	0.76744	0.9866	0.52441	1	0.22696	0.40488	0.4532	0.948	0.68557	1	0.1028	0.22203	0.8828	0.98816	0.82429	1	0.66511	1.1991	0.99362	0.99863	0.2305	1	0.077178	0.17786	0.90687	0.99878	0.85883	0.99995	-0.65476	-1.5055	0.141	0.81673	0.1322	1	-0.71389	-1.6332	0.11851	0.89391	0.10243	1
ENPP6	4	0.012473	0.010068	0.70156	0.98472	0.99197	1	1.2169	0.98593	0.67138	0.96979	0.32417	1	-0.17003	-0.16621	0.55972	0.96753	0.86799	1	0.14999	0.12017	0.522	0.96354	0.90435	1	1.1579	1.2161	0.79606	0.99878	0.22396	0.96548	-0.68982	-0.71131	0.1139	0.78677	0.47689	1	-0.040904	-0.04212	0.94637	0.99332	0.9664	1
SLC9B2	4	-0.71676	-1.7152	0.10689	0.7766	0.086303	1	-1.0692	-2.5344	0.069638	0.85656	0.011264	1	-0.18046	-0.52068	0.54115	0.96448	0.60259	1	-0.53243	-1.2718	0.1972	0.86259	0.20346	1	-0.8643	-2.6832	0.070737	0.99878	0.0072924	0.96548	-0.6818	-2.1256	0.1195	0.7973	0.03354	1	-1.0557	-3.2727	0.009313	0.82114	0.0010652	0.58169
SETD9	4	0.44867	0.47356	0.619	0.9747	0.63581	1	0.17304	0.17527	0.42238	0.948	0.86087	1	0.13467	0.17414	0.81646	0.98472	0.86176	1	1.1246	1.1991	0.49647	0.9568	0.23051	1	-0.28818	-0.39442	0.60179	0.99878	0.69327	0.99164	-0.31005	-0.42681	0.60932	0.95408	0.66952	1	-0.10761	-0.14714	0.95474	0.99466	0.88302	1
IL31RA	4	0.42519	0.50513	0.65448	0.97622	0.61347	1	1.5743	1.8742	0.37739	0.94228	0.060897	1	-0.43287	-0.60837	0.20839	0.86706	0.54294	1	0.58484	0.68917	0.91749	0.99355	0.49071	1	0.80247	1.1784	0.86601	0.99878	0.23864	0.96548	-0.60667	-0.84551	0.18359	0.84886	0.39783	1	-0.7821	-1.0794	0.077853	0.89157	0.28039	1
EMB	4	0.64907	0.20016	0.37022	0.94072	0.84136	1	1.1359	0.34508	0.74855	0.97515	0.73003	1	-0.31002	-0.11407	0.345	0.928	0.90918	1	0.78022	0.23904	0.86459	0.99355	0.81107	1	2.6887	1.1004	0.26385	0.99878	0.27115	0.96548	0.5355	0.21164	0.23235	0.86038	0.83239	1	0.33837	0.1328	0.53419	0.94015	0.89435	1
SLCO6A1	4	0.56263	0.28933	0.46602	0.94691	0.77233	1	0.83866	0.42515	0.95825	0.99875	0.67073	1	-0.020361	-0.012562	0.8523	0.98531	0.98998	1	0.62146	0.3178	0.95699	0.99562	0.75064	1	1.4525	0.97007	0.72291	0.99878	0.33201	0.96548	-0.33892	-0.22338	0.55789	0.94123	0.82324	1	0.10699	0.070322	0.75226	0.97063	0.94394	1
C5orf47	4	0.34255	0.32909	0.78318	0.9866	0.74209	1	1.1054	1.0604	0.77921	0.98086	0.28897	1	-0.2595	-0.29687	0.4138	0.94626	0.76657	1	0.085208	0.081609	0.4758	0.95501	0.93496	1	-0.60636	-0.75042	0.24638	0.99878	0.453	0.96548	-0.36432	-0.45266	0.5141	0.93422	0.65079	1	-0.44436	-0.5495	0.41422	0.92434	0.58266	1
PPARGC1B	4	0.099214	0.1001	0.83006	0.98955	0.92026	1	1.0202	1.0276	0.86397	0.99219	0.30412	1	-0.12774	-0.15407	0.6381	0.97453	0.87755	1	0.69451	0.70216	0.96149	0.99562	0.48258	1	0.0027422	0.0035398	0.8624	0.99878	0.99718	0.99995	-0.577	-0.74554	0.21258	0.85904	0.45594	1	-0.98136	-1.2609	0.016952	0.82114	0.20735	1
MROH2B	4	0.34734	0.15977	0.77523	0.9866	0.87306	1	1.25	0.57424	0.64134	0.96689	0.56581	1	0.14149	0.077916	0.80343	0.98472	0.93789	1	0.68438	0.31469	0.97169	0.99694	0.753	1	2.021	1.2109	0.53414	0.99878	0.22595	0.96548	-0.6038	-0.35882	0.1861	0.84933	0.71973	1	-0.4974	-0.29419	0.33935	0.91577	0.76861	1
EGFLAM	4	-0.18564	-0.1217	0.44394	0.94691	0.90314	1	1.5573	1.0389	0.38926	0.9456	0.29887	1	0.037093	0.029778	0.98007	0.9984	0.97624	1	0.78712	0.52393	0.85649	0.99355	0.60033	1	1.3184	1.137	0.75875	0.99878	0.25555	0.96548	-0.18333	-0.15675	0.84995	0.9858	0.87544	1	-0.28338	-0.24171	0.66813	0.95961	0.80901	1
PRRC1	4	-0.22761	-0.20805	0.40412	0.94691	0.83519	1	0.22562	0.19674	0.45236	0.948	0.84403	1	-0.17463	-0.20497	0.55109	0.96539	0.8376	1	0.94934	0.93057	0.67881	0.97871	0.35207	1	-0.36729	-0.43149	0.51201	0.99878	0.66612	0.98777	-0.30796	-0.36376	0.61388	0.95527	0.71604	1	-0.29445	-0.34624	0.6506	0.95806	0.72916	1
NADK2	4	0.14742	0.13099	0.90242	0.98956	0.89579	1	0.15011	0.13114	0.40983	0.948	0.89566	1	1.5143	1.7622	0.0029823	0.1821	0.078029	1	1.7417	1.5982	0.098048	0.79024	0.11	1	0.30275	0.37313	0.98676	0.99921	0.70906	0.99482	0.37708	0.46729	0.34641	0.90118	0.64029	1	0.31265	0.38527	0.55297	0.94252	0.70004	1
UGT3A1	4	0.46156	0.86113	0.60116	0.97355	0.38917	1	0.61656	1.1159	0.74379	0.97497	0.26447	1	0.39593	0.90491	0.38026	0.94231	0.36551	1	0.56662	1.047	0.89824	0.99355	0.29511	1	-0.34132	-0.81166	0.54141	0.99878	0.41698	0.96548	-0.28679	-0.68481	0.65306	0.96028	0.49346	1	-0.29621	-0.70306	0.6482	0.95806	0.48202	1
CAPSL	4	0.18743	0.27346	0.96536	0.99708	0.7845	1	1.54	2.2632	0.40386	0.948	0.023624	1	0.21304	0.37775	0.66379	0.97625	0.70561	1	0.73494	1.0769	0.9154	0.99355	0.28153	1	-0.65396	-1.2159	0.20431	0.99878	0.22403	0.96548	-0.52125	-0.9733	0.2774	0.87804	0.3304	1	-0.25392	-0.47215	0.71737	0.96429	0.63682	1
JMY	4	0.79658	0.83739	0.23105	0.88297	0.40237	1	0.79907	0.8301	0.91733	0.99614	0.40648	1	0.065949	0.082846	0.95966	0.99745	0.93397	1	0.51829	0.5413	0.84649	0.99355	0.5883	1	-0.048121	-0.064431	0.82337	0.99878	0.94863	0.99995	-0.46867	-0.62798	0.34809	0.90146	0.53002	1	-0.51129	-0.68156	0.32025	0.90978	0.49552	1
ZNF474	4	0.12991	0.073934	0.87611	0.98955	0.94106	1	1.3975	0.80196	0.51243	0.95029	0.42258	1	0.45229	0.32434	0.31298	0.92009	0.74568	1	1.1671	0.68333	0.45686	0.95501	0.4944	1	1.3146	0.99363	0.75974	0.99878	0.3204	0.96548	0.02445	0.018208	0.77225	0.97672	0.98547	1	-0.1909	-0.1421	0.82248	0.97737	0.887	1
CCDC127	4	0.35857	0.39024	0.75849	0.9866	0.69636	1	1.1502	1.2451	0.73453	0.97467	0.21308	1	-0.21811	-0.28724	0.47795	0.95425	0.77393	1	-1.5064	-1.6042	0.059488	0.75365	0.10866	1	0.19521	0.28536	0.96965	0.99878	0.77537	0.99995	0.39553	0.58126	0.33082	0.89646	0.56106	1	0.27643	0.40352	0.5839	0.94609	0.68656	1
OR2Y1	4	-1.0058	-0.6984	0.044943	0.65373	0.48493	1	0.26854	0.18696	0.47962	0.948	0.85169	1	-0.17075	-0.14396	0.55831	0.96752	0.88553	1	-0.94672	-0.65462	0.11683	0.80093	0.51271	1	-0.66248	-0.59675	0.19693	0.99878	0.55067	0.96963	-0.66017	-0.59681	0.13666	0.8124	0.55063	1	-0.63164	-0.56816	0.18574	0.90343	0.56993	1
UBE2QL1	4	0.60457	0.18752	0.41825	0.94691	0.85125	1	2.0466	0.6371	0.1387	0.86423	0.52406	1	-0.21157	-0.078236	0.48946	0.95425	0.93764	1	1.1495	0.35717	0.47392	0.95501	0.72096	1	2.5081	1.0181	0.33501	0.99878	0.30863	0.96548	0.57311	0.22475	0.21389	0.85904	0.82217	1	0.61633	0.24082	0.37147	0.91709	0.80969	1
C5orf49	4	-0.33127	-0.14054	0.31167	0.91979	0.88823	1	0.050604	0.021123	0.35677	0.93474	0.98315	1	-0.22152	-0.11451	0.47251	0.95425	0.90883	1	0.83525	0.36267	0.8038	0.9904	0.71685	1	1.4203	0.79658	0.73149	0.99878	0.42569	0.96548	-0.69416	-0.3828	0.1117	0.78234	0.70187	1	-0.28727	-0.15756	0.66154	0.95834	0.87481	1
FAM173B	4	0.56759	0.5791	0.46052	0.94691	0.56252	1	0.79319	0.79966	0.91153	0.99555	0.42391	1	0.050126	0.061341	0.99341	0.99953	0.95109	1	0.1735	0.17507	0.53827	0.96518	0.86103	1	-0.39252	-0.52567	0.48213	0.99878	0.59912	0.97378	-0.16239	-0.21855	0.88939	0.98768	0.827	1	0.1221	0.16346	0.735	0.96589	0.87016	1
CMBL	4	0.12376	0.064107	0.86752	0.98955	0.94889	1	0.55245	0.26984	0.68916	0.97001	0.78729	1	0.2377	0.1575	0.62188	0.97255	0.87485	1	-0.064654	-0.031782	0.37906	0.93348	0.97465	1	2.3563	1.6903	0.39685	0.99878	0.090964	0.96548	0.42608	0.27368	0.30581	0.88655	0.78433	1	0.2225	0.14115	0.6314	0.95806	0.88775	1
POU5F2	4	0.22333	0.073762	0.97562	0.99834	0.9412	1	1.392	0.46018	0.51713	0.95057	0.64539	1	0.21418	0.085069	0.66191	0.97614	0.93221	1	0.16838	0.055356	0.53445	0.96504	0.95585	1	2.3219	1.0103	0.41187	0.99878	0.31233	0.96548	-0.14192	-0.061072	0.92795	0.99278	0.9513	1	-0.15569	-0.066652	0.88045	0.98502	0.94686	1
DNAJC21	4	0.707	0.13447	0.30932	0.91979	0.89303	1	1.7228	0.32702	0.28279	0.907	0.74365	1	0.3493	0.081499	0.44221	0.949	0.93505	1	1.7522	0.34029	0.09538	0.79024	0.73364	1	3.1417	0.82869	0.12285	0.99878	0.40728	0.96548	0.15687	0.039854	0.58123	0.95005	0.96821	1	0.96172	0.24253	0.25145	0.90358	0.80837	1
AFAP1L1	4	0.087011	0.015955	0.81055	0.98903	0.98727	1	0.8116	0.14387	0.93094	0.99669	0.8856	1	0.21972	0.051537	0.65223	0.97598	0.9589	1	1.4411	0.28603	0.23659	0.88174	0.77485	1	3.1505	0.8325	0.12055	0.99878	0.40513	0.96548	0.82949	0.19094	0.11306	0.78468	0.84857	1	2.2598	0.56358	0.068801	0.87976	0.57304	1
GRPEL2	4	0.06565	0.011662	0.77832	0.9866	0.99069	1	2.0221	0.37996	0.14718	0.8712	0.70397	1	0.76604	0.17769	0.089049	0.7071	0.85897	1	0.82108	0.14942	0.81855	0.99207	0.88122	1	3.338	0.85665	0.081829	0.99878	0.39164	0.96548	0.70066	0.16159	0.15476	0.82719	0.87163	1	0.28857	0.065543	0.5728	0.94535	0.94774	1
TMEM171	4	0.76731	0.18119	0.25611	0.8957	0.85622	1	2.2034	0.52267	0.096636	0.85656	0.60121	1	0.22432	0.063884	0.64448	0.97453	0.94906	1	1.5432	0.3662	0.1792	0.85214	0.71422	1	2.0467	0.63868	0.5231	0.99878	0.52303	0.96884	0.49682	0.15336	0.25689	0.87458	0.87811	1	0.24838	0.076189	0.60781	0.95261	0.93927	1
TMEM174	4	0.23654	0.20646	0.95317	0.99482	0.83643	1	1.2937	1.1284	0.60006	0.96272	0.25914	1	-0.019842	-0.020884	0.85335	0.98538	0.98334	1	0.23425	0.20205	0.58609	0.97214	0.83988	1	-0.6393	-0.6964	0.21797	0.99878	0.48618	0.9671	-0.62193	-0.67971	0.16915	0.84171	0.49669	1	-0.50957	-0.55428	0.32266	0.91241	0.57938	1
LSM11	4	-1.207	-0.72399	0.025585	0.57827	0.46907	1	-0.37286	-0.22341	0.19296	0.88078	0.82322	1	1.1538	0.93853	0.016219	0.40736	0.34797	1	-1.065	-0.63811	0.10171	0.79218	0.5234	1	0.50626	0.45418	0.92618	0.99878	0.6497	0.98354	1.067	0.95743	0.060325	0.69195	0.33835	1	1.0249	0.91185	0.2367	0.90358	0.36185	1
POC5	4	0.44781	0.23044	0.62	0.9747	0.81775	1	1.1051	0.56104	0.77942	0.98086	0.57477	1	0.45522	0.28855	0.30963	0.91847	0.77292	1	0.55787	0.28448	0.88851	0.99355	0.77604	1	-0.10615	-0.070732	0.7778	0.99878	0.94361	0.99995	0.12877	0.086239	0.61879	0.95548	0.93128	1	-0.13634	-0.090669	0.91038	0.98779	0.92776	1
GPR151	4	0.067586	0.051988	0.78088	0.9866	0.95854	1	0.58439	0.44447	0.71674	0.97235	0.65671	1	0.18048	0.17022	0.72752	0.98204	0.86484	1	1.0423	0.81312	0.57835	0.97043	0.41615	1	1.3685	1.4066	0.74693	0.99878	0.15954	0.96548	-0.23132	-0.23584	0.75995	0.97471	0.81355	1	0.0028405	0.0028809	0.8827	0.98508	0.9977	1
STARD4	4	0.06142	0.086439	0.77251	0.9866	0.93112	1	0.93319	1.3063	0.94857	0.99736	0.19145	1	0.13178	0.22688	0.82248	0.98472	0.82052	1	-1.4578	-1.9756	0.063308	0.75531	0.048199	1	-0.71309	-1.3094	0.15712	0.99878	0.1904	0.96548	-0.53716	-0.98961	0.25888	0.87458	0.32236	1	-0.21042	-0.38376	0.79072	0.97475	0.70115	1
WDR36	4	0.57386	0.059903	0.45377	0.94691	0.95223	1	0.66395	0.070383	0.78821	0.98171	0.94389	1	1.721	0.26584	0.001308	0.11792	0.79037	1	2.9397	0.35344	0.00088945	0.2931	0.72376	1	3.8285	0.6867	0.024591	0.9252	0.49227	0.9671	1.7825	0.29962	0.0089991	0.34503	0.76447	1	1.827	0.30519	0.10794	0.89157	0.76022	1
NUDCD2	4	0.59055	0.37395	0.43269	0.94691	0.70844	1	2.3141	1.4849	0.07508	0.85656	0.13757	1	-0.00080218	-0.00061124	0.8941	0.99067	0.99951	1	-0.29604	-0.18279	0.27139	0.89508	0.85496	1	-0.26029	-0.21346	0.63161	0.99878	0.83097	0.99995	-0.25538	-0.2103	0.71339	0.96922	0.83343	1	0.11201	0.091843	0.74656	0.97035	0.92682	1
UBLCP1	4	0.45548	0.08748	0.60959	0.97355	0.93029	1	1.4877	0.28529	0.44132	0.948	0.77542	1	0.036939	0.0086209	0.9797	0.9984	0.99312	1	1.9991	0.39539	0.04306	0.7203	0.69255	1	2.8462	0.74225	0.20912	0.99878	0.45794	0.96548	0.73762	0.18455	0.141	0.81673	0.85359	1	2.1738	0.5561	0.076074	0.89157	0.57815	1
ACOT12	4	-0.034941	-0.034339	0.62654	0.97489	0.97261	1	1.2792	1.269	0.61299	0.96333	0.20443	1	-0.78475	-0.91567	0.03856	0.55705	0.35984	1	-0.51338	-0.48831	0.20159	0.86293	0.62533	1	-0.69266	-0.85426	0.17376	0.99878	0.39296	0.96548	-0.81266	-1.0049	0.051483	0.67436	0.31492	1	-0.58722	-0.72308	0.23246	0.90358	0.46963	1
SOWAHA	4	0.3815	0.13793	0.72359	0.9866	0.8903	1	1.2027	0.43298	0.6844	0.97001	0.66503	1	0.033747	0.014655	0.97316	0.99803	0.98831	1	0.8461	0.30628	0.79187	0.98889	0.75939	1	2.3707	1.1237	0.39094	0.99878	0.26115	0.96548	0.41669	0.19382	0.31345	0.88887	0.84631	1	1.2755	0.5954	0.18307	0.90343	0.55157	1
SHROOM1	4	-0.2197	-0.029497	0.41108	0.94691	0.97647	1	0.4747	0.061422	0.62727	0.96536	0.95102	1	-0.27853	-0.047144	0.38796	0.94393	0.9624	1	0.88374	0.12595	0.75127	0.985	0.89977	1	3.3295	0.6501	0.083713	0.99878	0.51562	0.96884	0.81672	0.13913	0.11647	0.79302	0.88934	1	1.2048	0.20894	0.19646	0.90358	0.83449	1
C5orf24	4	0.24538	0.42045	0.93879	0.99297	0.67416	1	0.67947	1.1343	0.8026	0.98326	0.25665	1	0.022562	0.047516	0.94951	0.99666	0.9621	1	0.70656	1.2146	0.94914	0.99525	0.22453	1	-0.22664	-0.50215	0.66531	0.99878	0.61556	0.97847	-0.31919	-0.71418	0.59305	0.95122	0.47511	1	-0.11317	-0.25098	0.94653	0.99332	0.80183	1
ADAT2	4	-1.3434	-0.16965	0.016899	0.51763	0.86529	1	-0.68627	-0.086601	0.12311	0.86236	0.93099	1	1.1756	0.18668	0.014597	0.39076	0.85191	1	1.8865	0.24404	0.060901	0.75365	0.8072	1	3.184	0.55842	0.1128	0.99878	0.57656	0.9726	0.66568	0.11525	0.16941	0.84171	0.90825	1	1.3804	0.23814	0.16533	0.90169	0.81177	1
RIPPLY2	4	0.5251	0.14402	0.51352	0.95887	0.88549	1	2.0276	0.56165	0.14561	0.87109	0.57436	1	-0.084942	-0.028145	0.7227	0.98204	0.97755	1	1.339	0.37094	0.30827	0.91383	0.71069	1	1.4428	0.5243	0.72605	0.99878	0.60007	0.97394	0.25612	0.092204	0.46366	0.93019	0.92654	1	0.14662	0.052443	0.70858	0.96362	0.95818	1
IRAK1BP1	4	-0.15839	-0.033503	0.47198	0.94803	0.97327	1	1.0036	0.2132	0.88102	0.99398	0.83117	1	0.61013	0.16819	0.17407	0.83782	0.86643	1	1.2245	0.2731	0.4037	0.94211	0.78478	1	2.9843	0.90699	0.16455	0.99878	0.36441	0.96548	0.2393	0.066968	0.48004	0.93157	0.94661	1	0.41631	0.11592	0.48041	0.93557	0.90772	1
CLVS2	4	-0.53048	-1.1652	0.18333	0.8474	0.24393	1	-1.2427	-2.7088	0.049757	0.85599	0.0067525	0.97764	-0.011348	-0.029928	0.87108	0.98816	0.97612	1	0.036323	0.079898	0.44404	0.95314	0.93632	1	-0.75974	-2.1757	0.12484	0.99878	0.029576	0.96548	-0.67059	-1.9286	0.12756	0.8019	0.053775	1	-0.74648	-2.1355	0.09763	0.89157	0.03272	1
TAAR9	4	-0.27297	-0.11666	0.36274	0.93937	0.90713	1	1.7959	0.77081	0.24376	0.8943	0.44082	1	-0.15725	-0.080522	0.58222	0.96926	0.93582	1	0.97997	0.42045	0.64631	0.97745	0.67416	1	1.7558	0.97664	0.63077	0.99878	0.32875	0.96548	-0.24412	-0.13477	0.73489	0.97219	0.89279	1	0.18981	0.10452	0.66358	0.95851	0.91675	1
TAAR1	4	-0.87151	-0.46225	0.066499	0.70507	0.6439	1	0.74761	0.40192	0.86868	0.99318	0.68774	1	0.093263	0.061567	0.90174	0.99292	0.95091	1	1.5202	0.84208	0.19013	0.86053	0.39974	1	1.4083	1.0023	0.73542	0.99878	0.31618	0.96548	-0.10674	-0.074553	0.99445	0.99984	0.94057	1	-0.19971	-0.13863	0.80819	0.97637	0.88974	1
STXBP5	4	0.52251	0.39729	0.51672	0.95986	0.69115	1	1.0122	0.76481	0.87202	0.99354	0.44439	1	0.20255	0.18658	0.6833	0.97749	0.85199	1	0.22421	0.16926	0.57777	0.97043	0.86559	1	0.04002	0.040969	0.88646	0.99878	0.96732	0.99995	0.12023	0.12379	0.6303	0.95688	0.90148	1	0.16992	0.17408	0.68456	0.96164	0.8618	1
NCOA7	4	-0.16592	-0.047855	0.46481	0.94691	0.96183	1	0.021584	0.0060972	0.34082	0.92887	0.99514	1	-0.22738	-0.080299	0.46304	0.95262	0.936	1	0.088728	0.025503	0.47763	0.95501	0.97965	1	-0.17781	-0.066866	0.71438	0.99878	0.94669	0.99995	-0.18196	-0.06877	0.85246	0.9859	0.94517	1	-0.2217	-0.083495	0.77199	0.97282	0.93346	1
HINT3	4	0.13733	0.023517	0.88704	0.98955	0.98124	1	0.89421	0.1502	0.98614	0.99906	0.88061	1	-0.23183	-0.04845	0.45597	0.94998	0.96136	1	1.0027	0.17669	0.62172	0.97642	0.85975	1	3.1302	0.7414	0.12515	0.99878	0.45845	0.96548	0.45082	0.096633	0.2874	0.88171	0.92302	1	0.1308	0.027683	0.72464	0.96429	0.97792	1
PACRG	4	0.16921	0.064817	0.93549	0.99297	0.94832	1	1.9757	0.7582	0.16329	0.87754	0.44833	1	-0.11969	-0.054793	0.6539	0.97603	0.9563	1	1.1146	0.4276	0.50646	0.95823	0.66894	1	-0.4474	-0.22417	0.41574	0.99878	0.82263	0.99995	-0.12295	-0.061867	0.96573	0.99768	0.95067	1	-0.43225	-0.21637	0.43248	0.92939	0.8287	1
B3GAT2	4	1.704	0.33717	0.0073772	0.39943	0.73599	1	2.3792	0.46404	0.063674	0.85656	0.64262	1	0.5004	0.11833	0.26417	0.89872	0.9058	1	1.7401	0.34012	0.098362	0.79024	0.73377	1	2.5012	0.65465	0.33773	0.99878	0.51269	0.96884	0.43586	0.10899	0.29891	0.88536	0.91321	1	0.40423	0.10035	0.48825	0.9361	0.92006	1
CD109	4	0.03673	0.056283	0.7374	0.9866	0.95512	1	1.2471	1.9126	0.64427	0.96689	0.055804	1	-0.61104	-1.1067	0.092869	0.71515	0.26842	1	0.89003	1.3676	0.74436	0.985	0.17143	1	-0.70942	-1.3955	0.16005	0.99878	0.16288	0.96548	-0.68361	-1.3498	0.11772	0.79393	0.17708	1	-0.87253	-1.7142	0.042066	0.82114	0.086488	1
RAET1E	4	0.87989	0.14642	0.1703	0.8378	0.88359	1	1.5907	0.26039	0.36661	0.94092	0.79456	1	0.1848	0.036942	0.71757	0.98144	0.97053	1	1.3562	0.22662	0.29488	0.90845	0.82072	1	2.8765	0.63585	0.19871	0.99878	0.52487	0.96884	0.39611	0.083454	0.3303	0.89624	0.93349	1	3.0876	0.68267	0.023073	0.82114	0.49482	1
PM20D2	4	0.084113	0.037871	0.80568	0.98879	0.96979	1	0.33057	0.14182	0.52205	0.95068	0.88722	1	-0.53581	-0.28779	0.13493	0.79697	0.77351	1	1.3807	0.63396	0.27819	0.90086	0.52611	1	1.4033	0.80924	0.7373	0.99878	0.41838	0.96548	-0.15403	-0.079413	0.90488	0.99069	0.9367	1	2.2094	1.302	0.073039	0.89157	0.19291	1
SRSF12	4	-1.3684	-0.84103	0.015591	0.49667	0.40033	1	-1.1849	-0.69315	0.056977	0.85656	0.48821	1	-1.5147	-1.1711	0.00099409	0.10363	0.24154	1	-1.5426	-0.91628	0.056768	0.74847	0.35952	1	-1.0479	-0.83995	0.018731	0.87531	0.40093	0.96548	-0.7769	-0.6251	0.064459	0.69399	0.53191	1	-1.0903	-0.87687	0.0069586	0.82114	0.38056	1
C6orf141	4	-0.053892	-0.0037503	0.60273	0.97355	0.99701	1	1.81	0.13338	0.23764	0.89146	0.8939	1	0.65377	0.063289	0.14566	0.80765	0.94954	1	2.4079	0.20321	0.0089991	0.58675	0.83897	1	3.8798	0.45242	0.02187	0.89574	0.65096	0.98372	1.8123	0.18292	0.0084759	0.341	0.85486	1	3.9427	0.45496	0.0056506	0.80921	0.64914	1
HUS1B	4	1.4245	0.34007	0.021033	0.5415	0.7338	1	1.099	0.24867	0.78533	0.98171	0.80362	1	1.2199	0.37156	0.011615	0.35612	0.71022	1	1.3601	0.31834	0.29142	0.90613	0.75023	1	2.5147	0.84499	0.33255	0.99878	0.39812	0.96548	0.97558	0.31902	0.076702	0.72021	0.74971	1	0.92653	0.30036	0.26035	0.90358	0.7639	1
TRIM40	4	0.20743	0.30644	0.99901	0.99979	0.75927	1	0.1747	0.25554	0.42369	0.948	0.79831	1	-0.096813	-0.17053	0.69837	0.97951	0.86459	1	0.88105	1.3056	0.75462	0.98545	0.19169	1	0.57426	1.1024	0.911	0.99878	0.2703	0.96548	-0.15261	-0.2935	0.9076	0.99069	0.76914	1	-0.463	-0.88542	0.38743	0.91804	0.37593	1
DPCR1	4	-0.061076	-0.096846	0.59227	0.97241	0.92285	1	0.99946	1.5845	0.88547	0.99507	0.11309	1	-0.48681	-0.9178	0.16743	0.83057	0.35872	1	0.37396	0.59328	0.70402	0.97969	0.553	1	-0.56684	-1.1595	0.28352	0.99878	0.24626	0.96548	0.091945	0.18901	0.67096	0.96293	0.85009	1	-0.47059	-0.96168	0.37739	0.91709	0.33621	1
WBSCR28	4	-0.55362	-0.61452	0.17166	0.8378	0.53887	1	0.49713	0.55171	0.64595	0.96703	0.58115	1	-0.0089952	-0.011985	0.87595	0.98816	0.99044	1	0.19789	0.22025	0.55732	0.96689	0.82567	1	0.62664	0.90399	0.90028	0.99878	0.366	0.96548	-0.3959	-0.57166	0.46084	0.93019	0.56755	1	-0.66708	-0.95821	0.15518	0.90169	0.33796	1
TRIM50	4	0.48114	0.19095	0.57265	0.96912	0.84857	1	0.84707	0.33343	0.96699	0.99906	0.73881	1	-0.039094	-0.018602	0.81484	0.98472	0.98516	1	0.034813	0.013679	0.44294	0.95295	0.98909	1	-0.47755	-0.24126	0.38006	0.99878	0.80935	0.99995	-0.21757	-0.11043	0.78528	0.97679	0.91206	1	-0.012772	-0.0064614	0.90483	0.98711	0.99484	1
OR9A2	4	0.45369	0.67607	0.61199	0.97355	0.49899	1	0.65386	0.90997	0.77821	0.98069	0.36284	1	0.25475	0.46881	0.59065	0.96952	0.6392	1	0.43984	0.63543	0.76618	0.98612	0.52515	1	-0.67141	-1.1877	0.18987	0.99878	0.23494	0.96548	-0.354	-0.63097	0.53194	0.9355	0.52806	1	-0.42305	-0.74819	0.44676	0.93085	0.45434	1
C7orf34	4	-0.37924	-0.27319	0.27447	0.90406	0.78471	1	0.73763	0.53166	0.85858	0.99219	0.59496	1	0.68005	0.62786	0.12897	0.78578	0.53009	1	1.9414	1.4707	0.050698	0.72897	0.14137	1	0.49489	0.4975	0.9289	0.99878	0.61884	0.97924	0.43316	0.44002	0.30079	0.88536	0.65992	1	0.70173	0.70516	0.33417	0.91517	0.48071	1
TMEM139	4	0.20389	0.098591	0.99325	0.99869	0.92146	1	-0.065523	-0.029323	0.2965	0.91147	0.97661	1	-0.11201	-0.066009	0.66954	0.97629	0.94737	1	-0.81887	-0.36531	0.13499	0.81213	0.71488	1	1.6259	1.0264	0.67054	0.99878	0.3047	0.96548	-0.14981	-0.088776	0.91357	0.99233	0.92926	1	-0.479	-0.2814	0.3665	0.91709	0.7784	1
NOBOX	4	0.3425	0.38676	0.78324	0.9866	0.69893	1	0.69005	0.77237	0.81295	0.98442	0.43989	1	-0.21112	-0.28468	0.49045	0.95425	0.77589	1	0.6774	0.76453	0.97933	0.99787	0.44455	1	-0.63525	-0.91792	0.22137	0.99878	0.35866	0.96548	-0.77028	-1.1168	0.068383	0.70572	0.26409	1	-0.48723	-0.70338	0.35489	0.91709	0.48182	1
OR2A14	4	-0.38527	-0.34303	0.27086	0.90406	0.73158	1	1.2457	1.1242	0.64516	0.96699	0.26091	1	-0.35085	-0.37825	0.29493	0.91756	0.70524	1	-0.049167	-0.043723	0.38764	0.9342	0.96513	1	1.171	1.3686	0.79344	0.99878	0.17111	0.96548	-0.44344	-0.51144	0.38503	0.91287	0.60904	1	-0.39931	-0.45813	0.48375	0.93557	0.64686	1
OR6B1	4	-0.063934	-0.012897	0.58918	0.97241	0.98971	1	0.27874	0.054812	0.48569	0.948	0.95629	1	-0.016393	-0.0040842	0.86088	0.98728	0.99674	1	-0.22411	-0.044325	0.30168	0.91151	0.96465	1	2.1232	0.57521	0.4939	0.99878	0.56515	0.96985	0.42957	0.11231	0.30346	0.88617	0.91058	1	0.48899	0.12734	0.43625	0.9298	0.89867	1
OR2F2	4	0.82292	0.17086	0.21064	0.87181	0.86433	1	0.36777	0.075094	0.54759	0.95553	0.94014	1	0.27344	0.068002	0.55826	0.96752	0.94578	1	1.4565	0.30309	0.22576	0.87495	0.76182	1	2.8825	0.78387	0.19699	0.99878	0.43312	0.96548	0.31581	0.084536	0.40224	0.92061	0.93263	1	0.2148	0.057216	0.63857	0.95806	0.95437	1
ZNF786	4	0.24112	0.088629	0.94533	0.99434	0.92938	1	0.38465	0.13573	0.56155	0.95873	0.89203	1	-0.3302	-0.14538	0.31931	0.92121	0.88441	1	0.19432	0.070172	0.55423	0.9657	0.94406	1	2.3958	1.1659	0.38142	0.99878	0.24366	0.96548	0.11676	0.053189	0.63543	0.95932	0.95758	1	1.2319	0.57581	0.19107	0.90358	0.56474	1
COL26A1	4	0.37192	0.29935	0.73751	0.9866	0.76467	1	1.5216	1.2281	0.41647	0.948	0.21942	1	-0.018126	-0.017612	0.85659	0.98591	0.98595	1	1.0107	0.82096	0.61262	0.9757	0.41167	1	1.6728	1.7436	0.65746	0.99878	0.081227	0.96548	-0.25246	-0.24742	0.71967	0.9701	0.80459	1	0.24136	0.2377	0.61408	0.95469	0.81212	1
PRSS37	4	0.26888	0.40955	0.90022	0.98955	0.68213	1	0.74209	1.1153	0.86287	0.99219	0.26471	1	0.22883	0.42154	0.63752	0.97453	0.67336	1	0.35173	0.53229	0.68524	0.97871	0.59453	1	-0.69617	-1.3419	0.17104	0.99878	0.17963	0.96548	-0.46969	-0.90956	0.34662	0.90118	0.36306	1	-0.708	-1.3621	0.12311	0.89391	0.17317	1
KLF14	4	0.51579	0.13672	0.5265	0.96236	0.89126	1	1.4515	0.38362	0.4691	0.948	0.70126	1	-0.34229	-0.10844	0.30592	0.91845	0.91365	1	0.3008	0.078853	0.6414	0.97651	0.93715	1	-0.20999	-0.071569	0.68236	0.99878	0.94294	0.99995	-0.029933	-0.01024	0.8703	0.9859	0.99183	1	-0.15846	-0.053949	0.87501	0.98365	0.95698	1
SSMEM1	4	-1.2846	-1.1462	0.019882	0.53597	0.25171	1	0.12734	0.11443	0.39627	0.948	0.9089	1	-0.27865	-0.30975	0.38785	0.94393	0.75675	1	0.99263	0.93265	0.63297	0.97651	0.351	1	1.4022	1.6818	0.73751	0.99878	0.092617	0.96548	-0.69385	-0.81371	0.11191	0.78237	0.41581	1	-0.62643	-0.73092	0.19034	0.90358	0.46483	1
C7orf57	4	-0.11005	-0.13777	0.52917	0.96236	0.89043	1	1.1507	1.4468	0.73385	0.97467	0.14797	1	0.064942	0.098861	0.96144	0.99772	0.92125	1	0.57053	0.71918	0.90263	0.99355	0.47203	1	-0.58346	-0.93525	0.26788	0.99878	0.34966	0.96548	-0.53781	-0.8654	0.25846	0.87458	0.38682	1	-0.4443	-0.71136	0.41433	0.92436	0.47686	1
SVOPL	4	0.65584	0.25617	0.36263	0.93937	0.79782	1	2.3558	0.93501	0.06765	0.85656	0.34979	1	-0.3902	-0.18038	0.25035	0.8924	0.85685	1	-1.4485	-0.52852	0.063831	0.75531	0.59714	1	-0.36264	-0.17733	0.51713	0.99878	0.85925	0.99995	-0.30245	-0.14844	0.62361	0.95548	0.88199	1	-0.38896	-0.18975	0.49945	0.93639	0.84951	1
MTPN	4	-0.033153	-0.064456	0.62957	0.97583	0.94861	1	-0.3904	-0.71781	0.18862	0.88059	0.47288	1	0.040786	0.098536	0.98713	0.99921	0.92151	1	-1.4936	-2.722	0.060639	0.75365	0.0064887	0.42765	-0.73971	-1.836	0.13771	0.99878	0.06636	0.96548	-0.64109	-1.6004	0.15152	0.82396	0.1095	1	-0.36822	-0.91085	0.53147	0.94015	0.36237	1
LRGUK	4	0.4132	0.26118	0.67253	0.97868	0.79396	1	1.1548	0.7252	0.72971	0.97467	0.46833	1	-0.50282	-0.37722	0.15571	0.81713	0.70601	1	1.2448	0.79152	0.38429	0.93348	0.42864	1	0.85163	0.68533	0.8569	0.99878	0.49313	0.9671	-0.45444	-0.35769	0.36917	0.90917	0.72057	1	-0.55687	-0.43548	0.26521	0.90358	0.66321	1
ASB10	4	0.61133	0.061736	0.41129	0.94691	0.95077	1	1.4561	0.1469	0.46471	0.948	0.88321	1	0.24308	0.029585	0.61105	0.96962	0.9764	1	1.6062	0.16248	0.1489	0.82572	0.87092	1	3.8996	0.52118	0.02051	0.88962	0.60224	0.97446	0.52004	0.068876	0.24251	0.86798	0.94509	1	1.0678	0.14113	0.22597	0.90358	0.88777	1
PRSS58	4	0.59099	1.0999	0.43238	0.94691	0.27137	1	0.83662	1.5406	0.95589	0.99874	0.1234	1	-0.63309	-1.3857	0.083189	0.69978	0.16583	1	0.23565	0.43448	0.58714	0.97243	0.66394	1	0.20421	0.48623	0.97342	0.99878	0.62681	0.97929	-0.69407	-1.6534	0.1117	0.78234	0.098256	1	-0.65447	-1.5511	0.16549	0.90169	0.12088	1
MPLKIP	4	-0.017464	-0.010541	0.64987	0.97622	0.99159	1	0.98111	0.59022	0.90326	0.99555	0.55504	1	0.14497	0.11043	0.79558	0.98472	0.91207	1	0.22672	0.13607	0.5795	0.97064	0.89177	1	0.062858	0.050826	0.89902	0.99878	0.95946	0.99995	0.20076	0.16321	0.52394	0.93422	0.87035	1	0.084901	0.068476	0.77879	0.97377	0.94541	1
SSC4D	4	0.40017	0.31955	0.69215	0.98306	0.74931	1	2.2993	1.8593	0.077068	0.85656	0.062988	1	0.25035	0.24267	0.59849	0.96952	0.80826	1	0.86254	0.68966	0.7733	0.98612	0.49041	1	-0.21665	-0.22722	0.67561	0.99878	0.82025	0.99995	-0.24458	-0.25762	0.7339	0.97189	0.7967	1	-0.17651	-0.18485	0.84639	0.97797	0.85334	1
C7orf31	4	-0.083492	-0.015492	0.56501	0.968	0.98764	1	0.54338	0.09819	0.68242	0.97001	0.92178	1	0.048396	0.011395	0.99733	0.99963	0.99091	1	0.64549	0.1224	0.98441	0.99809	0.90259	1	1.0571	0.2608	0.81656	0.99878	0.79425	0.99995	0.013209	0.0031829	0.79187	0.97748	0.99746	1	0.21416	0.051419	0.63962	0.95806	0.95899	1
ASZ1	4	0.86227	1.1846	0.18218	0.84666	0.23617	1	1.0214	1.3965	0.86308	0.99219	0.16256	1	0.71788	1.196	0.11061	0.75697	0.2317	1	-0.53947	-0.73424	0.19521	0.86209	0.4628	1	-0.15071	-0.27282	0.73944	0.99878	0.78499	0.99995	0.074031	0.13462	0.69492	0.96515	0.89291	1	-0.0053467	-0.0096692	0.89536	0.98691	0.99229	1
CLDN23	4	0.40049	0.14351	0.69178	0.98306	0.88589	1	1.1873	0.42533	0.69947	0.97001	0.67059	1	-0.45471	-0.19396	0.1905	0.8492	0.84621	1	0.79446	0.28469	0.84895	0.99355	0.77588	1	2.0854	0.97279	0.50808	0.99878	0.33066	0.96548	-0.17609	-0.082054	0.86402	0.9859	0.9346	1	-0.027263	-0.012651	0.92722	0.99072	0.98991	1
ZNF572	4	0.16093	0.11587	0.92283	0.99136	0.90775	1	1.3399	0.96987	0.56056	0.95871	0.33211	1	-0.091381	-0.081097	0.70957	0.98052	0.93536	1	0.66848	0.48442	0.99027	0.99863	0.62809	1	1.3046	1.2394	0.76173	0.99878	0.21519	0.96548	0.37942	0.35291	0.34453	0.90066	0.72416	1	1.1957	1.1251	0.19824	0.90358	0.26056	1
GOT1L1	4	0.27142	0.2148	0.89719	0.98955	0.82992	1	0.95806	0.75567	0.92487	0.99669	0.44984	1	0.35114	0.33485	0.43913	0.949	0.73774	1	0.62731	0.49632	0.96379	0.99562	0.61967	1	-0.3431	-0.35392	0.53963	0.99878	0.7234	0.99978	-0.0042053	-0.0043575	0.82467	0.98347	0.99652	1	-0.25831	-0.26619	0.70994	0.96362	0.79009	1
FAM92A1	4	-1.1886	-0.57547	0.027207	0.58296	0.56498	1	0.64494	0.31526	0.77	0.97925	0.75256	1	-0.58833	-0.34607	0.1038	0.74251	0.72929	1	-0.30752	-0.14978	0.26778	0.89424	0.88094	1	1.8112	1.1798	0.61351	0.99878	0.2381	0.96548	-0.41238	-0.26496	0.43436	0.9247	0.79104	1	1.7374	1.1278	0.11788	0.89334	0.25942	1
VPS37A	4	-1.1246	-0.31341	0.03202	0.59417	0.75397	1	-2.1033	-0.58111	0.002773	0.57609	0.56117	1	-0.98969	-0.33939	0.013028	0.37054	0.73431	1	-1.3223	-0.36443	0.074295	0.7655	0.71554	1	-0.52749	-0.19542	0.32564	0.99878	0.84507	0.99995	-0.24114	-0.089772	0.7408	0.97284	0.92847	1	-0.51589	-0.19101	0.31387	0.90657	0.84852	1
NDUFAF6	4	0.094178	0.12065	0.82242	0.98955	0.90397	1	0.78044	0.99442	0.89954	0.99555	0.32002	1	-0.087493	-0.13448	0.71773	0.98144	0.89302	1	1.2189	1.5728	0.4081	0.94211	0.11578	1	-1.026	-1.6654	0.023021	0.90349	0.095828	0.96548	-0.43546	-0.71109	0.39669	0.91892	0.47703	1	-0.39519	-0.64245	0.48998	0.93639	0.52058	1
TMEM68	4	-0.078325	-0.046002	0.57144	0.96869	0.96331	1	-1.0779	-0.62291	0.068749	0.85656	0.53335	1	0.75138	0.5468	0.095485	0.72178	0.58451	1	1.434	0.85437	0.24188	0.88438	0.3929	1	-0.10736	-0.084445	0.7768	0.99878	0.9327	0.99995	0.25235	0.19959	0.46712	0.93019	0.8418	1	0.16212	0.12742	0.69351	0.96246	0.89861	1
ABRA	4	0.35241	0.15609	0.76801	0.9866	0.87596	1	-0.51641	-0.21744	0.15947	0.87754	0.82786	1	-0.066513	-0.035397	0.75917	0.98313	0.97176	1	0.65407	0.28927	0.99398	0.99863	0.77237	1	1.8418	1.0653	0.60168	0.99878	0.28672	0.96548	-0.46992	-0.26142	0.34615	0.90118	0.79377	1	-0.457	-0.25289	0.39559	0.91964	0.80035	1
LYPD2	4	-0.12506	-0.017636	0.51054	0.95799	0.98593	1	-0.13768	-0.01923	0.26757	0.90037	0.98466	1	0.53576	0.094332	0.23351	0.88363	0.92485	1	1.9415	0.28177	0.050646	0.72897	0.77812	1	0.28522	0.054925	0.99341	0.99963	0.9562	0.99995	0.66797	0.12877	0.16837	0.84129	0.89754	1	0.47777	0.091941	0.44185	0.9304	0.92675	1
NKX2-6	4	0.35976	0.11877	0.75619	0.9866	0.90546	1	1.4339	0.47334	0.4826	0.948	0.63597	1	0.10817	0.043001	0.87134	0.98816	0.9657	1	0.92408	0.30554	0.7069	0.9797	0.75996	1	-0.37378	-0.15967	0.50369	0.99878	0.87314	0.99995	-0.033689	-0.014457	0.87605	0.98611	0.98847	1	-0.038289	-0.016352	0.9424	0.99289	0.98695	1
TMEM71	4	0.28708	0.13948	0.87218	0.98955	0.88907	1	0.62565	0.29143	0.752	0.97531	0.77072	1	0.10091	0.060022	0.88615	0.98816	0.95214	1	0.92426	0.45448	0.70674	0.97969	0.64948	1	2.113	1.3629	0.49825	0.99878	0.17292	0.96548	-0.38213	-0.22641	0.48428	0.93244	0.82088	1	1.7385	1.0958	0.11777	0.89334	0.27317	1
SGCZ	4	-0.040617	-0.019732	0.61958	0.9747	0.98426	1	0.46571	0.22336	0.62104	0.96528	0.82325	1	0.16097	0.094974	0.76309	0.98402	0.92434	1	0.43838	0.21336	0.76477	0.98612	0.83105	1	-0.33435	-0.20741	0.54994	0.99878	0.83569	0.99995	-0.39037	-0.24277	0.46958	0.93019	0.80818	1	-0.63692	-0.39329	0.18066	0.90169	0.69411	1
ADHFE1	4	-0.13018	-0.0074262	0.50379	0.95545	0.99407	1	0.34279	0.018639	0.53037	0.95214	0.98513	1	-0.02687	-0.0019453	0.83995	0.98524	0.99845	1	1.3694	0.084591	0.28525	0.90172	0.93259	1	3.9693	0.33311	0.017004	0.84856	0.73905	0.99995	1.6242	0.12327	0.013708	0.41374	0.9019	1	3.4305	0.28213	0.013185	0.82114	0.77784	1
UBXN2B	4	-0.098319	-0.030258	0.54486	0.9648	0.97586	1	0.71298	0.21874	0.83441	0.9867	0.82685	1	-0.11568	-0.04275	0.66264	0.97614	0.9659	1	1.2867	0.40033	0.34903	0.92561	0.68891	1	2.5248	1.0188	0.32805	0.99878	0.30831	0.96548	-0.45793	-0.18179	0.36436	0.90816	0.85575	1	-0.030089	-0.011904	0.93073	0.99114	0.9905	1
PXDNL	4	0.19809	0.031103	0.98389	0.99869	0.97519	1	0.91492	0.14281	0.96714	0.99906	0.88644	1	0.46438	0.089356	0.29959	0.91802	0.9288	1	1.0331	0.16338	0.5886	0.97243	0.87022	1	1.962	0.41131	0.55706	0.99878	0.68085	0.98969	0.38017	0.078751	0.34375	0.89985	0.93723	1	0.1501	0.030896	0.70497	0.96345	0.97535	1
AGPAT6	4	0.26849	0.2335	0.90054	0.98955	0.81538	1	-0.015332	-0.01321	0.31963	0.9217	0.98946	1	-0.2769	-0.28762	0.39026	0.94393	0.77364	1	-0.012148	-0.010507	0.4093	0.94211	0.99162	1	-0.32682	-0.37283	0.55863	0.99878	0.70927	0.99482	-0.28384	-0.32521	0.65845	0.96039	0.74502	1	-0.50068	-0.57044	0.33448	0.91517	0.56838	1
UNC5D	4	-0.19594	-0.26521	0.43436	0.94691	0.79085	1	1.4651	1.9936	0.45723	0.948	0.046196	1	0.26521	0.43384	0.57333	0.96887	0.66441	1	0.19131	0.25894	0.55203	0.96532	0.79568	1	-0.59686	-1.0442	0.25443	0.99878	0.29641	0.96548	-0.37602	-0.66064	0.49401	0.9337	0.50885	1	-0.49069	-0.85752	0.34987	0.91709	0.39116	1
LETM2	4	-0.156	-0.1476	0.47554	0.94971	0.88266	1	0.67945	0.64222	0.80249	0.98326	0.52073	1	0.32171	0.36682	0.48281	0.95425	0.71375	1	1.0634	1.0091	0.55533	0.9657	0.31294	1	-0.55186	-0.68123	0.29953	0.99878	0.49573	0.9671	-0.33522	-0.41553	0.5649	0.94355	0.67776	1	-0.19829	-0.24464	0.81002	0.97643	0.80674	1
DCAF4L2	4	0.57053	0.33458	0.45697	0.94691	0.73794	1	1.3927	0.80947	0.51625	0.95057	0.41824	1	-0.43742	-0.30266	0.20473	0.86405	0.76215	1	-0.43882	-0.24551	0.22451	0.87495	0.80606	1	-0.61326	-0.44483	0.24046	0.99878	0.65645	0.98441	-0.42346	-0.30848	0.41663	0.92424	0.75771	1	-0.4931	-0.35729	0.34678	0.91709	0.72088	1
RALYL	4	0.69635	0.12576	0.31978	0.92301	0.89992	1	1.0735	0.18959	0.81086	0.98421	0.84963	1	-0.086941	-0.018788	0.71878	0.98144	0.98501	1	1.1099	0.20058	0.5118	0.96128	0.84103	1	1.1224	0.25835	0.8028	0.99878	0.79614	0.99995	0.24693	0.055584	0.47256	0.93019	0.95567	1	0.22085	0.049412	0.63292	0.95806	0.96059	1
HGSNAT	4	-0.61703	-0.49104	0.14252	0.81361	0.6234	1	0.35822	0.28464	0.54089	0.95502	0.77592	1	-0.081388	-0.078875	0.72867	0.98204	0.93713	1	-0.30607	-0.2433	0.26814	0.89424	0.80777	1	1.3667	1.4328	0.74724	0.99878	0.15192	0.96548	-0.29806	-0.30949	0.63261	0.95774	0.75695	1	-0.12394	-0.12814	0.93041	0.99097	0.89804	1
RNF183	4	0.61045	0.44012	0.41218	0.94691	0.65985	1	0.52567	0.35764	0.66954	0.96979	0.72061	1	-0.027725	-0.023969	0.83828	0.98524	0.98088	1	0.67073	0.47527	0.98739	0.99852	0.63459	1	1.6488	1.5233	0.6641	0.99878	0.12769	0.96548	-0.35887	-0.31793	0.52336	0.93422	0.75054	1	-0.38115	-0.33594	0.51128	0.93817	0.73692	1
NACC2	4	0.27935	0.26292	0.88484	0.98955	0.79261	1	1.3548	1.2749	0.54811	0.95553	0.20234	1	0.84914	1.0164	0.062418	0.64486	0.30946	1	0.59596	0.55951	0.92874	0.99355	0.57582	1	1.58	2.0144	0.68681	0.99878	0.043968	0.96548	0.1158	0.14503	0.63663	0.95977	0.88469	1	-0.12484	-0.15543	0.92869	0.99079	0.87648	1
C9orf116	4	-0.017835	-0.0047612	0.64956	0.97622	0.9962	1	1.9943	0.53359	0.15675	0.87525	0.59362	1	1.0273	0.34056	0.028201	0.50706	0.73343	1	2.0372	0.54631	0.036938	0.71725	0.58485	1	0.47452	0.17715	0.93313	0.99878	0.85939	0.99995	0.80564	0.30249	0.1194	0.7973	0.76228	1	0.94791	0.35354	0.25491	0.90358	0.72368	1
C9orf41	4	-0.19768	-0.083428	0.43285	0.94691	0.93351	1	0.62381	0.26144	0.75043	0.97527	0.79375	1	-0.46841	-0.24094	0.18092	0.84393	0.8096	1	-1.4479	-0.59143	0.063883	0.75531	0.55423	1	0.34867	0.19383	0.9695	0.99878	0.84631	0.99995	-0.16292	-0.090469	0.88814	0.98721	0.92791	1	-0.21516	-0.11875	0.78313	0.97474	0.90547	1
C9orf57	4	0.025013	0.017137	0.71993	0.9866	0.98633	1	0.8101	0.55154	0.92879	0.99669	0.58127	1	-0.47046	-0.38659	0.17946	0.84258	0.69906	1	0.70884	0.48893	0.94658	0.99525	0.62489	1	1.5273	1.3754	0.70266	0.99878	0.16902	0.96548	-0.45925	-0.40753	0.36216	0.90807	0.68362	1	0.90487	0.80601	0.26636	0.90358	0.42024	1
C9orf85	4	0.47891	0.23279	0.57552	0.96976	0.81592	1	1.2729	0.61682	0.6189	0.96455	0.53735	1	-0.32193	-0.18633	0.32962	0.92668	0.85218	1	0.082695	0.039747	0.47402	0.95501	0.96829	1	-0.43416	-0.25961	0.43133	0.99878	0.79517	0.99995	-0.5625	-0.33553	0.22718	0.86038	0.73722	1	-0.69756	-0.41308	0.13132	0.89619	0.67955	1
C9orf135	4	1.1263	0.16206	0.06765	0.70543	0.87126	1	1.6648	0.23515	0.31884	0.9211	0.8141	1	0.70794	0.124	0.11531	0.76289	0.90132	1	2.0393	0.29692	0.036624	0.71725	0.76653	1	2.9995	0.57839	0.15989	0.99878	0.563	0.96985	0.69845	0.12614	0.15591	0.82893	0.89962	1	0.45738	0.081733	0.45498	0.93183	0.93486	1
LCN8	4	-0.59482	-1.2556	0.15199	0.82271	0.20925	1	-0.57738	-1.183	0.14519	0.87018	0.23682	1	-1.0615	-2.6843	0.0091561	0.32228	0.0072678	1	-0.26884	-0.56634	0.28222	0.90086	0.57116	1	-0.82923	-2.245	0.085962	0.99878	0.024771	0.96548	-0.79345	-2.1564	0.058023	0.69195	0.031054	1	-0.82645	-2.2326	0.057291	0.86153	0.025574	1
FAM69B	4	-0.37037	-0.24299	0.28195	0.90886	0.80801	1	0.92637	0.61008	0.95558	0.99874	0.54181	1	-0.01607	-0.012823	0.86156	0.98747	0.98977	1	0.85983	0.57245	0.77654	0.98729	0.56701	1	-0.41988	-0.35704	0.44912	0.99878	0.72106	0.99914	-0.33384	-0.28499	0.56731	0.94476	0.77565	1	-0.52073	-0.44191	0.3077	0.90358	0.65856	1
PTRH1	4	-1.026	-1.1457	0.042484	0.64848	0.25191	1	-1.3875	-1.5633	0.03631	0.84236	0.11799	1	0.67936	0.97645	0.12955	0.78703	0.32884	1	1.8273	2.1559	0.074557	0.7655	0.03109	1	0.1847	0.28695	0.96531	0.99878	0.77415	0.99995	0.22496	0.35131	0.49663	0.9337	0.72535	1	0.5132	0.79687	0.42186	0.92638	0.42553	1
PIP5KL1	4	-0.31547	-0.11809	0.32428	0.9248	0.906	1	0.84706	0.31964	0.96699	0.99906	0.74924	1	-0.71	-0.33266	0.056192	0.62406	0.73939	1	0.60034	0.23748	0.93319	0.99355	0.81228	1	2.5242	1.3992	0.32831	0.99878	0.16175	0.96548	0.031045	0.015019	0.76001	0.97471	0.98802	1	1.7898	0.92484	0.11233	0.89157	0.35505	1
TAF1L	4	-0.73254	-0.32377	0.10187	0.77078	0.74611	1	0.90267	0.40346	0.97813	0.99906	0.68661	1	0.3744	0.20726	0.4081	0.94626	0.83581	1	1.224	0.56059	0.40402	0.94211	0.57508	1	2.2387	1.3614	0.44739	0.99878	0.17339	0.96548	-0.052791	-0.03134	0.911	0.99191	0.975	1	1.5168	0.90786	0.14435	0.89629	0.36395	1
PTPDC1	4	-0.7508	-0.7814	0.095746	0.75309	0.43457	1	0.34184	0.3559	0.52964	0.95186	0.72191	1	-0.028108	-0.03713	0.83713	0.98524	0.97038	1	-0.82865	-0.85211	0.13363	0.81085	0.39415	1	-0.56602	-0.7838	0.2841	0.99878	0.43316	0.96548	-0.5854	-0.81768	0.20384	0.85285	0.41354	1	-0.45047	-0.62464	0.40527	0.92257	0.53221	1
ARID3C	4	1.4658	0.8605	0.017213	0.52121	0.38951	1	1.7357	0.99389	0.27521	0.90612	0.32028	1	0.33491	0.23525	0.46288	0.95262	0.81402	1	1.1598	0.66667	0.46466	0.95501	0.50498	1	-0.29345	-0.22023	0.59598	0.99878	0.82569	0.99995	0.018489	0.013952	0.78355	0.97679	0.98887	1	0.18542	0.13913	0.66865	0.95961	0.88934	1
RPP25L	4	-0.53989	-0.12744	0.17925	0.84666	0.89859	1	-0.19972	-0.046586	0.24601	0.8943	0.96284	1	-0.12808	-0.036865	0.63763	0.97453	0.97059	1	-1.2312	-0.28597	0.082771	0.77893	0.7749	1	2.5129	0.79542	0.33339	0.99878	0.42637	0.96548	0.58623	0.18174	0.20646	0.8532	0.85579	1	1.0386	0.32204	0.23277	0.90358	0.74742	1
C9orf131	4	0.073124	0.019244	0.78936	0.98763	0.98465	1	1.1906	0.31381	0.69591	0.97001	0.75367	1	-0.19541	-0.062865	0.51625	0.95703	0.94987	1	0.90542	0.24272	0.72856	0.985	0.80823	1	2.0136	0.71312	0.53707	0.99878	0.47577	0.96548	-0.013789	-0.0047214	0.84299	0.98558	0.99623	1	-0.10642	-0.036249	0.95673	0.99472	0.97108	1
OR13C5	4	0.4108	0.19653	0.67624	0.97999	0.8442	1	0.88573	0.42021	0.99461	0.99906	0.67433	1	0.36687	0.2119	0.41846	0.94833	0.83219	1	1.1245	0.53997	0.49647	0.9568	0.58922	1	2.2645	1.4258	0.43656	0.99878	0.15391	0.96548	-0.15824	-0.097759	0.89761	0.98975	0.92212	1	-0.4945	-0.30351	0.34443	0.91709	0.7615	1
OR13C8	4	-0.046643	-0.023506	0.61178	0.97355	0.98125	1	-0.72183	-0.3421	0.11767	0.86174	0.73228	1	-0.54925	-0.33157	0.12693	0.78439	0.74021	1	1.1746	0.60312	0.44917	0.95389	0.54643	1	-0.86307	-0.53806	0.071208	0.99878	0.59053	0.97359	-0.54451	-0.34158	0.24952	0.87017	0.73267	1	-0.44879	-0.28037	0.40784	0.92257	0.77919	1
OR13C3	4	0.382	0.22711	0.72286	0.9866	0.82034	1	2.1709	1.2977	0.10349	0.85656	0.19438	1	-0.24622	-0.17491	0.43478	0.94833	0.86115	1	-0.14823	-0.087128	0.33511	0.92212	0.93057	1	-0.66805	-0.50724	0.19207	0.99878	0.61198	0.97626	-0.63859	-0.48664	0.15346	0.8269	0.62651	1	-0.70512	-0.53448	0.12578	0.89468	0.59301	1
OR13C4	4	0.73752	0.28325	0.28133	0.90797	0.77698	1	1.4526	0.54377	0.46827	0.948	0.5866	1	0.0072957	0.0033343	0.91754	0.99591	0.99734	1	1.5392	0.60426	0.18087	0.85253	0.54567	1	1.5432	0.73623	0.69785	0.99878	0.46159	0.96548	0.17361	0.076463	0.5581	0.94123	0.93905	1	0.13944	0.060964	0.71595	0.96429	0.95139	1
OR13F1	4	0.50874	0.13966	0.53519	0.96236	0.88893	1	1.3177	0.35206	0.57903	0.96195	0.72479	1	-0.044365	-0.014883	0.80511	0.98472	0.98813	1	0.85164	0.23276	0.7857	0.98796	0.81595	1	2.9229	1.1284	0.18239	0.99878	0.25913	0.96548	-0.069508	-0.023439	0.94088	0.99464	0.9813	1	0.085532	0.028676	0.77748	0.97334	0.97712	1
OR1L8	4	0.11757	0.062684	0.85811	0.98955	0.95002	1	1.4051	0.75328	0.50678	0.94962	0.45128	1	0.088185	0.057045	0.91257	0.99493	0.95451	1	0.50333	0.26835	0.82996	0.99355	0.78843	1	1.6064	1.1144	0.67739	0.99878	0.26511	0.96548	-0.27823	-0.1881	0.66886	0.9623	0.8508	1	-0.33513	-0.22536	0.58311	0.94609	0.8217	1
OR1N2	4	0.29427	0.31705	0.86161	0.98955	0.7512	1	0.47897	0.50922	0.63051	0.96536	0.6106	1	-0.20864	-0.26834	0.49432	0.95458	0.78844	1	0.0056806	0.0060581	0.42484	0.9454	0.99517	1	-0.81484	-1.1292	0.092921	0.99878	0.25881	0.96548	-0.36463	-0.50788	0.51368	0.93422	0.61154	1	-0.42415	-0.58754	0.44478	0.9304	0.55684	1
OR1N1	4	0.00050105	0.00076991	0.67975	0.9801	0.99939	1	-0.033159	-0.050071	0.31225	0.92084	0.96007	1	-0.23496	-0.43295	0.45084	0.949	0.66505	1	1.0723	1.6679	0.54691	0.96518	0.095337	1	-0.69121	-1.3655	0.17465	0.99878	0.1721	0.96548	-0.61118	-1.2124	0.17867	0.84697	0.22535	1	-0.53982	-1.0654	0.28447	0.90358	0.28672	1
SLITRK4	4	0.18635	0.32263	0.96353	0.99691	0.74697	1	1.2833	2.2225	0.60911	0.96333	0.026251	1	0.14305	0.29828	0.79967	0.98472	0.76549	1	0.16405	0.28199	0.5311	0.96487	0.77795	1	-0.59457	-1.3085	0.25653	0.99878	0.19071	0.96548	-0.57103	-1.2611	0.21849	0.85904	0.20726	1	-0.59896	-1.316	0.22001	0.90358	0.18818	1
SPANXN3	4	-0.31061	-0.25422	0.32836	0.92732	0.79933	1	1.4512	1.2659	0.46937	0.948	0.20555	1	0.24738	0.26956	0.60289	0.96952	0.7875	1	1.6049	1.4906	0.14932	0.82572	0.13607	1	1.7277	1.9565	0.64072	0.99878	0.050409	0.96548	-0.12639	-0.13065	0.95898	0.99701	0.89606	1	-0.3866	-0.395	0.50275	0.93679	0.69284	1
MAGEC3	4	0.46452	0.79028	0.59682	0.97255	0.42937	1	1.4136	2.3973	0.49908	0.948	0.016516	1	0.35718	0.73893	0.4318	0.94833	0.45995	1	0.21163	0.35448	0.5682	0.96966	0.72298	1	-0.52465	-1.1458	0.32899	0.99878	0.25187	0.96548	-0.42311	-0.92822	0.41726	0.92424	0.35329	1	-0.19191	-0.41901	0.8207	0.9769	0.67521	1
BEND2	4	0.27369	0.16642	0.89332	0.98955	0.86783	1	0.59441	0.35114	0.72521	0.97407	0.72549	1	0.23362	0.17283	0.62947	0.97409	0.86279	1	0.4845	0.29284	0.81138	0.99068	0.76965	1	2.0401	1.629	0.52619	0.99878	0.10331	0.96548	-0.32252	-0.24293	0.58693	0.95087	0.80806	1	0.32491	0.24624	0.5433	0.94198	0.80549	1
PASD1	4	0.096687	0.1098	0.82577	0.98955	0.91257	1	0.94697	1.0651	0.93565	0.99669	0.28685	1	-0.53757	-0.72912	0.13378	0.79627	0.46593	1	-0.31882	-0.34827	0.26375	0.89424	0.72763	1	-1.1026	-1.4902	0.011563	0.82555	0.13618	0.96548	-0.85226	-1.1588	0.038612	0.61841	0.24652	1	-0.89533	-1.2092	0.036101	0.82114	0.22658	1
DCAF12L1	4	-0.51054	-0.37663	0.19343	0.85579	0.70645	1	0.49607	0.36561	0.64495	0.9669	0.71466	1	-0.026114	-0.023261	0.84121	0.98524	0.98144	1	-0.42768	-0.31428	0.22796	0.87578	0.75331	1	1.3003	1.2506	0.76278	0.99878	0.21109	0.96548	-0.54739	-0.5209	0.24544	0.86919	0.60244	1	-0.66367	-0.62824	0.15806	0.90169	0.52985	1
DGKK	4	-0.10327	-0.16126	0.53843	0.96236	0.87189	1	0.87425	1.3603	0.99383	0.99906	0.17374	1	-0.074968	-0.14327	0.74295	0.98295	0.88607	1	0.155	0.24096	0.52498	0.96354	0.80959	1	-0.045878	-0.092459	0.8252	0.99878	0.92633	0.99995	-0.30166	-0.60887	0.62528	0.95564	0.54261	1	-0.49618	-0.99444	0.34165	0.91585	0.32001	1
PIH1D3	4	0.53084	0.17022	0.50489	0.95545	0.86484	1	0.6732	0.21184	0.797	0.98295	0.83223	1	0.58238	0.22767	0.19411	0.8515	0.8199	1	1.6944	0.55053	0.11333	0.79802	0.58196	1	2.3384	0.99684	0.40454	0.99878	0.31884	0.96548	0.45406	0.18967	0.28473	0.88171	0.84957	1	0.42588	0.17692	0.47402	0.93557	0.85957	1
MUM1L1	4	0.057315	0.028777	0.76707	0.9866	0.97704	1	0.63329	0.31516	0.75891	0.97631	0.75264	1	0.39811	0.24389	0.37639	0.94039	0.80732	1	1.1666	0.59137	0.45739	0.95501	0.55428	1	1.6358	1.0865	0.66787	0.99878	0.27727	0.96548	-0.021662	-0.014154	0.85696	0.9859	0.98871	1	-0.12979	-0.084297	0.92063	0.98904	0.93282	1
FAM199X	4	-0.43299	-0.15932	0.23863	0.88506	0.87342	1	1.6511	0.65407	0.32753	0.92304	0.51306	1	0.13529	0.064924	0.81604	0.98472	0.94823	1	1.2912	0.52141	0.34636	0.92539	0.60208	1	2.4301	1.2757	0.36755	0.99878	0.20205	0.96548	-0.25061	-0.11713	0.72349	0.97138	0.90676	1	-0.30162	-0.13993	0.63951	0.95806	0.88872	1
AMER1	4	0.97967	0.18935	0.11735	0.78993	0.84982	1	1.2683	0.24038	0.6234	0.96536	0.81004	1	0.42397	0.099897	0.3449	0.928	0.92043	1	2.1303	0.42053	0.026474	0.70613	0.6741	1	2.5153	0.65195	0.33208	0.99878	0.51444	0.96884	0.51037	0.13077	0.24889	0.86972	0.89596	1	2.2138	0.56852	0.072673	0.89157	0.56968	1
APOOL	4	-0.20385	-0.31756	0.42667	0.94691	0.75082	1	0.80907	1.259	0.92775	0.99669	0.20802	1	0.19479	0.36871	0.69874	0.97951	0.71235	1	0.47588	0.74495	0.80275	0.9904	0.4563	1	0.79954	1.6284	0.86684	0.99878	0.10345	0.96548	-0.30353	-0.61683	0.62193	0.95548	0.53734	1	-0.41812	-0.84495	0.45393	0.9313	0.39814	1
HDX	4	-0.1908	-0.10383	0.43871	0.94691	0.9173	1	0.6752	0.36511	0.79825	0.98295	0.71503	1	0.016002	0.010658	0.93674	0.99666	0.9915	1	0.98544	0.54847	0.64066	0.97651	0.58337	1	-0.58592	-0.40869	0.26532	0.99878	0.68277	0.98983	-0.20177	-0.14159	0.81411	0.98203	0.8874	1	-0.45175	-0.31469	0.40355	0.92196	0.75299	1
FUNDC1	4	0.069413	0.035615	0.78407	0.9866	0.97159	1	1.6979	0.87236	0.29781	0.91203	0.38301	1	0.53877	0.33311	0.23068	0.88036	0.73905	1	1.3139	0.67551	0.32831	0.92212	0.49935	1	-0.11024	-0.074443	0.7746	0.99878	0.94066	0.99995	-0.074717	-0.050666	0.9504	0.99616	0.95959	1	0.032532	0.021948	0.84163	0.97791	0.98249	1
ADGRG4	4	0.1882	0.069939	0.96662	0.9971	0.94424	1	0.52815	0.19513	0.67174	0.96979	0.84529	1	-0.41414	-0.18284	0.22561	0.87591	0.85492	1	0.82504	0.30714	0.81431	0.99127	0.75874	1	-0.34789	-0.16702	0.53367	0.99878	0.86735	0.99995	-0.26762	-0.12899	0.68948	0.96515	0.89736	1	-0.33404	-0.16018	0.58431	0.9462	0.87274	1
PTCHD1	4	0.86571	0.08935	0.18019	0.84666	0.9288	1	1.1975	0.11553	0.68922	0.97001	0.90802	1	0.40551	0.05119	0.36823	0.93816	0.95917	1	1.958	0.21276	0.04892	0.72755	0.83152	1	3.0285	0.42725	0.15089	0.99878	0.6692	0.98814	1.294	0.16376	0.033328	0.58802	0.86992	1	3.6987	0.53327	0.0087375	0.82114	0.59385	1
MAGEB10	4	0.49979	0.48731	0.54759	0.96534	0.62604	1	0.7922	0.74852	0.91095	0.99555	0.45415	1	0.24948	0.29606	0.59975	0.96952	0.76718	1	0.97393	0.95284	0.65343	0.97823	0.34067	1	-0.25346	-0.31087	0.63883	0.99878	0.7559	0.99995	-0.16175	-0.19922	0.89055	0.9881	0.84209	1	-0.032887	-0.040309	0.93491	0.99223	0.96785	1
DCAF8L1	4	0.42433	0.43927	0.65605	0.97686	0.66047	1	-0.1517	-0.15305	0.26291	0.89947	0.87836	1	-0.12124	-0.14961	0.65113	0.97539	0.88107	1	0.42724	0.43913	0.75368	0.98509	0.66057	1	-0.61764	-0.81714	0.23701	0.99878	0.41385	0.96548	-0.40282	-0.53533	0.44901	0.9267	0.59242	1	-0.27853	-0.36834	0.6765	0.96117	0.71262	1
OTUD6A	4	-1.1528	-0.58224	0.029509	0.58782	0.56041	1	-1.5914	-0.82253	0.02098	0.79412	0.41077	1	-0.18859	-0.1193	0.5264	0.95867	0.90504	1	0.10614	0.054448	0.48925	0.95501	0.95658	1	1.8626	1.2843	0.59436	0.99878	0.19904	0.96548	-0.31939	-0.21949	0.59258	0.95122	0.82627	1	0.7804	0.52697	0.30471	0.90358	0.59821	1
UPRT	4	0.96885	1.1063	0.12164	0.79109	0.26861	1	1.8051	2.0371	0.23999	0.89284	0.041639	1	0.33682	0.4628	0.46037	0.95151	0.64351	1	-1.1601	-1.1808	0.089939	0.78539	0.23769	1	-0.26928	-0.37347	0.62172	0.99878	0.7088	0.99482	-0.23184	-0.32242	0.75927	0.97471	0.74714	1	-0.23762	-0.32922	0.74483	0.96979	0.74199	1
MAGEE2	4	0.14128	0.050277	0.89327	0.98955	0.9599	1	0.94553	0.33211	0.9368	0.99669	0.7398	1	0.031855	0.013893	0.96908	0.99803	0.98892	1	0.49616	0.17631	0.82295	0.99207	0.86005	1	2.5267	1.2106	0.32732	0.99878	0.22606	0.96548	0.082002	0.036594	0.6833	0.96362	0.97081	1	0.23716	0.10556	0.6178	0.95596	0.91593	1
MAGEB16	4	0.472	0.66435	0.58672	0.97241	0.50647	1	1.2364	1.7357	0.65343	0.96799	0.082619	1	-0.026476	-0.044457	0.84058	0.98524	0.96454	1	0.66593	0.93585	0.99288	0.99863	0.34935	1	-0.53602	-0.96182	0.31581	0.99878	0.33614	0.96548	-0.47784	-0.86046	0.33564	0.89648	0.38954	1	-0.76892	-1.377	0.084811	0.89157	0.1685	1
FOXR2	4	-0.41497	-0.0804	0.24993	0.89225	0.93592	1	-0.65405	-0.12526	0.12918	0.86275	0.90032	1	-0.4849	-0.11342	0.16863	0.83127	0.9097	1	0.96142	0.1893	0.66661	0.97871	0.84985	1	2.4351	0.63165	0.36504	0.99878	0.52762	0.96884	-0.26207	-0.066736	0.69989	0.9662	0.94679	1	1.3007	0.33231	0.17852	0.90169	0.73966	1
GAB3	4	0.24054	0.17483	0.94632	0.99434	0.86121	1	1.216	0.87907	0.67221	0.96979	0.37936	1	0.13959	0.12395	0.80736	0.98472	0.90136	1	0.82365	0.60415	0.81588	0.99148	0.54575	1	1.661	1.5635	0.66075	0.99878	0.11795	0.96548	0.12719	0.11136	0.62078	0.95548	0.91133	1	0.0052027	0.0045109	0.87945	0.98483	0.9964	1
PNCK	4	0.65013	0.15401	0.36891	0.94001	0.8776	1	1.8304	0.43424	0.22817	0.88677	0.66411	1	-0.12187	-0.034467	0.64945	0.97502	0.97251	1	0.76213	0.17976	0.88427	0.99355	0.85734	1	3.0776	0.95724	0.13781	0.99878	0.33845	0.96548	0.038032	0.011428	0.74965	0.97471	0.99088	1	0.7343	0.2213	0.32256	0.91225	0.82486	1
ZFP92	4	-0.070903	-0.039677	0.58133	0.97099	0.96835	1	-0.16866	-0.090905	0.25663	0.89852	0.92757	1	0.22887	0.15804	0.63747	0.97453	0.87443	1	1.5385	0.89184	0.18119	0.85268	0.37248	1	1.8296	1.3587	0.60634	0.99878	0.17423	0.96548	-0.38243	-0.27277	0.4837	0.93244	0.78503	1	0.41837	0.29994	0.47894	0.93557	0.76422	1
ACTRT1	4	0.57503	0.3051	0.45221	0.94691	0.76029	1	1.4671	0.77287	0.45561	0.948	0.4396	1	-0.12139	-0.076756	0.65066	0.97514	0.93882	1	0.1717	0.088331	0.53691	0.96504	0.92961	1	2.0274	1.4013	0.53131	0.99878	0.16111	0.96548	-0.13696	-0.0908	0.9381	0.99452	0.92765	1	-0.38052	-0.25033	0.51206	0.93817	0.80233	1
GPR119	4	0.55907	0.4733	0.47015	0.94691	0.636	1	2.1763	1.8688	0.10255	0.85656	0.06165	1	-0.7694	-0.76212	0.041856	0.57225	0.44599	1	0.29873	0.24733	0.63946	0.97651	0.80466	1	-0.062001	-0.065255	0.81196	0.99878	0.94797	0.99995	-0.32291	-0.33943	0.58609	0.95086	0.73428	1	-0.15837	-0.16586	0.87516	0.98371	0.86827	1
PAGE3	4	0.37228	0.4026	0.73719	0.9866	0.68724	1	0.29675	0.31111	0.49762	0.948	0.75571	1	-0.30294	-0.39044	0.35442	0.93242	0.69621	1	-0.01956	-0.020719	0.40496	0.94211	0.98347	1	-0.87887	-1.1924	0.064511	0.99878	0.23311	0.96548	-0.34531	-0.47166	0.54711	0.94007	0.63717	1	-0.51387	-0.69726	0.31643	0.90677	0.48564	1
RBMXL3	4	-0.25091	-0.3044	0.38157	0.94419	0.76083	1	1.0151	1.2319	0.86951	0.99331	0.21797	1	0.35411	0.51578	0.4352	0.94833	0.60601	1	-0.62769	-0.76021	0.17454	0.84829	0.44713	1	-0.46672	-0.7374	0.39418	0.99878	0.46088	0.96548	-0.49271	-0.78152	0.31507	0.88916	0.43449	1	-0.38794	-0.61238	0.50081	0.93679	0.54028	1
DOCK11	4	0.11266	0.08853	0.85031	0.98955	0.92946	1	1.4254	1.123	0.49014	0.948	0.26142	1	0.060277	0.056871	0.97196	0.99803	0.95465	1	-1.108	-0.85447	0.096636	0.79024	0.39284	1	-0.68649	-0.69031	0.17841	0.99878	0.49	0.9671	-0.50738	-0.5123	0.29587	0.88536	0.60844	1	-0.60471	-0.60739	0.21305	0.90358	0.54359	1
SPIN4	4	0.48067	0.81901	0.57333	0.96939	0.41278	1	0.93748	1.591	0.9447	0.99669	0.1116	1	0.088101	0.17896	0.91283	0.99493	0.85797	1	0.4133	0.7022	0.74154	0.985	0.48255	1	-0.60991	-1.3421	0.24381	0.99878	0.17955	0.96548	-0.088875	-0.19647	0.97489	0.99866	0.84425	1	-0.78776	-1.7314	0.074766	0.89157	0.083372	1
RPS4Y2	4	0.32816	0.16467	0.80662	0.98879	0.8692	1	1.383	0.69371	0.52493	0.95084	0.48786	1	-0.065147	-0.039283	0.76257	0.98387	0.96866	1	1.059	0.53412	0.56014	0.96696	0.59326	1	1.5023	0.98119	0.70894	0.99878	0.3265	0.96548	-0.16179	-0.10417	0.89039	0.9881	0.91704	1	-0.058691	-0.037624	0.97353	0.9978	0.96999	1
KRTAP13-1	4	0.56006	0.17913	0.4689	0.94691	0.85784	1	1.5198	0.48482	0.41757	0.948	0.6278	1	-0.0074265	-0.0028445	0.87919	0.98816	0.99773	1	0.58187	0.18459	0.91503	0.99355	0.85355	1	2.6872	1.1265	0.26474	0.99878	0.25997	0.96548	0.02193	0.0088528	0.77732	0.97679	0.99294	1	0.24178	0.097388	0.61356	0.95435	0.92242	1
TCP10L	4	0.21944	0.12388	0.98211	0.99869	0.90141	1	0.25779	0.14271	0.47266	0.948	0.88652	1	0.10303	0.070221	0.88197	0.98816	0.94402	1	0.79426	0.45005	0.84906	0.99355	0.65268	1	1.8521	1.3725	0.59839	0.99878	0.16991	0.96548	-0.27373	-0.19923	0.67713	0.96302	0.84208	1	-0.084744	-0.061404	0.98912	0.99805	0.95104	1
RNF113B	4	1.1602	0.73549	0.059436	0.69424	0.46204	1	1.1097	0.67252	0.77528	0.97983	0.50125	1	0.33638	0.2558	0.46094	0.95151	0.79811	1	0.67313	0.41196	0.98467	0.99809	0.68037	1	-0.15554	-0.12401	0.73526	0.99878	0.90131	0.99995	0.0020257	0.0016216	0.814	0.98201	0.99871	1	0.30863	0.24609	0.55564	0.94252	0.80561	1
MUC17	4	0.89336	0.28258	0.1623	0.83562	0.7775	1	1.5882	0.49473	0.36839	0.94165	0.62079	1	0.17056	0.06524	0.74525	0.98295	0.94798	1	-1.8103	-0.55314	0.039031	0.71725	0.58017	1	0.17679	0.073769	0.96113	0.99878	0.94119	0.99995	0.36329	0.15216	0.35766	0.9069	0.87906	1	0.46302	0.19268	0.45074	0.93085	0.84721	1
ASB11	4	-0.0019389	-0.001114	0.67279	0.97884	0.99911	1	1.3202	0.76326	0.57699	0.96195	0.44531	1	-0.16027	-0.11116	0.57641	0.96887	0.91149	1	0.69455	0.40221	0.96144	0.99562	0.68753	1	1.8202	1.3751	0.60959	0.99878	0.16911	0.96548	-0.51761	-0.38001	0.28222	0.88063	0.70394	1	-0.55526	-0.40534	0.26736	0.90358	0.68522	1
ASB5	4	0.44073	0.2496	0.63077	0.97622	0.8029	1	1.5125	0.85641	0.42291	0.948	0.39177	1	0.34256	0.23473	0.45241	0.949	0.81442	1	0.9349	0.53059	0.69419	0.97969	0.59571	1	1.7435	1.2872	0.63522	0.99878	0.19804	0.96548	-0.065038	-0.047017	0.93225	0.99298	0.9625	1	0.68833	0.49863	0.33935	0.91577	0.61804	1
ASB6	4	0.44431	0.31435	0.62533	0.97481	0.75325	1	-0.17815	-0.11877	0.25313	0.89642	0.90546	1	0.45513	0.40051	0.30979	0.91847	0.68878	1	1.0847	0.77662	0.53576	0.96504	0.43739	1	1.7466	1.6294	0.63438	0.99878	0.10322	0.96548	-0.11315	-0.10312	0.98184	0.99926	0.91787	1	-0.26081	-0.23732	0.70559	0.96345	0.81241	1
ASB7	4	0.37055	0.36801	0.73944	0.9866	0.71287	1	0.98904	0.96682	0.89531	0.99555	0.33363	1	-0.028032	-0.033598	0.83744	0.98524	0.9732	1	0.86193	0.85887	0.77429	0.98648	0.39041	1	1.299	1.6619	0.76299	0.99878	0.096541	0.96548	-0.22581	-0.28033	0.77021	0.97672	0.77922	1	1.3591	1.7319	0.1692	0.90169	0.083289	1
ASB8	4	0.80927	0.22981	0.22064	0.87758	0.81824	1	2.4237	0.69775	0.057239	0.85656	0.48533	1	0.063763	0.021786	0.96411	0.99784	0.98262	1	0.79363	0.22323	0.84942	0.99355	0.82336	1	1.9142	0.71705	0.576	0.99878	0.47334	0.96548	-0.15636	-0.058231	0.90054	0.99016	0.95356	1	0.052959	0.019567	0.81588	0.97658	0.98439	1
ASB9	4	0.59861	0.039524	0.42468	0.94691	0.96847	1	-0.5502	-0.035207	0.15162	0.87511	0.97191	1	0.66212	0.055155	0.14085	0.80286	0.95601	1	1.0198	0.0674	0.60268	0.97536	0.94626	1	3.975	0.38311	0.016743	0.84656	0.70164	0.99357	1.0516	0.095863	0.062523	0.69399	0.92363	1	1.6267	0.14807	0.12996	0.89619	0.88229	1
MYL6B	4	-0.085522	-0.033249	0.5615	0.96744	0.97348	1	1.3835	0.54317	0.5243	0.95068	0.58701	1	0.39597	0.18904	0.38026	0.94231	0.85006	1	0.73273	0.28799	0.9178	0.99355	0.77336	1	2.0848	1.0751	0.50824	0.99878	0.28234	0.96548	0.26813	0.13483	0.44964	0.92688	0.89275	1	-0.15387	-0.076752	0.88312	0.98508	0.93882	1
ZNF358	4	-0.16418	-0.062483	0.46633	0.94691	0.95018	1	0.95373	0.36336	0.92843	0.99669	0.71634	1	-0.2825	-0.12986	0.38251	0.94242	0.89668	1	0.44132	0.16897	0.76749	0.98612	0.86582	1	2.5619	1.2933	0.31319	0.99878	0.19589	0.96548	-0.2239	-0.1082	0.77371	0.97679	0.91383	1	-0.1501	-0.072245	0.89034	0.98632	0.94241	1
MYO3B	4	0.15747	0.06323	0.91686	0.99029	0.94958	1	1.4385	0.58016	0.47873	0.948	0.5618	1	0.31403	0.15339	0.49265	0.95432	0.87809	1	0.59406	0.2388	0.92675	0.99355	0.81126	1	-0.40117	-0.20319	0.47135	0.99878	0.83898	0.99995	-0.11581	-0.058974	0.97719	0.99888	0.95297	1	-0.17815	-0.090197	0.84325	0.97791	0.92813	1
RNF32	4	-0.13325	-0.06038	0.50097	0.95545	0.95185	1	1.1812	0.53709	0.70486	0.97033	0.5912	1	-0.088928	-0.048595	0.7147	0.98142	0.96124	1	0.46681	0.2122	0.79381	0.98937	0.83195	1	1.8161	1.0802	0.61121	0.99878	0.28007	0.96548	-0.36505	-0.2133	0.51316	0.93422	0.83109	1	0.57702	0.33768	0.38801	0.91804	0.73561	1
APOBEC3D	4	0.11541	0.036963	0.85455	0.98955	0.97051	1	0.50604	0.15314	0.65296	0.96797	0.87829	1	-0.20684	-0.082984	0.4971	0.95569	0.93386	1	0.91311	0.30396	0.7192	0.9825	0.76116	1	2.4058	1.0899	0.37707	0.99878	0.27578	0.96548	0.097242	0.039435	0.66327	0.96156	0.96854	1	-0.03146	-0.012672	0.93298	0.99166	0.98989	1
S100A16	4	0.081948	0.0093972	0.80249	0.98879	0.9925	1	0.92228	0.10495	0.95935	0.99902	0.91642	1	-0.086989	-0.012144	0.71873	0.98144	0.99031	1	1.1487	0.1344	0.47496	0.95501	0.89309	1	3.5005	0.54512	0.056506	0.99878	0.58567	0.97328	0.51651	0.076007	0.24502	0.86911	0.93941	1	2.0704	0.31341	0.085701	0.89157	0.75397	1
CHODL	4	-0.22445	-0.20976	0.40679	0.94691	0.83385	1	0.40804	0.37994	0.57814	0.96195	0.70399	1	-0.11732	-0.13156	0.65892	0.97607	0.89533	1	0.23795	0.22252	0.58855	0.97243	0.82391	1	1.3375	1.6282	0.75378	0.99878	0.10348	0.96548	-0.5612	-0.68038	0.22885	0.86038	0.49626	1	-0.018618	-0.022488	0.91378	0.98779	0.98206	1
TCEAL2	4	0.72407	0.54426	0.29347	0.91356	0.58626	1	1.2856	0.95712	0.60749	0.96333	0.3385	1	-0.0013771	-0.0012426	0.89285	0.99067	0.99901	1	1.3999	1.058	0.26511	0.89424	0.29004	1	-0.055338	-0.054393	0.81798	0.99878	0.95662	0.99995	0.025693	0.025369	0.76989	0.97672	0.97976	1	0.28475	0.27977	0.57673	0.94609	0.77966	1
SELM	4	0.84299	0.77868	0.19542	0.85724	0.43617	1	1.247	1.1331	0.64427	0.96689	0.25716	1	0.10605	0.11807	0.87595	0.98816	0.90601	1	1.8582	1.7391	0.067022	0.75814	0.082014	1	0.053783	0.064424	0.89405	0.99878	0.94863	0.99995	-0.13489	-0.16209	0.94177	0.99464	0.87124	1	-0.26919	-0.32132	0.69141	0.96193	0.74797	1
NEK7	4	0.35871	0.10141	0.75833	0.9866	0.91922	1	1.6985	0.48652	0.29744	0.91193	0.6266	1	-0.19706	-0.067936	0.51363	0.95689	0.94584	1	0.93463	0.26675	0.69471	0.97969	0.78966	1	0.030262	0.011338	0.87982	0.99878	0.99095	0.99995	0.15442	0.058109	0.58405	0.95005	0.95366	1	0.093412	0.035141	0.76801	0.97212	0.97197	1
ZFP28	4	-0.43475	-0.28412	0.23753	0.88506	0.77632	1	0.538	0.35032	0.67844	0.9698	0.7261	1	-0.65168	-0.51516	0.075655	0.68466	0.60644	1	0.06402	0.042	0.46262	0.95501	0.9665	1	1.7998	1.5631	0.61696	0.99878	0.11802	0.96548	-0.63876	-0.53349	0.15335	0.8269	0.59369	1	0.47579	0.39998	0.44321	0.9304	0.68917	1
ACTRT2	4	0.32455	0.36456	0.81306	0.98955	0.71544	1	1.282	1.4384	0.61	0.96333	0.15032	1	-0.20522	-0.27517	0.49929	0.95598	0.78318	1	1.3057	1.4737	0.33522	0.92212	0.14055	1	-0.33691	-0.4905	0.54711	0.99878	0.62378	0.97929	-0.28873	-0.42205	0.64977	0.96028	0.67299	1	-0.21972	-0.31954	0.77513	0.97334	0.74932	1
GATA5	4	1.7599	0.12192	0.0060692	0.38535	0.90296	1	-0.7411	-0.040506	0.11432	0.86136	0.96769	1	0.74343	0.060461	0.098572	0.72528	0.95179	1	0.13677	0.0078486	0.51211	0.9614	0.99374	1	3.5562	0.3304	0.048501	0.99573	0.7411	0.99995	1.8201	0.14942	0.0083713	0.341	0.88122	1	4.1674	0.39641	0.0037671	0.80921	0.6918	1
SLC32A1	4	0.19022	0.10952	0.97002	0.9971	0.91279	1	-0.01226	-0.0067989	0.32062	0.92206	0.99458	1	0.60809	0.43777	0.17548	0.84039	0.66155	1	1.7645	1.0571	0.091247	0.78597	0.29044	1	0.046568	0.03482	0.89034	0.99878	0.97222	0.99995	-0.075105	-0.056305	0.95092	0.99616	0.9551	1	-0.19156	-0.14264	0.82133	0.97709	0.88658	1
C20orf96	4	-0.21465	-0.021781	0.41621	0.94691	0.98262	1	-0.8734	-0.086976	0.093183	0.85656	0.93069	1	0.58206	0.074387	0.19427	0.852	0.9407	1	1.9948	0.21145	0.043531	0.7203	0.83253	1	3.5923	0.51746	0.045048	0.99102	0.60484	0.97505	0.42946	0.059335	0.30346	0.88617	0.95269	1	0.29565	0.040567	0.56694	0.94427	0.96764	1
BPIFA2	4	0.57304	0.3484	0.45466	0.94691	0.72754	1	1.9466	1.1911	0.17465	0.87754	0.23361	1	-0.025573	-0.018627	0.8421	0.98524	0.98514	1	0.17768	0.10645	0.54204	0.96518	0.91523	1	1.7462	1.3783	0.63444	0.99878	0.16812	0.96548	-0.24384	-0.1901	0.73536	0.97219	0.84923	1	-0.60278	-0.47033	0.2153	0.90358	0.63812	1
ZBTB46	4	0.19757	0.27417	0.98294	0.99869	0.78395	1	0.42298	0.58457	0.58871	0.96272	0.55884	1	0.43964	0.7378	0.32732	0.92668	0.46063	1	1.1111	1.5458	0.51033	0.95985	0.12216	1	-0.3754	-0.68647	0.5016	0.99878	0.49241	0.9671	-0.089361	-0.16416	0.97567	0.99866	0.86961	1	-0.24657	-0.45045	0.7294	0.96539	0.65239	1
WFDC3	4	-0.60593	-0.29916	0.14791	0.81868	0.76482	1	1.6234	0.84782	0.34443	0.92994	0.39654	1	0.69222	0.45217	0.12269	0.77804	0.65115	1	1.4943	0.80401	0.20525	0.86658	0.42139	1	-0.24106	-0.15713	0.65045	0.99878	0.87514	0.99995	-0.071212	-0.046595	0.94454	0.99477	0.96284	1	-0.044059	-0.028713	0.95014	0.99376	0.97709	1
GCNT7	4	0.64365	0.18513	0.37592	0.94242	0.85313	1	0.9393	0.26351	0.9426	0.99669	0.79215	1	0.85068	0.30085	0.062157	0.64486	0.76353	1	1.1712	0.33824	0.45273	0.95501	0.73518	1	2.7495	1.0557	0.24219	0.99878	0.2911	0.96548	0.17344	0.063645	0.55836	0.94127	0.94925	1	0.6641	0.2437	0.34966	0.91709	0.80747	1
NOL4L	4	0.15787	0.18785	0.9176	0.99029	0.85099	1	1.0066	1.1856	0.87809	0.9939	0.23579	1	0.25562	0.37556	0.58892	0.96926	0.70725	1	0.93987	1.1373	0.68911	0.97871	0.25543	1	-0.54875	-0.82021	0.30278	0.99878	0.4121	0.96548	-0.31644	-0.47557	0.59797	0.9528	0.63438	1	-0.42474	-0.63384	0.44383	0.9304	0.52618	1
CBLN4	4	0.19614	0.054236	0.97996	0.99869	0.95675	1	1.3325	0.37034	0.56668	0.96045	0.71113	1	0.24626	0.088763	0.60482	0.96952	0.92927	1	-0.091414	-0.024006	0.36514	0.93168	0.98085	1	-0.049645	-0.017805	0.82222	0.99878	0.98579	0.99995	0.1092	0.039324	0.64689	0.96028	0.96863	1	0.0018104	0.00065217	0.88432	0.98508	0.99948	1
CTCFL	4	0.039537	0.022382	0.74091	0.9866	0.98214	1	0.94552	0.53492	0.9368	0.99669	0.59271	1	0.47689	0.32545	0.28876	0.9148	0.74484	1	1.1311	0.64193	0.49087	0.95501	0.52092	1	-0.42764	-0.31732	0.43939	0.99878	0.751	0.99995	-0.20789	-0.15492	0.80307	0.97845	0.87688	1	-0.42168	-0.31258	0.44891	0.93085	0.7546	1
TRIM69	4	0.442	0.066794	0.62863	0.97532	0.94675	1	-0.54422	-0.075533	0.15262	0.87525	0.93979	1	-0.11351	-0.020784	0.66693	0.97629	0.98342	1	0.8019	0.12102	0.84152	0.99355	0.90367	1	3.2904	0.68726	0.090567	0.99878	0.49192	0.9671	0.48609	0.093397	0.26401	0.87751	0.92559	1	1.1822	0.22952	0.20185	0.90358	0.81846	1
MROH8	4	0.038158	0.04477	0.73903	0.9866	0.96429	1	0.48421	0.55737	0.63438	0.9656	0.57727	1	0.23362	0.33719	0.62947	0.97409	0.73597	1	0.81182	0.96378	0.82912	0.99354	0.33516	1	0.019937	0.030172	0.87438	0.99878	0.97593	0.99995	-0.28004	-0.42413	0.6662	0.96217	0.67147	1	-0.4796	-0.72131	0.36551	0.91709	0.47072	1
SAMD10	4	0.28083	0.016623	0.88223	0.98955	0.98674	1	-0.62326	-0.033944	0.13525	0.86423	0.97292	1	0.91696	0.073893	0.046199	0.58906	0.9411	1	1.4815	0.093691	0.21216	0.87215	0.92536	1	4.2395	0.3997	0.0079527	0.78351	0.68937	0.99122	0.94636	0.075884	0.082771	0.73468	0.93951	1	1.9764	0.16301	0.094177	0.89157	0.87051	1
ABHD16B	4	0.23294	0.20408	0.95914	0.99582	0.83829	1	0.76215	0.66245	0.88092	0.99398	0.50768	1	0.29416	0.31324	0.52415	0.9575	0.7541	1	0.54473	0.47668	0.87417	0.99355	0.63359	1	0.86073	0.99863	0.85492	0.99878	0.31797	0.96548	0.047137	0.054727	0.73531	0.97219	0.95636	1	0.050141	0.057879	0.82017	0.97688	0.95385	1
CCM2L	4	-0.28506	-0.24808	0.35091	0.93635	0.80407	1	0.95452	0.83679	0.92785	0.99669	0.40271	1	-0.69296	-0.72768	0.061372	0.64486	0.46681	1	-1.4067	-1.1579	0.067336	0.75814	0.24692	1	-0.73607	-0.80937	0.13996	0.99878	0.4183	0.96548	-0.51719	-0.5717	0.28253	0.88063	0.56752	1	-1.0005	-1.0967	0.015068	0.82114	0.27275	1
BRI3BP	4	-0.6126	-0.47089	0.1443	0.81504	0.63772	1	0.39151	0.30053	0.56658	0.96045	0.76377	1	-0.11571	-0.10864	0.66264	0.97614	0.91349	1	0.44833	0.34903	0.77487	0.98648	0.72707	1	1.5813	1.6171	0.68629	0.99878	0.10586	0.96548	-0.22279	-0.22437	0.77602	0.97679	0.82247	1	-0.5642	-0.56434	0.25736	0.90358	0.57253	1
SOGA1	4	0.20598	0.2176	0.99634	0.99932	0.82774	1	0.30889	0.31783	0.50667	0.94962	0.75061	1	-0.51645	-0.6513	0.14608	0.8081	0.51485	1	-2.3797	-2.4714	0.010883	0.59716	0.013457	0.70922	-0.47561	-0.65711	0.38272	0.99878	0.51111	0.96884	-0.18702	-0.25863	0.84346	0.98558	0.79592	1	-0.32622	-0.45093	0.59839	0.94896	0.65204	1
TLDC2	4	-0.47082	-0.12323	0.21582	0.87542	0.90192	1	0.15852	0.040865	0.41391	0.948	0.9674	1	0.6634	0.22059	0.14017	0.80239	0.82541	1	0.81582	0.22081	0.82436	0.99207	0.82524	1	2.8815	1.0409	0.19704	0.99878	0.29793	0.96548	-0.034728	-0.011815	0.87762	0.98629	0.99057	1	0.91817	0.3153	0.26312	0.90358	0.75254	1
RIMS4	4	-0.33596	-0.048201	0.30822	0.91979	0.96156	1	-0.56605	-0.080768	0.14791	0.8712	0.93563	1	0.1264	0.022419	0.83514	0.98524	0.98211	1	2.3285	0.34436	0.012191	0.59716	0.73057	1	2.8765	0.58158	0.19871	0.99878	0.56085	0.96985	0.4145	0.082752	0.31534	0.88916	0.93405	1	0.62688	0.12438	0.36635	0.91709	0.90102	1
ANKRD60	4	0.17572	0.05292	0.94438	0.99427	0.9578	1	1.7575	0.54154	0.26207	0.89947	0.58814	1	0.37549	0.14159	0.40653	0.94626	0.88741	1	1.2643	0.39292	0.3676	0.9322	0.69438	1	-0.043784	-0.016939	0.82708	0.99878	0.98649	0.99995	-0.059441	-0.023059	0.92272	0.99278	0.9816	1	0.060157	0.023237	0.80694	0.97633	0.98146	1
SUN5	4	-0.38211	-0.70196	0.27269	0.90406	0.4827	1	-0.062503	-0.11363	0.2977	0.91201	0.90953	1	-0.54342	-1.1938	0.12975	0.78793	0.23256	1	0.89144	1.662	0.74264	0.985	0.096516	1	0.0098165	0.023235	0.8669	0.99878	0.98146	0.99995	-1.0471	-2.4786	0.0075341	0.32739	0.01319	1	-0.94383	-2.2231	0.023597	0.82114	0.026207	1
MACROD2	4	0.21213	0.04716	0.99336	0.99869	0.96239	1	1.6366	0.3653	0.33611	0.92725	0.71489	1	0.17703	0.047521	0.73343	0.98204	0.9621	1	0.97548	0.2178	0.65149	0.97798	0.82758	1	1.5049	0.43623	0.70858	0.99878	0.66267	0.98631	0.17862	0.051271	0.55235	0.94009	0.95911	1	-0.042289	-0.01207	0.94763	0.99332	0.99037	1
DYNLL2	4	-0.049204	-0.038163	0.60922	0.97355	0.96956	1	1.6758	1.3021	0.31282	0.92084	0.19289	1	0.25729	0.24099	0.5863	0.96926	0.80956	1	1.924	1.4993	0.053158	0.73517	0.13379	1	0.069439	0.072209	0.90258	0.99878	0.94244	0.99995	0.081747	0.085407	0.68367	0.96364	0.93194	1	0.18431	0.19147	0.6697	0.95974	0.84816	1
TMEM37	4	0.23889	0.13804	0.94909	0.9947	0.89021	1	1.1217	0.64744	0.76377	0.97802	0.51735	1	0.30478	0.21141	0.50782	0.95689	0.83257	1	1.0264	0.59426	0.59582	0.97385	0.55234	1	1.4161	1.0678	0.73285	0.99878	0.28561	0.96548	-0.21348	-0.16067	0.79328	0.97748	0.87236	1	-0.37396	-0.28	0.52169	0.93872	0.77948	1
UBE2F	4	-0.25147	-0.41763	0.38089	0.94411	0.67622	1	1.2231	2.0494	0.66656	0.96979	0.040423	1	-0.3702	-0.74207	0.27269	0.9065	0.45804	1	1.2675	2.1584	0.36441	0.93127	0.030893	1	-0.60684	-1.2997	0.24612	0.99878	0.19372	0.96548	-0.48997	-1.0537	0.31874	0.88916	0.292	1	-0.6643	-1.4202	0.15748	0.90169	0.15554	1
ADAMTS14	4	0.85015	0.64666	0.19008	0.85222	0.51785	1	0.99537	0.7411	0.88861	0.99537	0.45863	1	0.27051	0.2525	0.56464	0.96887	0.80065	1	-0.086723	-0.064216	0.36729	0.93217	0.9488	1	0.3075	0.31776	0.98451	0.9991	0.75067	0.99995	0.16254	0.17035	0.5738	0.94643	0.86473	1	0.30953	0.32148	0.55507	0.94252	0.74785	1
NRSN1	4	0.64776	0.16277	0.37147	0.94093	0.8707	1	0.88169	0.21373	0.99833	0.99942	0.83076	1	-0.19161	-0.057478	0.52184	0.9575	0.95416	1	1.2709	0.32207	0.36153	0.92891	0.7474	1	1.7695	0.57719	0.62654	0.99878	0.56381	0.96985	0.048207	0.015082	0.73348	0.97185	0.98797	1	0.12909	0.040207	0.72636	0.96475	0.96793	1
SMCR8	4	0.13802	0.087599	0.88788	0.98955	0.9302	1	1.7985	1.153	0.24256	0.8943	0.2489	1	-0.53269	-0.40315	0.13687	0.79878	0.68684	1	0.45476	0.28823	0.78125	0.98752	0.77317	1	-0.30817	-0.25059	0.57908	0.99878	0.80213	0.99995	-0.38255	-0.31203	0.48344	0.93244	0.75502	1	-0.32409	-0.26304	0.602	0.94981	0.79252	1
RPL10L	4	-0.17675	-0.33661	0.45299	0.94691	0.73641	1	-1.065	-1.986	0.070005	0.85656	0.047033	1	-0.043879	-0.1008	0.806	0.98472	0.91971	1	1.0772	2.081	0.54303	0.96518	0.037438	1	-0.65619	-1.6217	0.20232	0.99878	0.10486	0.96548	-0.16986	-0.42207	0.87532	0.98611	0.67298	1	-0.52977	-1.3079	0.29624	0.90358	0.19092	1
TRPM6	4	0.2355	0.25498	0.95469	0.99493	0.79874	1	0.41882	0.44934	0.58489	0.96203	0.65319	1	-0.38594	-0.49902	0.25532	0.89558	0.61777	1	-0.10979	-0.118	0.35562	0.9277	0.90607	1	-0.52966	-0.73624	0.32297	0.99878	0.46159	0.96548	-0.54079	-0.75428	0.25485	0.87218	0.45068	1	-0.70974	-0.98455	0.12191	0.89391	0.32485	1
KRT72	4	0.53222	0.32501	0.50337	0.95545	0.74518	1	0.56688	0.34501	0.70047	0.97001	0.73009	1	-0.52723	-0.38091	0.14043	0.80239	0.70327	1	0.88755	0.54195	0.74687	0.985	0.58785	1	1.533	1.207	0.7012	0.99878	0.22743	0.96548	-0.48445	-0.38058	0.32611	0.89311	0.70351	1	-0.88148	-0.68908	0.039607	0.82114	0.49077	1
SRXN1	4	0.0046829	0.0046109	0.68958	0.98229	0.99632	1	0.034473	0.033244	0.34767	0.93142	0.97348	1	-0.66107	-0.77455	0.07215	0.67965	0.43861	1	-0.028615	-0.027941	0.39941	0.94039	0.97771	1	1.2686	1.6094	0.77068	0.99878	0.10754	0.96548	-0.9742	-1.2107	0.012975	0.40457	0.22603	1	-1.0991	-1.3585	0.0063831	0.80921	0.1743	1
ROMO1	4	-0.10818	-0.022849	0.53173	0.96236	0.98177	1	0.96996	0.20487	0.91367	0.99567	0.83767	1	2.2947	0.7315	0.00010464	0.026667	0.46447	1	1.495	0.32301	0.20499	0.86652	0.74669	1	1.9845	0.66819	0.54847	0.99878	0.50401	0.96765	2.311	0.78751	0.0025637	0.19522	0.43099	1	2.2389	0.75316	0.070528	0.88816	0.45135	1
NEURL2	4	0.70199	0.072355	0.31408	0.91979	0.94232	1	0.47761	0.048524	0.62968	0.96536	0.9613	1	0.48499	0.061112	0.28023	0.90982	0.95127	1	1.9537	0.20364	0.049286	0.72755	0.83864	1	3.7632	0.5327	0.029823	0.94921	0.59424	0.97378	0.22681	0.031372	0.49479	0.9337	0.97497	1	0.39629	0.054511	0.49338	0.93639	0.95653	1
ZSWIM3	4	-1.8166	-2.7634	0.0043949	0.36364	0.005721	1	0.87202	1.3621	0.99142	0.99906	0.17316	1	-0.46808	-0.87754	0.18119	0.84393	0.38019	1	0.26241	0.41075	0.60985	0.9757	0.68126	1	-0.80178	-1.617	0.099984	0.99878	0.10589	0.96548	-0.44704	-0.90606	0.37943	0.9101	0.3649	1	-0.64904	-1.3077	0.1702	0.90169	0.19097	1
WFDC10A	4	0.5118	0.15438	0.53178	0.96236	0.87731	1	0.86303	0.25238	0.983	0.99906	0.80075	1	0.18037	0.066123	0.72772	0.98204	0.94728	1	1.1541	0.35159	0.46952	0.95501	0.72515	1	2.7095	1.1003	0.25647	0.99878	0.27121	0.96548	0.16822	0.064264	0.56605	0.94374	0.94876	1	0.0050244	0.0019043	0.87956	0.98483	0.99848	1
C20orf62	4	-0.1645	-0.2494	0.46617	0.94691	0.80305	1	0.65293	0.98725	0.77732	0.98069	0.32352	1	-0.45456	-0.82141	0.1905	0.8492	0.41141	1	0.20002	0.30318	0.55852	0.96689	0.76175	1	-0.66937	-1.3157	0.19076	0.99878	0.18828	0.96548	-0.5952	-1.1748	0.19447	0.85269	0.24008	1	-0.3591	-0.70537	0.5457	0.94227	0.48058	1
BANF2	4	0.55888	0.37302	0.47031	0.94691	0.70913	1	0.65995	0.42877	0.78434	0.98171	0.66809	1	0.43699	0.35827	0.32993	0.92668	0.72014	1	0.12106	0.078948	0.49987	0.95746	0.93707	1	-0.067332	-0.058671	0.80856	0.99878	0.95321	0.99995	0.042947	0.037604	0.74185	0.97284	0.97	1	0.34138	0.29758	0.53189	0.94015	0.76602	1
NANP	4	0.57224	0.032604	0.45503	0.94691	0.97399	1	0.77291	0.043655	0.89222	0.99555	0.96518	1	0.61139	0.043031	0.17313	0.83763	0.96568	1	0.38618	0.021869	0.71642	0.98153	0.98255	1	3.199	0.25207	0.10872	0.99878	0.80099	0.99995	1.3838	0.1077	0.025742	0.54305	0.91424	1	1.3368	0.10346	0.17323	0.90169	0.9176	1
DEFB127	4	0.26275	0.53566	0.90975	0.99027	0.59219	1	0.42125	0.84124	0.58719	0.96272	0.40021	1	-0.2065	-0.50469	0.49772	0.95579	0.61377	1	0.002929	0.0058864	0.42202	0.94439	0.9953	1	-0.16612	-0.42781	0.7249	0.99878	0.66879	0.98814	-0.82139	-2.1108	0.048553	0.66428	0.034793	1	-0.87803	-2.244	0.040705	0.82114	0.024833	1
SCP2D1	4	0.1864	0.026676	0.96364	0.99691	0.97872	1	0.93743	0.13316	0.9447	0.99669	0.89407	1	0.93737	0.16833	0.042484	0.57752	0.86632	1	1.5042	0.21974	0.1995	0.86259	0.82607	1	1.7553	0.34146	0.63104	0.99878	0.73275	0.99995	1.5387	0.29888	0.01601	0.42978	0.76503	1	0.46054	0.087979	0.45262	0.93085	0.92989	1
ISM1	4	0.091924	0.040071	0.81876	0.98955	0.96804	1	1.2295	0.53659	0.66013	0.96873	0.59155	1	-0.39453	-0.20545	0.24591	0.89055	0.83722	1	1.0041	0.44181	0.62042	0.97641	0.65862	1	2.41	1.3762	0.37514	0.99878	0.16876	0.96548	-0.1727	-0.095353	0.8703	0.9859	0.92403	1	0.18018	0.099361	0.67446	0.9608	0.92085	1
WFDC6	4	-0.56051	-0.27842	0.16842	0.8378	0.78069	1	1.1473	0.57696	0.73746	0.97467	0.56396	1	-0.64544	-0.38573	0.077748	0.69209	0.6997	1	1.1572	0.58934	0.46712	0.95501	0.55563	1	2.1008	1.3969	0.50301	0.99878	0.16245	0.96548	-0.24806	-0.16127	0.72788	0.97138	0.87188	1	-0.64285	-0.41504	0.17564	0.90169	0.67811	1
C20orf173	4	0.53815	0.54338	0.49642	0.95432	0.58687	1	1.4671	1.475	0.45561	0.948	0.14022	1	0.22108	0.27008	0.64971	0.97503	0.7871	1	1.1799	1.1991	0.44472	0.95314	0.23049	1	-0.26056	-0.33006	0.63135	0.99878	0.74135	0.99995	-0.18073	-0.22978	0.85549	0.9859	0.81826	1	-0.27948	-0.35297	0.67509	0.96112	0.72411	1
FAM65C	4	0.02286	0.017097	0.71674	0.9866	0.98636	1	0.78953	0.58753	0.90912	0.99555	0.55685	1	-0.42956	-0.38327	0.21158	0.87113	0.70152	1	1.0699	0.80823	0.54921	0.96518	0.41896	1	-0.98834	-0.94198	0.030555	0.94921	0.3462	0.96548	-0.50988	-0.48834	0.29226	0.88381	0.62531	1	-0.74496	-0.70955	0.098624	0.89157	0.47798	1
CST11	4	-0.057002	-0.027355	0.59771	0.97267	0.97818	1	2.0892	1.0519	0.12662	0.86246	0.29284	1	0.02168	0.013051	0.94789	0.99666	0.98959	1	1.754	0.89783	0.094648	0.79024	0.36928	1	0.028085	0.018148	0.87919	0.99878	0.98552	0.99995	0.15066	0.09783	0.58908	0.95087	0.92207	1	0.23211	0.14985	0.6224	0.95742	0.88088	1
DEFB129	4	0.52063	0.02463	0.5198	0.96029	0.98035	1	1.0504	0.048269	0.83451	0.9867	0.9615	1	0.89887	0.053412	0.050803	0.60954	0.9574	1	2.3014	0.11369	0.013132	0.59716	0.90948	1	4.2404	0.28107	0.0079004	0.78351	0.77866	0.99995	1.5472	0.095518	0.015591	0.42571	0.9239	1	3.6477	0.23953	0.00947	0.82114	0.8107	1
ZNF280B	4	0.80979	0.21854	0.22043	0.87758	0.82701	1	1.3685	0.36207	0.53696	0.954	0.7173	1	0.389	0.12762	0.38916	0.94393	0.89845	1	0.93142	0.24885	0.6978	0.97969	0.80348	1	1.209	0.41989	0.78549	0.99878	0.67457	0.98877	0.26097	0.089564	0.45812	0.93019	0.92863	1	-0.047	-0.016002	0.95474	0.99466	0.98723	1
SIRPA	4	0.19678	0.12339	0.98116	0.99869	0.9018	1	0.65435	0.40498	0.77863	0.98069	0.68549	1	-0.32069	-0.24103	0.33124	0.92701	0.80953	1	0.5982	0.37523	0.93094	0.99355	0.70749	1	1.5053	1.222	0.70852	0.99878	0.22172	0.96548	-0.64159	-0.51113	0.15105	0.82279	0.60926	1	1.276	1.0297	0.18296	0.90343	0.30315	1
PABPC5	4	0.77073	0.20332	0.25281	0.89394	0.83888	1	1.3169	0.34409	0.5795	0.96195	0.73078	1	-0.030872	-0.0097045	0.83137	0.98524	0.99226	1	1.2945	0.34224	0.34369	0.92406	0.73217	1	2.7669	0.95487	0.23597	0.99878	0.33964	0.96548	-0.1079	-0.03617	0.99199	0.99974	0.97115	1	0.37759	0.12636	0.50636	0.93776	0.89945	1
SREK1	4	0.16532	0.063782	0.92932	0.99268	0.94914	1	0.71257	0.27371	0.8342	0.9867	0.78431	1	0.19187	0.088932	0.70528	0.97951	0.92914	1	1.2411	0.48111	0.38806	0.9342	0.63043	1	2.2267	1.1305	0.45252	0.99878	0.25827	0.96548	-0.194	-0.097605	0.82917	0.98399	0.92225	1	-0.14134	-0.070758	0.90342	0.98711	0.94359	1
RBBP8NL	4	-1.2838	-2.4277	0.019882	0.53597	0.015195	1	-2.0396	-3.845	0.0037147	0.625	0.00012053	0.050081	-1.7848	-3.9572	0.0005232	0.072993	7.58e-05	0.48323	-2.7331	-5.1523	0.0030346	0.4	2.57e-07	0.00013294	-0.73946	-1.8181	0.13776	0.99878	0.069046	0.96548	-0.60517	-1.4942	0.18506	0.84886	0.13513	1	-0.82315	-2.0217	0.05907	0.87384	0.043207	1
CNBD2	4	-0.54325	-1.083	0.1771	0.84523	0.27882	1	0.1891	0.37435	0.43081	0.948	0.70814	1	-0.019877	-0.048421	0.85329	0.98538	0.96138	1	0.38782	0.7823	0.71825	0.98233	0.43404	1	-0.81083	-2.097	0.094962	0.99878	0.035996	0.96548	-0.60703	-1.5773	0.18317	0.84886	0.11472	1	-0.5024	-1.2987	0.33234	0.91517	0.19405	1
STK35	4	0.44789	0.11674	0.61984	0.9747	0.90706	1	2.6081	0.69674	0.035996	0.8423	0.48597	1	0.84693	0.27629	0.063151	0.64718	0.78232	1	1.6815	0.44675	0.1183	0.80298	0.65505	1	2.678	0.97109	0.26804	0.99878	0.3315	0.96548	0.60296	0.21471	0.19866	0.85285	0.83	1	1.243	0.44127	0.18893	0.90343	0.65902	1
R3HDML	4	-2.9997	-5.4615	5.23e-05	0.11111	4.72e-08	0.00025744	0.33125	0.60927	0.52252	0.95068	0.54234	1	-0.34699	-0.76439	0.29938	0.91802	0.44464	1	0.019186	0.035445	0.4341	0.95227	0.97172	1	-0.90569	-2.1677	0.054256	0.99878	0.030178	0.96548	-0.30422	-0.73178	0.62141	0.95548	0.4643	1	-0.52186	-1.2482	0.30592	0.90358	0.21195	1
DCANP1	4	0.72216	0.44921	0.29524	0.91548	0.65328	1	2.0092	1.2532	0.15152	0.87511	0.21015	1	0.19985	0.14886	0.68885	0.97816	0.88166	1	0.14519	0.088812	0.51897	0.96354	0.92923	1	-0.311	-0.24478	0.57615	0.99878	0.80663	0.99995	-0.25518	-0.20154	0.71355	0.96922	0.84027	1	-0.32666	-0.25662	0.59755	0.94884	0.79747	1
MIB2	4	0.08232	0.030201	0.80333	0.98879	0.97591	1	1.0822	0.39562	0.80155	0.98326	0.69239	1	-0.53335	-0.23377	0.1364	0.79829	0.81517	1	0.082112	0.029588	0.4736	0.95501	0.9764	1	2.4631	1.2084	0.35369	0.99878	0.2269	0.96548	-0.46835	-0.21255	0.34856	0.90146	0.83168	1	-0.13071	-0.059256	0.9189	0.98864	0.95275	1
DUSP19	4	-0.12148	-0.061168	0.51567	0.95986	0.95123	1	-0.39423	-0.19501	0.18773	0.87984	0.84539	1	-0.43465	-0.26922	0.20703	0.86567	0.78776	1	1.2093	0.62798	0.41631	0.943	0.53002	1	0.18129	0.12563	0.96364	0.99878	0.90003	0.99995	0.13811	0.096592	0.60618	0.95408	0.92305	1	0.074731	0.052152	0.79035	0.97475	0.95841	1
SLC34A3	4	0.28271	0.033732	0.87945	0.98955	0.97309	1	1.9063	0.23465	0.19207	0.88078	0.81448	1	1.1769	0.18709	0.014336	0.38865	0.85159	1	1.5326	0.19226	0.18464	0.85739	0.84754	1	3.6978	0.65764	0.035055	0.96	0.51077	0.96884	0.5912	0.094893	0.20431	0.85285	0.9244	1	1.1564	0.18609	0.20724	0.90358	0.85237	1
ITLN2	4	-0.57855	-0.29844	0.16062	0.83379	0.76537	1	0.41455	0.21341	0.58227	0.96195	0.831	1	0.28773	0.18597	0.53492	0.96181	0.85247	1	1.3713	0.7412	0.28384	0.90086	0.45857	1	2.1084	1.4767	0.49997	0.99878	0.13975	0.96548	0.43364	0.29618	0.30058	0.88536	0.76709	1	-0.19848	-0.1343	0.80971	0.9764	0.89317	1
RAB40A	4	0.78992	0.44606	0.23696	0.88492	0.65555	1	1.8235	1.0284	0.23105	0.89122	0.30376	1	0.27514	0.1877	0.55543	0.96685	0.85111	1	0.99543	0.55928	0.62962	0.97651	0.57597	1	1.9791	1.475	0.55088	0.99878	0.14022	0.96548	-0.1332	-0.097462	0.94501	0.99477	0.92236	1	0.097646	0.071091	0.76294	0.97187	0.94333	1
ASB15	4	0.89797	0.25199	0.15932	0.8316	0.80105	1	2.0636	0.57957	0.13415	0.86275	0.5622	1	0.24582	0.082538	0.60577	0.96952	0.93422	1	0.86916	0.24268	0.76712	0.98612	0.80826	1	2.5002	0.9138	0.33815	0.99878	0.36082	0.96548	-0.17813	-0.063091	0.8602	0.9859	0.94969	1	0.49772	0.17657	0.43154	0.92877	0.85985	1
ASB14	4	0.60429	0.91709	0.41841	0.94691	0.3591	1	1.2914	1.9363	0.6021	0.96272	0.052831	1	0.23231	0.42644	0.63182	0.97453	0.66978	1	0.66888	1.0051	0.98959	0.99863	0.31487	1	-0.40716	-0.78705	0.46424	0.99878	0.43125	0.96548	-0.41588	-0.80714	0.42835	0.92424	0.41959	1	-0.17885	-0.34545	0.84189	0.97791	0.72975	1
ASB12	4	0.27127	0.31664	0.89745	0.98955	0.75152	1	1.7319	2.0494	0.2773	0.907	0.040419	1	-0.21098	-0.29582	0.4905	0.95425	0.76737	1	0.069056	0.078462	0.46544	0.95501	0.93746	1	-0.77639	-1.0971	0.11463	0.99878	0.27261	0.96548	-0.31452	-0.44846	0.60158	0.9534	0.65382	1	-0.69326	-0.97731	0.13399	0.89619	0.32842	1
ACSM6	4	-0.97512	-0.63987	0.049077	0.66368	0.52226	1	-0.28396	-0.18545	0.21697	0.88677	0.85288	1	-0.16086	-0.13021	0.57584	0.96887	0.8964	1	-0.81091	-0.53059	0.1365	0.81297	0.5957	1	-0.63928	-0.5577	0.21797	0.99878	0.57705	0.9726	-0.44054	-0.38609	0.38958	0.91485	0.69943	1	-0.68592	-0.59905	0.13985	0.89619	0.54914	1
SAMD8	4	1.8893	0.1806	0.004238	0.35965	0.85668	1	1.3307	0.11393	0.56841	0.96131	0.9093	1	0.77381	0.087613	0.086015	0.70385	0.93018	1	2.2134	0.21103	0.018626	0.66729	0.83287	1	3.8918	0.50279	0.021033	0.88962	0.61511	0.97817	0.56892	0.06364	0.21577	0.85904	0.94926	1	2.9418	0.36207	0.028619	0.82114	0.7173	1
LIPJ	4	0.90315	0.84333	0.15639	0.82844	0.39904	1	1.2694	1.158	0.62235	0.96528	0.24685	1	-0.075629	-0.084014	0.74148	0.98295	0.93305	1	-0.14105	-0.1259	0.33893	0.92288	0.89981	1	-0.24017	-0.28112	0.65144	0.99878	0.77862	0.99995	-0.31808	-0.37375	0.59494	0.95155	0.70859	1	-0.40607	-0.4759	0.47292	0.93557	0.63415	1
TRUB1	4	0.22595	0.35188	0.97081	0.99737	0.72493	1	0.67549	1.0345	0.79846	0.98295	0.3009	1	-0.024771	-0.046494	0.84388	0.98524	0.96292	1	0.93172	1.4622	0.69722	0.97969	0.14367	1	-0.89185	-1.7466	0.059279	0.99878	0.080702	0.96548	-0.57174	-1.1257	0.21781	0.85904	0.2603	1	-0.53474	-1.0474	0.29069	0.90358	0.29493	1
MPP7	4	0.53988	0.18847	0.49453	0.95432	0.85051	1	1.3834	0.48077	0.5243	0.95068	0.63068	1	-0.37783	-0.15634	0.26438	0.89911	0.87576	1	0.82655	0.28801	0.8129	0.99107	0.77334	1	2.4111	1.095	0.37477	0.99878	0.27353	0.96548	-0.14443	-0.063456	0.92424	0.99278	0.9494	1	1.2537	0.55787	0.18725	0.90343	0.57693	1
FRMPD2	4	-0.18948	-0.4304	0.44007	0.94691	0.66691	1	0.737	1.6691	0.85779	0.99219	0.095097	1	-0.27365	-0.74579	0.39465	0.94393	0.45579	1	0.27183	0.6184	0.61728	0.9757	0.53631	1	-0.6581	-1.9163	0.20065	0.99878	0.055329	0.96548	-0.58433	-1.7083	0.20473	0.85285	0.087572	1	-0.71535	-2.0798	0.11699	0.89261	0.037541	1
VTI1A	4	-0.37509	-0.63163	0.27761	0.90407	0.52763	1	0.39263	0.65712	0.56726	0.96066	0.5111	1	-0.20133	-0.41044	0.50547	0.95689	0.68148	1	0.44731	0.75989	0.77377	0.98639	0.44732	1	-0.97347	-2.0935	0.034113	0.96	0.036309	0.96548	-0.72936	-1.5755	0.089363	0.74134	0.11513	1	-1.0383	-2.229	0.01104	0.82114	0.025812	1
DYDC1	4	0.66157	0.87179	0.35588	0.93821	0.38332	1	0.23687	0.29063	0.45906	0.948	0.77133	1	0.48358	0.77884	0.28169	0.91038	0.43607	1	0.067972	0.085478	0.46487	0.95501	0.93188	1	-0.68652	-1.1053	0.17831	0.99878	0.26902	0.96548	-0.22015	-0.35712	0.78083	0.97679	0.72101	1	-0.4753	-0.76429	0.37137	0.91709	0.44469	1
EIF5AL1	4	-0.67087	-0.1494	0.12217	0.79155	0.88124	1	0.079322	0.017526	0.37231	0.94228	0.98602	1	0.24639	0.070323	0.60472	0.96952	0.94394	1	0.54094	0.12388	0.87019	0.99355	0.90141	1	0.9962	0.30024	0.8276	0.99878	0.764	0.99995	0.14961	0.044751	0.59044	0.95115	0.96431	1	1.0727	0.32246	0.22477	0.90358	0.7471	1
HECTD2	4	0.72995	0.45803	0.28844	0.91264	0.64693	1	1.5031	0.92979	0.42877	0.948	0.35248	1	0.45642	0.35197	0.30843	0.91847	0.72486	1	2.0331	1.3165	0.037514	0.71725	0.18801	1	1.9506	1.62	0.56072	0.99878	0.10523	0.96548	0.15075	0.11972	0.58897	0.95087	0.9047	1	-0.0088922	-0.007002	0.89996	0.98711	0.99441	1
FGFBP3	4	-0.071796	-0.064557	0.58049	0.97052	0.94853	1	0.94791	0.85037	0.93439	0.99669	0.39512	1	-0.78007	-0.8369	0.039554	0.55835	0.40265	1	-2.3666	-2.0536	0.011458	0.59716	0.040015	1	-0.64946	-0.75756	0.20881	0.99878	0.44872	0.96548	-0.47478	-0.55569	0.33961	0.89692	0.57842	1	-0.37815	-0.44007	0.51614	0.93872	0.65989	1
C10orf82	4	0.40303	0.1365	0.68807	0.98229	0.89142	1	1.4024	0.47462	0.50861	0.95029	0.63506	1	0.28337	0.11551	0.54193	0.96449	0.90804	1	1.4533	0.4947	0.22806	0.876	0.62081	1	2.2891	1.0157	0.42547	0.99878	0.30976	0.96548	-0.22189	-0.096642	0.77748	0.97679	0.92301	1	-0.12188	-0.05285	0.93361	0.99166	0.95785	1
CACUL1	4	0.61761	0.043554	0.40475	0.94691	0.96526	1	1.6147	0.11375	0.34955	0.93297	0.90944	1	0.37067	0.031641	0.41338	0.94626	0.97476	1	1.7737	0.12597	0.088945	0.78539	0.89975	1	4.1458	0.39006	0.011092	0.82555	0.69649	0.99208	1.3104	0.1205	0.032125	0.58739	0.90408	1	3.0098	0.28151	0.026474	0.82114	0.77832	1
SYT9	4	1.1451	0.4271	0.062941	0.70028	0.66931	1	2.581	0.96994	0.038403	0.84705	0.33207	1	0.053712	0.02382	0.98645	0.99921	0.981	1	0.46499	0.16699	0.79187	0.98889	0.86737	1	2.2351	1.0909	0.4486	0.99878	0.27533	0.96548	0.14492	0.067037	0.59677	0.95217	0.94655	1	-0.46654	-0.21302	0.38241	0.91709	0.83131	1
LDLRAD3	4	1.0847	0.3955	0.079422	0.72291	0.69247	1	2.2778	0.83287	0.080992	0.85656	0.40492	1	0.59034	0.26659	0.1882	0.8492	0.78978	1	0.60598	0.21731	0.9392	0.99469	0.82796	1	0.63831	0.32248	0.89792	0.99878	0.74709	0.99995	0.94026	0.47818	0.083974	0.73468	0.63252	1	0.92808	0.46846	0.26029	0.90358	0.63946	1
PSMA8	4	0.31766	0.19099	0.82352	0.98955	0.84853	1	0.33387	0.1995	0.52425	0.95068	0.84187	1	-0.61968	-0.44335	0.088997	0.7071	0.65751	1	0.4568	0.27436	0.78345	0.98782	0.78381	1	-0.62167	-0.4791	0.23324	0.99878	0.63187	0.98022	-0.36344	-0.28122	0.51567	0.93422	0.77854	1	-0.65384	-0.50314	0.16596	0.90169	0.61487	1
OR52B4	4	0.26421	0.19058	0.90708	0.99027	0.84885	1	1.6034	1.1602	0.35798	0.93474	0.24597	1	0.22273	0.19353	0.64699	0.97453	0.84654	1	0.2676	0.19209	0.61372	0.9757	0.84767	1	-0.4127	-0.38513	0.45759	0.99878	0.70014	0.99326	-0.23438	-0.21968	0.75404	0.97471	0.82612	1	-0.069772	-0.065086	0.98964	0.99805	0.94811	1
C11orf40	4	0.46547	0.12269	0.59546	0.97249	0.90236	1	1.11	0.29143	0.77513	0.97983	0.77072	1	-0.039073	-0.012336	0.81484	0.98472	0.99016	1	1.5071	0.39898	0.19803	0.86259	0.68991	1	2.1134	0.73142	0.49825	0.99878	0.46453	0.96548	0.048972	0.016779	0.73238	0.97178	0.98661	1	1.5397	0.52955	0.1409	0.89619	0.59643	1
OR52I2	4	0.24781	0.077261	0.93491	0.99297	0.93842	1	1.4532	0.45521	0.46754	0.948	0.64896	1	0.23001	0.088192	0.63554	0.97453	0.92972	1	0.88101	0.27715	0.75477	0.98545	0.78167	1	2.1642	0.90584	0.47779	0.99878	0.36502	0.96548	0.63136	0.25354	0.1838	0.84886	0.79985	1	0.015704	0.0062065	0.8635	0.98133	0.99505	1
OR51E1	4	0.041723	0.041291	0.74468	0.9866	0.96706	1	1.0672	1.0557	0.81698	0.98489	0.29111	1	0.033687	0.039983	0.97305	0.99803	0.96811	1	1.2764	1.2689	0.35735	0.9277	0.20448	1	0.42612	0.54255	0.94595	0.99878	0.58744	0.97328	-0.25287	-0.32145	0.71873	0.96986	0.74787	1	-0.62941	-0.79528	0.18773	0.90343	0.42645	1
XRRA1	4	0.4283	0.24108	0.64992	0.97622	0.80949	1	1.3305	0.74145	0.56878	0.96131	0.45842	1	0.12894	0.089353	0.82912	0.98524	0.9288	1	1.3981	0.81201	0.266	0.89424	0.41679	1	-0.10371	-0.073979	0.78025	0.99878	0.94103	0.99995	-0.075386	-0.053979	0.9516	0.99655	0.95695	1	0.24373	0.17403	0.6122	0.95394	0.86184	1
UBQLNL	4	0.085611	0.067778	0.80798	0.98879	0.94596	1	1.9316	1.5477	0.1804	0.87754	0.1217	1	0.22519	0.21611	0.64286	0.97453	0.8289	1	0.30967	0.24431	0.64998	0.97798	0.80699	1	1.2421	1.2762	0.77732	0.99878	0.20188	0.96548	-0.3663	-0.36815	0.51117	0.93422	0.71276	1	-0.39237	-0.39215	0.49406	0.93639	0.69495	1
MUC15	4	0.70375	0.73475	0.31241	0.91979	0.46249	1	1.4959	1.551	0.43546	0.948	0.12089	1	0.22236	0.27942	0.64747	0.97453	0.77992	1	0.75003	0.77668	0.89735	0.99355	0.43735	1	-0.6012	-0.80274	0.25061	0.99878	0.42212	0.96548	0.12999	0.17482	0.61696	0.95548	0.86122	1	-0.32753	-0.43703	0.59614	0.94839	0.66209	1
C11orf94	4	-0.15203	-0.24745	0.47915	0.94971	0.80456	1	-0.5442	-0.88299	0.15262	0.87525	0.37724	1	-0.69052	-1.3279	0.062104	0.64486	0.18422	1	-0.15296	-0.24876	0.3326	0.92212	0.80355	1	-0.14318	-0.29927	0.74651	0.99878	0.76473	0.99995	-1.1354	-2.3798	0.0034531	0.23827	0.017324	1	-1.0693	-2.2309	0.0082143	0.82114	0.02569	1
FAM76B	4	0.31332	0.044762	0.83059	0.98955	0.9643	1	-0.49615	-0.068888	0.16518	0.87754	0.94508	1	-0.11102	-0.019117	0.67064	0.97641	0.98475	1	0.91408	0.13105	0.71815	0.98233	0.89573	1	3.1626	0.60525	0.11772	0.99878	0.54501	0.96914	0.14596	0.027148	0.5953	0.95158	0.97834	1	1.3308	0.24873	0.17402	0.90169	0.80357	1
SESN3	4	0.22859	0.1071	0.96699	0.9971	0.91471	1	0.83927	0.382	0.95856	0.99891	0.70246	1	0.39717	0.2333	0.37828	0.94165	0.81552	1	1.733	0.85623	0.10087	0.79087	0.39187	1	1.9894	1.2484	0.54664	0.99878	0.21188	0.96548	0.088359	0.051904	0.67577	0.96302	0.95861	1	-0.089078	-0.051834	0.983	0.99805	0.95866	1
PIWIL4	4	0.2676	0.18952	0.90174	0.98955	0.84969	1	0.5132	0.3592	0.65877	0.96873	0.71944	1	-0.179	-0.15178	0.54361	0.96449	0.87936	1	0.24493	0.17239	0.59394	0.97385	0.86313	1	-0.18559	-0.17109	0.70716	0.99878	0.86416	0.99995	-0.3863	-0.35744	0.47721	0.93026	0.72076	1	-0.19199	-0.17674	0.82065	0.9769	0.85971	1
ARHGAP42	4	0.41716	0.05429	0.66646	0.97708	0.9567	1	2.6032	0.35434	0.03652	0.84236	0.72308	1	0.35061	0.05719	0.43981	0.949	0.95439	1	1.6567	0.22271	0.1275	0.80767	0.82376	1	3.5033	0.65873	0.055878	0.99878	0.51007	0.96884	0.60685	0.10849	0.19631	0.85285	0.91361	1	0.58619	0.10462	0.38356	0.91709	0.91668	1
KBTBD3	4	0.80224	0.41142	0.22602	0.88214	0.68077	1	2.1422	1.1069	0.11123	0.8572	0.26833	1	0.58992	0.36627	0.18841	0.8492	0.71416	1	0.75085	0.37842	0.89614	0.99355	0.70512	1	2.0886	1.38	0.50714	0.99878	0.1676	0.96548	0.20459	0.12298	0.52022	0.93422	0.90212	1	1.1998	0.75296	0.19756	0.90358	0.45148	1
CWF19L2	4	0.61688	0.46606	0.40543	0.94691	0.64117	1	0.75572	0.56463	0.87522	0.99354	0.57233	1	-0.22085	-0.19741	0.47397	0.95425	0.84351	1	-2.0628	-1.5241	0.025375	0.70407	0.12749	1	-0.45252	-0.44007	0.41004	0.99878	0.65989	0.98579	-0.32005	-0.31257	0.59164	0.95122	0.75461	1	0.2682	0.26089	0.59091	0.94814	0.79418	1
KDELC2	4	0.29537	0.62648	0.85936	0.98955	0.531	1	0.89868	1.8642	0.98184	0.99906	0.062292	1	-0.46954	-1.1822	0.18019	0.84391	0.23714	1	0.1137	0.23477	0.49448	0.95613	0.81439	1	-1.2105	-3.0396	0.0048135	0.77165	0.0023689	0.95749	-0.97304	-2.4565	0.01308	0.4065	0.014029	1	-0.95018	-2.3861	0.022341	0.82114	0.01703	1
LAYN	4	0.41223	0.15275	0.6741	0.97925	0.87859	1	0.40334	0.14566	0.575	0.96131	0.88419	1	0.1498	0.066861	0.78538	0.98472	0.94669	1	0.65216	0.24107	0.99179	0.99863	0.8095	1	1.8358	0.88719	0.6043	0.99878	0.37498	0.96548	0.2606	0.12216	0.45854	0.93019	0.90277	1	2.171	1.0513	0.076492	0.89157	0.29311	1
TTC36	4	0.70678	0.56582	0.30953	0.91979	0.57152	1	1.3667	1.0829	0.53853	0.95502	0.27887	1	-0.65284	-0.6115	0.075341	0.68466	0.54087	1	0.26271	0.20571	0.61	0.9757	0.83702	1	1.5793	1.6261	0.68718	0.99878	0.10393	0.96548	0.3045	0.30681	0.4127	0.92294	0.75899	1	-0.55929	-0.55618	0.26254	0.90358	0.57809	1
C11orf84	4	1.0563	0.8945	0.087427	0.73064	0.37105	1	1.5598	1.3142	0.38754	0.945	0.18879	1	0.084802	0.08578	0.91979	0.99622	0.93164	1	-2.13	-1.7734	0.022236	0.67727	0.076155	1	-0.55339	-0.61532	0.29786	0.99878	0.53835	0.96884	0.29657	0.33151	0.42092	0.92424	0.74026	1	0.0037007	0.0041121	0.88149	0.98508	0.99672	1
PLEKHA7	4	0.62847	1.0688	0.39235	0.94637	0.28517	1	0.76946	1.2832	0.88887	0.99537	0.19942	1	-0.25207	-0.51139	0.42542	0.94833	0.60907	1	-0.59057	-0.97542	0.18354	0.8554	0.32935	1	-0.053516	-0.11829	0.81918	0.99878	0.90584	0.99995	-0.18144	-0.40257	0.85382	0.9859	0.68726	1	0.096532	0.21313	0.7643	0.97187	0.83123	1
SPTY2D1	4	0.16608	0.17468	0.9302	0.9928	0.86133	1	-0.109	-0.11329	0.27934	0.907	0.9098	1	-0.52362	-0.65552	0.14184	0.80341	0.51213	1	0.41165	0.43245	0.73976	0.985	0.66542	1	0.80691	1.1068	0.86517	0.99878	0.26839	0.96548	-0.13606	-0.18644	0.93967	0.99452	0.8521	1	-0.50598	-0.68916	0.32763	0.91365	0.49072	1
TMEM86A	4	0.23554	0.029794	0.95464	0.99493	0.97623	1	1.1722	0.14668	0.71313	0.9721	0.88339	1	0.55387	0.094916	0.21833	0.87401	0.92438	1	-1.4505	-0.17118	0.063779	0.75531	0.86408	1	0.83134	0.14326	0.86067	0.99878	0.88609	0.99995	0.8531	0.14738	0.10605	0.77599	0.88283	1	0.83563	0.14346	0.28619	0.90358	0.88593	1
OR10A5	4	0.59106	0.23882	0.43238	0.94691	0.81125	1	1.0997	0.43285	0.7847	0.98171	0.66512	1	0.33534	0.1645	0.4623	0.95262	0.86934	1	0.15559	0.060418	0.5253	0.96354	0.95182	1	0.32986	0.16289	0.97536	0.99878	0.87061	0.99995	-0.053414	-0.02611	0.91184	0.99198	0.97917	1	-0.41678	-0.20111	0.45582	0.93183	0.84062	1
OR2AG1	4	0.13246	0.058493	0.87945	0.98955	0.95336	1	0.33306	0.14542	0.52388	0.95068	0.88438	1	0.28319	0.15153	0.54235	0.96449	0.87956	1	1.1621	0.51814	0.46199	0.95501	0.60436	1	2.0464	1.195	0.52326	0.99878	0.23209	0.96548	-0.26053	-0.15033	0.70292	0.96653	0.88051	1	-0.28742	-0.16494	0.66133	0.95834	0.86899	1
DNHD1	4	0.51479	0.87753	0.52817	0.96236	0.3802	1	0.13199	0.22129	0.39957	0.948	0.82487	1	-0.21344	-0.43304	0.48674	0.95425	0.66498	1	-0.066309	-0.11164	0.37812	0.93348	0.91111	1	-0.281	-0.62107	0.60932	0.99878	0.53456	0.96884	-0.12153	-0.26979	0.96788	0.99774	0.78732	1	-0.40456	-0.89292	0.47523	0.93557	0.3719	1
PRICKLE1	4	0.70471	0.37609	0.31157	0.91979	0.70685	1	1.326	0.70532	0.5727	0.96131	0.48061	1	0.090437	0.057499	0.90786	0.9945	0.95415	1	1.1552	0.6168	0.46863	0.95501	0.53737	1	1.4885	1.0334	0.71323	0.99878	0.3014	0.96548	-0.45006	-0.31191	0.37535	0.91002	0.75511	1	-0.2749	-0.18958	0.68226	0.96155	0.84964	1
AMDHD1	4	0.45818	0.40216	0.60613	0.97355	0.68756	1	0.78275	0.67849	0.90174	0.99555	0.49746	1	-0.3369	-0.35162	0.31167	0.91944	0.72512	1	0.78042	0.68422	0.86428	0.99355	0.49384	1	1.1851	1.3389	0.79077	0.99878	0.1806	0.96548	-0.40944	-0.46005	0.43996	0.92637	0.64548	1	0.21423	0.24007	0.63956	0.95806	0.81027	1
SLC2A14	4	0.78627	0.20564	0.23973	0.88614	0.83707	1	2.5875	0.68251	0.037985	0.84705	0.49492	1	0.060042	0.018863	0.97237	0.99803	0.98495	1	0.94436	0.24609	0.68419	0.97871	0.80561	1	0.13331	0.044957	0.94077	0.99878	0.96414	0.99995	0.30142	0.10208	0.41584	0.92424	0.91869	1	-0.10706	-0.035993	0.95568	0.99472	0.97129	1
BCDIN3D	4	-0.12171	-0.14106	0.51536	0.95986	0.88782	1	-1.2872	-1.4202	0.045623	0.84705	0.15556	1	-1.0373	-1.4142	0.010412	0.33721	0.1573	1	-2.302	-2.5335	0.01465	0.61392	0.011292	0.63291	-0.81581	-1.1982	0.092189	0.99878	0.23085	0.96548	-0.91794	-1.3528	0.022445	0.50822	0.17611	1	-0.61124	-0.89693	0.20745	0.90358	0.36975	1
ALG10B	4	-0.16277	-0.033799	0.4679	0.94691	0.97304	1	0.2217	0.045638	0.45043	0.948	0.9636	1	0.20201	0.051101	0.68456	0.97749	0.95925	1	0.51323	0.10705	0.84089	0.99355	0.91475	1	2.7045	0.74907	0.25799	0.99878	0.45381	0.96548	-0.24027	-0.065146	0.74237	0.97284	0.94806	1	-0.13519	-0.036483	0.91174	0.98779	0.9709	1
GLIPR1L2	4	0.81225	0.35762	0.21917	0.87746	0.72063	1	2.2085	0.98883	0.095014	0.85656	0.32275	1	0.69905	0.38906	0.1194	0.76939	0.69723	1	-1.5223	-0.62992	0.058128	0.75	0.52875	1	0.19864	0.1165	0.97143	0.99878	0.90725	0.99995	0.3606	0.21247	0.36007	0.90807	0.83174	1	0.6843	0.39854	0.34134	0.91578	0.69024	1
FAM101A	4	-0.0344	-0.011186	0.62743	0.97489	0.99108	1	0.67202	0.2176	0.79579	0.98295	0.82774	1	0.66543	0.27237	0.13891	0.80042	0.78534	1	1.2043	0.39708	0.4206	0.94424	0.69131	1	0.21279	0.095446	0.9774	0.99878	0.92396	0.99995	0.15406	0.069651	0.58442	0.95005	0.94447	1	0.3045	0.13666	0.55957	0.94278	0.8913	1
ZNF664	4	1.1935	0.44428	0.052896	0.67578	0.65684	1	0.70577	0.22821	0.82781	0.98623	0.81948	1	0.010375	0.0044487	0.92414	0.99622	0.99645	1	-0.98168	-0.29542	0.11202	0.79802	0.76767	1	2.6434	1.2689	0.28112	0.99878	0.20446	0.96548	-0.24529	-0.10147	0.73259	0.97178	0.91918	1	0.84703	0.35994	0.28368	0.90358	0.71889	1
LYRM5	4	0.31696	0.048252	0.82441	0.98955	0.96152	1	1.0324	0.15598	0.85225	0.99204	0.87605	1	0.072952	0.013496	0.94553	0.99666	0.98923	1	1.8985	0.29662	0.058233	0.75	0.76676	1	3.3437	0.6897	0.080678	0.99878	0.49039	0.9671	0.22843	0.045413	0.4926	0.93366	0.96378	1	1.2574	0.25092	0.18673	0.90343	0.80188	1
CPNE8	4	0.014811	0.0072891	0.70565	0.98582	0.99418	1	1.414	0.70247	0.49867	0.948	0.48239	1	0.26385	0.16227	0.57605	0.96887	0.87109	1	0.862	0.43024	0.77424	0.98648	0.66702	1	0.77777	0.51306	0.87082	0.99878	0.60791	0.97516	0.17071	0.11277	0.56234	0.94265	0.91022	1	0.066544	0.04386	0.79982	0.97549	0.96502	1
TMEM120B	4	0.0059718	0.01462	0.69157	0.9829	0.98834	1	0.22655	0.55248	0.45309	0.948	0.58062	1	-0.58317	-1.6901	0.10632	0.74733	0.091015	1	0.2857	0.69912	0.62931	0.97651	0.48448	1	-1.05	-3.2974	0.018208	0.85714	0.00097572	0.88804	-0.96068	-3.0284	0.014807	0.42136	0.0024581	1	-0.82527	-2.5897	0.058023	0.86719	0.0096072	1
WDR66	4	-0.54352	-0.80322	0.1771	0.84523	0.42185	1	-0.2969	-0.42891	0.21294	0.88549	0.66799	1	0.23416	0.42983	0.62842	0.97409	0.66732	1	0.56128	0.84676	0.89238	0.99355	0.39713	1	-0.39959	-0.76207	0.47308	0.99878	0.44602	0.96548	-0.41169	-0.78744	0.43599	0.92529	0.43102	1	-0.33948	-0.6461	0.57641	0.94609	0.51821	1
GLT1D1	4	0.7442	0.2243	0.27541	0.90406	0.82252	1	1.2159	0.36021	0.67242	0.96979	0.71869	1	0.4258	0.15585	0.34296	0.928	0.87615	1	1.8412	0.56393	0.070999	0.76537	0.5728	1	2.4632	0.98375	0.35369	0.99878	0.32524	0.96548	0.92274	0.35753	0.08816	0.74134	0.72069	1	0.73125	0.28111	0.32386	0.91329	0.77863	1
TSPAN19	4	-0.43468	-0.073386	0.23759	0.88506	0.9415	1	0.8046	0.13623	0.9233	0.99669	0.89164	1	0.27715	0.05746	0.55261	0.9659	0.95418	1	0.55971	0.095526	0.89049	0.99355	0.9239	1	3.1701	0.72505	0.11563	0.99878	0.46842	0.96548	0.577	0.12849	0.21158	0.85866	0.89776	1	1.6453	0.36896	0.12771	0.89619	0.71216	1
BEST3	4	1.1026	0.27381	0.073876	0.71393	0.78423	1	1.962	0.48372	0.16873	0.87754	0.62859	1	0.72298	0.22288	0.10815	0.75163	0.82363	1	0.86457	0.21061	0.77131	0.98612	0.83319	1	0.53384	0.17868	0.91995	0.99878	0.85819	0.99995	0.80611	0.27154	0.11929	0.7973	0.78598	1	0.48348	0.16178	0.43907	0.92996	0.87148	1
E2F7	4	0.36088	0.46732	0.75467	0.9866	0.64027	1	0.93706	1.2118	0.94501	0.99669	0.22559	1	0.29817	0.46263	0.51693	0.95703	0.64363	1	0.48494	0.62755	0.8117	0.99068	0.5303	1	-0.52678	-0.88413	0.32643	0.99878	0.37663	0.96548	-0.24637	-0.41516	0.73055	0.97168	0.67803	1	-0.48063	-0.80595	0.3641	0.91709	0.42027	1
KRT80	4	-0.026297	-0.0064666	0.63836	0.97622	0.99484	1	-0.81923	-0.19311	0.10239	0.85656	0.84688	1	-0.40878	-0.12117	0.23094	0.88036	0.90356	1	0.78382	0.19529	0.86072	0.99355	0.84516	1	2.8813	0.9536	0.19704	0.99878	0.34029	0.96548	0.28098	0.088904	0.43646	0.92563	0.92916	1	0.80734	0.25584	0.29519	0.90358	0.79808	1
A2ML1	4	-0.59602	-1.1876	0.15136	0.82211	0.235	1	-2.2132	-4.3852	0.0016219	0.52542	1.16e-05	0.0076361	-0.53346	-1.2624	0.1364	0.79829	0.2068	1	-0.64114	-1.2749	0.17145	0.84605	0.20235	1	-0.84301	-2.1789	0.079632	0.99878	0.02934	0.96548	-0.89096	-2.3122	0.028724	0.56598	0.020768	1	-0.57409	-1.4826	0.24632	0.90358	0.13817	1
C12orf66	4	0.72755	0.33177	0.29038	0.91281	0.74006	1	2.6034	1.2021	0.03652	0.84236	0.22934	1	0.091065	0.049943	0.90692	0.99421	0.96017	1	1.0459	0.47636	0.575	0.97043	0.63381	1	1.3611	0.81027	0.74886	0.99878	0.41778	0.96548	0.054041	0.031958	0.72485	0.97138	0.97451	1	-0.19035	-0.11187	0.82363	0.97753	0.91093	1
C12orf60	4	-0.25111	-0.088832	0.38131	0.94416	0.92922	1	-0.65715	-0.22498	0.1286	0.86275	0.822	1	0.097519	0.042735	0.89321	0.99067	0.96591	1	1.7193	0.63801	0.10548	0.79802	0.52347	1	2.0072	0.95486	0.53958	0.99878	0.33965	0.96548	-0.04555	-0.021025	0.89818	0.98975	0.98323	1	0.92143	0.42736	0.26192	0.90358	0.66911	1
FBXL14	4	0.29239	0.24328	0.86423	0.98955	0.80779	1	1.2358	1.0184	0.65401	0.96824	0.30847	1	-0.20904	-0.21066	0.4937	0.95458	0.83315	1	0.40418	0.32983	0.73301	0.985	0.74153	1	-0.31662	-0.32068	0.57019	0.99878	0.74845	0.99995	-0.25296	-0.25686	0.71831	0.96986	0.79729	1	-0.60243	-0.6113	0.21582	0.90358	0.541	1
RAD9B	4	0.10695	0.043743	0.84131	0.98955	0.96511	1	0.73796	0.29952	0.859	0.99219	0.76455	1	0.28206	0.14258	0.54476	0.9647	0.88662	1	2.0941	0.88453	0.030503	0.71412	0.37641	1	0.019252	0.010695	0.87391	0.99878	0.99147	0.99995	0.19551	0.10902	0.52985	0.93512	0.91319	1	0.23543	0.13065	0.61968	0.95604	0.89605	1
FAM109A	4	0.27179	0.45788	0.89635	0.98955	0.64704	1	0.29765	0.49425	0.49825	0.948	0.62113	1	-0.29268	-0.58768	0.36828	0.93816	0.55675	1	-0.77596	-1.2831	0.1432	0.81897	0.19945	1	-0.48268	-1.0451	0.37414	0.99878	0.29597	0.96548	-0.61503	-1.3364	0.17444	0.84171	0.1814	1	-0.45792	-0.9902	0.39444	0.91964	0.32208	1
FAM216B	4	-0.44838	-0.71973	0.22995	0.88297	0.47169	1	0.20016	0.31748	0.43729	0.948	0.75088	1	-0.43534	-0.84456	0.20656	0.86567	0.39835	1	0.34744	0.5634	0.68184	0.97871	0.57316	1	0.66086	1.3652	0.89332	0.99878	0.1722	0.96548	-0.93329	-1.89	0.019882	0.48106	0.058762	1	-0.82227	-1.6579	0.059593	0.87387	0.097341	1
LACC1	4	-0.24112	-0.099755	0.39057	0.94577	0.92054	1	2.0773	0.88166	0.13023	0.86275	0.37796	1	0.14753	0.074621	0.78988	0.98472	0.94052	1	0.85894	0.3606	0.77753	0.98729	0.7184	1	1.7292	0.94722	0.64024	0.99878	0.34353	0.96548	0.032526	0.017587	0.75718	0.97471	0.98597	1	0.26477	0.14261	0.59373	0.9482	0.8866	1
HNRNPA1L2	4	0.36696	0.12585	0.74441	0.9866	0.89985	1	0.86008	0.28016	0.98017	0.99906	0.77935	1	-0.725	-0.29025	0.052477	0.616	0.77162	1	0.55964	0.18867	0.89039	0.99355	0.85035	1	2.7087	1.2829	0.25668	0.99878	0.19954	0.96548	-0.027531	-0.011409	0.86622	0.9859	0.9909	1	0.68751	0.28728	0.33977	0.91577	0.77389	1
B3GALTL	4	0.2802	0.13257	0.88317	0.98955	0.89453	1	1.0244	0.48159	0.86004	0.99219	0.6301	1	-0.31774	-0.17946	0.33485	0.92701	0.85758	1	-0.27803	-0.12911	0.27866	0.90086	0.89727	1	-0.67816	-0.40554	0.18537	0.99878	0.68508	0.99052	-0.40826	-0.24528	0.44153	0.92655	0.80624	1	-0.36461	-0.21803	0.53712	0.94063	0.82741	1
RDH12	4	0.1247	0.059066	0.86841	0.98955	0.9529	1	0.65775	0.30296	0.78182	0.98141	0.76192	1	-0.26151	-0.15089	0.41134	0.94626	0.88007	1	0.77303	0.37129	0.8725	0.99355	0.71042	1	1.8161	1.1434	0.61121	0.99878	0.25286	0.96548	-0.21719	-0.1306	0.78596	0.97679	0.89609	1	1.1065	0.67589	0.21776	0.90358	0.49911	1
GSC	4	0.46886	0.25535	0.59122	0.97241	0.79846	1	1.3158	0.71447	0.58044	0.96195	0.47494	1	-0.25919	-0.16894	0.41433	0.94626	0.86584	1	0.098145	0.052927	0.48386	0.95501	0.95779	1	-0.21779	-0.15403	0.67462	0.99878	0.87759	0.99995	0.26481	0.18831	0.45383	0.92899	0.85063	1	-0.32954	-0.23264	0.59248	0.94814	0.81604	1
SERPINA12	4	1.0099	0.40059	0.10427	0.77304	0.68872	1	1.0288	0.40096	0.85549	0.99219	0.68845	1	-0.73672	-0.34201	0.049338	0.60256	0.73234	1	0.73997	0.29053	0.90917	0.99355	0.77141	1	-0.30267	-0.15232	0.58547	0.99878	0.87893	0.99995	-0.36981	-0.18672	0.50531	0.93422	0.85188	1	-0.29453	-0.14797	0.65045	0.95806	0.88236	1
PRIMA1	4	0.083506	0.15431	0.80505	0.98879	0.87736	1	0.80235	1.4725	0.921	0.99644	0.14089	1	0.25634	0.57337	0.58761	0.96926	0.56639	1	0.73713	1.3681	0.91242	0.99355	0.17127	1	-0.55369	-1.2977	0.29749	0.99878	0.19438	0.96548	-0.39495	-0.92943	0.46241	0.93019	0.35267	1	-0.58599	-1.3703	0.23361	0.90358	0.1706	1
MIPOL1	4	0.96817	0.6952	0.12217	0.79155	0.48693	1	0.47728	0.33766	0.62941	0.96536	0.73562	1	0.40985	0.35442	0.3631	0.93648	0.72302	1	1.623	1.1675	0.14263	0.8169	0.24302	1	-0.25641	-0.23989	0.63627	0.99878	0.81042	0.99995	0.19873	0.1869	0.52566	0.93434	0.85174	1	-0.149	-0.13924	0.89248	0.98664	0.88926	1
PPP1R36	4	0.30296	0.14738	0.84738	0.98955	0.88284	1	0.78014	0.37087	0.89934	0.99555	0.71073	1	0.095173	0.056499	0.89761	0.99128	0.95494	1	0.81668	0.39895	0.82358	0.99207	0.68993	1	2.1475	1.3866	0.48438	0.99878	0.16556	0.96548	-0.12098	-0.074539	0.96845	0.99774	0.94058	1	-0.036922	-0.022654	0.94009	0.99238	0.98193	1
SLC38A6	4	0.51984	0.10311	0.52085	0.96091	0.91787	1	1.8007	0.3637	0.24162	0.8943	0.71608	1	1.3774	0.37105	0.0059645	0.26376	0.7106	1	1.1124	0.22478	0.50871	0.95916	0.82215	1	0.33768	0.08501	0.97248	0.99878	0.93225	0.99995	0.69924	0.17779	0.15523	0.82762	0.85889	1	0.65409	0.16495	0.3539	0.91709	0.86898	1
C14orf37	4	0.2956	0.3834	0.85868	0.98955	0.70142	1	1.0302	1.3355	0.85408	0.9921	0.18172	1	-0.3337	-0.51081	0.31523	0.92121	0.60948	1	0.69451	0.90083	0.96149	0.99562	0.36768	1	0.33634	0.56058	0.97295	0.99878	0.57508	0.9726	-0.94211	-1.5749	0.018626	0.46615	0.11529	1	-0.72307	-1.2031	0.11217	0.89157	0.22894	1
ABHD12B	4	0.70342	0.45799	0.31256	0.91979	0.64696	1	1.0391	0.66962	0.8456	0.98971	0.5031	1	0.029919	0.023324	0.96521	0.99784	0.98139	1	0.6181	0.39967	0.95333	0.99525	0.6894	1	-0.24144	-0.20402	0.65019	0.99878	0.83834	0.99995	-0.068179	-0.057866	0.93858	0.99452	0.95386	1	-0.10452	-0.088235	0.95961	0.99582	0.92969	1
PTGR2	4	-0.3159	-0.062135	0.32402	0.9248	0.95046	1	0.58302	0.11315	0.71522	0.9723	0.90991	1	-0.28253	-0.070844	0.38246	0.94242	0.94352	1	1.2412	0.26598	0.38759	0.9342	0.79026	1	1.9045	0.52359	0.57908	0.99878	0.60057	0.97423	0.14396	0.036657	0.59844	0.9528	0.97076	1	1.3005	0.34265	0.17857	0.90169	0.73186	1
FAM161B	4	0.20658	0.11109	0.99759	0.99948	0.91155	1	1.2346	0.66191	0.65505	0.96833	0.50803	1	-0.29379	-0.19095	0.36698	0.93709	0.84857	1	0.32505	0.17203	0.6641	0.97871	0.86341	1	2.1691	1.5511	0.47544	0.99878	0.12087	0.96548	0.72605	0.48903	0.14477	0.81682	0.62482	1	0.44042	0.29259	0.46576	0.93341	0.76983	1
LRRC74A	4	0.73846	0.56914	0.28044	0.90763	0.56926	1	-1.33	-1.0208	0.041961	0.84705	0.30736	1	0.79553	0.74694	0.078742	0.69291	0.4551	1	2.0608	1.5923	0.033694	0.71725	0.11132	1	0.089639	0.093054	0.91535	0.99878	0.92586	0.99995	0.22378	0.23344	0.49778	0.9337	0.81542	1	-0.031488	-0.03265	0.93303	0.99166	0.97395	1
ISM2	4	0.56469	0.26715	0.46335	0.94691	0.78936	1	1.2496	0.58746	0.6415	0.96689	0.55689	1	-0.089297	-0.05043	0.71381	0.98142	0.95978	1	0.62002	0.29179	0.95568	0.99562	0.77045	1	2.264	1.3956	0.43688	0.99878	0.16283	0.96548	-0.12152	-0.073727	0.96788	0.99774	0.94123	1	-0.33762	-0.20376	0.57976	0.94609	0.83854	1
CEP128	4	0.91425	0.69397	0.14969	0.81985	0.4877	1	1.6649	1.2601	0.31874	0.9211	0.20762	1	-0.060551	-0.054739	0.77293	0.98414	0.95635	1	-0.62472	-0.46332	0.17517	0.84829	0.64314	1	-0.49424	-0.47845	0.3618	0.99878	0.63233	0.98022	-0.40894	-0.39744	0.44054	0.92637	0.69105	1	-0.50459	-0.4877	0.32925	0.91397	0.62576	1
MDP1	4	0.33994	0.13673	0.78747	0.98708	0.89125	1	-0.20046	-0.077991	0.2458	0.8943	0.93783	1	-0.19385	-0.093964	0.51802	0.95708	0.92514	1	0.14031	0.055632	0.51541	0.96234	0.95563	1	-0.42822	-0.22312	0.43876	0.99878	0.82344	0.99995	-0.25561	-0.13364	0.71287	0.96922	0.89369	1	-0.3943	-0.20575	0.49155	0.93639	0.83699	1
TTC7B	4	0.46786	0.26838	0.59258	0.97241	0.78841	1	0.40925	0.22624	0.57882	0.96195	0.82102	1	0.26927	0.18713	0.56658	0.96887	0.85156	1	1.4196	0.82278	0.25046	0.88542	0.41063	1	1.6937	1.2663	0.65071	0.99878	0.20541	0.96548	0.33897	0.24521	0.37938	0.9101	0.80629	1	0.4563	0.32909	0.45582	0.93183	0.74208	1
LRFN5	4	0.2168	0.20342	0.98593	0.99869	0.8388	1	2.0158	1.9144	0.14932	0.87439	0.055565	1	0.42092	0.48159	0.34845	0.92868	0.6301	1	1.0314	0.9748	0.59007	0.973	0.32966	1	-0.41399	-0.50697	0.45592	0.99878	0.61217	0.97626	-0.072164	-0.088818	0.94595	0.99499	0.92923	1	-0.21139	-0.25864	0.78941	0.97475	0.79592	1
C15orf43	4	0.82464	0.67383	0.2096	0.8712	0.50042	1	0.86056	0.66649	0.98069	0.99906	0.5051	1	-0.32924	-0.3152	0.32046	0.92121	0.75261	1	0.52633	0.41543	0.8545	0.99355	0.67783	1	1.7615	1.8422	0.62884	0.99878	0.065453	0.96548	-0.46078	-0.45694	0.35934	0.90795	0.64771	1	0.50677	0.50678	0.42605	0.9281	0.61231	1
C2CD4A	4	0.81306	0.33015	0.21823	0.87736	0.74129	1	1.2085	0.48342	0.6786	0.9698	0.6288	1	0.28076	0.13708	0.54732	0.96514	0.89097	1	1.209	0.49101	0.41663	0.94337	0.62342	1	-0.26336	-0.13634	0.62837	0.99878	0.89155	0.99995	-0.091234	-0.047452	0.97944	0.99915	0.96215	1	0.018559	0.0096047	0.86025	0.98029	0.99234	1
LYSMD4	4	0.19189	0.12683	0.97316	0.99764	0.89908	1	0.096979	0.06081	0.38115	0.94417	0.95151	1	-0.24011	-0.19225	0.44342	0.949	0.84755	1	1.1272	0.76323	0.49406	0.95587	0.44533	1	1.1633	0.99607	0.79501	0.99878	0.31921	0.96548	-0.14567	-0.12154	0.92194	0.99278	0.90327	1	-0.29943	-0.24787	0.64354	0.95806	0.80424	1
FAM81A	4	0.11994	0.25256	0.86224	0.98955	0.80061	1	0.73955	1.5493	0.86051	0.99219	0.1213	1	0.30444	0.77985	0.5084	0.95689	0.43548	1	-0.26699	-0.55767	0.28295	0.90086	0.57707	1	-0.058279	-0.16316	0.8151	0.99878	0.87039	0.99995	-0.21153	-0.59472	0.79658	0.97841	0.55203	1	-0.37625	-1.0513	0.51855	0.93872	0.29313	1
GCOM1	4	0.27783	0.50445	0.88735	0.98955	0.61395	1	-0.18239	-0.32965	0.25203	0.89605	0.74166	1	0.2195	0.48205	0.65249	0.97598	0.62977	1	-0.71309	-1.2892	0.15618	0.83279	0.19734	1	-0.21688	-0.52842	0.6753	0.99878	0.5972	0.97378	0.20487	0.50167	0.51986	0.93422	0.6159	1	-0.13114	-0.3192	0.91828	0.98862	0.74958	1
C15orf65	4	0.66973	0.12628	0.34793	0.93411	0.89951	1	0.79097	0.14421	0.9099	0.99555	0.88533	1	0.31487	0.072934	0.49139	0.95425	0.94186	1	0.98906	0.18599	0.63726	0.97651	0.85245	1	2.8904	0.74917	0.19421	0.99878	0.45376	0.96548	0.51583	0.1282	0.24544	0.86919	0.89799	1	1.5227	0.37888	0.14325	0.89619	0.70477	1
PGPEP1L	4	0.05052	0.049037	0.75613	0.9866	0.96089	1	1.4062	1.397	0.50573	0.94932	0.16242	1	-0.46537	-0.54846	0.18286	0.84502	0.58338	1	0.1111	0.10468	0.49254	0.95525	0.91663	1	-0.66402	-0.75792	0.19563	0.99878	0.4485	0.96548	-0.50383	-0.57793	0.30063	0.88536	0.56331	1	-0.82675	-0.93895	0.057134	0.86153	0.34775	1
C15orf61	4	0.27765	0.14524	0.88746	0.98955	0.88452	1	2.0624	1.0829	0.13452	0.86275	0.27887	1	-0.14786	-0.092591	0.60043	0.96952	0.92623	1	0.63266	0.33087	0.96986	0.99694	0.74074	1	0.73392	0.49334	0.87883	0.99878	0.62177	0.97929	-0.38739	-0.25777	0.47544	0.93019	0.79659	1	-0.39546	-0.26187	0.48951	0.93639	0.79342	1
C15orf32	4	0.11241	0.059902	0.84984	0.98955	0.95223	1	0.97899	0.51868	0.90525	0.99555	0.60398	1	-0.16586	-0.10676	0.56715	0.96887	0.91498	1	-1.0559	-0.54247	0.10307	0.79478	0.58749	1	-0.43555	-0.29542	0.42986	0.99878	0.76767	0.99995	-0.1848	-0.12593	0.84717	0.98558	0.89978	1	-0.46014	-0.31146	0.39115	0.91804	0.75545	1
HAPLN3	4	-0.10135	-0.0094173	0.54052	0.96264	0.99249	1	0.86375	0.079927	0.98368	0.99906	0.9363	1	0.0018804	0.00021577	0.90446	0.99316	0.99983	1	0.32059	0.029827	0.66044	0.97871	0.97621	1	2.5006	0.31461	0.33794	0.99878	0.75306	0.99995	0.1783	0.021338	0.55266	0.94009	0.98298	1	1.9175	0.23672	0.099775	0.89157	0.81288	1
MESP2	4	0.09221	0.084362	0.81929	0.98955	0.93277	1	0.4898	0.44322	0.64035	0.96689	0.65761	1	-0.27652	-0.30224	0.39068	0.94393	0.76247	1	0.70989	0.65124	0.94533	0.99525	0.51489	1	0.38831	0.45156	0.95767	0.99878	0.65158	0.98372	-0.76914	-0.88534	0.068801	0.70654	0.37598	1	-0.65956	-0.75613	0.1613	0.90169	0.44957	1
TMCO5A	4	-0.30101	-0.18898	0.33647	0.93001	0.85011	1	0.43473	0.27013	0.59755	0.96272	0.78706	1	-0.34334	-0.26078	0.30393	0.91845	0.79426	1	0.7042	0.44919	0.95119	0.99525	0.6533	1	0.72746	0.58791	0.88045	0.99878	0.55659	0.9697	-0.83879	-0.66436	0.042275	0.63672	0.50646	1	-0.66304	-0.52306	0.15827	0.90169	0.60093	1
SPATA8	4	0.8014	0.74854	0.22691	0.88258	0.45414	1	1.5966	1.4716	0.36258	0.93928	0.14112	1	0.29693	0.33506	0.51902	0.95734	0.73758	1	-0.15917	-0.1402	0.32998	0.92212	0.8885	1	-0.37587	-0.43439	0.50118	0.99878	0.66401	0.98656	-0.37298	-0.43339	0.49971	0.9337	0.66473	1	-0.54897	-0.63691	0.274	0.90358	0.52418	1
NRG4	4	0.7038	0.8445	0.31235	0.91979	0.39839	1	0.56488	0.66835	0.699	0.97001	0.50391	1	-0.12289	-0.17507	0.64799	0.97453	0.86102	1	0.77866	0.93119	0.86616	0.99355	0.35176	1	-0.53934	-0.83184	0.31251	0.99878	0.4055	0.96548	-0.37955	-0.58795	0.48825	0.93313	0.55657	1	-0.36579	-0.56364	0.53482	0.94015	0.573	1
ZSCAN29	4	0.086214	0.085695	0.80893	0.98894	0.93171	1	0.77958	0.7633	0.89907	0.99555	0.44528	1	-0.30932	-0.36944	0.34579	0.928	0.7118	1	0.13691	0.13432	0.51232	0.96155	0.89315	1	-0.6563	-0.80942	0.20206	0.99878	0.41827	0.96548	-0.71117	-0.87938	0.10061	0.76929	0.3792	1	-0.85154	-1.0457	0.047821	0.84319	0.29572	1
TTBK2	4	0.72467	0.20656	0.29273	0.91308	0.83635	1	0.55026	0.15367	0.68749	0.97001	0.87787	1	0.66482	0.23241	0.13928	0.80108	0.81622	1	0.71301	0.20177	0.94166	0.99492	0.84009	1	2.3274	0.89658	0.40946	0.99878	0.36994	0.96548	0.25834	0.098047	0.46084	0.93019	0.9219	1	0.22793	0.085965	0.62617	0.95753	0.93149	1
CDAN1	4	-1.6695	-1.042	0.006854	0.39181	0.29741	1	0.53312	0.34363	0.67472	0.96979	0.73113	1	-0.37954	-0.31544	0.26228	0.89868	0.75243	1	-0.84485	-0.5305	0.1318	0.80992	0.59576	1	-0.2481	-0.22396	0.64385	0.99878	0.82279	0.99995	0.11172	0.10054	0.64286	0.96006	0.91991	1	0.069942	0.062766	0.7959	0.97549	0.94995	1
SLC38A8	4	0.19622	0.07968	0.98017	0.99869	0.93649	1	1.7287	0.70434	0.27908	0.907	0.48122	1	-0.058117	-0.0282	0.77664	0.98444	0.9775	1	-0.81523	-0.32854	0.13551	0.81268	0.7425	1	-0.46024	-0.24379	0.40119	0.99878	0.80739	0.99995	-0.41756	-0.22212	0.42578	0.92424	0.82422	1	-0.28616	-0.15144	0.6629	0.95834	0.87963	1
VWA3A	4	0.15587	0.12115	0.91477	0.99027	0.90357	1	0.96932	0.75022	0.91425	0.99567	0.45312	1	0.11956	0.11257	0.84864	0.98524	0.91037	1	1.7526	1.3845	0.09538	0.79024	0.1662	1	0.84127	0.85486	0.85863	0.99878	0.39263	0.96548	-0.24364	-0.24688	0.73562	0.97227	0.805	1	-0.17812	-0.17957	0.8433	0.97791	0.85749	1
OTOA	4	-1.9701	-2.4201	0.0027207	0.31325	0.015516	1	-1.2048	-1.4801	0.054152	0.85656	0.13886	1	0.64131	0.96503	0.15241	0.81097	0.33453	1	0.30931	0.38176	0.64956	0.97798	0.70264	1	0.12645	0.20997	0.93648	0.99878	0.83369	0.99995	0.022234	0.037093	0.77696	0.97679	0.97041	1	0.13099	0.21725	0.72443	0.96429	0.82802	1
RLTPR	4	0.13585	0.12073	0.885	0.98955	0.90391	1	1.2675	1.1269	0.62423	0.96536	0.25977	1	0.39667	0.43092	0.37906	0.94201	0.66653	1	0.24273	0.21514	0.59248	0.97356	0.82966	1	-0.18612	-0.22445	0.70648	0.99878	0.8224	0.99995	0.04841	0.058493	0.73311	0.97178	0.95336	1	-0.01259	-0.015181	0.90452	0.98711	0.98789	1
KCTD19	4	0.45486	0.28963	0.61047	0.97355	0.7721	1	0.99742	0.62789	0.88714	0.99507	0.53008	1	-0.48111	-0.36387	0.17166	0.83639	0.71596	1	0.067299	0.042151	0.46455	0.95501	0.96638	1	-0.29376	-0.23905	0.59562	0.99878	0.81107	0.99995	-0.43343	-0.35376	0.39978	0.91932	0.72352	1	-0.36768	-0.29856	0.53267	0.94015	0.76528	1
CMTM4	4	0.89253	0.25623	0.16287	0.83593	0.79777	1	1.3543	0.38696	0.54853	0.95553	0.69879	1	1.0138	0.35748	0.030241	0.51593	0.72073	1	1.7927	0.51701	0.083242	0.77925	0.60515	1	0.28437	0.10996	0.99377	0.99963	0.91244	0.99995	0.51118	0.19866	0.24816	0.86972	0.84253	1	0.43903	0.16959	0.46649	0.93341	0.86533	1
CMTM2	4	0.51932	0.41483	0.52116	0.96121	0.67827	1	0.19378	0.14573	0.43353	0.948	0.88413	1	-0.10965	-0.10696	0.67331	0.9765	0.91482	1	-1.5115	-1.1301	0.058965	0.75351	0.25845	1	0.050503	0.053286	0.89201	0.99878	0.9575	0.99995	0.074668	0.079466	0.69387	0.96515	0.93666	1	0.2858	0.30096	0.57589	0.94609	0.76344	1
BEAN1	4	0.13387	0.082094	0.88186	0.98955	0.93457	1	1.4402	0.88611	0.47763	0.948	0.37556	1	-0.11306	-0.08321	0.66787	0.97629	0.93368	1	1.0465	0.64626	0.57443	0.97043	0.51811	1	0.63757	0.50272	0.89808	0.99878	0.61516	0.97817	-0.29869	-0.23427	0.6314	0.95725	0.81478	1	-0.35488	-0.27687	0.55146	0.94252	0.78188	1
TEKT5	4	0.40448	0.10637	0.68608	0.98144	0.91529	1	1.8409	0.4874	0.22367	0.88677	0.62597	1	-0.18146	-0.057214	0.53953	0.96448	0.95437	1	0.5777	0.15121	0.91069	0.99355	0.87981	1	2.7211	0.94685	0.25271	0.99878	0.34371	0.96548	0.86521	0.2927	0.10276	0.7705	0.76975	1	0.63601	0.21364	0.36185	0.91709	0.83083	1
RNF151	4	-0.5787	-0.077399	0.16062	0.83379	0.93831	1	0.2155	0.028287	0.4465	0.948	0.97743	1	-0.11283	-0.020597	0.66824	0.97629	0.98357	1	1.0776	0.16438	0.54267	0.96518	0.86943	1	3.3813	0.7511	0.07419	0.99878	0.45259	0.96548	0.50304	0.091956	0.25266	0.87041	0.92673	1	2.9789	0.63009	0.027154	0.82114	0.52863	1
PRR35	4	-0.02425	-0.047226	0.64103	0.97622	0.96233	1	-0.97265	-1.8566	0.080835	0.85656	0.06337	1	0.12189	0.28907	0.84409	0.98524	0.77253	1	-0.1765	-0.34084	0.32193	0.92009	0.73323	1	-0.40838	-1.0442	0.46225	0.99878	0.29641	0.96548	-0.39624	-1.0176	0.46	0.93019	0.30888	1	-0.24708	-0.63107	0.72867	0.96494	0.52799	1
FBXL16	4	-0.40152	-0.08281	0.25967	0.89707	0.934	1	0.10388	0.021164	0.38435	0.94446	0.98311	1	-0.16589	-0.041644	0.56705	0.96887	0.96678	1	1.0737	0.22652	0.54565	0.96518	0.8208	1	2.5408	0.70241	0.32146	0.99878	0.48242	0.96548	0.25604	0.068717	0.46372	0.93019	0.94521	1	-0.098367	-0.026199	0.96903	0.99742	0.9791	1
C16orf92	4	-0.18536	-0.056455	0.44404	0.94691	0.95498	1	-0.24261	-0.071699	0.22953	0.88806	0.94284	1	-0.21786	-0.081868	0.47847	0.95425	0.93475	1	0.21004	0.063992	0.56658	0.96852	0.94898	1	2.6571	1.1159	0.27646	0.99878	0.26447	0.96548	-0.25977	-0.10414	0.70413	0.96654	0.91706	1	-0.34464	-0.13785	0.56768	0.9443	0.89036	1
GSG1L	4	0.32646	0.1819	0.80966	0.98894	0.85566	1	0.98087	0.54286	0.90352	0.99555	0.58722	1	0.13608	0.091364	0.81473	0.98472	0.9272	1	1.4627	0.82243	0.22309	0.87495	0.41083	1	1.9381	1.4152	0.56579	0.99878	0.157	0.96548	-0.4027	-0.28824	0.44912	0.9267	0.77317	1	0.049427	0.035283	0.82101	0.9769	0.97185	1
SLC22A31	4	0.58012	0.48959	0.44572	0.94691	0.62443	1	1.5959	1.3451	0.36316	0.93953	0.17858	1	-0.36675	-0.36668	0.27641	0.90816	0.71386	1	-0.0081324	-0.0066873	0.4116	0.94211	0.99466	1	1.577	1.7077	0.68801	0.99878	0.087691	0.96548	-0.40618	-0.42093	0.4442	0.9267	0.67381	1	0.34912	0.36488	0.52603	0.93991	0.7152	1
IL34	4	0.4348	0.25742	0.63988	0.97622	0.79685	1	0.98496	0.57647	0.89975	0.99555	0.5643	1	0.13262	0.094482	0.82044	0.98472	0.92473	1	0.36548	0.21427	0.69706	0.97969	0.83033	1	-0.4296	-0.32235	0.43745	0.99878	0.74719	0.99995	-0.14532	-0.10961	0.92278	0.99278	0.91272	1	-0.4463	-0.33414	0.41113	0.92371	0.73828	1
ZNF597	4	-0.60008	-0.51563	0.14995	0.81985	0.60611	1	0.13028	0.10939	0.39832	0.948	0.91289	1	0.0066028	0.0077025	0.91624	0.99557	0.99385	1	-0.12466	-0.10783	0.34824	0.92552	0.91413	1	-0.42206	-0.48796	0.44708	0.99878	0.62558	0.97929	-0.40695	-0.47348	0.44315	0.9267	0.63587	1	-0.42286	-0.49154	0.44703	0.93085	0.62305	1
CCDC64B	4	-0.025321	-0.036902	0.63951	0.97622	0.97056	1	0.015803	0.022987	0.3383	0.92887	0.98166	1	-0.68868	-1.1901	0.062628	0.64528	0.234	1	0.94172	1.3744	0.6866	0.97871	0.16932	1	-0.34875	-0.66771	0.53267	0.99878	0.50432	0.96765	-0.57829	-1.1119	0.21075	0.8583	0.26617	1	-0.39678	-0.75892	0.48773	0.9361	0.4479	1
TMED6	4	-0.52059	-0.060047	0.1883	0.85129	0.95212	1	-0.78721	-0.086321	0.10705	0.85656	0.93121	1	-0.30395	-0.044427	0.35295	0.93161	0.96456	1	1.3652	0.17093	0.28787	0.90508	0.86428	1	3.4999	0.59388	0.056558	0.99878	0.55259	0.96963	0.58739	0.090222	0.20593	0.8532	0.92811	1	0.94659	0.14593	0.25527	0.90358	0.88398	1
ZNF785	4	-0.15543	-0.023724	0.47591	0.94971	0.98107	1	-0.59301	-0.080194	0.14184	0.86601	0.93608	1	-0.63923	-0.12091	0.080521	0.69503	0.90376	1	0.22879	0.034912	0.58138	0.97114	0.97215	1	3.3096	0.77112	0.087323	0.99878	0.44064	0.96548	0.089605	0.01709	0.67404	0.96302	0.98636	1	1.7108	0.35248	0.12096	0.89391	0.72448	1
ZNF688	4	-0.40871	-0.44344	0.25422	0.8951	0.65745	1	-0.36249	-0.3733	0.19531	0.88115	0.70893	1	-0.916	-1.1941	0.018521	0.43596	0.23246	1	-1.7641	-1.7634	0.041909	0.7203	0.077837	1	-0.90057	-1.1995	0.055983	0.99878	0.23032	0.96548	-0.93282	-1.2444	0.019934	0.48106	0.21336	1	-1.1119	-1.4722	0.0059122	0.80921	0.14097	1
PRSS36	4	0.41111	0.13394	0.67588	0.97982	0.89345	1	1.8239	0.60259	0.23094	0.89122	0.54678	1	0.43471	0.17501	0.33213	0.92701	0.86107	1	1.3812	0.46088	0.27803	0.90086	0.64489	1	0.019622	0.0081301	0.87406	0.99878	0.99351	0.99995	0.2154	0.089695	0.5085	0.93422	0.92853	1	0.0070533	0.0029136	0.87642	0.98408	0.99768	1
C16orf89	4	0.29858	0.26329	0.85397	0.98955	0.79233	1	1.4595	1.2924	0.4611	0.948	0.19622	1	-0.11861	-0.12663	0.65625	0.97603	0.89923	1	-0.89782	-0.73591	0.12358	0.80374	0.46179	1	-0.56115	-0.61147	0.28944	0.99878	0.54089	0.96904	-0.43371	-0.47424	0.39941	0.91932	0.63533	1	-0.63659	-0.69401	0.18087	0.90169	0.48768	1
C16orf71	4	0.027926	0.006449	0.72432	0.9866	0.99485	1	-0.81908	-0.1788	0.10239	0.85656	0.85809	1	-0.47775	-0.13302	0.17344	0.83774	0.89418	1	0.57816	0.13447	0.91111	0.99355	0.89303	1	2.6964	0.84165	0.26124	0.99878	0.39998	0.96548	0.025638	0.0075475	0.76995	0.97672	0.99398	1	0.034415	0.010083	0.83917	0.97791	0.99196	1
MGAT5B	4	0.59294	0.5626	0.43039	0.94691	0.57371	1	1.9015	1.8103	0.19432	0.88115	0.070253	1	0.56598	0.65259	0.20729	0.86639	0.51402	1	0.98081	0.93064	0.64532	0.97744	0.35204	1	-0.34425	-0.42459	0.53812	0.99878	0.67114	0.98833	-0.31069	-0.38483	0.60796	0.95408	0.70036	1	-0.48278	-0.59436	0.36049	0.91709	0.55227	1
TOM1L2	4	0.46574	0.19548	0.59514	0.97249	0.84502	1	0.88889	0.37111	0.99158	0.99906	0.71055	1	0.15833	0.079718	0.76817	0.98414	0.93646	1	0.80321	0.33701	0.84006	0.99355	0.73611	1	-0.36539	-0.19654	0.514	0.99878	0.84419	0.99995	-0.1403	-0.075768	0.93094	0.9928	0.9396	1	-0.23636	-0.12701	0.74771	0.97036	0.89893	1
ENTHD2	4	1.1454	0.63723	0.062837	0.70028	0.52398	1	1.184	0.64811	0.70235	0.97019	0.51692	1	1.311	0.93614	0.0080573	0.30693	0.3492	1	1.5383	0.8559	0.18139	0.85268	0.39205	1	0.6582	0.53224	0.89379	0.99878	0.59456	0.97378	1.0585	0.85374	0.061372	0.69195	0.39325	1	0.93266	0.75129	0.25899	0.90358	0.45248	1
B3GNTL1	4	0.052475	0.078245	0.7587	0.9866	0.93763	1	1.2069	1.8026	0.68006	0.97001	0.071455	1	-0.050056	-0.090142	0.79391	0.98472	0.92817	1	0.26961	0.40049	0.61539	0.9757	0.6888	1	0.94465	1.8122	0.83796	0.99878	0.069961	0.96548	-0.44824	-0.84853	0.37807	0.91009	0.39614	1	-0.38637	-0.7282	0.50306	0.93679	0.46649	1
RBFOX3	4	-0.084573	-0.049214	0.56265	0.96744	0.96075	1	1.4055	0.82158	0.50651	0.94962	0.41132	1	-0.31051	-0.21645	0.34443	0.928	0.82864	1	0.4593	0.26778	0.78533	0.98782	0.78887	1	1.2375	0.93025	0.77858	0.99878	0.35224	0.96548	-0.57644	-0.42585	0.21294	0.85904	0.67022	1	-0.61618	-0.453	0.20112	0.90358	0.65055	1
CD300LF	4	0.32904	0.17766	0.80532	0.98879	0.85899	1	1.7944	0.97592	0.24439	0.8943	0.32911	1	0.23511	0.15356	0.62654	0.97271	0.87795	1	0.81945	0.44335	0.82023	0.99207	0.65751	1	1.6147	1.1386	0.67431	0.99878	0.25486	0.96548	-0.36611	-0.25344	0.51133	0.93422	0.79992	1	0.70656	0.49059	0.33276	0.91517	0.62371	1
C17orf77	4	0.5	0.090773	0.54732	0.96534	0.92767	1	1.3238	0.23642	0.57416	0.96131	0.8131	1	0.6881	0.15672	0.12484	0.7823	0.87546	1	0.28497	0.04975	0.62858	0.97651	0.96032	1	3.1086	0.77774	0.12991	0.99878	0.43672	0.96548	0.99467	0.22744	0.072935	0.71472	0.82008	1	1.0262	0.23358	0.23628	0.90358	0.81531	1
DNAH2	4	0.41407	0.34461	0.67117	0.97822	0.73039	1	2.3881	2.0221	0.062628	0.85656	0.043167	1	-0.025182	-0.025293	0.84325	0.98524	0.97982	1	-1.3977	-1.1383	0.068121	0.75814	0.25499	1	-0.60982	-0.66696	0.24381	0.99878	0.50479	0.96785	-0.44726	-0.49097	0.3789	0.9101	0.62345	1	-0.46422	-0.50803	0.38555	0.91804	0.61143	1
RTN4RL1	4	2.1228	1.3003	0.0015173	0.2437	0.19351	1	0.83059	0.50324	0.94967	0.99747	0.61479	1	0.084977	0.062914	0.91943	0.99609	0.94983	1	-0.668	-0.40348	0.16617	0.84213	0.6866	1	-0.035069	-0.028923	0.83341	0.99878	0.97693	0.99995	0.2201	0.18247	0.50322	0.93422	0.85522	1	0.08343	0.068731	0.78031	0.9742	0.9452	1
EFCAB3	4	0.054523	0.015107	0.76247	0.9866	0.98795	1	0.59146	0.16287	0.7226	0.97363	0.87062	1	-0.40054	-0.13372	0.23942	0.88708	0.89363	1	1.1317	0.3157	0.49061	0.95501	0.75223	1	2.1861	0.81278	0.46827	0.99878	0.41635	0.96548	0.24964	0.091742	0.46968	0.93019	0.9269	1	0.40319	0.14748	0.48888	0.93639	0.88275	1
SLC47A2	4	-0.56198	-0.38718	0.16763	0.83743	0.69863	1	0.45529	0.31283	0.61236	0.96333	0.75441	1	-0.62784	-0.52929	0.085439	0.70385	0.59661	1	-2.9057	-1.874	0.001465	0.35227	0.060933	1	-0.73312	-0.64184	0.14184	0.99878	0.52098	0.96884	-0.50686	-0.4461	0.2964	0.88536	0.65553	1	-0.62952	-0.55013	0.18762	0.90343	0.58223	1
CDRT15	4	0.20596	0.16234	0.99629	0.99932	0.87104	1	1.8831	1.4933	0.20337	0.8845	0.13535	1	-0.44109	-0.41351	0.20217	0.86327	0.67923	1	-0.26197	-0.2044	0.28462	0.90086	0.83804	1	-0.61987	-0.62846	0.23502	0.99878	0.5297	0.96884	-0.20575	-0.20962	0.80704	0.97959	0.83396	1	-0.41928	-0.42474	0.45231	0.93085	0.67103	1
CFAP52	4	-0.18532	-0.039563	0.44404	0.94691	0.96844	1	-0.018636	-0.0039016	0.318	0.9211	0.99689	1	-0.15472	-0.04078	0.58698	0.96926	0.96747	1	-0.051947	-0.011016	0.38623	0.93348	0.99121	1	2.65	0.781	0.27861	0.99878	0.4348	0.96548	-0.051967	-0.01475	0.90907	0.99104	0.98823	1	-0.16114	-0.045641	0.87051	0.98273	0.9636	1
CCDC42	4	0.65052	1.5129	0.36844	0.93981	0.1303	1	0.45863	1.0075	0.61471	0.96343	0.31367	1	0.35009	0.99254	0.44111	0.949	0.32093	1	0.56835	1.294	0.90007	0.99355	0.19568	1	-0.72641	-2.0965	0.14655	0.99878	0.036038	0.96548	-0.20723	-0.60158	0.80443	0.97905	0.54746	1	-0.4943	-1.4244	0.34479	0.91709	0.15433	1
PIK3R6	4	-2.1848	-3.2435	0.0013603	0.2437	0.0011806	0.41539	1.015	1.5837	0.86957	0.99331	0.11326	1	0.1203	0.23486	0.84733	0.98524	0.81432	1	1.1264	1.8229	0.49469	0.95613	0.068321	1	-0.57533	-1.1766	0.27604	0.99878	0.23937	0.96548	-0.2692	-0.55128	0.68587	0.9639	0.58144	1	-0.12251	-0.24973	0.93287	0.99166	0.8028	1
ODF4	4	-0.61627	-1.0896	0.14294	0.81361	0.27591	1	0.53448	0.94537	0.67551	0.9698	0.34447	1	0.021919	0.046503	0.94836	0.99666	0.96291	1	0.93019	1.6588	0.69952	0.97969	0.097157	1	-0.67208	-1.5432	0.1894	0.99878	0.12278	0.96548	-0.43002	-0.99156	0.40585	0.9217	0.32141	1	-0.56104	-1.2871	0.26145	0.90358	0.19807	1
C17orf50	4	-0.25731	-0.21766	0.37545	0.94242	0.82769	1	0.68157	0.57459	0.80474	0.98326	0.56557	1	-0.45876	-0.46581	0.18799	0.8492	0.64135	1	-0.37501	-0.31367	0.2447	0.88438	0.75377	1	-0.68971	-0.74877	0.17585	0.99878	0.454	0.96548	-0.56169	-0.6124	0.22822	0.86038	0.54028	1	-0.65417	-0.70919	0.16586	0.90169	0.47821	1
SLFN13	4	0.22644	0.10758	0.96976	0.9971	0.91433	1	1.5197	0.73127	0.41757	0.948	0.46461	1	-0.10619	-0.061468	0.67985	0.97745	0.95099	1	0.52622	0.24865	0.85444	0.99355	0.80363	1	2.2873	1.4556	0.42625	0.99878	0.1455	0.96548	-0.023322	-0.013638	0.85973	0.9859	0.98912	1	0.12217	0.07122	0.73489	0.96589	0.94322	1
SLC35G3	4	0.56507	0.26529	0.46288	0.94691	0.79079	1	-0.027104	-0.012124	0.31455	0.92084	0.99033	1	0.18127	0.1029	0.72584	0.98204	0.91805	1	0.17637	0.080713	0.54078	0.96518	0.93567	1	-0.25482	-0.15154	0.63758	0.99878	0.87955	0.99995	-0.40361	-0.24072	0.44771	0.9267	0.80977	1	-0.087675	-0.052084	0.98483	0.99805	0.95846	1
UNC45B	4	0.30664	0.17176	0.84116	0.98955	0.86363	1	0.53503	0.28254	0.67624	0.9698	0.77753	1	0.12343	0.085207	0.84089	0.98524	0.9321	1	-0.41389	-0.21502	0.23194	0.87774	0.82975	1	1.9582	1.4489	0.55857	0.99878	0.14736	0.96548	-0.54753	-0.37214	0.24528	0.86911	0.70978	1	-0.46207	-0.31266	0.38869	0.91804	0.75454	1
CD300LG	4	1.3071	0.75043	0.034688	0.6171	0.45299	1	2.4219	1.3906	0.057448	0.85656	0.16435	1	-0.14746	-0.10128	0.60121	0.96952	0.91933	1	1.2653	0.72554	0.36682	0.93217	0.46812	1	0.27632	0.21346	0.99686	0.99969	0.83096	0.99995	0.19738	0.15324	0.52744	0.93439	0.87821	1	0.40176	0.31005	0.48982	0.93639	0.75652	1
KIF18B	4	-1.0863	-0.61003	0.036258	0.62602	0.54184	1	0.6842	0.39341	0.80699	0.98355	0.69402	1	-0.35387	-0.25002	0.29064	0.91489	0.80257	1	0.89334	0.53216	0.7407	0.985	0.59462	1	1.6509	1.2655	0.66379	0.99878	0.20569	0.96548	-0.25026	-0.18507	0.72406	0.97138	0.85317	1	-0.59586	-0.44	0.22325	0.90358	0.65994	1
RUNDC1	4	0.59313	0.53248	0.43018	0.94691	0.59439	1	1.6781	1.5068	0.31146	0.92084	0.13186	1	-0.031346	-0.033836	0.83059	0.98524	0.97301	1	0.059844	0.051366	0.45979	0.95501	0.95903	1	-0.51669	-0.56638	0.33658	0.99878	0.57113	0.97173	-0.32766	-0.36036	0.57704	0.94792	0.71858	1	-0.36986	-0.4053	0.52823	0.94015	0.68526	1
EME1	4	-0.60496	-1.0111	0.14828	0.81868	0.31195	1	0.82558	1.3801	0.94496	0.99669	0.16756	1	0.058118	0.11523	0.97656	0.99803	0.90826	1	-0.084472	-0.14119	0.36886	0.93283	0.88772	1	-0.61643	-1.3363	0.23811	0.99878	0.18146	0.96548	-0.6159	-1.3405	0.17412	0.84171	0.18007	1	-0.51178	-1.1085	0.31952	0.90942	0.26764	1
TMEM199	4	2.4967	0.23282	0.00031392	0.19355	0.8159	1	3.0903	0.28327	0.010621	0.7006	0.77697	1	2.3563	0.29721	5.23e-05	0.018182	0.7663	1	0.70708	0.06326	0.94873	0.99525	0.94956	1	2.64	0.38353	0.28248	0.99878	0.70133	0.99357	3.0607	0.45068	0.00062784	0.13483	0.65222	1	2.9682	0.43111	0.027677	0.82114	0.66639	1
PROCA1	4	-0.52095	-0.5761	0.1882	0.85129	0.56455	1	1.0433	1.1827	0.84173	0.98851	0.23694	1	-0.47389	-0.64894	0.17658	0.84138	0.51638	1	0.3017	0.34117	0.64197	0.97653	0.73297	1	1.4348	2.1237	0.72809	0.99878	0.033697	0.96548	-0.48053	-0.67545	0.33171	0.89648	0.49939	1	-0.70108	-0.98214	0.12839	0.89619	0.32603	1
DHRS13	4	1.0997	0.14503	0.074557	0.71393	0.88468	1	1.0702	0.13527	0.81405	0.98456	0.8924	1	1.5531	0.27152	0.0026683	0.1821	0.78599	1	1.5279	0.2019	0.18678	0.85851	0.83999	1	0.64445	0.11759	0.89677	0.99878	0.90639	0.99995	0.98821	0.18185	0.074033	0.71616	0.8557	1	1.0298	0.18798	0.2356	0.90358	0.85089	1
KCTD11	4	0.65651	0.50411	0.36148	0.93937	0.61418	1	0.64287	0.48195	0.76785	0.97853	0.62984	1	0.18786	0.17426	0.71224	0.98076	0.86166	1	0.37682	0.28503	0.70706	0.97984	0.77562	1	-0.21502	-0.21162	0.67724	0.99878	0.8324	0.99995	-0.61581	-0.60911	0.17412	0.84171	0.54245	1	-0.30237	-0.29713	0.63847	0.95806	0.76637	1
NOTUM	4	0.14013	0.22478	0.89107	0.98955	0.82215	1	-0.16255	-0.25142	0.25883	0.89947	0.80149	1	-0.17168	-0.33269	0.55685	0.96719	0.73937	1	-0.15258	-0.23977	0.33281	0.92212	0.81051	1	-0.50098	-1.0247	0.35431	0.99878	0.30548	0.96548	-0.23945	-0.49226	0.74394	0.97284	0.62254	1	-0.60802	-1.2408	0.21017	0.90358	0.21469	1
TMC8	4	0.22865	0.14998	0.96693	0.9971	0.88078	1	0.31078	0.20152	0.50829	0.95029	0.84029	1	0.037804	0.029705	0.98164	0.99862	0.9763	1	0.39102	0.25572	0.72071	0.98275	0.79816	1	-0.71277	-0.60348	0.15722	0.99878	0.54619	0.96914	-0.37108	-0.31561	0.50254	0.93422	0.7523	1	-0.41643	-0.35232	0.45618	0.93183	0.7246	1
TRIM16L	4	-0.32623	-0.093754	0.31492	0.91979	0.9253	1	0.49486	0.14055	0.64396	0.96689	0.88822	1	0.13211	0.047943	0.8219	0.98472	0.96176	1	-1.134	-0.31127	0.093026	0.79024	0.7556	1	-0.4479	-0.16626	0.41501	0.99878	0.86795	0.99995	-0.0017485	-0.00065451	0.8197	0.98217	0.99948	1	0.08984	0.033465	0.77241	0.97282	0.9733	1
WIPF2	4	0.81119	0.35858	0.2198	0.87758	0.71991	1	0.26537	0.11335	0.47753	0.948	0.90975	1	-0.064942	-0.034152	0.76309	0.98402	0.97276	1	0.60112	0.26175	0.93413	0.99355	0.79352	1	-0.1718	-0.097476	0.71967	0.99878	0.92235	0.99995	0.014584	0.0083136	0.78962	0.97691	0.99337	1	-0.27415	-0.15527	0.68378	0.96155	0.87661	1
KRT25	4	-0.69352	-0.56246	0.11469	0.78551	0.5738	1	-0.58693	-0.47307	0.14273	0.86658	0.63616	1	0.36152	0.35624	0.42557	0.94833	0.72166	1	-0.059658	-0.048481	0.38215	0.93348	0.96133	1	1.5461	1.6569	0.69686	0.99878	0.097549	0.96548	-0.4272	-0.45532	0.40993	0.9217	0.64888	1	-0.40258	-0.42688	0.47863	0.93557	0.66947	1
TMEM99	4	0.4198	0.40521	0.66306	0.97708	0.68532	1	0.89516	0.8505	0.98488	0.99906	0.39505	1	0.090144	0.10491	0.90844	0.99479	0.91645	1	1.2705	1.2392	0.36164	0.92891	0.21526	1	1.3952	1.7559	0.73939	0.99878	0.079109	0.96548	-0.26729	-0.33068	0.69021	0.96515	0.74089	1	-0.49325	-0.60601	0.34652	0.91709	0.54451	1
SCGB1C1	4	-0.36368	-0.82038	0.28724	0.91135	0.412	1	-0.35227	-0.79425	0.19829	0.88115	0.42705	1	-1.1553	-3.0627	0.0057029	0.25647	0.0021934	1	-1.6212	-3.6546	0.051117	0.72897	0.00025759	0.037582	-1.1292	-3.2713	0.00947	0.82555	0.0010706	0.90191	-1.0637	-3.093	0.0064354	0.30221	0.0019815	1	-1.1729	-3.3949	0.0036624	0.80921	0.00068653	0.40403
STARD6	4	0.28198	0.16483	0.88029	0.98955	0.86908	1	1.144	0.66416	0.74107	0.97497	0.50659	1	-0.001562	-0.0011057	0.89222	0.99053	0.99912	1	0.79775	0.46815	0.84613	0.99355	0.63968	1	1.1377	0.85974	0.80008	0.99878	0.38993	0.96548	0.060233	0.04492	0.71627	0.96922	0.96417	1	-0.33054	-0.24451	0.59033	0.94814	0.80684	1
C18orf25	4	1.2591	0.91477	0.04238	0.64848	0.36031	1	1.4922	1.0691	0.43808	0.948	0.28502	1	0.25292	0.2198	0.59326	0.96952	0.82603	1	-0.70367	-0.49296	0.15811	0.83279	0.62204	1	-0.36151	-0.33716	0.5186	0.99878	0.73599	0.99995	-0.1331	-0.12473	0.94512	0.99477	0.90074	1	-0.36941	-0.34401	0.52896	0.94015	0.73084	1
CCBE1	4	-0.36275	-0.8501	0.28792	0.912	0.39527	1	-0.026091	-0.060918	0.31528	0.92084	0.95142	1	-0.42652	-1.192	0.21436	0.87247	0.23324	1	-0.16684	-0.39062	0.32674	0.92157	0.69608	1	-0.88417	-2.6789	0.062261	0.99878	0.0073873	0.96548	-0.7176	-2.183	0.096688	0.75738	0.029038	1	-0.94625	-2.8637	0.023073	0.82114	0.0041875	1
CBLN2	4	0.039771	0.016266	0.74112	0.9866	0.98702	1	0.931	0.37904	0.95077	0.99775	0.70466	1	0.2272	0.11366	0.64024	0.97453	0.90951	1	1.5276	0.64179	0.18694	0.85851	0.52101	1	2.2698	1.2333	0.43457	0.99878	0.21746	0.96548	-0.14903	-0.078757	0.91503	0.99251	0.93723	1	1.8269	0.98182	0.10794	0.89157	0.32619	1
SLC25A52	4	0.56305	0.16055	0.46544	0.94691	0.87245	1	1.9521	0.55964	0.1724	0.87754	0.57573	1	-0.022251	-0.0075777	0.84879	0.98524	0.99395	1	0.89504	0.25494	0.73944	0.985	0.79877	1	2.503	0.93415	0.33726	0.99878	0.35023	0.96548	0.0087613	0.0031778	0.80082	0.97845	0.99746	1	-0.13398	-0.048316	0.91362	0.98779	0.96146	1
DSG4	4	0.36996	0.17093	0.74033	0.9866	0.86428	1	0.6376	0.29166	0.76304	0.97781	0.77055	1	0.10361	0.057829	0.88092	0.98816	0.95388	1	1.7437	0.81432	0.097525	0.79024	0.41546	1	0.27577	0.16726	0.99712	0.99969	0.86717	0.99995	0.22396	0.13633	0.49767	0.9337	0.89156	1	-0.10406	-0.062938	0.96024	0.99582	0.94982	1
APCDD1	4	0.53459	0.062919	0.50086	0.95545	0.94983	1	0.48678	0.055738	0.63674	0.96656	0.95555	1	-0.26894	-0.037769	0.40151	0.9449	0.96987	1	1.5018	0.17798	0.20086	0.86259	0.85874	1	3.7302	0.57884	0.032596	0.96	0.56269	0.96985	1.0993	0.16498	0.055826	0.68928	0.86896	1	0.93167	0.13885	0.25951	0.90358	0.88957	1
VSIG10L	4	-0.6185	-0.48106	0.14205	0.81361	0.63048	1	0.050772	0.03931	0.35688	0.93474	0.96864	1	0.096944	0.091861	0.89421	0.99067	0.92681	1	1.0964	0.87017	0.52519	0.96354	0.38421	1	1.445	1.48	0.72521	0.99878	0.13889	0.96548	-0.72081	-0.73203	0.094543	0.7501	0.46415	1	-0.3716	-0.3757	0.52587	0.93991	0.70714	1
C19orf84	4	1.277	1.0511	0.039293	0.6376	0.29323	1	1.7659	1.4312	0.25773	0.89874	0.15237	1	-0.063316	-0.062431	0.76712	0.98414	0.95022	1	1.1679	0.9487	0.45602	0.95501	0.34277	1	0.30934	0.34278	0.98357	0.99899	0.73177	0.99995	0.34627	0.38599	0.37273	0.91002	0.6995	1	0.71773	0.79304	0.32779	0.91366	0.42776	1
ZNF480	4	0.59493	0.1837	0.42845	0.94691	0.85425	1	0.80152	0.24174	0.92026	0.99644	0.80898	1	0.53084	0.20212	0.23748	0.88491	0.83982	1	1.3432	0.41991	0.30482	0.91288	0.67455	1	2.5358	1.0541	0.32344	0.99878	0.29184	0.96548	0.050669	0.020676	0.72966	0.97138	0.9835	1	0.55563	0.22419	0.39764	0.92013	0.82261	1
ZNF534	4	0.22998	0.1855	0.96447	0.99703	0.85283	1	1.0431	0.83983	0.84194	0.98857	0.401	1	0.16599	0.16122	0.75425	0.98312	0.87192	1	1.2766	1.0337	0.35724	0.9277	0.3013	1	-0.4151	-0.43676	0.45456	0.99878	0.66228	0.98631	-0.1651	-0.17448	0.88401	0.98629	0.86149	1	-0.32823	-0.345	0.59509	0.94839	0.73009	1
ZNF578	4	-0.51169	-0.21226	0.19285	0.85579	0.8319	1	0.79141	0.32896	0.91001	0.99555	0.74218	1	0.22368	0.11214	0.64574	0.97453	0.91072	1	0.68178	0.28468	0.97421	0.99738	0.77589	1	-0.40488	-0.21754	0.46644	0.99878	0.82778	0.99995	-0.26953	-0.14538	0.68555	0.9639	0.88441	1	-0.30141	-0.16177	0.63977	0.95806	0.87148	1
ERVV-1	4	0.1484	0.038898	0.90368	0.98963	0.96897	1	1.0664	0.27668	0.81772	0.98489	0.78203	1	1.0031	0.34905	0.031654	0.52426	0.72705	1	2.0268	0.58139	0.038456	0.71725	0.56098	1	2.9284	1.1057	0.18108	0.99878	0.26884	0.96548	0.25358	0.087365	0.46602	0.93019	0.93038	1	-0.0068964	-0.0023756	0.89745	0.98711	0.9981	1
SMIM17	4	-0.077705	-0.030776	0.57218	0.96912	0.97545	1	0.48684	0.18792	0.63679	0.96657	0.85094	1	-0.2381	-0.11531	0.44608	0.949	0.9082	1	0.44092	0.1757	0.76723	0.98612	0.86053	1	2.0093	1.0632	0.53859	0.99878	0.2877	0.96548	-0.15252	-0.075391	0.90776	0.99069	0.9399	1	-0.054595	-0.026887	0.96756	0.9973	0.97855	1
C19orf18	4	0.76983	0.26182	0.25354	0.89476	0.79346	1	1.3734	0.45963	0.53273	0.95283	0.64578	1	0.81309	0.34746	0.073249	0.68304	0.72825	1	1.6538	0.57376	0.12834	0.80767	0.56613	1	2.3905	1.115	0.38325	0.99878	0.26486	0.96548	0.29901	0.1359	0.41862	0.92424	0.8919	1	0.33882	0.1531	0.53367	0.94015	0.87832	1
ZNF418	4	-0.88224	-0.42781	0.064563	0.70028	0.66879	1	-0.29622	-0.13937	0.21315	0.88549	0.88916	1	-0.21514	-0.13766	0.48292	0.95425	0.89051	1	0.48905	0.25476	0.81578	0.99148	0.7989	1	2.2746	1.6124	0.43253	0.99878	0.10687	0.96548	-0.07057	-0.044971	0.94266	0.99465	0.96413	1	-0.5657	-0.35517	0.25559	0.90358	0.72246	1
ZNF417	4	0.23451	0.1157	0.95636	0.99499	0.90789	1	0.97746	0.47792	0.90677	0.99555	0.63271	1	-0.29953	-0.17714	0.35976	0.93648	0.8594	1	0.77272	0.38268	0.87265	0.99355	0.70196	1	-0.42559	-0.26598	0.44216	0.99878	0.79025	0.99995	-0.29083	-0.1825	0.64579	0.96028	0.85519	1	-0.23582	-0.14726	0.74855	0.97036	0.88293	1
ZNF548	4	0.3729	0.30153	0.7362	0.9866	0.76301	1	0.97337	0.77693	0.91043	0.99555	0.4372	1	0.24735	0.24415	0.6031	0.96952	0.80711	1	0.38168	0.3055	0.71208	0.98056	0.75999	1	-0.40005	-0.41897	0.47251	0.99878	0.67524	0.98908	-0.17145	-0.18008	0.87244	0.9859	0.85709	1	-0.16016	-0.16754	0.87161	0.98273	0.86694	1
PPM1N	4	0.095181	0.081623	0.82378	0.98955	0.93495	1	0.86282	0.72525	0.98263	0.99906	0.4683	1	-0.51546	-0.52795	0.14692	0.80864	0.59754	1	0.62487	0.53996	0.96086	0.99562	0.58922	1	1.7233	1.9209	0.64202	0.99878	0.054748	0.96548	-0.029787	-0.029771	0.87009	0.9859	0.97625	1	0.60711	0.62498	0.37456	0.91709	0.53198	1
KLC3	4	-1.1369	-0.55926	0.031026	0.59208	0.57598	1	0.19588	0.096832	0.43478	0.948	0.92286	1	-0.66931	-0.40038	0.069168	0.67039	0.68888	1	0.22082	0.11097	0.57505	0.97043	0.91164	1	2.1071	1.3963	0.50018	0.99878	0.16261	0.96548	-0.83641	-0.53674	0.04306	0.63904	0.59145	1	-0.83363	-0.53209	0.05457	0.85551	0.59466	1
IGSF23	4	0.30046	0.16678	0.85131	0.98955	0.86755	1	2.0506	1.1808	0.13781	0.86423	0.23767	1	0.44732	0.3107	0.31758	0.92121	0.75603	1	0.36712	0.19988	0.69816	0.97969	0.84157	1	-0.32897	-0.22385	0.55611	0.99878	0.82287	0.99995	-0.063723	-0.04354	0.9301	0.9928	0.96527	1	-0.56552	-0.38548	0.25569	0.90358	0.69988	1
LYPD4	4	0.63407	0.18454	0.38633	0.94497	0.85359	1	1.6875	0.49045	0.3043	0.9157	0.62381	1	0.77664	0.28035	0.084968	0.70242	0.77921	1	1.4155	0.41943	0.25323	0.88665	0.67491	1	2.717	1.0625	0.25412	0.99878	0.288	0.96548	0.21032	0.074638	0.51358	0.93422	0.9405	1	0.98775	0.3566	0.2446	0.90358	0.72139	1
ZNF560	4	1.1127	1.1518	0.071103	0.70996	0.24939	1	2.12	2.1875	0.11814	0.86174	0.028709	1	0.083043	0.10166	0.92351	0.99622	0.91903	1	0.45264	0.44173	0.77921	0.98729	0.65868	1	-0.42121	-0.51752	0.44792	0.99878	0.60479	0.97505	-0.037574	-0.046554	0.88217	0.98629	0.96287	1	-0.13129	-0.16136	0.91801	0.98851	0.87181	1
TMEM190	4	0.97292	0.44195	0.12023	0.79109	0.65853	1	2.6961	1.2421	0.028881	0.82318	0.21421	1	0.28153	0.15485	0.5457	0.96503	0.87694	1	1.0609	0.47901	0.55794	0.96689	0.63193	1	4.32e-05	2.59e-05	0.86051	0.99878	0.99998	1	0.26251	0.1578	0.4565	0.93019	0.87461	1	0.24326	0.14549	0.61267	0.95409	0.88432	1
HIPK4	4	0.69965	0.39831	0.31643	0.92084	0.6904	1	1.0093	0.5667	0.8749	0.99354	0.57092	1	-0.33144	-0.2227	0.31785	0.92121	0.82377	1	-0.26974	-0.15002	0.28185	0.90086	0.88075	1	1.3547	0.99163	0.75012	0.99878	0.32138	0.96548	-0.51384	-0.37297	0.28698	0.88171	0.70917	1	0.80075	0.58176	0.2977	0.90358	0.56073	1
TMC4	4	0.70879	0.42171	0.30785	0.91979	0.67324	1	0.47028	0.26721	0.62413	0.96536	0.78931	1	-0.055741	-0.039627	0.78214	0.98472	0.96839	1	0.51115	0.29739	0.83859	0.99355	0.76617	1	2.0478	1.6023	0.52268	0.99878	0.10909	0.96548	-0.059348	-0.044998	0.92251	0.99278	0.96411	1	-0.0432	-0.032631	0.94883	0.99337	0.97397	1
ZNF524	4	0.37905	0.099263	0.7272	0.9866	0.92093	1	1.2749	0.33225	0.61691	0.9645	0.7397	1	0.36579	0.11647	0.42024	0.94833	0.90728	1	1.4457	0.38369	0.23309	0.87869	0.70121	1	2.7526	0.96072	0.24088	0.99878	0.33669	0.96548	0.11857	0.039413	0.63318	0.95774	0.96856	1	-0.028288	-0.0093347	0.92843	0.99079	0.99255	1
ZNF784	4	0.054514	0.028313	0.76241	0.9866	0.97741	1	1.3434	0.70052	0.5581	0.95771	0.4836	1	0.6028	0.38417	0.17894	0.84258	0.70085	1	1.642	0.86824	0.13305	0.81085	0.38526	1	-0.085079	-0.05718	0.79527	0.99878	0.9544	0.99995	0.072688	0.049059	0.69727	0.96524	0.96087	1	-0.209	-0.14004	0.79271	0.97475	0.88863	1
ZNF563	4	0.38225	0.4832	0.72249	0.9866	0.62895	1	1.5092	1.9099	0.425	0.948	0.056149	1	-0.2083	-0.3156	0.49453	0.95458	0.75231	1	0.20566	0.2565	0.56318	0.9683	0.79757	1	-0.74907	-1.212	0.13132	0.99878	0.22551	0.96548	-0.071042	-0.11578	0.94391	0.99477	0.90782	1	-0.24896	-0.40301	0.72527	0.96475	0.68694	1
SPC24	4	0.35322	0.072826	0.76712	0.9866	0.94194	1	1.4305	0.29494	0.48532	0.948	0.76804	1	2.2529	0.61057	0.00010464	0.026667	0.54148	1	0.73884	0.15233	0.91038	0.99355	0.87892	1	2.6035	0.85166	0.29681	0.99878	0.3944	0.96548	2.5822	0.85208	0.0012034	0.13483	0.39417	1	2.7322	0.89185	0.036938	0.82114	0.37247	1
CCDC155	4	1.0149	0.52618	0.10255	0.77115	0.59876	1	2.3373	1.2212	0.071051	0.85656	0.22202	1	0.030835	0.01915	0.9672	0.998	0.98472	1	-1.6076	-0.79415	0.05185	0.73102	0.42711	1	0.1356	0.091857	0.94187	0.99878	0.92681	0.99995	0.082759	0.056509	0.68252	0.96344	0.95494	1	-0.0029827	-0.0020336	0.89175	0.98646	0.99838	1
DACT3	4	-0.099931	-0.043633	0.54277	0.96395	0.9652	1	2.4702	1.0797	0.051431	0.85656	0.28026	1	0.011403	0.0059646	0.92639	0.99666	0.99524	1	0.86943	0.37985	0.76676	0.98612	0.70406	1	0.087818	0.049845	0.91419	0.99878	0.96025	0.99995	-0.37616	-0.21415	0.49385	0.9337	0.83043	1	-0.43149	-0.24453	0.43384	0.9298	0.80682	1
SIX5	4	-0.36537	-0.82419	0.28551	0.91072	0.40983	1	0.48315	1.0877	0.63381	0.9656	0.27671	1	0.14048	0.38282	0.80594	0.98472	0.70185	1	-0.13097	-0.29505	0.34401	0.92411	0.76795	1	-0.66646	-1.9609	0.19343	0.99878	0.049886	0.96548	-0.84188	-2.4872	0.041438	0.63158	0.012875	1	-0.49619	-1.4586	0.3416	0.91585	0.14467	1
IGFL2	4	1.0262	1.0151	0.097735	0.75904	0.31004	1	1.6224	1.5901	0.34505	0.93039	0.11181	1	-0.11157	-0.13086	0.66996	0.97629	0.89589	1	0.53702	0.52103	0.86695	0.99355	0.60235	1	-0.47556	-0.58218	0.38278	0.99878	0.56044	0.96985	-0.38809	-0.47692	0.47423	0.93019	0.63342	1	-0.38081	-0.46534	0.51169	0.93817	0.64168	1
ZNF420	4	-0.21049	-0.044862	0.42071	0.94691	0.96422	1	-0.35563	-0.068494	0.19756	0.88115	0.94539	1	-0.36811	-0.10104	0.27521	0.90816	0.91952	1	1.251	0.30389	0.37927	0.93348	0.76121	1	3.0463	1.0068	0.14587	0.99878	0.31405	0.96548	0.49347	0.13488	0.25904	0.87458	0.8927	1	2.0868	0.62611	0.084131	0.89157	0.53124	1
ZNF565	4	1.0197	0.46192	0.1003	0.76772	0.64414	1	0.71096	0.30682	0.83273	0.98668	0.75898	1	0.29638	0.16181	0.51996	0.9575	0.87146	1	1.3075	0.59032	0.33349	0.92212	0.55497	1	2.316	1.3905	0.41443	0.99878	0.16438	0.96548	0.060973	0.035232	0.71491	0.96922	0.97189	1	0.17378	0.09987	0.68053	0.96135	0.92045	1
NLRP4	4	-0.25865	-0.39207	0.37488	0.94242	0.69501	1	-0.055799	-0.082935	0.30095	0.91362	0.9339	1	-0.054882	-0.10083	0.78397	0.98472	0.91968	1	0.61031	0.93439	0.94407	0.9952	0.3501	1	0.85054	1.6659	0.85711	0.99878	0.09573	0.96548	-0.93783	-1.8088	0.019254	0.47607	0.070477	1	-0.67779	-1.3022	0.14608	0.89629	0.19284	1
ZNF582	4	-0.0026396	-0.0012636	0.67179	0.97822	0.99899	1	0.68224	0.32487	0.80511	0.98329	0.74528	1	0.25356	0.1467	0.59242	0.96952	0.88337	1	0.70426	0.33856	0.95113	0.99525	0.73494	1	2.0341	1.2804	0.52865	0.99878	0.20039	0.96548	-0.40086	-0.24884	0.45158	0.92825	0.80349	1	-0.35263	-0.21781	0.55517	0.94252	0.82758	1
ZNF583	4	0.2744	0.17039	0.89227	0.98955	0.8647	1	1.2887	0.79985	0.60456	0.96292	0.4238	1	-0.010289	-0.0076507	0.87338	0.98816	0.9939	1	-0.098868	-0.061006	0.36059	0.92847	0.95135	1	1.6152	1.3018	0.6742	0.99878	0.19298	0.96548	0.14403	0.11505	0.59839	0.9528	0.9084	1	-0.25232	-0.20028	0.71972	0.96429	0.84126	1
FAM98C	4	-0.58629	-0.67661	0.15644	0.82848	0.49866	1	0.052991	0.060096	0.35803	0.93474	0.95208	1	-0.58412	-0.832	0.10579	0.74622	0.40541	1	0.36324	0.43058	0.6956	0.97969	0.66677	1	-0.92658	-1.3799	0.047088	0.99228	0.16763	0.96548	-0.86795	-1.2988	0.034008	0.5933	0.19401	1	-0.76729	-1.1435	0.085492	0.89157	0.25284	1
CAPN12	4	0.36376	0.14835	0.75017	0.9866	0.88207	1	0.7888	0.31671	0.9086	0.99555	0.75146	1	-0.33536	-0.16337	0.31309	0.92009	0.87023	1	0.74882	0.30537	0.89907	0.99355	0.76009	1	2.1981	1.1717	0.46372	0.99878	0.2413	0.96548	-0.33056	-0.17044	0.57244	0.94625	0.86467	1	0.78868	0.40975	0.30157	0.90358	0.68199	1
DPY19L3	4	-0.26227	-0.11671	0.37168	0.94093	0.90709	1	1.6813	0.76521	0.30921	0.92084	0.44415	1	-0.0074021	-0.0040345	0.8793	0.98816	0.99678	1	0.54668	0.24589	0.87647	0.99355	0.80577	1	1.0387	0.60593	0.81976	0.99878	0.54456	0.96914	-0.23963	-0.13859	0.74368	0.97284	0.88978	1	-0.20116	-0.11575	0.80589	0.97633	0.90785	1
LGALS16	4	0.88569	0.34861	0.16711	0.83743	0.72739	1	1.4942	0.58541	0.43719	0.948	0.55827	1	0.054432	0.025775	0.98488	0.99905	0.97944	1	-1.0075	-0.38918	0.10904	0.79802	0.69714	1	-0.031281	-0.016254	0.83655	0.99878	0.98703	0.99995	0.10295	0.053741	0.65557	0.96028	0.95714	1	0.10312	0.053525	0.75634	0.97066	0.95731	1
TTC9B	4	-0.79083	-0.43861	0.08523	0.73064	0.66094	1	1.0753	0.61115	0.80856	0.98383	0.5411	1	-0.89937	-0.6036	0.020248	0.44688	0.54611	1	-0.53945	-0.29818	0.19521	0.86209	0.76557	1	-0.75254	-0.54102	0.12913	0.99878	0.58849	0.97328	-0.59316	-0.4283	0.19683	0.85285	0.66844	1	-0.7178	-0.51551	0.11526	0.89157	0.6062	1
TICAM1	4	0.37156	0.10937	0.73782	0.9866	0.91291	1	0.97689	0.28224	0.90739	0.99555	0.77776	1	-0.025537	-0.0090905	0.8422	0.98524	0.99275	1	1.2678	0.37984	0.36415	0.93098	0.70406	1	2.2479	0.87416	0.44342	0.99878	0.38203	0.96548	0.13759	0.050883	0.60702	0.95408	0.95942	1	0.98638	0.36891	0.24507	0.90358	0.71219	1
ZNRF4	4	-0.047056	-0.015491	0.61126	0.97355	0.98764	1	0.82507	0.26965	0.94438	0.99669	0.78743	1	0.060751	0.025251	0.97096	0.99803	0.97985	1	0.48731	0.16133	0.81395	0.99127	0.87183	1	2.203	1.0137	0.46241	0.99878	0.31073	0.96548	0.43604	0.19744	0.29864	0.88536	0.84348	1	0.37307	0.16844	0.50903	0.93776	0.86624	1
ZNF599	4	0.35358	0.082684	0.76649	0.9866	0.9341	1	0.17224	0.037321	0.4216	0.948	0.97023	1	0.51387	0.14708	0.25203	0.8924	0.88307	1	0.79872	0.1872	0.84529	0.99355	0.85151	1	2.7656	0.86173	0.23638	0.99878	0.38884	0.96548	0.36795	0.10386	0.35348	0.90366	0.91728	1	1.9736	0.59783	0.094386	0.89157	0.54996	1
FAM187B	4	0.15035	0.15479	0.90697	0.99027	0.87699	1	1.9799	2.0517	0.16172	0.87754	0.040203	1	-0.69794	-0.85066	0.059645	0.63601	0.39496	1	-1.1607	-1.1816	0.089939	0.78539	0.23737	1	-0.56973	-0.76464	0.2807	0.99878	0.44449	0.96548	-0.84035	-1.1325	0.041699	0.63212	0.25743	1	-0.71591	-0.95964	0.11652	0.89223	0.33723	1
CILP2	4	0.019038	0.009481	0.71083	0.9866	0.99244	1	0.92874	0.46154	0.95328	0.99852	0.64441	1	0.14044	0.084524	0.806	0.98472	0.93264	1	1.1183	0.56284	0.50311	0.9575	0.57355	1	-0.5226	-0.3395	0.33098	0.99878	0.73423	0.99995	0.006001	0.0039179	0.80694	0.97959	0.99687	1	-0.18035	-0.11708	0.83959	0.97791	0.90679	1
PROSER3	4	0.6285	0.83477	0.39235	0.94637	0.40385	1	0.94554	1.2352	0.9368	0.99669	0.21676	1	-0.13075	-0.20717	0.6337	0.97453	0.83588	1	0.056397	0.073345	0.45796	0.95501	0.94153	1	-0.38654	-0.65323	0.48909	0.99878	0.51361	0.96884	-0.46571	-0.78969	0.35259	0.90366	0.42971	1	-0.60949	-1.027	0.20928	0.90358	0.3044	1
ZNF558	4	-0.23887	-0.071331	0.39287	0.94672	0.94313	1	0.57649	0.17088	0.70899	0.97098	0.86431	1	0.24845	0.091209	0.60153	0.96952	0.92733	1	1.6091	0.49675	0.14796	0.82572	0.61937	1	2.7607	1.1044	0.23848	0.99878	0.26941	0.96548	0.23556	0.090344	0.48396	0.93244	0.92801	1	1.0795	0.41783	0.22325	0.90358	0.67607	1
CDC42EP5	4	0.10865	0.019061	0.84424	0.98955	0.98479	1	1.5956	0.28055	0.36342	0.93953	0.77906	1	-0.22322	-0.046913	0.46963	0.9536	0.96258	1	1.0153	0.17862	0.60802	0.9757	0.85824	1	3.285	0.75953	0.092084	0.99878	0.44754	0.96548	0.98728	0.22635	0.074086	0.71616	0.82093	1	1.3872	0.31759	0.16434	0.90169	0.7508	1
ZNF98	4	-0.15549	-0.076614	0.4758	0.94971	0.93893	1	0.70172	0.34348	0.82399	0.98542	0.73124	1	-0.18801	-0.11249	0.52729	0.95908	0.91043	1	-0.62236	-0.2992	0.17574	0.84829	0.76478	1	-0.59396	-0.3711	0.25715	0.99878	0.71057	0.99498	-0.47659	-0.29894	0.3371	0.89648	0.76498	1	-0.4832	-0.30145	0.35996	0.91709	0.76307	1
ZNF714	4	1.046	0.22545	0.090724	0.73693	0.82163	1	2.1594	0.46638	0.10689	0.85656	0.64095	1	1.0882	0.30193	0.020876	0.45187	0.76271	1	1.3592	0.29164	0.29216	0.90647	0.77056	1	0.85272	0.24331	0.85675	0.99878	0.80776	0.99995	1.0109	0.29013	0.069534	0.70654	0.77171	1	0.69487	0.19715	0.33652	0.91517	0.84371	1
ZNF681	4	0.55507	0.27449	0.47575	0.94971	0.78371	1	1.6246	0.80299	0.3438	0.92988	0.42198	1	0.59589	0.3632	0.18359	0.84554	0.71646	1	0.26509	0.12658	0.61173	0.9757	0.89927	1	-0.12871	-0.078169	0.75854	0.99878	0.93769	0.99995	0.17628	0.10785	0.55465	0.94009	0.91412	1	0.085099	0.051653	0.77853	0.97376	0.9588	1
C19orf25	4	-0.50685	-0.99963	0.19552	0.8575	0.31749	1	-1.4717	-2.8668	0.029561	0.82845	0.0041467	0.69522	0.72588	1.8049	0.10684	0.74845	0.071083	1	-1.7578	-3.4264	0.042327	0.7203	0.00061166	0.072613	-0.17036	-0.45678	0.72103	0.99878	0.64783	0.98354	-0.076052	-0.20497	0.95333	0.99668	0.8376	1	0.03561	0.095381	0.83765	0.97791	0.92401	1
ATP8B3	4	-0.59616	-0.3972	0.15131	0.82206	0.69122	1	1.9857	1.3354	0.15958	0.87754	0.18173	1	1.1899	1.0046	0.013342	0.37791	0.3151	1	1.6637	1.1239	0.12473	0.80547	0.26106	1	0.35562	0.33539	0.9673	0.99878	0.73733	0.99995	0.63547	0.60152	0.18255	0.84886	0.54749	1	0.60836	0.57251	0.3744	0.91709	0.56698	1
DIRAS1	4	0.22067	0.139	0.97965	0.99869	0.88945	1	0.75722	0.46317	0.87663	0.99354	0.64324	1	0.046864	0.036444	0.99901	0.99963	0.97093	1	0.23393	0.1444	0.58588	0.97205	0.88518	1	-0.11948	-0.095315	0.76623	0.99878	0.92406	0.99995	-0.19123	-0.1535	0.83435	0.98399	0.87801	1	-0.378	-0.30303	0.5163	0.93872	0.76187	1
ZNF555	4	0.38017	0.17678	0.72558	0.9866	0.85968	1	2.3514	1.1044	0.06854	0.85656	0.26942	1	-0.57236	-0.31634	0.11197	0.75697	0.75175	1	0.7749	0.36039	0.87025	0.99355	0.71856	1	1.5698	0.95034	0.69026	0.99878	0.34194	0.96548	-0.26436	-0.15586	0.6957	0.96515	0.87615	1	-0.33372	-0.19558	0.58479	0.94657	0.84494	1
ZNF569	4	0.27653	0.15423	0.88908	0.98955	0.87743	1	1.488	0.83542	0.44111	0.948	0.40348	1	-0.21865	-0.14677	0.47721	0.95425	0.88331	1	0.055741	0.029945	0.45754	0.95501	0.97611	1	0.86803	0.60085	0.85356	0.99878	0.54794	0.96919	-0.6431	-0.4204	0.15011	0.82183	0.6742	1	-0.41649	-0.27197	0.45613	0.93183	0.78564	1
ZNF570	4	0.54784	0.39423	0.48423	0.95177	0.69341	1	1.3856	0.99554	0.52179	0.95068	0.31947	1	0.00394	0.003387	0.911	0.99493	0.9973	1	0.4386	0.31456	0.76519	0.98612	0.75309	1	-0.68363	-0.63268	0.1804	0.99878	0.52694	0.96884	-0.043238	-0.040217	0.89348	0.98888	0.96792	1	-0.61159	-0.56543	0.20687	0.90358	0.57178	1
SYT6	4	0.12097	0.088989	0.86339	0.98955	0.92909	1	-0.003292	-0.0023951	0.32449	0.92304	0.99809	1	0.53667	0.48481	0.23256	0.88282	0.62781	1	1.4427	1.0744	0.2357	0.88174	0.28262	1	-0.094326	-0.092872	0.7881	0.99878	0.92601	0.99995	0.15438	0.15278	0.58416	0.95005	0.87857	1	0.075139	0.073903	0.78946	0.97475	0.94109	1
CREB3L4	4	0.47651	0.75141	0.57913	0.97037	0.4524	1	1.3286	2.0909	0.5705	0.96131	0.036538	1	-0.18686	-0.34982	0.52948	0.95979	0.72647	1	-0.021178	-0.033123	0.40412	0.94211	0.97358	1	-0.75759	-1.526	0.12599	0.99878	0.12701	0.96548	-0.42897	-0.86784	0.40752	0.9217	0.38548	1	-0.7472	-1.5034	0.097316	0.89157	0.13274	1
C1orf127	4	-0.6692	-0.46628	0.12259	0.79155	0.64101	1	0.30136	0.20993	0.50081	0.948	0.83372	1	-0.45046	-0.37298	0.19359	0.85094	0.70917	1	-0.55135	-0.38392	0.19275	0.86209	0.70104	1	0.13723	0.1229	0.94276	0.99878	0.90219	0.99995	-0.77267	-0.69322	0.067022	0.70186	0.48817	1	-0.54393	-0.48603	0.2795	0.90358	0.62695	1
BROX	4	-0.96436	-0.89745	0.050071	0.66368	0.36948	1	0.99344	0.94521	0.89065	0.99555	0.34455	1	0.13494	0.15771	0.8163	0.98472	0.87469	1	1.2051	1.177	0.41992	0.94424	0.23921	1	-0.44039	-0.54272	0.4239	0.99878	0.58733	0.97328	-0.30943	-0.38308	0.61053	0.95452	0.70166	1	-0.18991	-0.23389	0.82447	0.97767	0.81507	1
SAMD11	4	-0.059953	-0.075928	0.59378	0.97241	0.93948	1	1.2603	1.5991	0.63114	0.96536	0.10981	1	0.060097	0.091542	0.97227	0.99803	0.92706	1	0.014554	0.018391	0.43096	0.95017	0.98533	1	-0.24884	-0.41171	0.64333	0.99878	0.68055	0.98954	-0.080952	-0.1345	0.96202	0.99756	0.89301	1	-0.17996	-0.29743	0.84006	0.97791	0.76614	1
SAMD13	4	-0.46534	-0.08892	0.21907	0.87746	0.92915	1	0.93563	0.17909	0.94621	0.99697	0.85787	1	-0.40847	-0.093383	0.23136	0.88084	0.9256	1	0.77011	0.14781	0.87553	0.99355	0.8825	1	2.0558	0.51773	0.52027	0.99878	0.60465	0.97505	-0.066664	-0.016713	0.93575	0.99317	0.98667	1	-0.12347	-0.030801	0.93125	0.99137	0.97543	1
C1orf52	4	0.018445	0.0030187	0.71004	0.9866	0.99759	1	0.062557	0.0099631	0.36352	0.93953	0.99205	1	0.62737	0.13176	0.16193	0.82445	0.89518	1	0.99078	0.16599	0.63512	0.97651	0.86816	1	3.1733	0.74242	0.115	0.99878	0.45783	0.96548	1.6266	0.36374	0.013603	0.41374	0.71605	1	1.8576	0.41533	0.10495	0.89157	0.6779	1
PHF13	4	-0.22435	-0.3256	0.40679	0.94691	0.74473	1	1.0122	1.4751	0.87202	0.99354	0.14018	1	-0.46053	-0.80306	0.18626	0.8492	0.42194	1	-0.98337	-1.3903	0.11165	0.79802	0.16444	1	-0.57074	-1.0533	0.27976	0.99878	0.2922	0.96548	-0.67761	-1.2541	0.12227	0.7973	0.20982	1	-0.90789	-1.6698	0.032386	0.82114	0.094965	1
CIART	4	0.77058	0.11975	0.25297	0.89394	0.90468	1	0.84137	0.12904	0.96097	0.99906	0.89732	1	0.12754	0.023902	0.83216	0.98524	0.98093	1	0.43678	0.06724	0.76356	0.98612	0.94639	1	0.055799	0.01133	0.89505	0.99878	0.99096	0.99995	0.22519	0.04593	0.49642	0.9337	0.96337	1	-0.0023399	-0.0004743	0.89107	0.98646	0.99962	1
TMEM56	4	1.5626	0.27464	0.012138	0.46443	0.7836	1	2.0845	0.36492	0.12792	0.86275	0.71517	1	0.17319	0.03637	0.74065	0.98295	0.97099	1	1.3636	0.23866	0.28886	0.90508	0.81137	1	2.9629	0.6851	0.17041	0.99878	0.49328	0.9671	0.72397	0.16188	0.1455	0.81696	0.8714	1	0.45564	0.10097	0.45629	0.93183	0.91957	1
NBPF4	4	0.23598	0.054039	0.95385	0.99482	0.9569	1	1.451	0.33302	0.46942	0.948	0.73912	1	-0.072401	-0.020014	0.74761	0.98312	0.98403	1	0.29168	0.066463	0.6336	0.97651	0.94701	1	2.2712	0.68843	0.434	0.99878	0.49118	0.9671	-0.03146	-0.0094113	0.87255	0.9859	0.99249	1	0.27894	0.083113	0.58186	0.94609	0.93376	1
UBE2U	4	0.88805	1.3484	0.16565	0.83716	0.17753	1	1.2824	1.9403	0.60985	0.96333	0.052344	1	-0.37212	-0.67064	0.27034	0.90531	0.50245	1	0.52558	0.7949	0.85382	0.99355	0.42667	1	-0.86955	-1.693	0.068487	0.99878	0.090461	0.96548	-0.5795	-1.1331	0.20975	0.85754	0.25718	1	-0.86401	-1.6803	0.044158	0.82583	0.092901	1
SLC35F3	4	-0.21307	-0.39401	0.41804	0.94691	0.69357	1	0.77727	1.4362	0.89682	0.99555	0.15095	1	-0.83708	-1.8355	0.029038	0.51056	0.066434	1	-1.2384	-2.2614	0.0823	0.77871	0.023737	1	-1.3208	-3.1061	0.0019359	0.64912	0.0018958	0.95749	-1.3257	-3.1287	0.00062784	0.13483	0.0017557	1	-1.2373	-2.9069	0.0023544	0.80921	0.0036502	1
HFE2	4	1.0681	0.17174	0.084288	0.72953	0.86365	1	1.2242	0.19205	0.66546	0.96979	0.8477	1	0.38609	0.076229	0.39266	0.94393	0.93924	1	1.4251	0.22891	0.247	0.88487	0.81894	1	3.1385	0.70751	0.12327	0.99878	0.47925	0.96548	1.5884	0.34822	0.014859	0.42136	0.72768	1	0.61748	0.13487	0.37116	0.91709	0.89272	1
ANKRD35	4	0.14616	0.025508	0.90038	0.98955	0.97965	1	0.4728	0.081371	0.62601	0.96536	0.93515	1	-0.093781	-0.019916	0.70434	0.97951	0.98411	1	1.4519	0.25916	0.22911	0.87689	0.79551	1	3.2612	0.78326	0.096322	0.99878	0.43347	0.96548	0.34698	0.080266	0.3721	0.90976	0.93603	1	0.064839	0.014919	0.80139	0.97549	0.9881	1
FAM163A	4	-0.4983	-0.23129	0.20054	0.86348	0.81709	1	0.5759	0.26725	0.70826	0.97046	0.78928	1	0.72174	0.43255	0.10862	0.7519	0.66534	1	1.0291	0.50031	0.59263	0.97356	0.61686	1	2.075	1.3317	0.51237	0.99878	0.18296	0.96548	0.42679	0.2629	0.30545	0.88655	0.79263	1	-0.019964	-0.012152	0.91535	0.98836	0.9903	1
B3GALNT2	4	0.55417	0.47178	0.47706	0.94971	0.63708	1	1.8551	1.5841	0.21687	0.88677	0.11317	1	0.65348	0.67774	0.14587	0.80765	0.49794	1	0.62222	0.52741	0.95783	0.99562	0.59791	1	-0.23988	-0.26701	0.65176	0.99878	0.78946	0.99995	-0.14669	-0.164	0.91943	0.99278	0.86973	1	-0.15099	-0.16787	0.88845	0.98591	0.86669	1
MFSD4	4	1.9092	0.22215	0.0040287	0.35965	0.8242	1	2.2103	0.24844	0.094543	0.85656	0.80379	1	1.288	0.19121	0.0090514	0.32096	0.84836	1	2.4167	0.28284	0.0085282	0.57746	0.7773	1	3.7007	0.64765	0.034845	0.96	0.51721	0.96884	1.3322	0.22016	0.030084	0.57773	0.82575	1	1.9227	0.31686	0.099409	0.89157	0.75135	1
PM20D1	4	0.40401	0.79623	0.68686	0.98175	0.4259	1	1.046	2.0537	0.83864	0.98762	0.040003	1	0.32001	0.7658	0.4848	0.95425	0.4438	1	0.26958	0.52895	0.61534	0.9757	0.59684	1	-0.044847	-0.11775	0.82598	0.99878	0.90627	0.99995	0.036276	0.095692	0.75184	0.97471	0.92377	1	0.13246	0.34745	0.72323	0.96429	0.72825	1
GCSAML	4	1.051	0.64257	0.089154	0.73227	0.52051	1	1.728	1.0548	0.27965	0.907	0.29152	1	0.73165	0.54253	0.10375	0.74242	0.58745	1	1.6041	0.98127	0.14979	0.82626	0.32646	1	0.8021	0.65303	0.86606	0.99878	0.51374	0.96884	0.36325	0.29678	0.35771	0.9069	0.76664	1	0.055751	0.045282	0.81248	0.97643	0.96388	1
SLC30A7	4	0.74505	0.2939	0.27437	0.90406	0.76883	1	1.2802	0.49772	0.61199	0.96333	0.61868	1	0.20223	0.096343	0.68414	0.97749	0.92325	1	0.84932	0.33255	0.78815	0.98845	0.73947	1	0.073283	0.036771	0.90478	0.99878	0.97067	0.99995	0.0090321	0.0045423	0.80045	0.97845	0.99638	1	-0.14017	-0.070025	0.90509	0.98711	0.94417	1
CCDC27	4	-0.28154	-0.31875	0.35431	0.93791	0.74992	1	-1.6361	-1.8516	0.017841	0.74946	0.06409	1	-0.08793	-0.11785	0.71663	0.98144	0.90618	1	0.087113	0.098621	0.47674	0.95501	0.92144	1	-0.40761	-0.60102	0.46356	0.99878	0.54782	0.96919	-0.27355	-0.40504	0.6775	0.96302	0.68545	1	-0.20536	-0.30255	0.79883	0.97549	0.76224	1
KNCN	4	0.80363	0.41815	0.22493	0.88145	0.67584	1	-0.27949	-0.14182	0.21849	0.88677	0.88722	1	0.026019	0.016203	0.95689	0.99722	0.98707	1	0.97187	0.5037	0.65537	0.97871	0.61447	1	-0.078862	-0.053566	0.79993	0.99878	0.95728	0.99995	0.13519	0.092264	0.60964	0.95408	0.92649	1	-0.057301	-0.038895	0.97128	0.9978	0.96897	1
MOB3C	4	-0.59805	-0.33546	0.15074	0.8208	0.73728	1	-0.32383	-0.17806	0.20578	0.88481	0.85868	1	-0.34515	-0.23665	0.30157	0.91802	0.81293	1	0.21747	0.12344	0.57212	0.96997	0.90176	1	1.5322	1.1337	0.70125	0.99878	0.25691	0.96548	-0.25986	-0.18723	0.70392	0.96653	0.85148	1	-0.29094	-0.20858	0.65531	0.95824	0.83478	1
GLIS1	4	-0.33874	-0.32488	0.30613	0.91979	0.74527	1	-0.17003	-0.15486	0.25642	0.89852	0.87693	1	-0.28935	-0.34444	0.37278	0.93849	0.73051	1	0.58783	0.58188	0.92084	0.99355	0.56065	1	-0.72924	-0.86975	0.1444	0.99878	0.38444	0.96548	-0.78628	-0.93982	0.061215	0.69195	0.34731	1	-0.88709	-1.0525	0.037671	0.82114	0.29255	1
NBPF12	4	-0.51578	-0.4816	0.19066	0.8532	0.63009	1	1.1207	1.083	0.76487	0.9782	0.27881	1	-0.29037	-0.34491	0.37163	0.93849	0.73016	1	0.88503	0.88018	0.75017	0.985	0.37876	1	0.17319	0.21104	0.95971	0.99878	0.83286	0.99995	-0.42116	-0.51371	0.42055	0.92424	0.60746	1	-0.49686	-0.60481	0.3404	0.91577	0.5453	1
LELP1	4	0.38879	0.20951	0.71281	0.9866	0.83405	1	0.57575	0.30129	0.7081	0.97046	0.7632	1	-0.15197	-0.098022	0.59216	0.96952	0.92191	1	0.18615	0.098455	0.54816	0.96518	0.92157	1	1.9964	1.4008	0.54382	0.99878	0.16128	0.96548	0.031898	0.021442	0.75807	0.97471	0.98289	1	-0.34042	-0.22652	0.57453	0.94582	0.8208	1
RC3H1	4	0.87806	0.047113	0.1714	0.8378	0.96242	1	0.25112	0.012226	0.46863	0.948	0.99025	1	0.71187	0.049863	0.11312	0.75886	0.96023	1	-0.27357	-0.013347	0.28044	0.90086	0.98935	1	1.0611	0.075087	0.81557	0.99878	0.94015	0.99995	1.1683	0.082867	0.046199	0.65362	0.93396	1	1.2237	0.086547	0.19249	0.90358	0.93103	1
DCDC2B	4	-0.73813	-0.96221	0.10014	0.76772	0.33594	1	0.54516	0.71227	0.6832	0.97001	0.4763	1	-0.92076	-1.4424	0.018208	0.43392	0.14918	1	0.60631	0.801	0.93973	0.99469	0.42313	1	-0.34436	-0.59927	0.53791	0.99878	0.54899	0.96919	-0.30856	-0.54032	0.61246	0.95505	0.58897	1	-0.45105	-0.79056	0.40459	0.92257	0.4292	1
ZNF362	4	-0.17747	-0.14998	0.45221	0.94691	0.88078	1	-0.011403	-0.0092644	0.32093	0.92227	0.99261	1	-0.27553	-0.28215	0.39193	0.94393	0.77783	1	0.60231	0.51518	0.93549	0.99355	0.60643	1	1.5376	1.6954	0.69984	0.99878	0.089994	0.96548	-0.47707	-0.49508	0.33642	0.89648	0.62054	1	-0.71647	-0.73606	0.11599	0.89157	0.4617	1
DCST1	4	0.086536	0.072934	0.80961	0.98894	0.94186	1	1.3156	1.1107	0.5807	0.96195	0.26672	1	0.72747	0.75132	0.1059	0.74622	0.45246	1	1.1753	0.99852	0.44865	0.95388	0.31803	1	-0.19802	-0.22079	0.69529	0.99878	0.82526	0.99995	0.073901	0.082797	0.69513	0.96515	0.93401	1	-0.14954	-0.16653	0.89154	0.98646	0.86774	1
CNIH3	4	-0.26468	-0.12237	0.36949	0.94022	0.90261	1	1.0778	0.50042	0.80584	0.98329	0.61678	1	-0.026894	-0.015011	0.83995	0.98524	0.98802	1	0.85096	0.39742	0.78659	0.98804	0.69106	1	2.2102	1.3394	0.45963	0.99878	0.18045	0.96548	0.84702	0.50458	0.10788	0.77599	0.61385	1	0.45962	0.2714	0.45309	0.93108	0.78608	1
MANEAL	4	-0.69428	-0.30242	0.11427	0.78464	0.76233	1	0.52954	0.23206	0.67258	0.96979	0.81649	1	-0.39081	-0.21206	0.24967	0.89219	0.83206	1	-0.15633	-0.068529	0.3314	0.92212	0.94536	1	1.7048	1.0112	0.64736	0.99878	0.31194	0.96548	-0.55261	-0.31334	0.23921	0.86606	0.75402	1	-0.63571	-0.35806	0.18176	0.90343	0.7203	1
IL23R	4	0.16811	0.084668	0.93366	0.99297	0.93253	1	0.76094	0.38115	0.87977	0.99398	0.70309	1	0.16931	0.10312	0.74818	0.98312	0.91787	1	0.30079	0.15106	0.6414	0.97651	0.87993	1	-0.4075	-0.26749	0.46387	0.99878	0.7891	0.99995	-0.29282	-0.19303	0.64155	0.96002	0.84693	1	-0.43434	-0.28468	0.42955	0.9281	0.77589	1
METTL11B	4	0.44504	0.50248	0.62418	0.97481	0.61533	1	-0.32228	-0.36054	0.20614	0.88481	0.71844	1	0.23662	0.32236	0.62355	0.97259	0.74718	1	0.92236	1.0421	0.70905	0.98039	0.29738	1	-0.17863	-0.26697	0.7136	0.99878	0.78949	0.99995	-0.12761	-0.19158	0.95678	0.99668	0.84807	1	-0.31903	-0.47621	0.61079	0.95368	0.63392	1
FAM78B	4	0.27639	0.61269	0.88924	0.98955	0.54008	1	-0.96152	-2.0763	0.081986	0.85656	0.037863	1	-0.083065	-0.21986	0.72589	0.98204	0.82598	1	0.43977	0.97231	0.76608	0.98612	0.3309	1	-1.1665	-3.3007	0.0069063	0.7754	0.00096442	0.88804	-0.52375	-1.4902	0.27479	0.87751	0.13618	1	-0.82474	-2.3324	0.058337	0.86838	0.019679	1
SHISA4	4	-0.22779	-0.13357	0.40386	0.94691	0.89374	1	-0.2261	-0.13159	0.23623	0.89142	0.89531	1	0.16571	0.11746	0.75477	0.98312	0.9065	1	0.46488	0.27343	0.79182	0.98889	0.78452	1	1.3633	1.0521	0.74823	0.99878	0.29276	0.96548	-0.21113	-0.16257	0.79762	0.97845	0.87086	1	-0.2884	-0.22088	0.65981	0.95834	0.82518	1
EXOC8	4	0.82256	0.21747	0.21101	0.87257	0.82784	1	1.0304	0.26677	0.85387	0.9921	0.78964	1	0.15666	0.049724	0.77167	0.98414	0.96034	1	1.5499	0.41281	0.17501	0.84829	0.67974	1	2.6006	0.90932	0.29791	0.99878	0.36318	0.96548	0.099133	0.033578	0.66049	0.96073	0.97321	1	0.1316	0.044342	0.72396	0.96429	0.96463	1
LOC149373	4	0.79382	0.23127	0.23361	0.88301	0.8171	1	2.3442	0.68825	0.070005	0.85656	0.49129	1	-0.38173	-0.13177	0.26014	0.89784	0.89517	1	0.69919	0.20154	0.95642	0.99562	0.84028	1	2.5715	0.99227	0.30937	0.99878	0.32107	0.96548	0.013738	0.0051001	0.79114	0.97732	0.99593	1	-0.24006	-0.08845	0.74044	0.96835	0.92952	1
PDIK1L	4	0.29762	0.14167	0.85528	0.98955	0.88734	1	1.2346	0.58679	0.65505	0.96833	0.55734	1	-0.6112	-0.34493	0.092764	0.71492	0.73014	1	-0.19328	-0.090988	0.31387	0.91605	0.9275	1	1.3679	0.8424	0.74703	0.99878	0.39957	0.96548	-0.57032	-0.3466	0.21938	0.85904	0.72889	1	-0.49582	-0.29993	0.34223	0.91623	0.76423	1
BNIPL	4	0.68396	0.38825	0.33344	0.92833	0.69783	1	2.3911	1.3707	0.061947	0.85656	0.17047	1	0.082776	0.056668	0.92387	0.99622	0.95481	1	0.52518	0.29545	0.85329	0.99355	0.76765	1	-0.29665	-0.22153	0.59195	0.99878	0.82468	0.99995	-0.095639	-0.071781	0.98629	0.99926	0.94278	1	0.15399	0.11497	0.70109	0.9634	0.90847	1
CLDN19	4	0.62739	0.088481	0.39355	0.94672	0.92949	1	1.6147	0.22686	0.34955	0.93297	0.82054	1	0.29846	0.051597	0.51645	0.95703	0.95885	1	1.365	0.19528	0.28813	0.90508	0.84517	1	3.2505	0.63167	0.098938	0.99878	0.5276	0.96884	0.74943	0.13715	0.13656	0.8124	0.89091	1	0.53275	0.096667	0.41092	0.92371	0.92299	1
CFAP57	4	-0.37316	-0.24003	0.27955	0.90713	0.8103	1	-0.63032	-0.38618	0.13368	0.86275	0.69937	1	-0.43928	-0.34592	0.20337	0.86405	0.7294	1	0.33292	0.21687	0.67049	0.97871	0.82831	1	0.0052613	0.0043185	0.86391	0.99878	0.99655	0.99995	-0.51439	-0.42121	0.28624	0.88171	0.6736	1	-0.58133	-0.4743	0.23869	0.90358	0.63529	1
C1orf210	4	0.3397	0.14505	0.78774	0.98721	0.88467	1	0.98893	0.41381	0.89541	0.99555	0.67901	1	-0.15363	-0.079448	0.58897	0.96926	0.93668	1	0.15071	0.062608	0.52252	0.96354	0.95008	1	0.67245	0.36068	0.8907	0.99878	0.71834	0.99821	-0.33906	-0.17811	0.55779	0.94123	0.85864	1	-0.41107	-0.21495	0.46445	0.93341	0.82981	1
CCDC24	4	-0.60487	-0.14738	0.14828	0.81868	0.88283	1	-1.6656	-0.39416	0.016167	0.73571	0.69346	1	0.36428	0.12718	0.42202	0.94833	0.8988	1	0.68181	0.18146	0.97415	0.99738	0.856	1	2.5744	0.97553	0.30827	0.99878	0.3293	0.96548	0.88714	0.29831	0.096583	0.75738	0.76547	1	0.87289	0.29227	0.27541	0.90358	0.77008	1
BTBD19	4	0.64029	0.37873	0.37953	0.94283	0.70489	1	0.67318	0.38546	0.797	0.98295	0.6999	1	-0.015035	-0.010632	0.86355	0.98797	0.99152	1	-0.28904	-0.1638	0.27411	0.8988	0.86989	1	-0.36853	-0.26757	0.51033	0.99878	0.78903	0.99995	0.024016	0.017574	0.77267	0.97672	0.98598	1	-0.47595	-0.34385	0.37079	0.91709	0.73096	1
CCDC17	4	-0.46041	-0.34251	0.22241	0.87758	0.73196	1	-1.202	-0.88575	0.05457	0.85656	0.37575	1	0.40693	0.37055	0.36635	0.93709	0.71097	1	0.10984	0.081869	0.49181	0.95501	0.93475	1	-0.13551	-0.13363	0.75273	0.99878	0.8937	0.99995	-0.17001	-0.16836	0.87511	0.98611	0.8663	1	-0.10064	-0.099115	0.96583	0.99725	0.92105	1
LRRC71	4	-0.46006	-0.64036	0.22257	0.87784	0.52194	1	0.89302	1.2485	0.98708	0.99906	0.21183	1	0.041078	0.069417	0.98791	0.99931	0.94466	1	0.024555	0.034232	0.43729	0.95241	0.97269	1	-0.6911	-1.2454	0.17475	0.99878	0.21298	0.96548	-0.7964	-1.4403	0.056768	0.69007	0.14977	1	-0.83107	-1.4948	0.055355	0.85737	0.13497	1
C1orf64	4	0.91794	0.38088	0.14754	0.81868	0.70329	1	2.1437	0.89143	0.11087	0.85685	0.3727	1	0.14337	0.071067	0.79878	0.98472	0.94334	1	1.1402	0.47191	0.48192	0.95501	0.63699	1	1.7953	0.96795	0.6189	0.99878	0.33307	0.96548	-0.20658	-0.11053	0.80547	0.97959	0.91199	1	-0.042817	-0.022802	0.9481	0.99332	0.98181	1
RNF187	4	0.098919	0.15676	0.82975	0.98955	0.87543	1	0.050718	0.077975	0.35677	0.93474	0.93785	1	-0.11754	-0.22609	0.65835	0.97603	0.82113	1	1.0595	1.7118	0.55957	0.96696	0.086932	1	-0.35983	-0.73207	0.52059	0.99878	0.46412	0.96548	-0.38886	-0.7939	0.47271	0.93019	0.42725	1	-0.26093	-0.5304	0.70559	0.96345	0.59584	1
PYHIN1	4	0.8509	0.43916	0.18956	0.85167	0.66055	1	1.4596	0.74193	0.46105	0.948	0.45813	1	0.17987	0.11229	0.72856	0.98204	0.91059	1	0.96158	0.4918	0.66646	0.97871	0.62286	1	1.9957	1.3724	0.54429	0.99878	0.16993	0.96548	0.39278	0.26883	0.33323	0.89648	0.78806	1	0.55032	0.374	0.40083	0.9208	0.7084	1
SPATA45	4	0.51294	0.52261	0.52985	0.96236	0.60125	1	1.9321	1.9917	0.18009	0.87754	0.046408	1	0.21671	0.26771	0.65782	0.97603	0.78892	1	0.59444	0.59759	0.92707	0.99355	0.55012	1	-0.14085	-0.17373	0.74865	0.99878	0.86208	0.99995	-0.18824	-0.23223	0.84048	0.98437	0.81636	1	-0.25029	-0.30653	0.72286	0.96429	0.7592	1
FAM71A	4	0.89691	0.78224	0.16005	0.83283	0.43407	1	0.71899	0.61496	0.84063	0.98825	0.53858	1	0.0020426	0.0021314	0.90483	0.99317	0.9983	1	0.063923	0.054701	0.46262	0.95501	0.95638	1	-0.55685	-0.63004	0.2942	0.99878	0.52867	0.96884	-0.16869	-0.19184	0.87752	0.98629	0.84787	1	-0.09884	-0.11179	0.96788	0.9973	0.91099	1
ADIG	4	0.063264	0.017845	0.77492	0.9866	0.98576	1	-0.34329	-0.091926	0.20028	0.88162	0.92676	1	0.16606	0.058531	0.7542	0.98312	0.95333	1	1.0435	0.30156	0.57741	0.97043	0.76299	1	1.3347	0.50242	0.75462	0.99878	0.61537	0.97831	0.2318	0.086118	0.48789	0.93313	0.93137	1	0.054503	0.020191	0.8139	0.97643	0.98389	1
GTSF1L	4	-0.47814	-0.43052	0.21137	0.87351	0.66682	1	1.8558	1.6952	0.21614	0.88677	0.090029	1	0.90009	1.0216	0.050646	0.60867	0.30698	1	-0.0571	-0.051426	0.38361	0.93348	0.95899	1	0.11144	0.13859	0.92863	0.99878	0.88978	0.99995	0.71102	0.88246	0.15053	0.82271	0.37753	1	0.37233	0.46181	0.50955	0.93798	0.64422	1
WFDC5	4	-0.87352	-0.53891	0.066185	0.70507	0.58995	1	0.66607	0.41217	0.79004	0.98211	0.68022	1	0.19355	0.1458	0.70177	0.97951	0.88408	1	0.99203	0.62042	0.63355	0.97651	0.53498	1	1.6785	1.3687	0.65547	0.99878	0.17108	0.96548	-0.4385	-0.36104	0.39204	0.91568	0.71807	1	-0.56678	-0.46631	0.25417	0.90358	0.641	1
C20orf196	4	0.055891	0.1142	0.76492	0.9866	0.90908	1	-1.9373	-3.9405	0.0058076	0.63784	8.13e-05	0.036144	-0.62629	-1.5086	0.086015	0.70385	0.13139	1	-2.4475	-4.9779	0.0092607	0.58675	6.43e-07	0.00028576	-0.92197	-2.4293	0.048606	0.99573	0.015128	0.96548	-0.72361	-1.9143	0.092921	0.74476	0.055579	1	-0.75291	-1.9822	0.094177	0.89157	0.047457	1
COMMD7	4	0.59504	0.0266	0.42829	0.94691	0.97878	1	1.3595	0.059584	0.54445	0.95502	0.95249	1	0.458	0.026014	0.30702	0.91845	0.97925	1	1.1296	0.050983	0.49176	0.95501	0.95934	1	4.3352	0.29262	0.0061215	0.7754	0.76981	0.99995	1.6019	0.096831	0.014388	0.41793	0.92286	1	1.4179	0.084672	0.16	0.90169	0.93252	1
BPIFB4	4	0.829	0.67303	0.2063	0.86793	0.50093	1	1.1065	0.89083	0.77795	0.98069	0.37302	1	0.83127	0.82837	0.06786	0.6636	0.40746	1	1.5936	1.2992	0.15466	0.83063	0.19387	1	0.32593	0.35662	0.97682	0.99878	0.72138	0.99914	0.45711	0.50269	0.28227	0.88063	0.61518	1	0.76624	0.83808	0.3089	0.90358	0.40198	1
LSM14B	4	0.15367	0.082379	0.91163	0.99027	0.93435	1	0.73334	0.38828	0.85465	0.99211	0.69781	1	-0.13506	-0.087223	0.62455	0.97259	0.93049	1	0.61377	0.32962	0.9481	0.99525	0.74169	1	-0.53531	-0.36258	0.31696	0.99878	0.71692	0.99766	-0.27541	-0.18743	0.67399	0.96302	0.85132	1	-0.35122	-0.2377	0.55742	0.94278	0.81212	1
LIPI	4	0.46375	0.11173	0.59776	0.97267	0.91104	1	0.22094	0.051281	0.44969	0.948	0.9591	1	0.085846	0.02522	0.91817	0.99603	0.97988	1	-0.44336	-0.10294	0.22304	0.87495	0.91801	1	0.122	0.038592	0.93371	0.99878	0.96922	0.99995	0.078941	0.025135	0.68775	0.96477	0.97995	1	0.35392	0.11184	0.52226	0.93872	0.91095	1
LCA5L	4	-0.14776	-0.052231	0.48396	0.95177	0.95834	1	0.25257	0.087186	0.46937	0.948	0.93052	1	0.16162	0.070709	0.76168	0.98372	0.94363	1	1.5036	0.55215	0.19992	0.86259	0.58084	1	-0.21487	-0.097693	0.67729	0.99878	0.92218	0.99995	0.19965	0.091454	0.52514	0.93422	0.92713	1	-0.037326	-0.016953	0.94103	0.99261	0.98647	1
IGSF5	4	0.27886	0.3382	0.88558	0.98955	0.73521	1	1.3183	1.5963	0.5783	0.96195	0.11043	1	-0.065856	-0.096595	0.76095	0.98372	0.92305	1	0.56122	0.6779	0.89227	0.99355	0.49784	1	1.2516	1.9556	0.77586	0.99878	0.050518	0.96548	-0.48086	-0.72773	0.33135	0.89648	0.46678	1	-0.57815	-0.86907	0.24156	0.90358	0.38481	1
SIK1	4	0.4259	0.11169	0.65332	0.97622	0.91107	1	0.6198	0.14951	0.74698	0.97497	0.88115	1	0.01015	0.003257	0.92366	0.99622	0.9974	1	0.34385	0.086286	0.67985	0.97871	0.93124	1	2.1523	0.7486	0.48292	0.99878	0.4541	0.96548	0.14037	0.043556	0.60284	0.95342	0.96526	1	0.40566	0.12621	0.48721	0.9361	0.89957	1
SLC9B1	4	-0.33329	-0.65107	0.31005	0.91979	0.515	1	0.93643	1.8329	0.94533	0.99669	0.066816	1	-0.062297	-0.14632	0.76921	0.98414	0.88367	1	-0.096705	-0.18861	0.3619	0.92933	0.8504	1	-0.77341	-1.9531	0.11688	0.99878	0.050808	0.96548	-0.77088	-1.9544	0.068226	0.70572	0.050659	1	-0.49751	-1.2556	0.33914	0.91577	0.20927	1
CCT8L2	4	1.0217	0.30352	0.099618	0.76589	0.76149	1	0.14518	0.040773	0.40674	0.948	0.96748	1	0.69227	0.25905	0.12269	0.77804	0.7956	1	0.1555	0.044246	0.52514	0.96354	0.96471	1	0.24637	0.10079	0.99111	0.99963	0.91972	0.99995	0.64546	0.26322	0.17799	0.84654	0.79238	1	0.67048	0.27188	0.3473	0.91709	0.78572	1
XKR3	4	-0.15059	-0.10385	0.48077	0.95114	0.91729	1	0.50425	0.34485	0.65144	0.96737	0.73021	1	0.64774	0.55594	0.14911	0.80864	0.57825	1	-0.54362	-0.36959	0.19453	0.86209	0.71169	1	-0.18618	-0.16958	0.70638	0.99878	0.86534	0.99995	-0.28568	-0.2612	0.65484	0.96028	0.79394	1	-0.18941	-0.17221	0.8253	0.97767	0.86328	1
AIFM3	4	0.4341	0.36443	0.64082	0.97622	0.71553	1	1.169	0.96422	0.71606	0.9723	0.33494	1	-0.39685	-0.39367	0.24313	0.89055	0.69382	1	0.24375	0.19815	0.59321	0.97356	0.84292	1	1.4974	1.5924	0.71056	0.99878	0.11129	0.96548	-0.45081	-0.43793	0.37435	0.91002	0.66143	1	-0.6896	-0.66199	0.13682	0.89619	0.50798	1
RIMBP3C	4	0.381	0.84432	0.72427	0.9866	0.39849	1	0.6382	1.4053	0.76362	0.97802	0.15993	1	-0.044219	-0.11657	0.80558	0.98472	0.9072	1	-0.077756	-0.17119	0.3731	0.93325	0.86407	1	-0.76077	-2.1693	0.12431	0.99878	0.030062	0.96548	-0.6574	-1.8822	0.13891	0.81642	0.059812	1	-0.65014	-1.8521	0.16936	0.90169	0.06401	1
YDJC	4	0.087481	0.07716	0.81118	0.98903	0.9385	1	0.69059	0.60549	0.81348	0.98442	0.54485	1	0.043168	0.045714	0.99184	0.99937	0.96354	1	1.1106	0.98705	0.51101	0.96038	0.32362	1	-0.88774	-1.0028	0.061424	0.99878	0.31594	0.96548	-0.48757	-0.55327	0.32172	0.8909	0.58008	1	-0.33608	-0.37969	0.58201	0.94609	0.70418	1
C22orf15	4	0.35301	0.086776	0.76733	0.9866	0.93085	1	1.7387	0.43316	0.27322	0.90487	0.6649	1	0.12267	0.036937	0.84252	0.98524	0.97054	1	0.27239	0.065485	0.61754	0.9757	0.94779	1	-0.33057	-0.10123	0.55397	0.99878	0.91937	0.99995	-0.035445	-0.010898	0.87909	0.98629	0.9913	1	-0.11703	-0.03583	0.94098	0.99261	0.97142	1
HSCB	4	0.24385	0.024749	0.94077	0.99343	0.98026	1	4.1996	0.44723	0.00015696	0.16667	0.65471	1	2.1129	0.2926	0.0002616	0.04902	0.76983	1	0.47725	0.048414	0.80411	0.99053	0.96139	1	2.6296	0.43309	0.28703	0.99878	0.66495	0.98712	2.3756	0.39379	0.0022498	0.18376	0.69374	1	2.5904	0.42494	0.046199	0.83381	0.67088	1
CCDC117	4	0.48873	0.21349	0.56208	0.96744	0.83095	1	0.036731	0.014559	0.3494	0.93294	0.98838	1	0.097576	0.051857	0.89321	0.99067	0.95864	1	0.24411	0.10238	0.59342	0.97356	0.91845	1	1.8063	1.0262	0.61476	0.99878	0.3048	0.96548	0.080607	0.042887	0.68535	0.9639	0.96579	1	0.69675	0.3745	0.33584	0.91517	0.70803	1
HORMAD2	4	0.4534	0.14611	0.61246	0.97355	0.88383	1	2.7659	0.91001	0.023806	0.80247	0.36282	1	0.53345	0.21362	0.23523	0.88417	0.83084	1	1.0017	0.32347	0.62261	0.97649	0.74634	1	2.3366	1.0551	0.40569	0.99878	0.29137	0.96548	0.55216	0.25216	0.22362	0.85975	0.80092	1	0.50098	0.22812	0.42955	0.9281	0.81955	1
DUSP18	4	-0.10462	-0.041326	0.53665	0.96236	0.96704	1	1.112	0.4441	0.77361	0.97983	0.65697	1	0.3497	0.18004	0.44143	0.949	0.85712	1	1.6541	0.72032	0.12829	0.80767	0.47133	1	2.1955	1.2106	0.4645	0.99878	0.22604	0.96548	-0.023277	-0.011629	0.85973	0.9859	0.99072	1	-0.35959	-0.17791	0.54507	0.94227	0.85879	1
C22orf42	4	-0.10205	-0.047791	0.53995	0.96262	0.96188	1	0.37808	0.17311	0.55533	0.95682	0.86256	1	-0.28494	-0.16088	0.37979	0.94231	0.87219	1	0.84083	0.39894	0.79841	0.99021	0.68994	1	2.0039	1.232	0.54068	0.99878	0.21794	0.96548	-0.013556	-0.0078442	0.84225	0.98537	0.99374	1	0.34717	0.20206	0.52739	0.93995	0.83987	1
ENTHD1	4	-0.53194	-0.48015	0.18276	0.84666	0.63112	1	1.1862	1.1155	0.70005	0.97001	0.26465	1	-0.37707	-0.42919	0.26553	0.90158	0.66779	1	1.2422	1.214	0.38654	0.93348	0.22476	1	-0.55208	-0.6304	0.29922	0.99878	0.52843	0.96884	-0.32204	-0.36996	0.58777	0.95087	0.71141	1	-0.64821	-0.73691	0.17077	0.90169	0.46118	1
DNAJB7	4	0.86601	0.19997	0.17993	0.84666	0.8415	1	1.9018	0.43871	0.19406	0.88115	0.66087	1	0.89371	0.25339	0.051588	0.61276	0.79996	1	1.5073	0.34991	0.19777	0.86259	0.7264	1	2.7678	0.86005	0.23565	0.99878	0.38976	0.96548	0.33692	0.10053	0.38142	0.91078	0.91992	1	0.80587	0.24031	0.29566	0.90358	0.81009	1
CHADL	4	0.41164	0.31085	0.67493	0.97943	0.75592	1	0.55036	0.39095	0.68759	0.97001	0.69583	1	-0.12466	-0.11372	0.64443	0.97453	0.90946	1	-0.64918	-0.44858	0.16983	0.84549	0.65374	1	1.949	1.9349	0.56119	0.99878	0.053003	0.96548	-0.24678	-0.22784	0.72956	0.97138	0.81977	1	-0.64177	-0.58713	0.17637	0.90169	0.55711	1
MEI1	4	-0.10163	-0.098266	0.54031	0.96262	0.92172	1	0.764	0.73561	0.88312	0.99494	0.46197	1	-0.077478	-0.09053	0.73699	0.98277	0.92787	1	-0.29244	-0.27963	0.27275	0.8974	0.77976	1	-0.50885	-0.63182	0.34495	0.99878	0.5275	0.96884	-0.62086	-0.77338	0.17025	0.84171	0.4393	1	-0.50505	-0.62606	0.32868	0.91397	0.53127	1
FAM109B	4	-0.039102	-0.009201	0.62141	0.97473	0.99266	1	0.75886	0.17701	0.87783	0.9939	0.8595	1	0.040016	0.011647	0.98582	0.99905	0.99071	1	0.5623	0.13321	0.89358	0.99355	0.89403	1	-0.014588	-0.0045658	0.84989	0.99878	0.99636	0.99995	0.26308	0.082574	0.45566	0.92985	0.93419	1	0.29839	0.093233	0.56464	0.94377	0.92572	1
NFAM1	4	-0.34342	-0.48153	0.30278	0.91979	0.63014	1	0.57147	0.79844	0.70423	0.97033	0.42462	1	-0.40732	-0.6867	0.23298	0.88318	0.49227	1	0.45383	0.64178	0.78015	0.98729	0.52102	1	1.0119	1.8349	0.82499	0.99878	0.066519	0.96548	-0.84227	-1.5038	0.041385	0.63128	0.13262	1	-1.0818	-1.92	0.0075341	0.82114	0.054862	1
PNPLA5	4	0.50792	0.073645	0.53634	0.96236	0.94129	1	0.74498	0.1027	0.86611	0.99286	0.9182	1	0.54072	0.099285	0.22916	0.87934	0.92091	1	1.5845	0.23994	0.15837	0.83279	0.81038	1	3.488	0.72622	0.058128	0.99878	0.4677	0.96548	0.77272	0.14492	0.12907	0.80437	0.88477	1	2.3967	0.47237	0.058337	0.86838	0.63667	1
CDPF1	4	0.87731	0.65181	0.17172	0.8378	0.51453	1	1.1226	0.814	0.76273	0.9776	0.41564	1	0.54549	0.49292	0.22508	0.87591	0.62207	1	-0.57361	-0.40536	0.1871	0.85851	0.68521	1	1.0479	1.007	0.81819	0.99878	0.31395	0.96548	-0.087427	-0.083236	0.97274	0.99866	0.93366	1	-0.038053	-0.036021	0.94203	0.99278	0.97127	1
TTL	4	-0.16089	-0.074029	0.46978	0.94691	0.94099	1	1.6781	0.82091	0.31146	0.92084	0.4117	1	-0.34388	-0.19727	0.30346	0.91845	0.84361	1	0.40741	0.1903	0.73589	0.985	0.84907	1	2.3131	1.4868	0.41558	0.99878	0.13706	0.96548	-0.21421	-0.1234	0.79161	0.97745	0.90179	1	1.2299	0.73684	0.19134	0.90358	0.46122	1
CKAP2L	4	0.9334	0.7996	0.13943	0.81361	0.42394	1	2.0691	1.7728	0.13227	0.86275	0.076254	1	0.27969	0.28666	0.54905	0.96526	0.77437	1	0.94787	0.81068	0.68043	0.97871	0.41755	1	-0.31396	-0.34803	0.57338	0.99878	0.72782	0.99995	-0.10729	-0.11942	0.99346	0.99984	0.90494	1	-0.055637	-0.061633	0.96887	0.99742	0.95085	1
CBWD2	4	-0.098585	-0.021569	0.5445	0.96459	0.98279	1	1.2527	0.27556	0.63841	0.96689	0.78289	1	0.11204	0.030759	0.86339	0.98797	0.97546	1	1.8243	0.41802	0.075341	0.7655	0.67594	1	2.4705	0.76424	0.35029	0.99878	0.44472	0.96548	1.1376	0.34909	0.050123	0.66992	0.72702	1	0.77326	0.23946	0.30665	0.90358	0.81075	1
TEKT4	4	0.47907	0.40974	0.57542	0.96976	0.682	1	1.8571	1.5921	0.21551	0.88612	0.11137	1	0.38175	0.39325	0.39805	0.94402	0.69413	1	-0.062352	-0.052989	0.38016	0.93348	0.95774	1	-0.24771	-0.27904	0.64406	0.99878	0.78021	0.99995	0.073852	0.083588	0.69523	0.96515	0.93338	1	-0.195	-0.21943	0.81578	0.97658	0.82632	1
SMYD1	4	0.32714	0.33254	0.80793	0.98879	0.73948	1	0.47983	0.46973	0.6313	0.96536	0.63855	1	0.068084	0.083869	0.955	0.99672	0.93316	1	0.59123	0.59851	0.92398	0.99355	0.5495	1	0.10119	0.12819	0.92204	0.99878	0.898	0.99995	-0.37701	-0.47438	0.49192	0.93366	0.63523	1	-0.26546	-0.33256	0.69727	0.9628	0.73947	1
C2orf15	4	0.17088	0.36751	0.93727	0.99297	0.71324	1	-0.91622	-1.956	0.087637	0.85656	0.050464	1	-0.74492	-1.9135	0.047821	0.597	0.05569	1	-0.64835	-1.3862	0.16994	0.84549	0.16569	1	-0.30897	-0.89307	0.57825	0.99878	0.37182	0.96548	-0.0035911	-0.010433	0.82363	0.98283	0.99168	1	-0.23942	-0.69127	0.74175	0.96844	0.4894	1
OTOS	4	1.3665	0.24622	0.027102	0.58296	0.80551	1	2.3606	0.42507	0.06697	0.85656	0.67079	1	0.36654	0.079224	0.41909	0.94833	0.93685	1	0.43948	0.07774	0.76566	0.98612	0.93803	1	3.0299	0.721	0.15053	0.99878	0.47091	0.96548	0.36131	0.083169	0.35965	0.90795	0.93372	1	0.20085	0.045923	0.6517	0.95824	0.96337	1
MYEOV2	4	-0.69072	-0.49067	0.11552	0.78604	0.62366	1	2.1474	1.609	0.10998	0.85656	0.10762	1	-0.48156	-0.42035	0.17114	0.83639	0.67423	1	0.66065	0.48108	0.99833	0.99927	0.63046	1	-0.34638	-0.33217	0.53607	0.99878	0.73976	0.99995	-0.31813	-0.30715	0.59478	0.95154	0.75873	1	-0.20306	-0.19483	0.80254	0.97549	0.84552	1
OR6B3	4	0.56044	0.12456	0.46858	0.94691	0.90087	1	-0.71082	-0.14903	0.11976	0.86174	0.88153	1	0.17446	0.046731	0.73819	0.98295	0.96273	1	-0.027208	-0.0058889	0.40041	0.94087	0.9953	1	2.9226	0.86146	0.18255	0.99878	0.38898	0.96548	-0.13387	-0.037581	0.94396	0.99477	0.97002	1	-0.2924	-0.081538	0.65353	0.95824	0.93501	1
COMMD1	4	0.094493	0.047032	0.82269	0.98955	0.96249	1	0.58898	0.28826	0.72061	0.97288	0.77315	1	0.058359	0.035421	0.97598	0.99803	0.97174	1	0.58795	0.29358	0.92105	0.99355	0.76908	1	1.7951	1.1764	0.61895	0.99878	0.23944	0.96548	-0.18654	-0.11895	0.84461	0.98558	0.90531	1	0.043525	0.027659	0.82813	0.97767	0.97793	1
PROM2	4	0.26154	0.34706	0.91221	0.99027	0.72855	1	1.0352	1.3608	0.84906	0.99055	0.17356	1	0.58104	0.95126	0.19521	0.85352	0.34147	1	0.91883	1.2289	0.7125	0.98056	0.21911	1	-0.36968	-0.62706	0.50882	0.99878	0.53062	0.96884	-0.096564	-0.1647	0.98791	0.99926	0.86918	1	-0.37333	-0.63177	0.52289	0.93881	0.52754	1
ANKAR	4	0.7928	0.56833	0.23434	0.88308	0.56981	1	0.8947	0.63271	0.98535	0.99906	0.52692	1	0.026036	0.022334	0.95689	0.99722	0.98218	1	0.34204	0.24234	0.67844	0.97871	0.80852	1	1.3924	1.3035	0.73976	0.99878	0.1924	0.96548	-0.02856	-0.0266	0.86794	0.9859	0.97878	1	0.050202	0.04652	0.82007	0.97688	0.9629	1
FBXO41	4	-0.012264	-0.0062901	0.6573	0.97708	0.99498	1	0.032752	0.015829	0.34694	0.93142	0.98737	1	-0.0017892	-0.0011513	0.89164	0.99053	0.99908	1	0.10558	0.053226	0.48893	0.95501	0.95755	1	2.2014	1.5464	0.46293	0.99878	0.12201	0.96548	-0.31912	-0.20883	0.59321	0.95122	0.83458	1	-0.40993	-0.26754	0.46623	0.93341	0.78905	1
TTC30B	4	-0.1676	-0.029189	0.46283	0.94691	0.97671	1	1.0952	0.19164	0.78883	0.98171	0.84802	1	0.024185	0.0051327	0.95244	0.99666	0.9959	1	1.1305	0.20065	0.49113	0.95501	0.84097	1	3.0883	0.72082	0.13535	0.99878	0.47102	0.96548	0.41486	0.092673	0.31502	0.88916	0.92616	1	2.667	0.61877	0.040287	0.82114	0.53607	1
GPAT2	4	0.79421	0.3032	0.23324	0.88301	0.76174	1	1.3129	0.48435	0.58306	0.96195	0.62814	1	-0.060237	-0.027347	0.77335	0.98414	0.97818	1	1.4762	0.57249	0.21457	0.87311	0.56699	1	2.534	1.2831	0.32428	0.99878	0.19945	0.96548	-0.1348	-0.062388	0.94203	0.99464	0.95025	1	-0.21078	-0.096825	0.79004	0.97475	0.92287	1
ITPRIPL1	4	0.14997	0.038503	0.9064	0.99006	0.96929	1	0.92733	0.23593	0.9549	0.99869	0.81348	1	-0.91939	-0.27772	0.018208	0.43392	0.78123	1	-0.3577	-0.089447	0.25041	0.88542	0.92873	1	2.3519	0.79858	0.39863	0.99878	0.42454	0.96548	-0.53599	-0.17412	0.26071	0.87676	0.86177	1	0.11749	0.038171	0.74091	0.96835	0.96955	1
WTH3DI	4	0.11123	0.053401	0.84801	0.98955	0.95741	1	0.75102	0.35799	0.87124	0.99354	0.72035	1	-0.9639	-0.54914	0.014597	0.39076	0.58291	1	-0.44674	-0.21155	0.22205	0.87495	0.83246	1	2.1514	1.3874	0.48323	0.99878	0.16533	0.96548	0.41874	0.26641	0.31152	0.888	0.78992	1	1.0284	0.65314	0.23586	0.90358	0.51367	1
FAM117B	4	0.32515	0.2661	0.8117	0.98916	0.79016	1	1.6198	1.327	0.34647	0.93142	0.18451	1	0.37277	0.36948	0.4104	0.94626	0.71177	1	0.84084	0.68856	0.79836	0.99021	0.4911	1	-0.20847	-0.22824	0.68393	0.99878	0.81946	0.99995	-0.07373	-0.081108	0.94852	0.99539	0.93536	1	-0.039203	-0.042877	0.94396	0.99291	0.9658	1
TCF23	4	0.26814	0.10243	0.90122	0.98955	0.91841	1	0.65685	0.2468	0.78083	0.98113	0.80507	1	-0.014555	-0.0067064	0.86459	0.98797	0.99465	1	1.1276	0.43468	0.49364	0.95587	0.66379	1	1.9833	0.99316	0.54921	0.99878	0.32063	0.96548	-0.17953	-0.087073	0.85821	0.9859	0.93061	1	-0.34796	-0.16765	0.56229	0.94349	0.86686	1
GAREML	4	1.2403	1.0988	0.044577	0.65373	0.27184	1	0.81482	0.71738	0.93392	0.99669	0.47314	1	0.82541	0.89034	0.069952	0.67485	0.37329	1	-1.4117	-1.242	0.066918	0.75814	0.21424	1	0.49591	0.59961	0.92858	0.99878	0.54876	0.96919	0.67467	0.82011	0.1657	0.83901	0.41216	1	0.50017	0.60405	0.42981	0.9281	0.54581	1
PUS10	4	0.49806	0.53346	0.54984	0.96534	0.59372	1	1.2146	1.2865	0.67342	0.96979	0.19827	1	0.59685	0.79112	0.18302	0.84521	0.42888	1	-0.4817	-0.49781	0.21132	0.87215	0.61862	1	-0.049142	-0.068766	0.82258	0.99878	0.94518	0.99995	0.11152	0.15685	0.64328	0.96006	0.87536	1	-0.035697	-0.04985	0.93831	0.99237	0.96024	1
Sep-10	4	0.15385	0.035604	0.91179	0.99027	0.9716	1	0.66509	0.14804	0.7892	0.98178	0.88231	1	0.26187	0.076053	0.57903	0.96926	0.93938	1	1.6516	0.40595	0.12913	0.80786	0.68478	1	2.9506	0.95166	0.17501	0.99878	0.34127	0.96548	0.96804	0.28537	0.078114	0.72021	0.77536	1	-0.03764	-0.010704	0.94124	0.99261	0.99146	1
KANSL1L	4	0.37268	0.44409	0.73651	0.9866	0.65698	1	0.85535	0.9967	0.97473	0.99906	0.31891	1	0.024296	0.035072	0.95265	0.99666	0.97202	1	0.41483	0.48823	0.743	0.985	0.62539	1	-0.40576	-0.59672	0.46549	0.99878	0.55069	0.96963	-0.41342	-0.60914	0.4329	0.92457	0.54243	1	-0.2548	-0.37417	0.71574	0.96429	0.70828	1
PLB1	4	0.27419	0.044662	0.89243	0.98955	0.96438	1	1.4998	0.24571	0.43175	0.948	0.80591	1	0.30033	0.060532	0.51384	0.95689	0.95173	1	0.81491	0.13355	0.82541	0.99233	0.89376	1	3.2051	0.72424	0.10752	0.99878	0.46892	0.96548	0.22616	0.047924	0.49547	0.9337	0.96178	1	1.6111	0.34736	0.13206	0.89619	0.72832	1
ZSWIM2	4	0.41887	0.083558	0.66436	0.97708	0.93341	1	0.71177	0.13711	0.83346	0.98668	0.89094	1	-0.41649	-0.098961	0.22351	0.87591	0.92117	1	0.64671	0.12823	0.98566	0.99836	0.89797	1	-0.30702	-0.075045	0.58034	0.99878	0.94018	0.99995	-0.10515	-0.025838	0.99765	0.99984	0.97939	1	-0.17429	-0.042518	0.84916	0.97843	0.96609	1
ZNF385B	4	-0.62879	-0.63469	0.13776	0.81171	0.52563	1	1.4378	1.4903	0.47946	0.948	0.13615	1	-0.089729	-0.11251	0.71276	0.98127	0.91042	1	1.2872	1.3617	0.34877	0.92561	0.17331	1	-0.36033	-0.48577	0.52012	0.99878	0.62713	0.9793	-0.27748	-0.37615	0.67017	0.9628	0.70681	1	-0.28485	-0.38479	0.66504	0.95934	0.70039	1
FAM132B	4	0.64675	0.71597	0.37231	0.94093	0.47401	1	1.0144	1.1149	0.87014	0.99343	0.26488	1	0.29425	0.39053	0.52399	0.9575	0.69615	1	-0.23351	-0.25538	0.29817	0.90995	0.79843	1	-0.40729	-0.58056	0.46403	0.99878	0.56154	0.96985	-0.14881	-0.21302	0.91519	0.99251	0.83131	1	-0.36573	-0.52075	0.53482	0.94015	0.60254	1
ARL6IP6	4	0.51497	0.19588	0.5277	0.96236	0.8447	1	1.5159	0.57447	0.42034	0.948	0.56565	1	-0.33976	-0.15318	0.30853	0.91847	0.87825	1	0.9879	0.37729	0.63862	0.97651	0.70596	1	2.246	1.1174	0.44404	0.99878	0.26384	0.96548	-0.38343	-0.18165	0.48166	0.93225	0.85586	1	0.18781	0.088923	0.66593	0.95949	0.92914	1
METTL21A	4	-0.020198	-0.012089	0.64626	0.97622	0.99035	1	0.08834	0.05219	0.37665	0.94228	0.95838	1	-0.21383	-0.15368	0.48559	0.95425	0.87786	1	-0.22796	-0.1354	0.30011	0.91105	0.8923	1	1.2747	0.99364	0.76874	0.99878	0.3204	0.96548	0.14305	0.11054	0.59975	0.9528	0.91198	1	-0.54565	-0.41795	0.2774	0.90358	0.67598	1
CCNYL1	4	-0.22177	-0.10737	0.40946	0.94691	0.9145	1	0.45451	0.21942	0.61183	0.96333	0.82632	1	-0.16256	-0.094218	0.57291	0.96887	0.92494	1	0.18166	0.08796	0.5445	0.96518	0.92991	1	-0.63947	-0.39929	0.21797	0.99878	0.68968	0.99122	-0.46577	-0.29198	0.35248	0.90366	0.7703	1	-0.45031	-0.28096	0.40554	0.92257	0.77874	1
KLHL23	4	0.60024	0.12346	0.42291	0.94691	0.90174	1	1.5186	0.30907	0.4183	0.948	0.75727	1	0.64494	0.16427	0.15021	0.80864	0.86952	1	0.92519	0.18955	0.70559	0.97969	0.84966	1	2.9747	0.82776	0.16758	0.99878	0.4078	0.96548	-0.11233	-0.027065	0.98383	0.99926	0.97841	1	2.4467	0.66087	0.054989	0.85552	0.5087	1
PPP1R1C	4	0.74683	0.30849	0.27264	0.90406	0.75771	1	1.8982	0.78549	0.19584	0.88115	0.43216	1	0.19003	0.094371	0.70847	0.98052	0.92481	1	1.4245	0.59248	0.24732	0.88487	0.55353	1	0.92255	0.4846	0.84231	0.99878	0.62796	0.97941	-0.041377	-0.021438	0.89007	0.98809	0.9829	1	-0.32598	-0.16747	0.59875	0.94896	0.867	1
SGOL2	4	0.20883	0.25148	0.99901	0.99979	0.80144	1	0.86388	1.0314	0.98373	0.99906	0.30235	1	-0.53706	-0.76929	0.13415	0.79627	0.44172	1	0.6257	0.7539	0.96186	0.99562	0.45091	1	0.1194	0.18157	0.9324	0.99878	0.85592	0.99995	-0.59238	-0.89455	0.19756	0.85285	0.37103	1	-0.46522	-0.69967	0.38414	0.91752	0.48413	1
ALS2CR11	4	0.15899	0.069689	0.91922	0.99053	0.94444	1	1.3858	0.6091	0.52163	0.95068	0.54246	1	-0.042327	-0.022283	0.8094	0.98472	0.98222	1	0.042013	0.018253	0.44818	0.95388	0.98544	1	-0.44472	-0.24947	0.4182	0.99878	0.803	0.99995	-0.38558	-0.21711	0.47837	0.93042	0.82812	1	-0.68352	-0.38264	0.14184	0.89619	0.70199	1
SLC38A11	4	0.1318	0.072394	0.87862	0.98955	0.94229	1	0.65541	0.35676	0.77973	0.98086	0.72127	1	-0.15001	-0.098885	0.59619	0.96952	0.92123	1	0.59545	0.32749	0.92827	0.99355	0.7433	1	-0.011729	-0.0082766	0.85235	0.99878	0.9934	0.99995	-0.50433	-0.35648	0.30001	0.88536	0.72148	1	-0.32132	-0.22611	0.60718	0.95261	0.82112	1
CCDC140	4	0.17202	0.025509	0.93868	0.99297	0.97965	1	2.0203	0.31513	0.14775	0.8712	0.75267	1	0.74608	0.14729	0.097421	0.72332	0.8829	1	2.3024	0.38213	0.01308	0.59716	0.70237	1	1.7597	0.36447	0.62947	0.99878	0.7155	0.99659	0.838	0.16911	0.11066	0.77995	0.86571	1	0.51656	0.10312	0.41924	0.92497	0.91787	1
SLC23A3	4	-0.058778	-0.062512	0.5952	0.97249	0.95016	1	1.2564	1.3435	0.63501	0.96602	0.1791	1	-0.040894	-0.052614	0.81165	0.98472	0.95804	1	0.28388	0.30158	0.62722	0.97651	0.76297	1	-0.5305	-0.70895	0.32235	0.99878	0.47836	0.96548	-0.59186	-0.7926	0.19809	0.85285	0.42801	1	-0.89514	-1.1893	0.036101	0.82114	0.23433	1
GPBAR1	4	-0.22795	-0.018817	0.40381	0.94691	0.98499	1	1.5632	0.13364	0.38497	0.94496	0.89369	1	0.47617	0.053045	0.28944	0.91489	0.9577	1	2.2642	0.2149	0.015121	0.61392	0.82985	1	4.0001	0.54503	0.015958	0.84656	0.58573	0.97328	1.0416	0.12341	0.063936	0.69399	0.90178	1	1.8179	0.2178	0.10904	0.89157	0.82759	1
FAHD2B	4	0.1195	0.10654	0.86166	0.98955	0.91516	1	-0.16872	-0.14387	0.25663	0.89852	0.8856	1	-0.53134	-0.56394	0.13765	0.79964	0.57279	1	0.40637	0.36114	0.73474	0.985	0.71799	1	-0.76883	-0.85829	0.11919	0.99878	0.39073	0.96548	-0.44882	-0.50394	0.37718	0.91002	0.6143	1	-0.70752	-0.78839	0.12358	0.89391	0.43047	1
FAM84A	4	0.30277	0.097298	0.8479	0.98955	0.92249	1	1.0872	0.34537	0.79694	0.98295	0.72982	1	-0.42482	-0.16337	0.21608	0.87401	0.87022	1	0.67697	0.21745	0.98001	0.99787	0.82786	1	2.4115	1.0404	0.37472	0.99878	0.29815	0.96548	-0.25963	-0.10662	0.70449	0.96676	0.91509	1	0.68133	0.28091	0.34296	0.91641	0.77878	1
RMDN2	4	-0.67757	-0.14949	0.11966	0.79109	0.88117	1	0.43402	0.095761	0.59677	0.96272	0.92371	1	-0.20262	-0.053284	0.50317	0.95663	0.95751	1	0.55183	0.12189	0.88128	0.99355	0.90299	1	3.0488	0.88516	0.14514	0.99878	0.37607	0.96548	-0.16486	-0.047781	0.88427	0.98629	0.96189	1	-0.13722	-0.039574	0.90901	0.98744	0.96843	1
GDF7	4	0.34564	0.31901	0.77884	0.9866	0.74972	1	1.3939	1.2855	0.51489	0.95057	0.19861	1	0.47934	0.54049	0.28624	0.91254	0.58886	1	-0.12479	-0.1124	0.34814	0.92552	0.9105	1	-0.4799	-0.56245	0.37791	0.99878	0.57381	0.9726	-0.24317	-0.2865	0.73704	0.97284	0.77449	1	-0.32992	-0.38618	0.5918	0.94814	0.69936	1
SLC16A14	4	0.19039	0.32207	0.97023	0.9971	0.7474	1	1.3825	2.3483	0.5254	0.95084	0.018859	1	0.11203	0.23156	0.86344	0.98797	0.81688	1	0.72353	1.2305	0.92905	0.99355	0.2185	1	-0.57479	-1.2255	0.27646	0.99878	0.22039	0.96548	-0.42176	-0.90231	0.41998	0.92424	0.36689	1	-0.6493	-1.386	0.16988	0.90169	0.16575	1
ASPRV1	4	0.50368	0.14983	0.54173	0.96325	0.8809	1	0.073936	0.021395	0.36917	0.94165	0.98293	1	0.37819	0.13598	0.40287	0.94583	0.89184	1	1.147	0.34288	0.47591	0.95501	0.73169	1	2.6951	1.0565	0.26155	0.99878	0.29076	0.96548	0.12328	0.047037	0.6258	0.95586	0.96248	1	0.081809	0.031058	0.78203	0.97444	0.97522	1
WDSUB1	4	0.10409	0.036276	0.8376	0.98955	0.97106	1	0.6019	0.20556	0.73228	0.97467	0.83714	1	-0.97861	-0.40188	0.013708	0.37971	0.68777	1	0.48801	0.17006	0.81463	0.99148	0.86496	1	2.3846	1.0962	0.38539	0.99878	0.27299	0.96548	0.091426	0.039792	0.67179	0.96293	0.96826	1	0.19856	0.086231	0.65406	0.95824	0.93128	1
UPP2	4	0.14012	0.06597	0.89107	0.98955	0.9474	1	1.3663	0.64458	0.5388	0.95502	0.5192	1	-0.20467	-0.11542	0.50024	0.95598	0.90811	1	1.3181	0.6269	0.32517	0.92157	0.53072	1	-0.50801	-0.30776	0.3462	0.99878	0.75826	0.99995	-0.42777	-0.26018	0.4093	0.9217	0.79473	1	-0.31017	-0.18776	0.62638	0.95753	0.85107	1
GPR155	4	0.46206	0.085071	0.60038	0.97303	0.93221	1	2.1739	0.40599	0.10302	0.85656	0.68475	1	0.54941	0.12358	0.2221	0.87591	0.90165	1	1.0866	0.2011	0.5343	0.96504	0.84062	1	3.1687	0.78072	0.11626	0.99878	0.43497	0.96548	0.52306	0.125	0.24031	0.86649	0.90052	1	1.8125	0.43662	0.10977	0.89157	0.66239	1
TTC14	4	-0.69278	-0.5968	0.11516	0.78551	0.55064	1	-0.53754	-0.46215	0.15461	0.87525	0.64398	1	0.4945	0.52405	0.27071	0.90531	0.60024	1	0.27425	0.23682	0.61916	0.97641	0.81279	1	0.1649	0.19415	0.95548	0.99878	0.84606	0.99995	0.2693	0.31868	0.44839	0.9267	0.74997	1	0.27922	0.32838	0.58165	0.94609	0.74262	1
DTX3L	4	-0.27653	-0.24245	0.35897	0.93912	0.80843	1	1.317	1.1639	0.57945	0.96195	0.24447	1	-0.26266	-0.27778	0.40967	0.94626	0.78118	1	1.1813	1.0525	0.4431	0.95307	0.29258	1	-0.52129	-0.5908	0.33192	0.99878	0.55465	0.9697	-0.41648	-0.47387	0.42751	0.92424	0.63559	1	-0.53385	-0.60417	0.29153	0.90358	0.54573	1
FAM19A4	4	-0.12705	-0.073226	0.50798	0.956	0.94163	1	0.091353	0.050418	0.37812	0.94273	0.95979	1	-0.8375	-0.57418	0.028986	0.51056	0.56585	1	-1.4086	-0.74889	0.067284	0.75814	0.45392	1	-0.7683	-0.54122	0.1194	0.99878	0.58836	0.97328	-0.55457	-0.39276	0.23638	0.86403	0.6945	1	-0.93857	-0.65727	0.024748	0.82114	0.51101	1
PP2D1	4	0.49419	0.1309	0.55501	0.96627	0.89585	1	1.4145	0.37074	0.4983	0.948	0.71083	1	0.8342	0.28816	0.066761	0.65977	0.77322	1	2.2463	0.64832	0.016272	0.62325	0.51678	1	0.47863	0.16623	0.93204	0.99878	0.86797	0.99995	0.4175	0.14535	0.31272	0.888	0.88443	1	0.57712	0.19991	0.3879	0.91804	0.84155	1
EFHB	4	0.27189	0.048178	0.8962	0.98955	0.96157	1	-0.50716	-0.085875	0.16251	0.87754	0.93157	1	-0.59946	-0.12645	0.097735	0.72347	0.89937	1	-0.14962	-0.025914	0.33438	0.92212	0.97933	1	2.1732	0.50835	0.47376	0.99878	0.61121	0.97602	0.15528	0.0352	0.58322	0.95005	0.97192	1	-0.10331	-0.023254	0.96191	0.99648	0.98145	1
PPM1L	4	0.35122	0.14363	0.76974	0.9866	0.88579	1	1.5294	0.62711	0.41129	0.948	0.53059	1	0.68122	0.34558	0.12829	0.78439	0.72966	1	0.74677	0.30546	0.90185	0.99355	0.76001	1	2.2628	1.2529	0.43724	0.99878	0.21024	0.96548	0.28044	0.15129	0.43688	0.92563	0.87975	1	-0.00071768	-0.00038414	0.88809	0.98591	0.99969	1
WDR49	4	-0.39618	-0.35369	0.26328	0.89921	0.72357	1	0.89482	0.80104	0.98525	0.99906	0.42311	1	-0.29089	-0.31497	0.37111	0.93849	0.75279	1	0.32486	0.29132	0.664	0.97871	0.77081	1	-0.4063	-0.47914	0.46497	0.99878	0.63184	0.98022	-0.1433	-0.16979	0.9256	0.99278	0.86518	1	-0.22702	-0.26747	0.76356	0.97187	0.78911	1
LRRC34	4	0.29812	0.017876	0.8546	0.98955	0.98574	1	0.40193	0.02224	0.57395	0.96131	0.98226	1	0.52305	0.040649	0.24428	0.89055	0.96758	1	1.3109	0.082929	0.33087	0.92212	0.93391	1	3.0283	0.26091	0.151	0.99878	0.79416	0.99995	0.89707	0.068254	0.094229	0.74855	0.94558	1	0.74316	0.055893	0.31884	0.90942	0.95543	1
CPNE9	4	0.1121	0.18409	0.84932	0.98955	0.85395	1	0.36406	0.59056	0.54518	0.95502	0.55481	1	-0.046874	-0.093482	0.80045	0.98472	0.92552	1	1.057	1.7556	0.56192	0.96774	0.079159	1	-0.38055	-0.82685	0.49537	0.99878	0.40832	0.96548	-0.28851	-0.62923	0.64998	0.96028	0.5292	1	-0.24963	-0.542	0.72401	0.96429	0.58782	1
DPPA2	4	0.33734	0.30348	0.79135	0.98775	0.76152	1	1.2724	1.1375	0.61926	0.96455	0.25534	1	-0.75708	-0.80387	0.044996	0.58384	0.42147	1	0.76305	0.68767	0.88353	0.99355	0.49166	1	-0.29095	-0.33284	0.59896	0.99878	0.73925	0.99995	-0.46809	-0.5378	0.34903	0.90146	0.59072	1	-0.29128	-0.33299	0.65463	0.95824	0.73914	1
CCDC80	4	-0.020234	-0.011872	0.64621	0.97622	0.99053	1	-1.1074	-0.63302	0.065139	0.85656	0.52672	1	-0.25323	-0.17843	0.42432	0.94833	0.85838	1	0.68011	0.40123	0.97598	0.99738	0.68825	1	1.9891	1.5485	0.5468	0.99878	0.1215	0.96548	0.33217	0.25493	0.38571	0.91287	0.79878	1	-0.40235	-0.30615	0.47884	0.93557	0.75949	1
BTLA	4	0.34431	0.19081	0.78078	0.9866	0.84868	1	0.98651	0.54592	0.89792	0.99555	0.58512	1	0.034706	0.022987	0.97504	0.99803	0.98166	1	0.29465	0.16305	0.63627	0.97651	0.87048	1	-0.49848	-0.35744	0.35724	0.99878	0.72076	0.99914	-0.26137	-0.18817	0.70136	0.96653	0.85074	1	-0.30765	-0.22044	0.62978	0.95791	0.82553	1
CCDC12	4	-0.32012	-0.42447	0.31983	0.92301	0.67122	1	0.44727	0.58943	0.60629	0.96333	0.55557	1	-0.35996	-0.57534	0.28347	0.9114	0.56506	1	-1.2933	-1.6822	0.076859	0.7655	0.092532	1	-0.53818	-0.93244	0.31345	0.99878	0.35111	0.96548	-0.59106	-1.0341	0.19877	0.85285	0.3011	1	-0.17206	-0.29705	0.85298	0.97916	0.76643	1
MB21D2	4	0.41217	0.49677	0.67441	0.97926	0.61935	1	0.95678	1.1477	0.92607	0.99669	0.25108	1	-0.41685	-0.59502	0.22304	0.87591	0.55183	1	0.18366	0.22015	0.54607	0.96518	0.82575	1	0.74284	1.1524	0.87715	0.99878	0.24916	0.96548	-0.69167	-1.0715	0.11301	0.7846	0.28396	1	-0.71519	-1.1024	0.11709	0.8927	0.27029	1
PPP4R2	4	0.54557	0.89998	0.487	0.95225	0.36813	1	1.5442	2.5457	0.39994	0.948	0.010907	1	-0.43742	-0.85311	0.20473	0.86405	0.3936	1	-0.47009	-0.7659	0.21472	0.87325	0.44373	1	-0.95854	-2.0135	0.03788	0.98103	0.044061	0.96548	-0.60758	-1.2817	0.18265	0.84886	0.19994	1	-0.87006	-1.8259	0.042955	0.82411	0.067869	1
XXYLT1	4	0.66139	0.069043	0.35615	0.93832	0.94496	1	0.7318	0.074844	0.85324	0.99204	0.94034	1	0.052268	0.0065973	0.9888	0.99937	0.99474	1	1.0442	0.109	0.57668	0.97043	0.9132	1	3.7116	0.52723	0.034061	0.96	0.59803	0.97378	1.011	0.1385	0.069534	0.70654	0.88985	1	1.2077	0.16501	0.19563	0.90358	0.86894	1
RNF38	4	1.1256	0.58378	0.067807	0.70543	0.55937	1	0.2331	0.11079	0.45691	0.948	0.91178	1	0.62158	0.40005	0.16559	0.82981	0.68912	1	1.7883	0.94508	0.084654	0.78278	0.34462	1	0.44823	0.30528	0.94077	0.99878	0.76015	0.99995	0.38149	0.26255	0.34265	0.89971	0.7929	1	0.45932	0.31456	0.45341	0.9313	0.75309	1
GLIPR2	4	0.058882	0.026505	0.76921	0.9866	0.97885	1	2.1519	1.0144	0.10877	0.85656	0.31038	1	-0.3819	-0.20897	0.25998	0.89784	0.83447	1	0.80226	0.3673	0.84105	0.99355	0.71339	1	-0.44472	-0.25581	0.4182	0.99878	0.7981	0.99995	-0.30829	-0.17806	0.61314	0.95527	0.85867	1	-0.43435	-0.24969	0.42955	0.9281	0.80283	1
ROPN1B	4	-0.32842	-0.32542	0.31324	0.91979	0.74486	1	0.68183	0.67324	0.80484	0.98326	0.50079	1	-0.1284	-0.15845	0.63726	0.97453	0.8741	1	0.13269	0.13197	0.5085	0.95916	0.89501	1	-0.89566	-1.1166	0.057239	0.99878	0.26417	0.96548	-0.65986	-0.82558	0.13692	0.8124	0.40904	1	-0.69494	-0.86537	0.13279	0.89619	0.38683	1
C3orf22	4	0.1125	0.059029	0.85	0.98955	0.95293	1	1.2445	0.65338	0.64626	0.96704	0.51351	1	0.32998	0.20888	0.46989	0.9536	0.83454	1	0.75024	0.39472	0.89709	0.99355	0.69305	1	1.1023	0.74919	0.80704	0.99878	0.45374	0.96548	-0.28767	-0.19419	0.65149	0.96028	0.84602	1	-0.33556	-0.22542	0.5828	0.94609	0.82165	1
PQLC2L	4	0.19479	0.060107	0.97792	0.99845	0.95207	1	1.8119	0.56794	0.23665	0.89142	0.57008	1	0.12054	0.045188	0.84707	0.98524	0.96396	1	1.1723	0.3679	0.45153	0.95501	0.71295	1	2.7382	1.1239	0.2457	0.99878	0.26104	0.96548	0.22824	0.086408	0.49307	0.93366	0.93114	1	0.25771	0.097155	0.59985	0.94901	0.9226	1
ZCWPW2	4	0.4252	0.20701	0.65442	0.97622	0.83601	1	1.7006	0.82949	0.29592	0.91064	0.40683	1	0.092458	0.054402	0.90389	0.99316	0.95662	1	0.13031	0.063031	0.50693	0.95855	0.94974	1	-0.28699	-0.18464	0.60305	0.99878	0.85351	0.99995	-0.15268	-0.098688	0.9076	0.99069	0.92139	1	0.075542	0.048573	0.78883	0.97475	0.96126	1
CMC1	4	0.63716	1.0679	0.38236	0.94419	0.28555	1	-0.63744	-1.0216	0.13227	0.86275	0.30695	1	-0.74626	-1.4605	0.04735	0.59422	0.14415	1	-1.272	-2.0395	0.079056	0.77025	0.041399	1	-0.34834	-0.74623	0.53314	0.99878	0.45553	0.96548	-0.38106	-0.81969	0.48595	0.93244	0.41239	1	-0.22377	-0.47881	0.7689	0.97212	0.63207	1
NEK10	4	-0.36673	-0.095349	0.28447	0.91072	0.92404	1	1.2991	0.34308	0.59551	0.96272	0.73154	1	0.026408	0.0084896	0.95767	0.99728	0.99323	1	1.745	0.47349	0.097159	0.79024	0.63586	1	2.6244	0.93518	0.28928	0.99878	0.34969	0.96548	0.10249	0.03522	0.65594	0.96028	0.9719	1	0.0036989	0.0012632	0.88149	0.98508	0.99899	1
C3orf79	4	-0.40275	-0.21047	0.25872	0.8964	0.8333	1	1.2556	0.66517	0.63569	0.96637	0.50594	1	-0.45332	-0.28578	0.19128	0.84964	0.77505	1	-0.21707	-0.11278	0.30403	0.91242	0.9102	1	2.0004	1.3792	0.54199	0.99878	0.16784	0.96548	-0.87124	-0.57201	0.033171	0.58802	0.56731	1	-0.43748	-0.28699	0.42474	0.92792	0.77412	1
CCDC50	4	0.59189	0.37184	0.43143	0.94691	0.71001	1	1.3027	0.81424	0.59211	0.96272	0.41551	1	-0.046264	-0.034637	0.8016	0.98472	0.97237	1	1.2165	0.76667	0.40988	0.94211	0.44328	1	1.4536	1.181	0.7226	0.99878	0.23759	0.96548	-0.30364	-0.24506	0.62183	0.95548	0.80641	1	0.031675	0.025462	0.84252	0.97791	0.97969	1
PYDC2	4	1.309	1.4951	0.034427	0.61589	0.13489	1	1.3125	1.4472	0.58327	0.96195	0.14784	1	0.39657	0.54469	0.37917	0.94215	0.58596	1	0.92536	1.0298	0.70544	0.97969	0.30312	1	-0.22861	-0.33849	0.663	0.99878	0.73499	0.99995	0.25904	0.38265	0.46005	0.93019	0.70198	1	0.090986	0.1342	0.7711	0.97282	0.89324	1
SPICE1	4	0.56968	0.81981	0.45807	0.94691	0.41232	1	0.59426	0.84	0.72511	0.97407	0.40091	1	0.45952	0.80637	0.30518	0.91845	0.42003	1	0.78394	1.1244	0.86057	0.99355	0.26086	1	-0.4088	-0.77242	0.46157	0.99878	0.43987	0.96548	0.093745	0.17815	0.66813	0.9623	0.8586	1	0.074064	0.13991	0.7914	0.97475	0.88873	1
CMTM8	4	0.22779	0.29306	0.96782	0.9971	0.76947	1	-0.25116	-0.31781	0.2266	0.88677	0.75063	1	-0.10523	-0.16169	0.68173	0.97745	0.87155	1	0.030202	0.038598	0.44049	0.95295	0.96921	1	-0.82449	-1.36	0.088212	0.99878	0.17382	0.96548	-0.62194	-1.0303	0.16915	0.84171	0.30287	1	-0.46749	-0.7708	0.38147	0.91709	0.44082	1
CCDC13	4	-0.18224	-0.14666	0.44744	0.94691	0.8834	1	-0.60423	-0.43403	0.13938	0.86423	0.66426	1	-0.16618	-0.16473	0.56663	0.96887	0.86916	1	0.82581	0.68505	0.81358	0.99127	0.49331	1	1.0338	1.063	0.82096	0.99878	0.28777	0.96548	-0.51935	-0.49161	0.28012	0.88063	0.62299	1	-0.14602	-0.13947	0.89656	0.98711	0.88908	1
FGD5	4	0.76694	0.095038	0.25653	0.89584	0.92428	1	1.284	0.15551	0.60885	0.96333	0.87642	1	0.62973	0.09595	0.16062	0.8235	0.92356	1	1.5492	0.19468	0.17559	0.84829	0.84564	1	3.0823	0.51622	0.13661	0.99878	0.6057	0.97509	1.2297	0.19569	0.039816	0.62156	0.84485	1	2.5974	0.42722	0.045519	0.83381	0.66922	1
CNTN4	4	-0.31317	-0.42238	0.32643	0.92732	0.67275	1	1.3162	1.7901	0.57992	0.96195	0.073444	1	0.0059233	0.0097161	0.91487	0.99522	0.99225	1	-0.97965	-1.306	0.11249	0.79802	0.19155	1	-0.48303	-0.85768	0.37388	0.99878	0.39107	0.96548	-0.14518	-0.2591	0.92288	0.99278	0.79555	1	-0.16025	-0.28439	0.8715	0.98273	0.77612	1
IGSF11	4	0.61897	0.066036	0.40281	0.94691	0.94735	1	0.81781	0.080496	0.93701	0.99669	0.93584	1	-0.088255	-0.011215	0.71595	0.98142	0.99105	1	-0.38333	-0.035699	0.24182	0.88438	0.97152	1	3.0799	0.44509	0.13718	0.99878	0.65626	0.98441	1.1733	0.14986	0.045623	0.65269	0.88088	1	3.4107	0.49481	0.013499	0.82114	0.62074	1
C3orf30	4	0.55464	0.30118	0.47643	0.94971	0.76328	1	1.6816	0.91371	0.3089	0.92084	0.36087	1	-0.38722	-0.24928	0.25402	0.89444	0.80314	1	0.98891	0.53732	0.63731	0.97651	0.59104	1	1.4982	1.0549	0.7103	0.99878	0.29148	0.96548	-0.25542	-0.17854	0.71328	0.96922	0.8583	1	0.37209	0.25939	0.50971	0.93802	0.79534	1
ZNF827	4	-0.16815	-0.048205	0.46178	0.94691	0.96155	1	0.27901	0.075711	0.4858	0.948	0.93965	1	-0.3922	-0.13836	0.2481	0.89102	0.88995	1	0.076452	0.021667	0.46978	0.95501	0.98271	1	-0.53554	-0.18029	0.31643	0.99878	0.85693	0.99995	-0.26407	-0.089631	0.69628	0.96515	0.92858	1	-0.38249	-0.12848	0.50876	0.93776	0.89777	1
SH3D19	4	0.15278	0.026161	0.91011	0.99027	0.97913	1	-0.19351	-0.029278	0.24836	0.89605	0.97664	1	0.51724	0.11596	0.24873	0.89116	0.90768	1	0.34277	0.057566	0.67907	0.97871	0.95409	1	0.32546	0.068396	0.97708	0.99878	0.94547	0.99995	0.35147	0.073773	0.36828	0.90886	0.94119	1	0.38463	0.080359	0.5017	0.93679	0.93595	1
NFXL1	4	-0.12753	-0.27002	0.50719	0.95594	0.78715	1	0.41734	0.8752	0.58416	0.96195	0.38146	1	0.22162	0.57014	0.64846	0.97453	0.56859	1	0.94233	2.0173	0.68603	0.97871	0.043669	1	-0.6606	-1.7959	0.19824	0.99878	0.072511	0.96548	-0.62911	-1.7168	0.16261	0.83661	0.086024	1	-0.98267	-2.6641	0.016899	0.82114	0.0077196	1
NIPAL1	4	0.57305	0.56798	0.45466	0.94691	0.57005	1	1.7741	1.7597	0.25412	0.89649	0.078466	1	-0.7118	-0.83229	0.055721	0.62244	0.40525	1	0.12364	0.12176	0.50201	0.9575	0.90309	1	-0.48137	-0.61112	0.37587	0.99878	0.54112	0.96904	-0.92487	-1.1775	0.021137	0.49449	0.23898	1	-0.59126	-0.74946	0.22822	0.90358	0.45358	1
PAQR3	4	0.69547	0.236	0.32072	0.92301	0.81343	1	0.95865	0.32156	0.92387	0.99669	0.74778	1	0.21562	0.089059	0.65966	0.97607	0.92903	1	1.3931	0.47485	0.2694	0.89424	0.6349	1	0.34154	0.15509	0.97169	0.99878	0.87675	0.99995	0.33355	0.15214	0.38429	0.91254	0.87908	1	0.35493	0.16091	0.52137	0.93872	0.87217	1
SHISA3	4	-0.67195	-0.80708	0.12154	0.79109	0.41962	1	0.36749	0.43985	0.54727	0.95553	0.66004	1	-0.31216	-0.48868	0.34223	0.928	0.62507	1	-0.35129	-0.41956	0.25224	0.88589	0.67481	1	0.95265	1.5308	0.83645	0.99878	0.12581	0.96548	-0.89779	-1.3576	0.027207	0.55319	0.17458	1	0.28022	0.43154	0.5806	0.94609	0.66608	1
SCFD2	4	0.48887	0.42854	0.56187	0.96744	0.66826	1	1.3315	1.1596	0.56768	0.96111	0.24623	1	0.15307	0.16161	0.77853	0.98472	0.87161	1	0.83533	0.73149	0.80369	0.9904	0.46448	1	1.6283	1.8429	0.6697	0.99878	0.065344	0.96548	-0.082105	-0.08911	0.96421	0.99768	0.92899	1	-0.1956	-0.21075	0.81484	0.97643	0.83308	1
MGAT4D	4	-0.84842	-1.912	0.071574	0.70996	0.055876	1	-0.98498	-2.2149	0.079318	0.85656	0.02677	1	-0.33208	-0.88906	0.31696	0.92121	0.37397	1	-0.89626	-2.0176	0.12389	0.80406	0.04363	1	-0.77518	-2.2699	0.11558	0.99878	0.023212	0.96548	-0.7545	-2.2185	0.075812	0.72021	0.026523	1	-0.60826	-1.7796	0.21007	0.90358	0.075141	1
ZNF595	4	-0.14548	-0.053653	0.48684	0.95225	0.95721	1	1.1411	0.42329	0.74389	0.97497	0.67209	1	0.55495	0.25629	0.21755	0.87401	0.79773	1	0.8528	0.32016	0.78386	0.98782	0.74884	1	2.6039	1.3163	0.29655	0.99878	0.18806	0.96548	-0.055399	-0.026976	0.91561	0.99263	0.97848	1	1.4363	0.70631	0.15722	0.90169	0.48	1
FAM218A	4	-0.90731	-0.27886	0.05886	0.69405	0.78035	1	-1.5632	-0.49003	0.02255	0.79412	0.62411	1	-0.0191	-0.0072031	0.85502	0.98591	0.99425	1	0.98035	0.30852	0.6459	0.97744	0.75768	1	2.3396	0.97046	0.40376	0.99878	0.33182	0.96548	-0.18131	-0.075073	0.85429	0.9859	0.94016	1	1.7409	0.71399	0.11756	0.89334	0.47523	1
JAKMIP1	4	0.026027	0.0043519	0.72145	0.9866	0.99653	1	0.048378	0.0078056	0.35578	0.93474	0.99377	1	0.76243	0.16359	0.090671	0.70995	0.87005	1	1.8499	0.32697	0.06922	0.76133	0.74369	1	3.1216	0.74363	0.12756	0.99878	0.4571	0.96548	0.59857	0.13393	0.20049	0.85285	0.89346	1	0.067067	0.014823	0.79904	0.97549	0.98817	1
THAP6	4	0.35005	0.38214	0.77094	0.9866	0.70236	1	1.6577	1.8194	0.32371	0.92304	0.068852	1	-0.083496	-0.10909	0.72521	0.98204	0.91313	1	0.18504	0.1993	0.54711	0.96518	0.84203	1	-0.5552	-0.76759	0.29598	0.99878	0.44273	0.96548	-0.58201	-0.80759	0.20677	0.8532	0.41933	1	-0.35978	-0.497	0.54471	0.94227	0.61919	1
C4orf26	4	0.53415	0.15903	0.50139	0.95545	0.87364	1	0.52625	0.15426	0.67002	0.96979	0.87741	1	0.3554	0.12769	0.43389	0.94833	0.89839	1	0.39139	0.11554	0.72098	0.98275	0.90802	1	2.0317	0.78973	0.52953	0.99878	0.42969	0.96548	0.41185	0.15857	0.31774	0.88916	0.87401	1	0.025763	0.0098624	0.85104	0.97901	0.99213	1
KLB	4	1.1351	0.18907	0.06561	0.70507	0.85004	1	2.1517	0.35743	0.10883	0.85656	0.72077	1	0.28415	0.056735	0.54094	0.96448	0.95476	1	1.8384	0.31035	0.071679	0.7655	0.75629	1	2.8193	0.62224	0.21791	0.99878	0.53378	0.96884	0.34801	0.072115	0.37116	0.90949	0.94251	1	3.0219	0.66691	0.025689	0.82114	0.50483	1
FAM53A	4	0.35832	0.15564	0.7588	0.9866	0.87632	1	1.0583	0.45821	0.82603	0.9861	0.6468	1	0.022595	0.011739	0.94967	0.99666	0.99063	1	1.0102	0.43962	0.61325	0.9757	0.66021	1	2.0596	1.1608	0.51923	0.99878	0.24571	0.96548	-0.24188	-0.1347	0.73918	0.97284	0.89285	1	-0.23074	-0.12794	0.75697	0.97082	0.8982	1
PPM1K	4	0.57766	0.83985	0.44912	0.94691	0.40099	1	-0.1256	-0.17581	0.27196	0.9036	0.86045	1	0.38643	0.68084	0.39246	0.94393	0.49597	1	1.2072	1.7651	0.4182	0.94424	0.077548	1	0.37944	0.70593	0.96008	0.99878	0.48023	0.96548	-0.28455	-0.52867	0.65699	0.96028	0.59703	1	-0.39753	-0.73424	0.48668	0.9361	0.4628	1
C4orf45	4	0.53259	0.081966	0.50311	0.95545	0.93467	1	0.55406	0.080222	0.69052	0.97001	0.93606	1	0.59573	0.11381	0.1837	0.84562	0.90939	1	1.3367	0.20964	0.31084	0.91553	0.83395	1	2.6269	0.54702	0.28797	0.99878	0.58436	0.97315	1.4238	0.28205	0.022864	0.5093	0.77791	1	3.0679	0.6434	0.023963	0.82114	0.51996	1
TRMT44	4	0.71784	0.48535	0.29922	0.91979	0.62743	1	1.6234	1.0903	0.34448	0.92994	0.27556	1	-0.041791	-0.033699	0.81039	0.98472	0.97312	1	0.12216	0.079372	0.50044	0.95746	0.93674	1	1.9966	1.7432	0.54377	0.99878	0.081303	0.96548	-0.30821	-0.25482	0.6132	0.95527	0.79886	1	-0.30401	-0.25028	0.63569	0.95806	0.80237	1
RASGEF1B	4	-0.27827	-0.27824	0.35766	0.93912	0.78083	1	0.73548	0.73443	0.85638	0.99219	0.46269	1	-0.95492	-1.1323	0.015435	0.39973	0.25753	1	-1.4183	-1.3758	0.066342	0.75792	0.16889	1	-1.0629	-1.3455	0.016586	0.84656	0.17846	0.96548	-1.0603	-1.347	0.006697	0.30769	0.17798	1	-0.77488	-0.98059	0.081515	0.89157	0.32679	1
DAB2IP	4	-0.19073	-0.37871	0.43881	0.94691	0.7049	1	0.62835	1.2365	0.75456	0.97581	0.21628	1	-0.60023	-1.4274	0.097316	0.72328	0.15346	1	-0.54985	-1.0638	0.19311	0.86209	0.28743	1	-1.0029	-2.4902	0.027625	0.94643	0.012766	0.96548	-0.55099	-1.3775	0.24156	0.8668	0.16835	1	-1.0902	-2.6994	0.0069586	0.82114	0.0069462	1
SLC38A9	4	0.5226	0.1336	0.51672	0.95986	0.89372	1	1.1242	0.28509	0.76079	0.9769	0.77558	1	-0.078647	-0.024027	0.73453	0.98204	0.98083	1	0.30962	0.078324	0.64992	0.97798	0.93757	1	2.7864	0.93314	0.22942	0.99878	0.35075	0.96548	0.43079	0.13961	0.30273	0.88606	0.88897	1	-0.51805	-0.1654	0.31104	0.90503	0.86863	1
SLC36A2	4	0.2619	0.40023	0.91153	0.99027	0.68899	1	0.93634	1.4298	0.94543	0.99669	0.15278	1	0.22321	0.40782	0.64637	0.97453	0.68341	1	-0.036188	-0.055229	0.39518	0.9399	0.95596	1	-0.60605	-1.2047	0.24664	0.99878	0.22833	0.96548	-0.16392	-0.3272	0.88578	0.98677	0.74352	1	-0.44821	-0.89018	0.40857	0.92257	0.37337	1
SPINK13	4	0.26906	0.42551	0.90007	0.98955	0.67047	1	1.1044	1.7388	0.78004	0.98086	0.08207	1	0.0069368	0.013187	0.91702	0.99568	0.98948	1	0.22033	0.34573	0.57474	0.97043	0.72954	1	-0.54316	-1.1037	0.30895	0.99878	0.26974	0.96548	-0.52608	-1.0732	0.27201	0.87751	0.28318	1	-0.65094	-1.3206	0.16889	0.90169	0.18664	1
CREBRF	4	-0.55816	-0.36118	0.16899	0.8378	0.71796	1	-0.5721	-0.36334	0.14665	0.8712	0.71635	1	0.092297	0.073629	0.90425	0.99316	0.94131	1	-0.69541	-0.44543	0.16005	0.83488	0.65601	1	-0.45594	-0.38486	0.4058	0.99878	0.70034	0.99329	-0.075219	-0.063848	0.95124	0.99627	0.94909	1	-0.48012	-0.40448	0.36467	0.91709	0.68586	1
CEP120	4	0.39954	0.34643	0.6933	0.98314	0.72902	1	0.85632	0.73521	0.97515	0.99906	0.46221	1	-0.16003	-0.16628	0.57704	0.96917	0.86793	1	1.2752	1.1127	0.35808	0.9277	0.26582	1	1.5373	1.7493	0.69999	0.99878	0.080231	0.96548	-0.22852	-0.25703	0.76445	0.97565	0.79716	1	-0.14284	-0.15984	0.90179	0.98711	0.87301	1
SLC25A48	4	0.92017	1.6851	0.14618	0.81863	0.091967	1	0.83799	1.4949	0.95767	0.99875	0.13494	1	-0.12598	-0.27387	0.6414	0.97453	0.78418	1	0.85503	1.552	0.78167	0.98752	0.12067	1	-0.60414	-1.3898	0.24852	0.99878	0.16457	0.96548	-0.52378	-1.21	0.27479	0.87751	0.22628	1	-0.24984	-0.57482	0.72385	0.96429	0.56542	1
TMEM167A	4	-0.17232	-0.14413	0.45744	0.94691	0.8854	1	0.40828	0.33776	0.57835	0.96195	0.73555	1	0.17334	0.18185	0.74033	0.98295	0.8557	1	1.5758	1.3868	0.16209	0.83979	0.16549	1	-0.25081	-0.28519	0.64166	0.99878	0.7755	0.99995	0.20704	0.23453	0.51661	0.93422	0.81458	1	-0.07454	-0.084735	0.99592	0.99879	0.93247	1
MBLAC2	4	2.7009	0.36296	0.0002616	0.19355	0.71664	1	1.8843	0.23121	0.20274	0.8838	0.81715	1	1.2549	0.2066	0.010202	0.33721	0.83632	1	0.31534	0.037799	0.65526	0.97871	0.96985	1	1.1251	0.20181	0.80244	0.99878	0.84006	0.99995	1.0813	0.19507	0.058233	0.69195	0.84534	1	1.1685	0.20948	0.20478	0.90358	0.83408	1
TMEM161B	4	-0.018404	-0.041487	0.64867	0.97622	0.96691	1	-0.14843	-0.32936	0.26401	0.89947	0.74188	1	0.14308	0.39104	0.79956	0.98472	0.69577	1	-0.013558	-0.030399	0.40867	0.94211	0.97575	1	-0.30049	-0.87914	0.58798	0.99878	0.37932	0.96548	-0.51174	-1.5017	0.2897	0.88246	0.13317	1	-0.56826	-1.6584	0.2525	0.90358	0.097242	1
SRFBP1	4	-0.020045	-0.012105	0.64637	0.97622	0.99034	1	0.48442	0.28273	0.63444	0.9656	0.77738	1	-0.58413	-0.43053	0.10579	0.74622	0.66681	1	-1.4753	-0.83191	0.062	0.75365	0.40546	1	-0.30602	-0.24248	0.58128	0.99878	0.80841	0.99995	-0.19867	-0.15814	0.81944	0.98217	0.87435	1	0.029715	0.023444	0.84492	0.97791	0.9813	1
PLEKHG4B	4	0.18183	0.067511	0.95474	0.99493	0.94617	1	2.3447	0.92017	0.069848	0.85656	0.35748	1	0.15585	0.072146	0.77298	0.98414	0.94249	1	0.50457	0.18678	0.83121	0.99355	0.85183	1	2.337	1.1859	0.40554	0.99878	0.23567	0.96548	-0.046903	-0.022614	0.90059	0.99016	0.98196	1	0.63932	0.30834	0.36028	0.91709	0.75782	1
ZMAT2	4	-0.38378	-0.36019	0.2716	0.90406	0.71871	1	-0.58287	-0.53467	0.14414	0.8698	0.59288	1	-0.04845	-0.056282	0.7971	0.98472	0.95512	1	-0.41698	-0.38734	0.23105	0.87743	0.6985	1	-0.74378	-0.92879	0.13546	0.99878	0.353	0.96548	-0.34782	-0.43352	0.54361	0.94002	0.66464	1	-0.51808	-0.64602	0.31104	0.90503	0.51826	1
MARVELD2	4	0.52	0.46169	0.52069	0.9608	0.6443	1	0.6466	0.54221	0.77115	0.97934	0.58768	1	-0.018185	-0.019428	0.85654	0.98591	0.9845	1	0.30001	0.257	0.64082	0.97651	0.79718	1	-0.45738	-0.48389	0.40438	0.99878	0.62846	0.97955	-0.42031	-0.44562	0.42155	0.92424	0.65587	1	-0.82775	-0.87516	0.056768	0.85975	0.38149	1
C5orf38	4	0.58014	0.19752	0.44572	0.94691	0.84342	1	0.64353	0.20342	0.76885	0.97895	0.8388	1	0.79354	0.34238	0.079213	0.69464	0.73206	1	2.0059	0.72455	0.042223	0.7203	0.46873	1	2.5046	1.1554	0.33658	0.99878	0.24793	0.96548	0.38787	0.16291	0.33768	0.89648	0.87059	1	1.6697	0.73012	0.12494	0.89391	0.46532	1
IRX2	4	0.81055	0.39027	0.22006	0.87758	0.69634	1	0.6326	0.29444	0.75838	0.97623	0.76842	1	0.3407	0.19849	0.45461	0.949	0.84266	1	0.43503	0.205	0.76189	0.98612	0.83757	1	-0.39417	-0.24331	0.48025	0.99878	0.80777	0.99995	-0.19348	-0.11981	0.83022	0.98399	0.90463	1	0.085581	0.052626	0.77743	0.97334	0.95803	1
BTNL9	4	0.28982	0.082498	0.86815	0.98955	0.93425	1	1.3819	0.39343	0.52572	0.95084	0.694	1	-0.029677	-0.010122	0.83388	0.98524	0.99192	1	0.90703	0.25899	0.7272	0.98456	0.79564	1	2.5006	0.93132	0.33794	0.99878	0.35169	0.96548	0.30324	0.11069	0.41438	0.92424	0.91186	1	0.41454	0.15078	0.48161	0.93557	0.88015	1
ARSK	4	0.82129	0.24153	0.212	0.87408	0.80914	1	1.1843	0.34455	0.70209	0.97019	0.73043	1	0.97201	0.35085	0.036049	0.54338	0.7257	1	1.2224	0.35958	0.40512	0.94211	0.71916	1	0.54089	0.20929	0.91833	0.99878	0.83422	0.99995	0.46943	0.18223	0.27395	0.87751	0.8554	1	0.34037	0.13134	0.53262	0.94015	0.89551	1
FAM81B	4	1.2521	0.63535	0.043269	0.64848	0.5252	1	1.4766	0.73495	0.44922	0.948	0.46237	1	0.93259	0.58159	0.043321	0.57898	0.56084	1	0.043843	0.021516	0.44912	0.95388	0.98283	1	0.23372	0.15583	0.98603	0.99915	0.87617	0.99995	0.3922	0.26284	0.33401	0.89648	0.79268	1	0.26196	0.17435	0.59609	0.94839	0.86159	1
TTC23L	4	0.53516	0.35963	0.49997	0.95545	0.71913	1	1.4087	0.94317	0.50337	0.94892	0.3456	1	0.21311	0.1738	0.66363	0.97622	0.86202	1	1.7624	1.2026	0.091875	0.78683	0.22912	1	-0.2608	-0.23061	0.63083	0.99878	0.81762	0.99995	-0.015776	-0.01402	0.84607	0.98558	0.98881	1	0.028911	0.025546	0.84623	0.97797	0.97962	1
CCDC112	4	0.86907	0.099684	0.17768	0.84604	0.9206	1	0.88596	0.098938	0.99461	0.99906	0.92119	1	0.46824	0.06539	0.29619	0.91756	0.94786	1	1.4382	0.16566	0.23937	0.88407	0.86842	1	2.4325	0.37259	0.3664	0.99878	0.70946	0.99492	0.58417	0.08728	0.20803	0.85561	0.93045	1	0.58035	0.086228	0.38628	0.91804	0.93129	1
FAM71B	4	0.312	0.11969	0.83247	0.98955	0.90473	1	1.0442	0.3966	0.84037	0.98813	0.69166	1	0.092487	0.042825	0.90378	0.99316	0.96584	1	0.71281	0.27355	0.94172	0.99492	0.78443	1	2.2858	1.1511	0.42704	0.99878	0.24968	0.96548	-0.17257	-0.083596	0.87045	0.9859	0.93338	1	0.23715	0.11476	0.6178	0.95596	0.90864	1
PRELID2	4	0.10066	0.020797	0.83284	0.98955	0.98341	1	1.2777	0.26452	0.61435	0.96333	0.79138	1	0.098036	0.024476	0.89222	0.99053	0.98047	1	0.98415	0.20509	0.64171	0.97651	0.8375	1	2.7795	0.75766	0.23178	0.99878	0.44866	0.96548	0.14142	0.036603	0.60153	0.9534	0.9708	1	1.2988	0.34445	0.17873	0.90169	0.73051	1
SH3RF2	4	1.0902	0.25705	0.077382	0.71775	0.79714	1	1.7117	0.39378	0.28933	0.90818	0.69374	1	0.91666	0.26789	0.046304	0.5891	0.78878	1	1.4297	0.33631	0.24434	0.88438	0.73664	1	2.6712	0.84348	0.27039	0.99878	0.39896	0.96548	0.78893	0.23421	0.12369	0.7973	0.81482	1	2.7435	0.86189	0.03631	0.82114	0.38875	1
PLAC8L1	4	0.82538	1.0224	0.20886	0.86991	0.3066	1	1.3168	1.6141	0.5795	0.96195	0.10652	1	-0.034016	-0.050247	0.8253	0.98524	0.95993	1	0.99383	1.2268	0.63161	0.97651	0.21989	1	-0.20936	-0.32435	0.68315	0.99878	0.74567	0.99995	-0.15306	-0.23782	0.90697	0.99069	0.81202	1	-0.47427	-0.73102	0.3731	0.91709	0.46477	1
RNF145	4	-0.38845	-0.65082	0.26929	0.90406	0.51516	1	0.55152	0.91984	0.68827	0.97001	0.35766	1	-0.43948	-0.90658	0.20316	0.86404	0.36463	1	-0.058422	-0.0977	0.38267	0.93348	0.92217	1	-0.76592	-1.6976	0.12081	0.99878	0.089583	0.96548	-0.32265	-0.7161	0.58672	0.95087	0.47393	1	-0.28512	-0.62896	0.66473	0.9593	0.52938	1
ZC2HC1B	4	0.35761	0.14366	0.75969	0.9866	0.88577	1	2.3017	0.94289	0.076545	0.85656	0.34574	1	-0.12941	-0.06244	0.63554	0.97453	0.95021	1	0.29293	0.11582	0.63491	0.97651	0.90779	1	-0.38939	-0.19184	0.48522	0.99878	0.84787	0.99995	-0.29933	-0.14788	0.6303	0.95688	0.88244	1	-0.32311	-0.15875	0.60383	0.95083	0.87386	1
SNRNP48	4	-0.63511	-0.44442	0.13525	0.80958	0.65674	1	-0.98547	-0.66875	0.079213	0.85656	0.50366	1	-0.29495	-0.26345	0.3652	0.937	0.7922	1	-2.2011	-1.521	0.018783	0.66978	0.12826	1	-0.37988	-0.36437	0.49595	0.99878	0.71558	0.99659	-0.064336	-0.061551	0.93094	0.9928	0.95092	1	-0.13	-0.1242	0.92026	0.98904	0.90116	1
CNKSR3	4	0.46731	0.13134	0.59316	0.97241	0.89551	1	0.41511	0.11216	0.58254	0.96195	0.9107	1	-0.41891	-0.14133	0.22132	0.87591	0.88761	1	1.0843	0.3076	0.53618	0.96504	0.75839	1	0.07888	0.028842	0.90828	0.99878	0.97699	0.99995	0.055518	0.020375	0.72281	0.97138	0.98374	1	0.21867	0.079838	0.63527	0.95806	0.93637	1
RAET1L	4	0.20979	0.16706	0.99686	0.99948	0.86732	1	1.8206	1.4644	0.23246	0.89134	0.14309	1	0.1492	0.14371	0.78643	0.98472	0.88573	1	1.0531	0.84604	0.56653	0.96852	0.39753	1	-0.3446	-0.34661	0.53785	0.99878	0.72888	0.99995	-0.20245	-0.20446	0.81295	0.98162	0.838	1	-0.33796	-0.33907	0.57924	0.94609	0.73456	1
SAMD3	4	0.30741	0.20843	0.83964	0.98955	0.83489	1	1.4886	1.0129	0.44069	0.948	0.31112	1	0.19359	0.15944	0.70172	0.97951	0.87332	1	0.60822	0.41112	0.94182	0.99492	0.68098	1	1.2694	1.1048	0.77042	0.99878	0.26923	0.96548	-0.49016	-0.41656	0.31858	0.88916	0.677	1	-0.58861	-0.49726	0.23068	0.90358	0.619	1
SLC2A12	4	0.20658	0.071804	0.99759	0.99948	0.94276	1	1.8536	0.65104	0.21755	0.88677	0.51502	1	0.40255	0.17069	0.37236	0.93849	0.86447	1	1.3943	0.49153	0.26872	0.89424	0.62305	1	2.0161	0.92918	0.53618	0.99878	0.3528	0.96548	-0.09381	-0.042437	0.98373	0.99926	0.96615	1	-0.034775	-0.01565	0.93695	0.99237	0.98751	1
MBOAT1	4	0.12747	0.18741	0.87281	0.98955	0.85134	1	1.3862	2.0438	0.52127	0.95068	0.040977	1	0.0090455	0.016025	0.92178	0.99622	0.98721	1	-0.051714	-0.075371	0.38623	0.93348	0.93992	1	-0.38117	-0.72745	0.49479	0.99878	0.46695	0.96548	-0.46879	-0.89811	0.34788	0.90146	0.36912	1	-0.25398	-0.48418	0.71721	0.96429	0.62826	1
HDGFL1	4	0.70427	0.2898	0.31199	0.91979	0.77197	1	2.0653	0.8605	0.13342	0.86275	0.38951	1	0.43424	0.21935	0.33255	0.92701	0.82637	1	1.3046	0.542	0.33569	0.92212	0.58782	1	-0.085034	-0.04401	0.79527	0.99878	0.9649	0.99995	0.28326	0.14773	0.43405	0.9247	0.88256	1	-0.0056403	-0.0029126	0.89578	0.98703	0.99768	1
PNLDC1	4	0.76196	0.29726	0.25993	0.89707	0.76627	1	-0.037498	-0.01375	0.31005	0.92084	0.98903	1	-0.21402	-0.099008	0.48532	0.95425	0.92113	1	-0.31453	-0.11674	0.26537	0.89424	0.90707	1	2.3088	1.1787	0.4171	0.99878	0.23852	0.96548	0.89858	0.44397	0.09381	0.74708	0.65706	1	1.6441	0.82159	0.12787	0.89619	0.41131	1
RNF217	4	0.4928	0.79828	0.5569	0.96667	0.42471	1	1.3017	2.0922	0.59316	0.96272	0.03642	1	0.15711	0.30753	0.77068	0.98414	0.75844	1	0.9389	1.5234	0.69026	0.97871	0.12765	1	-0.75852	-1.5442	0.12552	0.99878	0.12254	0.96548	-0.35798	-0.73139	0.52519	0.93422	0.46454	1	-0.37836	-0.76937	0.51572	0.93872	0.44167	1
NKAIN2	4	0.50603	0.824	0.53874	0.96236	0.40994	1	0.60528	0.93981	0.73562	0.97467	0.34732	1	-0.17645	-0.34399	0.54779	0.96515	0.73085	1	1.0445	1.7135	0.57647	0.97043	0.086628	1	-0.59491	-1.1903	0.25616	0.99878	0.23393	0.96548	-0.3368	-0.67675	0.56187	0.94254	0.49856	1	-0.30337	-0.60653	0.63637	0.95806	0.54416	1
KHDC3L	4	1.3601	0.096219	0.027573	0.58324	0.92335	1	2.1134	0.14694	0.11997	0.86174	0.88318	1	0.80813	0.070991	0.0744	0.68429	0.9434	1	1.6986	0.11985	0.11223	0.79802	0.9046	1	4.0724	0.4159	0.013185	0.82555	0.67748	0.98938	1.3644	0.12765	0.027102	0.55224	0.89843	1	0.784	0.072637	0.30351	0.90358	0.94209	1
C6orf165	4	1.2133	0.23226	0.049547	0.66368	0.81634	1	1.6542	0.30487	0.32564	0.92304	0.76047	1	0.10713	0.024234	0.87365	0.98816	0.98067	1	-1.787	-0.30141	0.040496	0.7193	0.76311	1	-0.055218	-0.012984	0.81798	0.99878	0.98964	0.99995	0.21502	0.05068	0.50903	0.93422	0.95958	1	0.050599	0.011914	0.81944	0.97688	0.99049	1
CCDC167	4	-0.55144	-0.92781	0.17276	0.83999	0.3535	1	-1.6039	-2.6503	0.020143	0.77666	0.0080423	1	-0.63715	-1.2895	0.081515	0.69647	0.19723	1	-2.2931	-3.7892	0.014859	0.61392	0.00015111	0.024475	-0.58669	-1.2915	0.26448	0.99878	0.19654	0.96548	-0.12777	-0.2828	0.95636	0.99668	0.77733	1	-0.33004	-0.72595	0.59148	0.94814	0.46787	1
RUNDC3B	4	0.091536	0.038506	0.81798	0.98955	0.96928	1	1.0193	0.42784	0.86501	0.99267	0.66877	1	-0.20029	-0.10114	0.5073	0.95689	0.91944	1	0.84235	0.35595	0.797	0.99013	0.72188	1	2.2702	1.2533	0.43426	0.99878	0.21011	0.96548	-0.27317	-0.1467	0.67839	0.96302	0.88337	1	-0.25508	-0.13634	0.71506	0.96417	0.89155	1
ABCA13	4	0.17512	0.072356	0.94344	0.9941	0.94232	1	0.44192	0.17726	0.60205	0.96272	0.8593	1	0.045522	0.022913	0.99697	0.99963	0.98172	1	1.1028	0.46355	0.51897	0.96354	0.64297	1	1.9329	1.0536	0.5682	0.99878	0.29206	0.96548	-0.17487	-0.091419	0.86664	0.9859	0.92716	1	1.1127	0.59123	0.21655	0.90358	0.55437	1
C7orf60	4	0.12608	0.05468	0.87077	0.98955	0.95639	1	-0.1776	-0.075899	0.25339	0.89642	0.9395	1	-0.25259	-0.13116	0.42505	0.94833	0.89565	1	1.1981	0.52482	0.4273	0.94679	0.59971	1	2.3726	1.3558	0.39021	0.99878	0.17516	0.96548	-0.30009	-0.1689	0.62894	0.95683	0.86588	1	-0.19657	-0.11011	0.81295	0.97643	0.91233	1
CLEC2L	4	-2.3568	-0.54368	0.00078481	0.2437	0.58666	1	-1.5277	-0.35097	0.025061	0.80705	0.72561	1	-0.34499	-0.10902	0.30168	0.91802	0.91319	1	1.044	0.28045	0.57699	0.97043	0.77913	1	2.7004	0.97285	0.25982	0.99878	0.33063	0.96548	-0.12178	-0.039414	0.96756	0.99774	0.96856	1	0.79345	0.26072	0.29985	0.90358	0.79431	1
C7orf55	4	-0.57419	-0.44409	0.16251	0.83562	0.65698	1	0.29376	0.22585	0.49563	0.948	0.82132	1	0.031195	0.030235	0.96782	0.99803	0.97588	1	-0.46328	-0.35558	0.21723	0.87468	0.72216	1	-0.58233	-0.59405	0.26955	0.99878	0.55248	0.96963	-0.23049	-0.23657	0.76126	0.97501	0.81299	1	-0.34409	-0.35075	0.56862	0.94456	0.72577	1
AMOT	4	0.86857	0.15883	0.17815	0.84666	0.8738	1	0.96535	0.16737	0.91807	0.99644	0.86708	1	0.0028448	0.00062207	0.90734	0.99421	0.9995	1	2.0293	0.38345	0.038089	0.71725	0.70139	1	2.9004	0.71636	0.19055	0.99878	0.47377	0.96548	0.321	0.073066	0.39654	0.91878	0.94175	1	1.2131	0.27994	0.19468	0.90358	0.77953	1
VKORC1L1	4	-0.44897	-0.69941	0.22969	0.88297	0.4843	1	0.68186	1.0642	0.80484	0.98326	0.28722	1	-0.12237	-0.23683	0.64867	0.97453	0.81279	1	0.18335	0.2883	0.54565	0.96518	0.77312	1	-0.64728	-1.298	0.21012	0.99878	0.19428	0.96548	-0.56141	-1.1305	0.22859	0.86038	0.25826	1	-0.38613	-0.7741	0.50332	0.93689	0.43887	1
AMOTL1	4	1.2766	0.43267	0.039345	0.6376	0.66526	1	1.9994	0.67297	0.15497	0.87525	0.50097	1	0.10915	0.04435	0.86899	0.98816	0.96463	1	0.93995	0.31438	0.68906	0.97871	0.75323	1	1.8904	0.84895	0.58374	0.99878	0.39591	0.96548	0.21645	0.096741	0.50761	0.93422	0.92293	1	0.10565	0.047105	0.75336	0.97063	0.96243	1
IQUB	4	0.13152	0.18111	0.8783	0.98955	0.85628	1	1.4336	1.9897	0.48307	0.948	0.046619	1	0.003846	0.0064938	0.9109	0.99493	0.99482	1	0.8313	1.1575	0.8083	0.99068	0.24707	1	-0.28949	-0.51344	0.60038	0.99878	0.60764	0.97516	-0.20151	-0.35894	0.81468	0.98203	0.71964	1	-0.21368	-0.37824	0.78622	0.97475	0.70525	1
C7orf77	4	0.81753	0.53687	0.21488	0.87542	0.59136	1	0.34258	0.21597	0.53022	0.95214	0.82901	1	0.4388	0.34883	0.32815	0.92668	0.72721	1	0.55909	0.36131	0.88997	0.99355	0.71787	1	-0.20733	-0.17303	0.68487	0.99878	0.86262	0.99995	0.066284	0.055627	0.70748	0.96793	0.95564	1	-0.10762	-0.089671	0.95474	0.99466	0.92855	1
KCTD7	4	-0.32824	-0.19713	0.3134	0.91979	0.84372	1	1.4854	0.9079	0.44289	0.948	0.36393	1	-0.78203	-0.56229	0.039136	0.55738	0.57392	1	-0.064538	-0.038629	0.37917	0.93348	0.96919	1	1.2759	0.9961	0.76817	0.99878	0.3192	0.96548	-0.53305	-0.40343	0.26411	0.87751	0.68663	1	-0.64955	-0.48853	0.16973	0.90169	0.62517	1
C7orf66	4	0.1666	0.045275	0.93104	0.99286	0.96389	1	0.94276	0.25502	0.93962	0.99669	0.79871	1	-0.14622	-0.047639	0.60414	0.96952	0.962	1	0.77537	0.2114	0.86967	0.99355	0.83258	1	2.6779	0.95248	0.26804	0.99878	0.34085	0.96548	0.3699	0.12885	0.35149	0.90296	0.89747	1	0.28618	0.099268	0.57537	0.94609	0.92093	1
TMEM213	4	-0.2294	-0.48329	0.40287	0.94691	0.62889	1	0.15603	0.32623	0.41296	0.948	0.74425	1	0.25394	0.65124	0.5919	0.96952	0.51489	1	-2.1496	-4.4591	0.021608	0.67647	8.23e-06	0.0023836	-0.37898	-1.0495	0.49699	0.99878	0.29394	0.96548	-0.30854	-0.85821	0.61246	0.95505	0.39077	1	-0.69634	-1.9248	0.13185	0.89619	0.05425	1
GIMAP8	4	0.33266	0.38202	0.79898	0.98841	0.70245	1	-0.053904	-0.05869	0.30137	0.914	0.9532	1	0.16125	0.2263	0.76241	0.98387	0.82096	1	0.49571	0.56395	0.82232	0.99207	0.57279	1	-0.38814	-0.56245	0.48689	0.99878	0.57381	0.9726	-0.49481	-0.7191	0.31246	0.888	0.47208	1	-0.71857	-1.0394	0.115	0.89157	0.29862	1
CRYGN	4	-0.18823	-0.13173	0.44106	0.94691	0.8952	1	0.35753	0.24457	0.54031	0.95502	0.80679	1	0.38456	0.34642	0.39471	0.94393	0.72903	1	1.549	1.1636	0.17564	0.84829	0.2446	1	-0.18371	-0.16906	0.70868	0.99878	0.86575	0.99995	0.13593	0.12593	0.60885	0.95408	0.89979	1	-0.16977	-0.15609	0.85811	0.98029	0.87596	1
ZNF425	4	0.15541	0.054451	0.91419	0.99027	0.95658	1	1.2315	0.43146	0.65824	0.96873	0.66613	1	0.76177	0.3338	0.091142	0.71085	0.73853	1	1.5089	0.53942	0.19683	0.86259	0.5896	1	2.439	1.1785	0.36331	0.99878	0.23859	0.96548	0.3177	0.15082	0.4002	0.91932	0.88012	1	1.5901	0.75691	0.13446	0.89619	0.4491	1
ZNF746	4	-0.44597	-0.31207	0.23079	0.88297	0.75499	1	0.99478	0.70744	0.88908	0.99537	0.47929	1	-0.43552	-0.37341	0.20646	0.86567	0.70884	1	0.22175	0.15717	0.57631	0.97043	0.87511	1	1.8683	1.7509	0.59227	0.99878	0.079955	0.96548	0.10683	0.09431	0.64966	0.96028	0.92486	1	-0.39173	-0.33993	0.49558	0.93639	0.73391	1
ATP6V0E2	4	-1.0414	-0.48747	0.040496	0.64151	0.62592	1	-1.463	-0.65242	0.030294	0.83936	0.51413	1	-0.083081	-0.050595	0.72589	0.98204	0.95965	1	0.23213	0.1141	0.58421	0.97156	0.90916	1	2.245	1.4998	0.44493	0.99878	0.13366	0.96548	0.15372	0.095462	0.58479	0.95005	0.92395	1	1.2129	0.77256	0.19474	0.90358	0.43978	1
SLC2A7	4	-0.72384	-1.0635	0.10459	0.77304	0.28753	1	0.86974	1.2982	0.98927	0.99906	0.19424	1	0.15763	0.29053	0.76958	0.98414	0.77141	1	0.77612	1.1808	0.86852	0.99355	0.23767	1	-0.77713	-1.49	0.11416	0.99878	0.13623	0.96548	-0.64569	-1.2437	0.1476	0.81958	0.21361	1	-0.57408	-1.0997	0.24632	0.90358	0.27147	1
AMZ1	4	0.43829	0.7969	0.63423	0.97622	0.42551	1	-0.27787	-0.49815	0.21922	0.88677	0.61838	1	0.24325	0.53449	0.61079	0.96962	0.593	1	0.72271	1.3123	0.93	0.99355	0.18941	1	-0.099302	-0.23979	0.78386	0.99878	0.81049	0.99995	0.12131	0.29438	0.62863	0.95683	0.76846	1	0.055153	0.13304	0.81306	0.97643	0.89416	1
WBSCR27	4	0.50052	0.16664	0.54643	0.96534	0.86765	1	1.5681	0.52186	0.38204	0.94417	0.60177	1	0.4269	0.17335	0.34176	0.928	0.86238	1	1.2595	0.42399	0.37184	0.93325	0.67157	1	2.4552	1.0848	0.35693	0.99878	0.278	0.96548	0.10408	0.043761	0.65364	0.96028	0.96509	1	0.39877	0.16741	0.4916	0.93639	0.86705	1
VPS37D	4	-1.1052	-0.38984	0.034531	0.61625	0.69665	1	-0.38647	-0.13665	0.18956	0.88078	0.89131	1	0.99474	0.46732	0.032648	0.52792	0.64027	1	2.2503	0.85418	0.015905	0.62041	0.393	1	0.6389	0.32853	0.89792	0.99878	0.74251	0.99995	0.67728	0.35138	0.1645	0.83826	0.7253	1	1.1532	0.59093	0.20782	0.90358	0.55457	1
RBM33	4	-0.36315	-0.38568	0.28776	0.912	0.69974	1	1.9967	2.1348	0.15581	0.87525	0.032775	1	0.4196	0.53871	0.34981	0.92967	0.59009	1	0.86761	0.92516	0.76869	0.98612	0.35488	1	-0.30252	-0.42897	0.58567	0.99878	0.66795	0.98804	-0.064342	-0.091672	0.93099	0.9928	0.92696	1	0.053389	0.075633	0.81531	0.97656	0.93971	1
AGR3	4	1.2493	0.18104	0.043426	0.64848	0.85634	1	2.8922	0.42429	0.01758	0.74946	0.67135	1	0.71837	0.12698	0.11034	0.75673	0.89896	1	1.2494	0.17893	0.38105	0.93348	0.85799	1	3.2748	0.64545	0.09381	0.99878	0.51864	0.96884	0.51644	0.095858	0.24502	0.86911	0.92363	1	0.85953	0.15926	0.2796	0.90358	0.87346	1
SGK223	4	0.56294	0.67054	0.46549	0.94691	0.50251	1	1.478	1.7507	0.44818	0.948	0.080001	1	-0.24408	-0.34563	0.43698	0.949	0.72962	1	0.87039	1.0339	0.76581	0.98612	0.30116	1	-0.66223	-1.0088	0.1972	0.99878	0.31306	0.96548	-0.33519	-0.51071	0.56506	0.94355	0.60955	1	-0.33441	-0.50763	0.58395	0.94609	0.61171	1
PEBP4	4	0.68786	0.083127	0.32925	0.92732	0.93375	1	0.42976	0.048869	0.59368	0.96272	0.96102	1	0.05654	0.0083816	0.97975	0.9984	0.99331	1	1.321	0.16168	0.32308	0.92082	0.87156	1	2.5321	0.42564	0.32496	0.99878	0.67037	0.98833	0.4803	0.076386	0.2673	0.87751	0.93911	1	0.51404	0.081197	0.42123	0.92638	0.93529	1
TMEM65	4	-0.70576	-0.47592	0.11061	0.78393	0.63413	1	0.84633	0.58349	0.96615	0.99906	0.55957	1	0.53908	0.47766	0.23037	0.88012	0.63289	1	-0.24182	-0.16362	0.29425	0.90799	0.87003	1	1.2331	1.1351	0.77921	0.99878	0.25633	0.96548	-0.55178	-0.4916	0.24083	0.86649	0.623	1	-0.28302	-0.25117	0.66865	0.95961	0.80169	1
RDH10	4	0.032673	0.0092165	0.7305	0.9866	0.99265	1	1.7698	0.50603	0.256	0.89846	0.61284	1	0.36256	0.12485	0.42432	0.94833	0.90064	1	1.1892	0.34056	0.4362	0.95241	0.73344	1	1.2644	0.46218	0.7722	0.99878	0.64395	0.98308	0.089605	0.031752	0.67404	0.96302	0.97467	1	0.2649	0.093762	0.59363	0.9482	0.9253	1
ANKRD46	4	-0.10883	-0.02973	0.53069	0.96236	0.97628	1	1.2212	0.33433	0.66829	0.96979	0.73813	1	0.28698	0.095466	0.5366	0.96293	0.92394	1	0.37707	0.1031	0.70737	0.97999	0.91789	1	2.5797	0.95197	0.30639	0.99878	0.34111	0.96548	0.50825	0.18596	0.24973	0.87017	0.85248	1	0.77677	0.28291	0.30545	0.90358	0.77725	1
ESCO2	4	-0.49346	-0.74172	0.20353	0.86565	0.45826	1	-0.77572	-1.1586	0.10872	0.85656	0.24661	1	-0.6655	-1.2022	0.070476	0.67485	0.22927	1	1.2035	1.8349	0.42165	0.94439	0.066525	1	-0.3849	-0.77781	0.49077	0.99878	0.43668	0.96548	0.34195	0.69508	0.37676	0.91002	0.48701	1	-0.12157	-0.24544	0.93413	0.99189	0.80612	1
FBXO16	4	0.45771	0.18322	0.60692	0.97355	0.85463	1	1.7632	0.70747	0.25904	0.89947	0.47927	1	0.096095	0.046174	0.89557	0.99097	0.96317	1	1.0382	0.41646	0.58316	0.97141	0.67708	1	-0.27562	-0.14016	0.61492	0.99878	0.88854	0.99995	-0.1288	-0.065741	0.95464	0.99668	0.94758	1	-0.26044	-0.13217	0.70601	0.96345	0.89485	1
FAM84B	4	-0.80227	-0.35958	0.082405	0.72373	0.71916	1	1.7365	0.80742	0.27473	0.90612	0.41943	1	0.085181	0.048075	0.91922	0.99609	0.96166	1	0.75404	0.34744	0.89232	0.99355	0.72826	1	0.014638	0.0088733	0.87072	0.99878	0.99292	0.99995	0.16468	0.10032	0.57092	0.94567	0.92009	1	0.065493	0.039635	0.80071	0.97549	0.96838	1
C8orf37	4	0.40933	0.28538	0.67875	0.9801	0.77536	1	-0.61999	-0.41076	0.13593	0.86423	0.68125	1	0.26184	0.22239	0.57903	0.96926	0.82401	1	0.077617	0.05285	0.47078	0.95501	0.95785	1	1.6261	1.4788	0.67054	0.99878	0.13919	0.96548	-0.38139	-0.33953	0.48559	0.93244	0.73421	1	-0.48627	-0.43028	0.3562	0.91709	0.66699	1
VPS13B	4	0.57601	0.21135	0.45079	0.94691	0.83261	1	2.1496	0.79775	0.10919	0.85656	0.42501	1	0.40111	0.17874	0.37399	0.93949	0.85814	1	1.1863	0.43759	0.43923	0.95295	0.66168	1	2.1337	1.0318	0.49087	0.99878	0.30214	0.96548	0.39246	0.18585	0.33354	0.89648	0.85256	1	0.46346	0.21846	0.45048	0.93085	0.82707	1
TDRP	4	-0.2626	-0.067977	0.37153	0.94093	0.9458	1	0.89648	0.23232	0.98362	0.99906	0.81629	1	-0.21888	-0.068101	0.47685	0.95425	0.94571	1	0.90153	0.23563	0.73285	0.985	0.81372	1	2.5814	0.87902	0.3056	0.99878	0.37939	0.96548	-0.49874	-0.16583	0.30723	0.88655	0.86829	1	0.53681	0.17884	0.40841	0.92257	0.85806	1
ERICH1	4	0.049892	0.03082	0.75577	0.9866	0.97541	1	0.79203	0.48459	0.91085	0.99555	0.62797	1	0.0012878	0.00098219	0.90242	0.99292	0.99922	1	1.1972	0.76209	0.42866	0.94837	0.44601	1	-0.37628	-0.30824	0.50055	0.99878	0.7579	0.99995	-0.22335	-0.18357	0.77502	0.97679	0.85435	1	-0.10773	-0.088029	0.95464	0.99466	0.92985	1
SLC7A13	4	-0.15805	-0.058398	0.4724	0.94803	0.95343	1	1.182	0.43835	0.70408	0.97033	0.66114	1	0.057944	0.025876	0.97693	0.99803	0.97936	1	0.53807	0.19967	0.86768	0.99355	0.84174	1	1.0636	0.51008	0.81494	0.99878	0.60999	0.97561	0.12068	0.057307	0.62952	0.95683	0.9543	1	-0.3035	-0.14294	0.63616	0.95806	0.88634	1
TMEM74	4	0.76635	0.74197	0.25679	0.89584	0.45811	1	1.8146	1.7566	0.23492	0.89142	0.07898	1	0.73547	0.86274	0.10197	0.73716	0.38828	1	1.36	1.3177	0.29142	0.90613	0.1876	1	-0.17248	-0.2201	0.71909	0.99878	0.82579	0.99995	0.3175	0.40712	0.40041	0.91932	0.68392	1	-0.053983	-0.068816	0.96657	0.9973	0.94514	1
FAM91A1	4	0.93698	0.30221	0.13745	0.81136	0.76249	1	1.4524	0.44139	0.46848	0.948	0.65893	1	0.15634	0.059859	0.77235	0.98414	0.95227	1	1.2772	0.41007	0.35667	0.9277	0.68175	1	2.3849	0.99445	0.38539	0.99878	0.32	0.96548	0.48507	0.17839	0.26469	0.87751	0.85842	1	1.7695	0.69362	0.11479	0.89157	0.48792	1
C8orf48	4	0.43563	0.63356	0.63883	0.97622	0.52636	1	0.81059	1.1564	0.92937	0.99669	0.24751	1	0.025317	0.044204	0.95542	0.99673	0.96474	1	0.8874	1.2925	0.74708	0.985	0.19617	1	1.012	1.8859	0.82499	0.99878	0.059308	0.96548	-0.63558	-1.1611	0.15633	0.82965	0.24559	1	-0.65618	-1.1917	0.16397	0.90169	0.23336	1
MCMDC2	4	-0.67949	-0.22533	0.11887	0.79088	0.82172	1	-0.94512	-0.30083	0.084131	0.85656	0.76354	1	-0.43937	-0.18029	0.20326	0.86405	0.85692	1	1.0844	0.37865	0.53607	0.96504	0.70495	1	2.5021	1.1451	0.33762	0.99878	0.25216	0.96548	-0.034365	-0.014818	0.87705	0.98629	0.98818	1	0.47846	0.2069	0.44143	0.9304	0.83608	1
CLVS1	4	0.54649	0.11642	0.48585	0.95212	0.90732	1	1.6601	0.35386	0.32208	0.92304	0.72344	1	0.2221	0.05871	0.64767	0.97453	0.95318	1	1.6145	0.34871	0.14608	0.82384	0.72731	1	1.9768	0.58768	0.5514	0.99878	0.55674	0.9697	0.7577	0.22628	0.1342	0.8124	0.82098	1	0.684	0.20362	0.3416	0.91585	0.83865	1
NKX6-3	4	0.68465	0.03175	0.33276	0.92833	0.97467	1	3.3454	0.16473	0.005389	0.63784	0.86916	1	1.3262	0.083515	0.0073249	0.28926	0.93344	1	2.1763	0.10462	0.021451	0.67434	0.91668	1	1.6447	0.11861	0.66541	0.99878	0.90559	0.99995	1.8634	0.1349	0.0076911	0.32739	0.89269	1	1.9156	0.13772	0.099932	0.89157	0.89046	1
KCNU1	4	0.83664	0.90788	0.2006	0.86351	0.36394	1	1.0346	1.0904	0.84942	0.99055	0.27556	1	0.61929	0.81878	0.16695	0.82991	0.41291	1	0.74112	0.7919	0.90786	0.99355	0.42842	1	-0.39839	-0.53897	0.47481	0.99878	0.58991	0.97328	-0.45712	-0.62069	0.36556	0.90823	0.5348	1	-0.46881	-0.63445	0.37943	0.91709	0.52579	1
SBSPON	4	-0.10754	-0.017358	0.53267	0.96236	0.98615	1	1.9339	0.32013	0.17935	0.87754	0.74887	1	-0.02136	-0.0042439	0.85068	0.98531	0.99661	1	0.5295	0.085975	0.8579	0.99355	0.93149	1	1.456	0.31499	0.72181	0.99878	0.75277	0.99995	0.21565	0.046241	0.50829	0.93422	0.96312	1	0.27398	0.05848	0.58641	0.94725	0.95337	1
CAMSAP1	4	0.12137	0.10975	0.86391	0.98955	0.91261	1	1.3278	1.2033	0.57113	0.96131	0.22887	1	-0.26533	-0.28599	0.40637	0.94626	0.77488	1	0.18569	0.16693	0.54795	0.96518	0.86742	1	-0.9887	-1.1318	0.03045	0.94921	0.25772	0.96548	-0.77996	-0.89669	0.063203	0.69399	0.36988	1	-0.88937	-1.017	0.037409	0.82114	0.30916	1
C9orf62	4	0.15763	0.086976	0.91702	0.99029	0.93069	1	-0.31229	-0.16223	0.20855	0.88485	0.87113	1	-0.017287	-0.011612	0.85879	0.98666	0.99073	1	0.91184	0.5094	0.72124	0.98275	0.61047	1	2.0896	1.5345	0.50688	0.99878	0.12491	0.96548	-0.34096	-0.23683	0.55449	0.94009	0.81279	1	-0.40324	-0.27823	0.47732	0.93557	0.78084	1
C9orf66	4	-0.093797	-0.066489	0.55046	0.96534	0.94699	1	-0.27023	-0.17314	0.22126	0.88677	0.86254	1	0.41015	0.37877	0.36284	0.93648	0.70486	1	0.9261	0.69188	0.70449	0.97969	0.48901	1	1.9537	1.8969	0.55999	0.99878	0.057842	0.96548	0.24127	0.21268	0.47737	0.93026	0.83157	1	-0.35167	-0.30309	0.55638	0.94259	0.76182	1
LINGO2	4	0.33705	0.23157	0.79176	0.98775	0.81687	1	0.36106	0.24462	0.54256	0.95502	0.80675	1	0.084422	0.070193	0.92084	0.99622	0.94404	1	-0.096241	-0.065379	0.36221	0.92976	0.94787	1	-0.4358	-0.39251	0.4295	0.99878	0.69468	0.99179	-0.25458	-0.23037	0.71501	0.96922	0.8178	1	-0.061458	-0.055328	0.97787	0.99805	0.95588	1
NXNL2	4	1.0284	0.21749	0.096845	0.75675	0.82782	1	1.7601	0.36949	0.26092	0.89947	0.71176	1	0.44753	0.11649	0.31743	0.92121	0.90726	1	2.6281	0.57216	0.0029823	0.4	0.56722	1	2.3813	0.692	0.3866	0.99878	0.48894	0.9671	0.65252	0.18717	0.17475	0.84171	0.85153	1	0.69124	0.19735	0.33789	0.91525	0.84355	1
C9orf163	4	1.8113	0.59705	0.0054413	0.37818	0.55047	1	2.9304	0.96664	0.015644	0.72947	0.33373	1	-0.10981	-0.041948	0.67305	0.9765	0.96654	1	0.78692	0.24891	0.8568	0.99355	0.80343	1	1.2306	0.49856	0.77968	0.99878	0.61809	0.97924	0.21377	0.083818	0.51033	0.93422	0.9332	1	-0.020242	-0.007852	0.91587	0.98837	0.99374	1
MAMDC4	4	0.67681	0.57116	0.34092	0.93126	0.56789	1	1.6526	1.3919	0.32679	0.92304	0.16395	1	-1.7052	-1.6666	0.00062784	0.08	0.095595	1	0.42054	0.35116	0.74776	0.985	0.72547	1	-0.32086	-0.35579	0.5648	0.99878	0.722	0.99931	0.029166	0.032319	0.7633	0.97533	0.97422	1	0.0093549	0.010333	0.87281	0.98274	0.99176	1
LCN6	4	0.073768	0.039787	0.79051	0.98775	0.96826	1	0.54921	0.29216	0.68618	0.97001	0.77017	1	0.31351	0.20808	0.49364	0.95458	0.83516	1	0.92277	0.50344	0.70847	0.9801	0.61465	1	1.5871	1.1376	0.68409	0.99878	0.25528	0.96548	0.017395	0.012297	0.78554	0.97679	0.99019	1	0.077072	0.054197	0.78721	0.97475	0.95678	1
AK8	4	0.77407	0.57626	0.2503	0.89293	0.56444	1	-0.66838	-0.49017	0.12667	0.86246	0.62401	1	0.78723	0.74181	0.081254	0.69517	0.4582	1	1.914	1.4449	0.055826	0.74847	0.14847	1	1.039	1.1115	0.81976	0.99878	0.26635	0.96548	0.85739	0.92227	0.10459	0.77211	0.35639	1	1.053	1.1241	0.22916	0.90358	0.26097	1
OR1Q1	4	0.17241	0.017649	0.93926	0.99309	0.98592	1	1.0112	0.10263	0.87312	0.99354	0.91826	1	0.33812	0.043546	0.45817	0.9503	0.96527	1	0.096042	0.0096802	0.48281	0.95501	0.99228	1	0.49732	0.06751	0.92822	0.99878	0.94618	0.99995	0.74367	0.10148	0.13828	0.81473	0.91917	1	0.51536	0.069794	0.42013	0.92512	0.94436	1
TTLL11	4	0.18018	0.057622	0.95166	0.9947	0.95405	1	1.6718	0.53828	0.31481	0.92084	0.59038	1	-0.31426	-0.12085	0.33977	0.928	0.90381	1	-1.445	-0.4522	0.064145	0.75531	0.65113	1	-0.097736	-0.040959	0.78502	0.99878	0.96733	0.99995	-0.22259	-0.093631	0.77633	0.97679	0.9254	1	-0.26971	-0.11281	0.69084	0.9617	0.91018	1
RASEF	4	0.10492	0.058831	0.83854	0.98955	0.95309	1	0.73148	0.39718	0.85288	0.99204	0.69123	1	0.61318	0.43995	0.17198	0.83639	0.65998	1	1.5177	0.90283	0.19144	0.86175	0.36662	1	2.0724	1.5738	0.51363	0.99878	0.11552	0.96548	0.72791	0.51853	0.14372	0.81673	0.60409	1	1.7222	1.2725	0.1195	0.89391	0.2032	1
TTC39B	4	0.13522	0.026305	0.88406	0.98955	0.97901	1	1.0747	0.20722	0.80914	0.98384	0.83583	1	-0.21448	-0.050707	0.48423	0.95425	0.95956	1	0.55349	0.10788	0.88343	0.99355	0.91409	1	2.875	0.76242	0.19913	0.99878	0.44581	0.96548	0.38064	0.090502	0.34327	0.89985	0.92789	1	2.4554	0.63931	0.054152	0.85467	0.52262	1
TRMT10B	4	-0.28578	-0.14456	0.35029	0.93532	0.88506	1	1.0216	0.52054	0.86282	0.99219	0.60269	1	-0.3173	-0.19631	0.33532	0.92701	0.84437	1	-0.23325	-0.11663	0.29817	0.90995	0.90715	1	1.8425	1.2398	0.60148	0.99878	0.21504	0.96548	-0.48514	-0.30996	0.32507	0.89284	0.7566	1	1.6951	1.1312	0.12233	0.89391	0.25798	1
TTC16	4	0.011772	0.0056734	0.70005	0.98433	0.99547	1	1.1477	0.55423	0.73693	0.97467	0.57942	1	-0.26858	-0.15886	0.40198	0.9449	0.87378	1	0.23665	0.11342	0.58766	0.97243	0.9097	1	-0.13451	-0.085494	0.75378	0.99878	0.93187	0.99995	-0.21367	-0.13681	0.79307	0.97748	0.89118	1	-0.17621	-0.11231	0.8467	0.97797	0.91057	1
FAM120AOS	4	-1.1186	-0.06161	0.033014	0.60441	0.95087	1	0.073996	0.0040924	0.36928	0.94165	0.99673	1	1.1276	0.094698	0.018155	0.43392	0.92455	1	1.5634	0.10231	0.16805	0.84377	0.91851	1	4.1781	0.40304	0.0099932	0.82555	0.68692	0.99102	1.8857	0.15632	0.0070633	0.3169	0.87578	1	1.9331	0.15964	0.09831	0.89157	0.87316	1
SAXO1	4	0.25414	0.33911	0.92398	0.99136	0.73453	1	1.2316	1.6411	0.65814	0.96873	0.10078	1	-0.2372	-0.37792	0.44739	0.949	0.70549	1	1.3175	1.7733	0.32569	0.92157	0.076181	1	-0.14733	-0.25367	0.74264	0.99878	0.79975	0.99995	-0.57814	-0.99821	0.2109	0.85839	0.31818	1	-0.53687	-0.92219	0.28776	0.90358	0.35643	1
FREM1	4	0.18671	0.043213	0.96416	0.99702	0.96553	1	1.7528	0.41315	0.26474	0.89986	0.67949	1	-0.32538	-0.090573	0.32533	0.92626	0.92783	1	1.1403	0.26949	0.48182	0.95501	0.78756	1	2.7893	0.86893	0.22822	0.99878	0.38488	0.96548	0.3181	0.092673	0.39988	0.91932	0.92616	1	0.77417	0.22663	0.30649	0.90358	0.82071	1
KIAA2026	4	-0.23083	-0.17504	0.40156	0.94691	0.86105	1	1.2817	0.98266	0.61037	0.96333	0.32577	1	0.34616	0.32814	0.44697	0.949	0.7428	1	0.5611	0.42988	0.89212	0.99355	0.66728	1	-0.27326	-0.27715	0.61691	0.99878	0.78166	0.99995	-0.13881	-0.14151	0.93423	0.99317	0.88747	1	-0.188	-0.19039	0.82708	0.97767	0.849	1
ZNF483	4	0.44907	0.0677	0.61811	0.97443	0.94602	1	0.87271	0.12864	0.9922	0.99906	0.89764	1	0.10866	0.019834	0.87025	0.98816	0.98418	1	1.3335	0.20386	0.31314	0.91605	0.83847	1	3.4024	0.69064	0.070319	0.99878	0.48979	0.9671	0.5573	0.10694	0.221	0.85904	0.91484	1	2.1736	0.42983	0.076074	0.89157	0.66732	1
C9orf84	4	-0.43965	-0.76476	0.23419	0.88301	0.44441	1	1.2341	2.1613	0.65531	0.96833	0.030674	1	-0.19	-0.39535	0.52394	0.9575	0.69258	1	-0.23806	-0.41334	0.29613	0.90878	0.67936	1	-0.62806	-1.4106	0.22801	0.99878	0.15837	0.96548	-0.40815	-0.92053	0.44164	0.92656	0.35729	1	-0.69107	-1.5502	0.13561	0.89619	0.12109	1
KIAA1958	4	-0.18648	-0.40407	0.44305	0.94691	0.68616	1	-0.60319	-1.2866	0.13949	0.86423	0.19824	1	-0.36418	-0.94055	0.27876	0.90872	0.34694	1	0.37203	0.80756	0.70261	0.97969	0.41935	1	-0.99769	-2.7575	0.028776	0.94836	0.0058247	0.96548	-0.80328	-2.2293	0.054204	0.68383	0.025795	1	-1.0093	-2.7861	0.013708	0.82114	0.0053353	1
TSTD2	4	0.31142	0.23126	0.8331	0.98955	0.81711	1	0.24607	0.17605	0.46534	0.948	0.86026	1	-0.50023	-0.44094	0.15707	0.81865	0.65925	1	0.043434	0.031569	0.44896	0.95388	0.97482	1	0.50006	0.46687	0.92764	0.99878	0.64059	0.98169	-0.51391	-0.47446	0.28693	0.88171	0.63517	1	-0.26843	-0.24718	0.69277	0.96201	0.80477	1
ZNF782	4	0.0026226	0.0019627	0.68592	0.98144	0.99843	1	0.81552	0.60858	0.93444	0.99669	0.5428	1	-0.023579	-0.021169	0.84644	0.98524	0.98311	1	0.44573	0.33375	0.77209	0.98612	0.73857	1	1.5095	1.4677	0.70711	0.99878	0.1422	0.96548	-0.50881	-0.48828	0.29394	0.88381	0.62535	1	-0.54953	-0.52471	0.27358	0.90358	0.59978	1
LOC158434	4	0.63944	0.2494	0.38037	0.94367	0.80305	1	1.1788	0.44784	0.70748	0.97046	0.65427	1	0.13539	0.064491	0.81594	0.98472	0.94858	1	-0.59831	-0.219	0.18124	0.85268	0.82665	1	0.0043248	0.0021933	0.86329	0.99878	0.99825	0.99995	0.073653	0.037567	0.69581	0.96515	0.97003	1	0.20295	0.10285	0.64998	0.95806	0.91808	1
PRUNE2	4	0.86234	0.66732	0.18218	0.84666	0.50457	1	1.0404	0.7949	0.84461	0.98946	0.42667	1	0.44481	0.41759	0.31983	0.92121	0.67625	1	1.8919	1.4745	0.059436	0.75365	0.14035	1	-0.096939	-0.098476	0.78564	0.99878	0.92155	0.99995	0.17172	0.17534	0.56082	0.94254	0.86081	1	-0.04054	-0.041125	0.94564	0.99324	0.9672	1
ZNF645	4	0.64124	0.22252	0.3788	0.94283	0.82391	1	1.3779	0.47769	0.52885	0.9517	0.63287	1	0.0095136	0.003929	0.92236	0.99622	0.99687	1	-0.034872	-0.012061	0.39586	0.93999	0.99038	1	2.3659	1.0658	0.39261	0.99878	0.2865	0.96548	-0.35564	-0.15961	0.52906	0.93512	0.87319	1	0.43889	0.19631	0.4667	0.93341	0.84437	1
CSAG1	4	0.3535	0.29618	0.7667	0.9866	0.76709	1	1.3273	1.1089	0.57139	0.96131	0.26748	1	-0.027522	-0.027829	0.83864	0.98524	0.9778	1	0.55881	0.46586	0.88971	0.99355	0.64131	1	-0.42504	-0.45029	0.44268	0.99878	0.6525	0.98402	-0.31552	-0.3356	0.59985	0.9528	0.73718	1	-0.25538	-0.27029	0.71454	0.96394	0.78694	1
FMR1NB	4	0.46116	0.5777	0.60174	0.97355	0.56347	1	0.33661	0.41865	0.52613	0.95084	0.67547	1	0.18464	0.27652	0.71794	0.98144	0.78215	1	0.71502	0.89504	0.93962	0.99469	0.37076	1	-0.61334	-0.98828	0.24046	0.99878	0.32302	0.96548	-0.36332	-0.58777	0.51577	0.93422	0.55668	1	-0.31964	-0.51473	0.60969	0.95353	0.60674	1
FAAH2	4	0.51608	0.62176	0.52619	0.96236	0.5341	1	1.5489	1.8619	0.39622	0.948	0.062617	1	-0.40753	-0.58006	0.23256	0.88282	0.56187	1	-0.013532	-0.015605	0.40873	0.94211	0.98755	1	-0.88736	-1.3363	0.061424	0.99878	0.18146	0.96548	-0.40997	-0.61514	0.43871	0.92637	0.53846	1	-0.74235	-1.1188	0.10035	0.89157	0.26321	1
ZXDB	4	0.87245	0.35514	0.17548	0.84505	0.72248	1	1.3444	0.53341	0.55679	0.95723	0.59375	1	-0.061998	-0.029784	0.77026	0.98414	0.97624	1	0.66592	0.26444	0.99288	0.99863	0.79144	1	2.1832	1.1402	0.46942	0.99878	0.25421	0.96548	0.43882	0.20308	0.29655	0.88536	0.83908	1	2.1838	1.1305	0.075184	0.89157	0.25825	1
FAM47A	4	-0.34427	-0.15629	0.30236	0.91979	0.8758	1	-1.0108	-0.41328	0.076754	0.85656	0.6794	1	-0.24533	-0.1381	0.43552	0.94833	0.89016	1	0.015642	0.0070895	0.43149	0.95022	0.99434	1	1.4642	0.87895	0.71993	0.99878	0.37943	0.96548	0.33781	0.19245	0.38053	0.9101	0.84739	1	2.0146	1.2267	0.090462	0.89157	0.21994	1
MOSPD2	4	0.17569	0.099588	0.94433	0.99427	0.92067	1	0.80988	0.45113	0.92869	0.99669	0.65189	1	0.055766	0.038468	0.98143	0.99851	0.96931	1	0.574	0.32551	0.90603	0.99355	0.74479	1	-0.25407	-0.18051	0.63836	0.99878	0.85676	0.99995	-0.35606	-0.25334	0.52828	0.93499	0.80001	1	-0.22032	-0.15607	0.77419	0.97304	0.87598	1
ARHGAP36	4	0.37365	0.1343	0.73479	0.9866	0.89316	1	0.95429	0.33861	0.9279	0.99669	0.7349	1	0.66136	0.29743	0.14168	0.80341	0.76614	1	1.5135	0.55769	0.19364	0.86209	0.57706	1	2.6123	1.2869	0.29362	0.99878	0.19813	0.96548	0.089367	0.042972	0.67446	0.96302	0.96572	1	0.11092	0.053087	0.74834	0.97036	0.95766	1
RIBC1	4	0.42595	0.19641	0.65327	0.97622	0.84429	1	2.6591	1.243	0.03202	0.84035	0.21387	1	0.5479	0.30811	0.22346	0.87591	0.758	1	0.10231	0.046554	0.48679	0.95501	0.96287	1	0.98614	0.59418	0.82917	0.99878	0.55239	0.96963	0.019151	0.011464	0.78235	0.97679	0.99085	1	1.0736	0.64564	0.22461	0.90358	0.51851	1
AKAP14	4	0.60465	0.23412	0.41814	0.94691	0.81489	1	1.3905	0.53813	0.51797	0.95064	0.59049	1	0.17805	0.082385	0.73233	0.98204	0.93434	1	1.2781	0.49508	0.35599	0.9277	0.62054	1	2.3838	1.2007	0.38571	0.99878	0.22987	0.96548	-0.22671	-0.11381	0.76806	0.97652	0.90939	1	1.0261	0.51425	0.23633	0.90358	0.60707	1
RHOXF1	4	-0.19128	-0.2188	0.43824	0.94691	0.8268	1	-0.14083	-0.15417	0.26631	0.89986	0.87747	1	-0.22877	-0.31837	0.46037	0.95151	0.7502	1	1.1577	1.3595	0.46644	0.95501	0.17399	1	1.1333	1.6809	0.80066	0.99878	0.092786	0.96548	-0.8164	-1.1575	0.050332	0.66992	0.24707	1	0.83039	1.2122	0.28797	0.90358	0.22542	1
MAGEB6	4	0.5178	0.27969	0.52336	0.9622	0.77972	1	1.3298	0.71236	0.56951	0.96131	0.47624	1	-0.12515	-0.08094	0.64338	0.97453	0.93549	1	-0.5886	-0.30307	0.18396	0.85568	0.76183	1	2.2476	1.6003	0.44352	0.99878	0.10954	0.96548	-0.106	-0.072269	0.99602	0.99984	0.94239	1	0.62132	0.42508	0.36912	0.91709	0.67078	1
CXorf65	4	-0.36463	-0.18909	0.28614	0.91072	0.85002	1	1.3141	0.69566	0.58212	0.96195	0.48664	1	-0.29635	-0.18751	0.36368	0.93648	0.85126	1	0.74674	0.39652	0.9019	0.99355	0.69172	1	2.1632	1.4948	0.47821	0.99878	0.13497	0.96548	0.19507	0.12597	0.53027	0.93512	0.89976	1	1.1905	0.79529	0.19976	0.90358	0.42645	1
AWAT1	4	-0.25412	-0.28503	0.37849	0.94283	0.77562	1	1.5391	1.8149	0.40454	0.948	0.069534	1	0.1226	0.17691	0.84257	0.98524	0.85958	1	0.74711	0.87529	0.90138	0.99355	0.38142	1	1.0435	1.5405	0.81939	0.99878	0.12344	0.96548	-0.2285	-0.3239	0.76461	0.97565	0.74601	1	-0.37817	-0.53428	0.51609	0.93872	0.59315	1
AWAT2	4	-0.12139	-0.026103	0.51588	0.95986	0.97918	1	0.28517	0.060292	0.48972	0.948	0.95192	1	-0.20324	-0.053318	0.50222	0.9563	0.95748	1	0.38261	0.082541	0.71266	0.98056	0.93422	1	2.7473	0.805	0.24308	0.99878	0.42082	0.96548	0.74077	0.20956	0.13949	0.81673	0.83401	1	0.54535	0.15315	0.40407	0.92215	0.87828	1
ZDHHC15	4	0.68902	0.96682	0.32815	0.92732	0.33364	1	1.3279	1.8593	0.57102	0.96131	0.062978	1	-0.40426	-0.67285	0.23581	0.88427	0.50104	1	1.0764	1.5104	0.54361	0.96518	0.13093	1	-0.54454	-0.98236	0.30759	0.99878	0.32592	0.96548	-0.49054	-0.88832	0.318	0.88916	0.37437	1	-0.48999	-0.88305	0.35049	0.91709	0.37721	1
USP51	4	-0.69601	-1.0867	0.11333	0.7845	0.27718	1	0.56759	0.89132	0.70099	0.9701	0.37276	1	0.12664	0.24675	0.83472	0.98524	0.8051	1	0.051479	0.081301	0.45466	0.95501	0.9352	1	-0.71223	-1.4367	0.15748	0.99878	0.15081	0.96548	-0.53121	-1.0766	0.26594	0.87751	0.28166	1	-0.3799	-0.7665	0.51295	0.93872	0.44338	1
TCEAL6	4	0.47134	0.071074	0.58787	0.97241	0.94334	1	-0.017825	-0.0024585	0.31821	0.9211	0.99804	1	0.28764	0.053209	0.53498	0.96181	0.95757	1	0.74296	0.11134	0.90593	0.99355	0.91135	1	3.1711	0.65231	0.11537	0.99878	0.5142	0.96884	0.40079	0.074693	0.32596	0.89309	0.94046	1	1.9898	0.39061	0.092869	0.89157	0.69609	1
H2BFWT	4	-0.34102	-0.33172	0.3045	0.91979	0.7401	1	1.0692	1.0424	0.81494	0.98483	0.29724	1	-0.29983	-0.34734	0.35923	0.93644	0.72833	1	0.28197	0.27472	0.62601	0.97651	0.78353	1	-0.90111	-1.1237	0.055878	0.99878	0.26114	0.96548	-0.76662	-0.95966	0.069848	0.70785	0.33722	1	-0.53505	-0.6669	0.29012	0.90358	0.50483	1
CXorf38	4	0.42379	0.29299	0.65673	0.97708	0.76953	1	1.2336	0.84397	0.65589	0.96833	0.39868	1	-0.21779	-0.1809	0.47857	0.95425	0.85644	1	0.36517	0.24816	0.69696	0.97969	0.80401	1	1.9803	1.8079	0.55046	0.99878	0.070618	0.96548	-0.31804	-0.27918	0.59499	0.95155	0.78011	1	-0.12914	-0.11286	0.92168	0.98922	0.91014	1
FAM122B	4	0.68565	0.36787	0.33155	0.92763	0.71297	1	2.1045	1.13	0.12196	0.86174	0.25846	1	-0.087077	-0.055813	0.71862	0.98144	0.95549	1	0.72649	0.38936	0.92461	0.99355	0.69701	1	-0.23039	-0.1598	0.66149	0.99878	0.87304	0.99995	-0.1945	-0.13538	0.82813	0.98399	0.89231	1	-0.21125	-0.14637	0.78967	0.97475	0.88363	1
FAM122C	4	0.23775	0.15725	0.95113	0.9947	0.87505	1	2.1052	1.395	0.1218	0.86174	0.16302	1	-0.72283	-0.56809	0.052791	0.616	0.56997	1	-0.54972	-0.36151	0.19322	0.86209	0.71772	1	-0.96886	-0.82265	0.035002	0.96	0.41071	0.96548	-0.88887	-0.75755	0.029247	0.57392	0.44872	1	-0.55527	-0.4714	0.26736	0.90358	0.63736	1
HSFY2	4	0.018919	0.010699	0.71067	0.9866	0.99146	1	0.97717	0.55027	0.90703	0.99555	0.58214	1	-0.2777	-0.18969	0.38932	0.94393	0.84956	1	0.58147	0.3308	0.91467	0.99355	0.7408	1	1.456	1.0771	0.72181	0.99878	0.28144	0.96548	0.088231	0.063582	0.67588	0.96302	0.9493	1	1.7269	1.2793	0.11919	0.89391	0.20077	1
RBMY1F	4	1.0507	1.441	0.089363	0.73242	0.14957	1	1.0852	1.4462	0.79846	0.98295	0.14811	1	0.30052	0.49245	0.51373	0.95689	0.6224	1	1.4024	1.9217	0.26317	0.89424	0.054643	1	-0.1931	-0.33291	0.69963	0.99878	0.7392	0.99995	-0.36199	-0.62596	0.51818	0.93422	0.53134	1	-0.36034	-0.61962	0.54377	0.94199	0.53551	1
USP54	4	-0.014318	-0.0044411	0.6539	0.97622	0.99646	1	2.6716	0.84723	0.030974	0.84035	0.39687	1	0.53377	0.20409	0.23502	0.88417	0.83829	1	0.3541	0.10981	0.68739	0.97871	0.91256	1	0.13924	0.057771	0.94396	0.99878	0.95393	0.99995	0.29222	0.12181	0.42542	0.92424	0.90305	1	0.63959	0.26539	0.36002	0.91709	0.79071	1
NKX2-3	4	-0.10545	-0.096396	0.53571	0.96236	0.92321	1	1.1971	1.0975	0.68937	0.97001	0.27241	1	0.36522	0.40634	0.42092	0.94833	0.68449	1	1.016	0.9382	0.60723	0.9757	0.34814	1	1.2405	1.4889	0.7778	0.99878	0.1365	0.96548	-0.4897	-0.5856	0.31895	0.88916	0.55814	1	-0.57072	-0.67883	0.24962	0.90358	0.49725	1
SLC35G1	4	1.1974	0.24176	0.05185	0.67095	0.80897	1	1.6646	0.33021	0.31884	0.9211	0.74124	1	0.38036	0.09287	0.39994	0.94451	0.92601	1	0.69714	0.13723	0.95882	0.99562	0.89085	1	0.305	0.079408	0.98556	0.99915	0.93671	0.99995	0.39875	0.10426	0.32779	0.89513	0.91697	1	0.42189	0.10968	0.47685	0.93557	0.91266	1
CFAP58	4	-0.52461	-0.30958	0.18626	0.85	0.75688	1	0.11266	0.065864	0.38885	0.94559	0.94749	1	0.21877	0.15981	0.65432	0.97603	0.87303	1	0.1028	0.061009	0.487	0.95501	0.95135	1	2.0362	1.6247	0.52786	0.99878	0.10422	0.96548	-0.36885	-0.28634	0.50698	0.93422	0.77462	1	-0.024888	-0.019246	0.92346	0.9899	0.98464	1
SLC5A12	4	0.28202	0.52938	0.88019	0.98955	0.59654	1	0.98837	1.8387	0.89604	0.99555	0.065954	1	0.12756	0.29053	0.8321	0.98524	0.77141	1	-0.0011689	-0.0021611	0.41542	0.943	0.99828	1	-0.41442	-1.0093	0.45514	0.99878	0.31285	0.96548	-0.17959	-0.43954	0.85779	0.9859	0.66027	1	-0.14191	-0.34537	0.90274	0.98711	0.72982	1
CCDC67	4	-0.1748	-0.073919	0.45487	0.94691	0.94107	1	-1.2769	-0.49125	0.046774	0.85199	0.62325	1	0.18905	0.10114	0.71009	0.98052	0.91944	1	0.68672	0.29848	0.96887	0.99693	0.76534	1	-0.25319	-0.13505	0.63915	0.99878	0.89257	0.99995	-0.19596	-0.10484	0.8252	0.98361	0.9165	1	-0.57823	-0.30574	0.2413	0.90358	0.75981	1
PATE1	4	0.13601	0.14459	0.88537	0.98955	0.88503	1	-0.8188	-0.78129	0.10244	0.85656	0.43463	1	0.048853	0.064449	0.99618	0.99963	0.94861	1	-0.30724	-0.30943	0.26783	0.89424	0.75699	1	-0.61972	-0.80591	0.23518	0.99878	0.42029	0.96548	-0.49259	-0.6429	0.31528	0.88916	0.52029	1	-0.56565	-0.7345	0.25559	0.90358	0.46265	1
C11orf65	4	0.21317	0.05584	0.99137	0.99869	0.95547	1	0.62013	0.16091	0.7474	0.97497	0.87216	1	0.068256	0.021508	0.9548	0.99672	0.98284	1	1.2248	0.32298	0.40339	0.94211	0.74671	1	2.2986	0.79005	0.42113	0.99878	0.4295	0.96548	-0.19663	-0.066295	0.82368	0.98283	0.94714	1	-0.13853	-0.046493	0.90734	0.98736	0.96292	1
LDHAL6A	4	0.68227	0.45517	0.33527	0.9295	0.64899	1	1.8068	1.207	0.239	0.89264	0.22743	1	0.84108	0.70853	0.064877	0.65092	0.47862	1	0.5474	0.36025	0.87715	0.99355	0.71866	1	0.31651	0.29046	0.98075	0.99878	0.77146	0.99995	0.3551	0.32834	0.36457	0.90816	0.74265	1	0.40887	0.37593	0.48517	0.93582	0.70697	1
C11orf42	4	0.25588	0.07369	0.92073	0.99099	0.94126	1	1.7247	0.50942	0.2818	0.907	0.61046	1	-0.44132	-0.15219	0.2019	0.86273	0.87904	1	-0.34466	-0.092627	0.25454	0.88701	0.9262	1	2.7685	1.0945	0.23544	0.99878	0.27373	0.96548	0.59272	0.21225	0.20368	0.85285	0.83191	1	0.037979	0.013324	0.83472	0.97791	0.98937	1
TMTC2	4	-0.37774	-0.11642	0.27557	0.90406	0.90732	1	1.5736	0.4884	0.37791	0.94258	0.62527	1	0.22685	0.084426	0.64056	0.97453	0.93272	1	0.88708	0.27534	0.74761	0.985	0.78305	1	1.0607	0.4272	0.81568	0.99878	0.66923	0.98814	-0.10227	-0.041111	0.9978	0.99984	0.96721	1	0.29852	0.11958	0.56459	0.94376	0.90482	1
CLEC12A	4	-0.24879	-0.06322	0.38351	0.94435	0.94959	1	0.36934	0.092463	0.54895	0.95553	0.92633	1	-0.39258	-0.12126	0.24789	0.89102	0.90349	1	1.2678	0.33276	0.36415	0.93098	0.73931	1	2.61	0.89295	0.29462	0.99878	0.37188	0.96548	0.53572	0.17592	0.23225	0.86038	0.86036	1	1.5053	0.50129	0.14624	0.89629	0.61616	1
CLECL1	4	0.28682	0.1621	0.87276	0.98955	0.87123	1	1.5264	0.86608	0.41359	0.948	0.38645	1	-0.05647	-0.038612	0.78057	0.98472	0.9692	1	0.87003	0.49411	0.76613	0.98612	0.62123	1	2.1558	1.6099	0.4815	0.99878	0.10743	0.96548	-0.22719	-0.16473	0.76728	0.97652	0.86916	1	-0.15099	-0.10897	0.88845	0.98591	0.91322	1
TMTC3	4	-0.30524	-0.31916	0.33297	0.92833	0.74961	1	-1.337	-1.2998	0.041385	0.84705	0.19366	1	-0.69824	-0.88222	0.059541	0.63601	0.37766	1	0.089206	0.09331	0.47779	0.95501	0.92566	1	1.4734	2.0379	0.71773	0.99878	0.041556	0.96548	-0.49513	-0.65371	0.3122	0.888	0.5133	1	-0.64289	-0.84249	0.17559	0.90169	0.39952	1
C12orf50	4	-0.10609	-0.048551	0.53477	0.96236	0.96128	1	-0.81817	-0.35656	0.10255	0.85656	0.72142	1	-0.31723	-0.17428	0.33543	0.92701	0.86165	1	0.37739	0.17302	0.7079	0.98009	0.86264	1	2.0985	1.256	0.50374	0.99878	0.20911	0.96548	-0.36879	-0.21154	0.50709	0.93422	0.83247	1	1.7588	1.0448	0.11599	0.89157	0.29611	1
ALDH1L2	4	-0.14382	-0.10349	0.48914	0.95291	0.91758	1	1.167	0.85251	0.71794	0.97235	0.39393	1	-0.354	-0.31289	0.29064	0.91489	0.75436	1	0.42933	0.31276	0.75577	0.98575	0.75447	1	1.5285	1.447	0.70235	0.99878	0.14791	0.96548	-0.40508	-0.34854	0.44603	0.9267	0.72743	1	0.14971	0.13058	0.70538	0.96345	0.89611	1
LMNTD1	4	0.045173	0.10314	0.74954	0.9866	0.91785	1	0.3704	0.83712	0.54942	0.95553	0.40253	1	0.5191	1.4474	0.24674	0.89055	0.14779	1	0.49805	1.1382	0.82467	0.99207	0.25502	1	-0.63817	-1.8974	0.21901	0.99878	0.057776	0.96548	-0.17872	-0.53417	0.85921	0.9859	0.59323	1	-0.28961	-0.86067	0.65709	0.95824	0.38942	1
DENND5B	4	-0.06533	-0.026151	0.58719	0.97241	0.97914	1	0.99142	0.39682	0.89264	0.99555	0.6915	1	0.0020263	0.00097014	0.90483	0.99317	0.99923	1	1.1138	0.44664	0.50714	0.95866	0.65514	1	1.8924	0.98147	0.58306	0.99878	0.32636	0.96548	-0.17624	-0.090712	0.86371	0.9859	0.92772	1	-0.2299	-0.11784	0.75844	0.97106	0.9062	1
GRASP	4	-0.10246	-0.11041	0.53906	0.96236	0.91208	1	1.1171	1.2085	0.76827	0.97854	0.22685	1	-0.11283	-0.14813	0.66824	0.97629	0.88224	1	0.7099	0.77413	0.94533	0.99525	0.43886	1	0.80252	1.1266	0.86601	0.99878	0.25989	0.96548	-0.30313	-0.42229	0.62261	0.95548	0.67282	1	-0.45298	-0.62715	0.40166	0.92121	0.53056	1
SLC5A8	4	0.26013	0.030757	0.91451	0.99027	0.97546	1	1.1402	0.13344	0.74452	0.97497	0.89384	1	-0.00094915	-0.00013813	0.89384	0.99067	0.99989	1	1.3382	0.16413	0.30916	0.914	0.86963	1	3.5977	0.59726	0.04442	0.99102	0.55033	0.96963	1.0017	0.15309	0.071784	0.71472	0.87832	1	2.5247	0.40249	0.049914	0.84319	0.68732	1
PPTC7	4	0.17069	0.22485	0.9369	0.99297	0.8221	1	0.60752	0.79886	0.73688	0.97467	0.42437	1	0.68356	1.1047	0.12719	0.78439	0.2693	1	0.17759	0.23366	0.54199	0.96518	0.81525	1	0.4775	0.86927	0.93225	0.99878	0.3847	0.96548	0.75765	1.387	0.1342	0.8124	0.16545	1	0.77973	1.4179	0.30477	0.90358	0.15621	1
CCDC63	4	-0.375	-0.28992	0.27777	0.90428	0.77187	1	1.4716	1.148	0.45262	0.948	0.25096	1	0.43073	0.41755	0.33705	0.92725	0.67628	1	1.4148	1.1152	0.25375	0.88665	0.26478	1	0.1133	0.12157	0.92926	0.99878	0.90324	0.99995	0.39172	0.42276	0.33422	0.89648	0.67247	1	0.43463	0.46596	0.46884	0.93415	0.64124	1
CCDC60	4	0.77222	0.7129	0.25161	0.89353	0.47591	1	1.4241	1.2907	0.49108	0.948	0.19681	1	-0.1338	-0.14661	0.62722	0.97313	0.88344	1	0.78299	0.71135	0.86193	0.99355	0.47687	1	1.1826	1.3695	0.79124	0.99878	0.17083	0.96548	-0.42454	-0.47702	0.41485	0.92424	0.63335	1	-0.29746	-0.33249	0.64668	0.95806	0.73952	1
DGKH	4	0.30269	0.44728	0.84796	0.98955	0.65467	1	1.0166	1.4832	0.86831	0.99318	0.13803	1	-0.37082	-0.65579	0.27207	0.90608	0.51196	1	0.28333	0.41282	0.62701	0.97651	0.67974	1	-0.72937	-1.3648	0.14435	0.99878	0.1723	0.96548	-0.55044	-1.0349	0.24209	0.8668	0.30074	1	-0.55615	-1.0397	0.266	0.90358	0.29849	1
CCDC122	4	0.70723	0.17347	0.30916	0.91979	0.86228	1	0.60692	0.14475	0.73646	0.97467	0.88491	1	0.35913	0.10688	0.42913	0.94833	0.91489	1	0.86619	0.21147	0.76995	0.98612	0.83252	1	0.65845	0.20802	0.89379	0.99878	0.83521	0.99995	0.19331	0.060859	0.53252	0.93582	0.95147	1	0.36919	0.11582	0.51169	0.93817	0.90779	1
GPR180	4	1.4538	0.50753	0.017946	0.52121	0.61179	1	1.698	0.56734	0.29776	0.91202	0.57049	1	-0.29735	-0.11915	0.36242	0.93648	0.90515	1	0.10403	0.03325	0.48799	0.95501	0.97348	1	-0.034481	-0.014861	0.83362	0.99878	0.98814	0.99995	0.10612	0.045956	0.65081	0.96028	0.96335	1	0.23377	0.10054	0.62104	0.95672	0.91992	1
STOML3	4	0.76088	0.4584	0.26108	0.89847	0.64667	1	1.8829	1.1351	0.20342	0.8845	0.25631	1	-0.20157	-0.14404	0.50505	0.95689	0.88547	1	0.58967	0.3519	0.92251	0.99355	0.72491	1	0.82158	0.63101	0.86214	0.99878	0.52803	0.96884	-0.2649	-0.20275	0.69513	0.96515	0.83933	1	-0.20538	-0.15649	0.79872	0.97549	0.87564	1
FAM71D	4	-0.4251	-0.16539	0.24355	0.88827	0.86864	1	0.29535	0.11452	0.49642	0.948	0.90882	1	0.19945	0.094447	0.69026	0.9782	0.92475	1	1.3435	0.5334	0.30471	0.91287	0.59376	1	-0.40459	-0.20516	0.46675	0.99878	0.83745	0.99995	-0.25433	-0.12949	0.71543	0.96922	0.89697	1	-0.047961	-0.024309	0.95626	0.99472	0.98061	1
TMEM229B	4	0.73402	0.6983	0.28494	0.91072	0.48499	1	1.0504	0.97797	0.83451	0.9867	0.32809	1	-0.14952	-0.16903	0.59692	0.96952	0.86577	1	-0.27226	-0.24944	0.28091	0.90086	0.80302	1	-0.56788	-0.683	0.28248	0.99878	0.49461	0.9671	-0.39012	-0.47084	0.47026	0.93019	0.63776	1	-0.26772	-0.32156	0.69382	0.9625	0.74778	1
SYNE3	4	0.12343	0.013267	0.86711	0.98955	0.98942	1	0.49429	0.050426	0.64375	0.96689	0.95978	1	0.63501	0.093585	0.15665	0.81865	0.92544	1	-0.83504	-0.08274	0.1331	0.81085	0.93406	1	0.60921	0.086667	0.90357	0.99878	0.93094	0.99995	0.69998	0.099783	0.15503	0.82719	0.92052	1	0.49439	0.070096	0.43332	0.9298	0.94412	1
CLEC14A	4	0.69141	0.54385	0.32554	0.92644	0.58654	1	0.99373	0.76792	0.89018	0.99555	0.44253	1	-0.20065	-0.18756	0.50698	0.95689	0.85122	1	0.58468	0.4551	0.91718	0.99355	0.64904	1	1.4065	1.4217	0.7362	0.99878	0.15512	0.96548	-0.55498	-0.54705	0.23591	0.86313	0.58435	1	0.81162	0.80813	0.29341	0.90358	0.41901	1
FITM1	4	1.2585	0.76108	0.042484	0.64848	0.44661	1	2.017	1.214	0.14885	0.87301	0.22475	1	-0.080188	-0.057841	0.7316	0.98204	0.95388	1	-0.7961	-0.47232	0.13917	0.8147	0.6367	1	-0.29702	-0.23927	0.59169	0.99878	0.8109	0.99995	0.21169	0.16999	0.51258	0.93422	0.86502	1	-0.13201	-0.10635	0.91697	0.9885	0.91531	1
REM2	4	-0.47626	-0.070026	0.21294	0.87508	0.94417	1	1.427	0.22094	0.48841	0.948	0.82514	1	0.57986	0.11724	0.1962	0.85558	0.90667	1	0.5007	0.076258	0.82708	0.99272	0.93921	1	0.11606	0.023562	0.93057	0.99878	0.9812	0.99995	0.64044	0.12993	0.1804	0.84831	0.89662	1	0.43959	0.088876	0.46633	0.93341	0.92918	1
TMEM30B	4	0.92028	0.23148	0.14618	0.81863	0.81694	1	0.27701	0.068666	0.48443	0.948	0.94526	1	0.74702	0.23012	0.097159	0.72328	0.818	1	1.1373	0.28562	0.48459	0.95501	0.77517	1	0.35274	0.11884	0.9685	0.99878	0.90541	0.99995	0.37968	0.12849	0.34406	0.89985	0.89776	1	0.4336	0.14589	0.46942	0.93439	0.884	1
MDGA2	4	0.31051	0.2429	0.83462	0.98955	0.80809	1	0.16583	0.12948	0.41788	0.948	0.89698	1	-0.06988	-0.065181	0.75252	0.98312	0.94803	1	1.3789	1.0795	0.2796	0.90086	0.28038	1	-0.54383	-0.55336	0.30843	0.99878	0.58001	0.9726	-0.33338	-0.3406	0.5682	0.94546	0.7334	1	-0.42123	-0.42826	0.44975	0.93085	0.66846	1
SAMD15	4	0.64245	0.41813	0.37754	0.94283	0.67585	1	0.0073741	0.004676	0.33412	0.92564	0.99627	1	0.64141	0.53172	0.15225	0.81081	0.59492	1	0.79268	0.51284	0.85042	0.99355	0.60806	1	0.54829	0.50262	0.91681	0.99878	0.61523	0.9782	0.45063	0.41852	0.2875	0.88171	0.67557	1	0.52158	0.48086	0.41652	0.92438	0.63062	1
NOP9	4	-0.17395	-0.22952	0.45608	0.94691	0.81847	1	0.24789	0.31924	0.46691	0.948	0.74955	1	0.11355	0.18939	0.8602	0.98703	0.84979	1	0.15484	0.20381	0.52493	0.96354	0.8385	1	-0.48499	-0.84936	0.37137	0.99878	0.39568	0.96548	-0.49756	-0.88162	0.3089	0.88662	0.37798	1	-0.37826	-0.66507	0.51588	0.93872	0.506	1
EML5	4	0.15186	0.19155	0.90886	0.99027	0.84809	1	0.27308	0.3388	0.48234	0.948	0.73476	1	-0.031587	-0.048059	0.83012	0.98524	0.96167	1	1.2144	1.549	0.4115	0.94211	0.12137	1	-0.41337	-0.67194	0.45686	0.99878	0.50162	0.96752	-0.31747	-0.51817	0.59582	0.95163	0.60434	1	-0.37868	-0.61466	0.5152	0.93872	0.53878	1
STRC	4	-0.45223	-0.19277	0.2277	0.88297	0.84714	1	0.3282	0.13672	0.52048	0.95068	0.89125	1	-0.72094	-0.38378	0.053158	0.6165	0.70114	1	0.67532	0.30659	0.98221	0.99798	0.75915	1	-0.61489	-0.3335	0.23926	0.99878	0.73876	0.99995	-0.37356	-0.20346	0.49846	0.9337	0.83878	1	-0.43517	-0.23577	0.42824	0.9281	0.81361	1
C15orf26	4	-0.20501	-0.15573	0.42547	0.94691	0.87625	1	1.8721	1.5192	0.20871	0.88485	0.12871	1	-0.17253	-0.16541	0.55528	0.96675	0.86863	1	0.18623	0.1415	0.54827	0.96518	0.88748	1	-0.33282	-0.32528	0.55188	0.99878	0.74497	0.99995	-0.18334	-0.1801	0.84995	0.9858	0.85708	1	-0.15888	-0.15508	0.87433	0.98318	0.87676	1
TBC1D21	4	0.55211	0.53077	0.4792	0.94971	0.59558	1	0.17673	0.16517	0.42458	0.948	0.86881	1	0.053552	0.061635	0.98671	0.99921	0.95085	1	1.1449	1.1042	0.47748	0.95501	0.26949	1	1.5697	1.9557	0.69047	0.99878	0.050505	0.96548	-0.33746	-0.4129	0.56067	0.94254	0.67968	1	0.40372	0.49404	0.48867	0.93615	0.62128	1
DYX1C1	4	-0.1673	-0.18413	0.46309	0.94691	0.85391	1	0.47689	0.507	0.62889	0.96536	0.61215	1	0.15014	0.21244	0.78407	0.98472	0.83176	1	0.43465	0.48666	0.76116	0.98612	0.6265	1	-0.53312	-0.72425	0.31926	0.99878	0.46891	0.96548	-0.25207	-0.34438	0.72056	0.97075	0.73056	1	-0.23584	-0.32043	0.7485	0.97036	0.74865	1
OTUD7A	4	-0.37442	-0.18854	0.2784	0.90572	0.85045	1	1.9089	1.0132	0.19092	0.88078	0.31096	1	-0.54773	-0.3417	0.12792	0.78439	0.73257	1	1.5489	0.83757	0.1758	0.84829	0.40227	1	-0.027299	-0.019123	0.83985	0.99878	0.98474	0.99995	0.12379	0.087011	0.62523	0.95564	0.93066	1	0.24226	0.16917	0.61314	0.95409	0.86566	1
SPRED1	4	0.067828	0.022595	0.7813	0.9866	0.98197	1	0.88194	0.29177	0.99785	0.99921	0.77046	1	-0.047804	-0.019233	0.79841	0.98472	0.98466	1	1.3755	0.46508	0.28122	0.90086	0.64188	1	2.5591	1.1251	0.31471	0.99878	0.26054	0.96548	0.13197	0.055071	0.61419	0.95527	0.95608	1	0.92143	0.39045	0.26192	0.90358	0.6962	1
ODF3L1	4	0.34325	0.035493	0.78219	0.9866	0.97169	1	2.1888	0.23323	0.099461	0.85656	0.81558	1	0.73039	0.097222	0.10427	0.7431	0.92255	1	2.3589	0.26222	0.010935	0.59716	0.79315	1	0.50347	0.071501	0.92686	0.99878	0.943	0.99995	0.85967	0.12288	0.10417	0.77211	0.9022	1	0.63666	0.090339	0.36159	0.91709	0.92802	1
PGBD4	4	0.8944	0.40707	0.16167	0.83437	0.68395	1	1.374	0.60718	0.5322	0.95279	0.54373	1	-0.0041572	-0.0022565	0.8862	0.98816	0.9982	1	1.1968	0.54252	0.42898	0.94863	0.58746	1	0.53753	0.30515	0.91922	0.99878	0.76025	0.99995	0.30492	0.17272	0.41244	0.92294	0.86287	1	-0.15945	-0.089323	0.87323	0.98281	0.92883	1
ADAL	4	0.53832	0.12979	0.49626	0.95432	0.89674	1	0.57422	0.13622	0.70669	0.97033	0.89165	1	-0.13755	-0.039594	0.61974	0.97218	0.96842	1	0.57146	0.13696	0.90352	0.99355	0.89106	1	2.8555	0.90396	0.20635	0.99878	0.36602	0.96548	0.70122	0.21769	0.15445	0.82719	0.82767	1	-0.28207	-0.086856	0.67028	0.95989	0.93079	1
EXD1	4	0.28139	0.12891	0.88134	0.98955	0.89743	1	1.435	0.6593	0.48145	0.948	0.50971	1	0.57747	0.33015	0.19835	0.85672	0.74128	1	0.62487	0.28579	0.96086	0.99562	0.77504	1	-0.072027	-0.042682	0.80448	0.99878	0.96596	0.99995	-0.22606	-0.13431	0.76948	0.97672	0.89316	1	-0.25999	-0.15344	0.70674	0.96362	0.87805	1
FSIP1	4	-0.95045	-1.4635	0.052216	0.67385	0.14332	1	-0.92875	-1.4265	0.08591	0.85656	0.15373	1	0.79281	1.5257	0.079318	0.69478	0.12708	1	-0.75361	-1.1596	0.1476	0.82572	0.24623	1	-0.1932	-0.40611	0.69952	0.99878	0.68466	0.99036	-0.20344	-0.43131	0.81097	0.9807	0.66625	1	0.032387	0.068018	0.84184	0.97791	0.94577	1
ZFPM1	4	-0.5738	-0.77479	0.16251	0.83562	0.43847	1	0.50961	0.68816	0.65563	0.96833	0.49135	1	-0.32876	-0.54367	0.32109	0.92147	0.58667	1	-0.1838	-0.2482	0.31832	0.91763	0.80398	1	-0.57829	-1.017	0.27296	0.99878	0.30915	0.96548	-0.50786	-0.89679	0.29524	0.88536	0.36983	1	-0.68774	-1.2081	0.13823	0.89619	0.227	1
ADAD2	4	1.2547	1.3036	0.042903	0.64848	0.19238	1	1.5988	1.6508	0.36091	0.93765	0.098783	1	-0.16331	-0.20206	0.57155	0.96887	0.83987	1	0.71982	0.74182	0.93329	0.99355	0.4582	1	-0.48114	-0.65162	0.37624	0.99878	0.51464	0.96884	-0.17281	-0.2352	0.86998	0.9859	0.81405	1	-0.10313	-0.13959	0.96222	0.99648	0.88898	1
ITPRIPL2	4	0.44955	0.69452	0.6178	0.97434	0.48735	1	0.53243	0.76088	0.67441	0.96979	0.44673	1	0.45793	0.89563	0.30702	0.91845	0.37045	1	0.34056	0.50487	0.67724	0.97871	0.61365	1	-0.1857	-0.35048	0.70701	0.99878	0.72598	0.99995	-0.006624	-0.012572	0.82938	0.98399	0.98997	1	-0.11779	-0.22171	0.93999	0.99238	0.82454	1
C16orf82	4	0.20235	0.17374	0.99074	0.99869	0.86207	1	0.82904	0.69815	0.94778	0.99725	0.48508	1	-0.27606	-0.28813	0.39141	0.94393	0.77325	1	1.1761	1.0396	0.44786	0.95388	0.29854	1	-0.098006	-0.11081	0.78496	0.99878	0.91177	0.99995	-0.052934	-0.060252	0.91111	0.99191	0.95196	1	-0.084193	-0.095548	0.98954	0.99805	0.92388	1
ZFP1	4	-0.4716	-0.89699	0.2154	0.87542	0.36972	1	-0.20779	-0.39205	0.24355	0.8943	0.69502	1	-0.31119	-0.70821	0.34306	0.928	0.47881	1	0.57929	1.1081	0.9121	0.99355	0.26781	1	0.69521	1.7103	0.88688	0.99878	0.087206	0.96548	-0.67517	-1.6543	0.1241	0.79732	0.098075	1	-0.83523	-2.0356	0.053995	0.8543	0.04179	1
ANKFN1	4	-0.14638	-0.016152	0.4858	0.95212	0.98711	1	-0.39603	-0.039893	0.18752	0.87981	0.96818	1	0.10922	0.015662	0.86873	0.98816	0.9875	1	0.96773	0.11342	0.6596	0.97871	0.90969	1	3.0143	0.48919	0.15539	0.99878	0.6247	0.97929	0.71953	0.10298	0.14744	0.81948	0.91798	1	3.3069	0.53886	0.016743	0.82114	0.58998	1
Mar-10	4	0.51599	0.24124	0.52624	0.96236	0.80937	1	0.62884	0.2903	0.75498	0.97581	0.77158	1	-0.36909	-0.2047	0.27416	0.90786	0.83781	1	-0.62605	-0.28651	0.17501	0.84829	0.77449	1	-0.75772	-0.44751	0.12583	0.99878	0.6545	0.98441	-0.59655	-0.35374	0.19343	0.85125	0.72353	1	-0.55348	-0.32665	0.26924	0.90358	0.74393	1
MFSD6L	4	0.011703	0.010102	0.69984	0.98433	0.99194	1	2.379	2.0631	0.063726	0.85656	0.039099	1	-0.067622	-0.070046	0.75713	0.98312	0.94416	1	0.68036	0.58805	0.97567	0.99738	0.5565	1	-0.34232	-0.3864	0.54052	0.99878	0.6992	0.99307	-0.26209	-0.29706	0.69979	0.9662	0.76642	1	-0.34355	-0.38736	0.56935	0.94516	0.69849	1
SLFN5	4	0.29402	0.065015	0.86193	0.98955	0.94816	1	-0.19689	-0.042642	0.247	0.89549	0.96599	1	-0.059311	-0.015737	0.77471	0.98414	0.98744	1	0.97998	0.21789	0.64631	0.97745	0.82751	1	2.821	0.83111	0.21734	0.99878	0.40591	0.96548	0.10138	0.029215	0.65772	0.96028	0.97669	1	-0.068629	-0.019661	0.98786	0.99805	0.98431	1
NAGS	4	0.30712	0.32716	0.84021	0.98955	0.74355	1	1.4084	1.5016	0.50369	0.94892	0.13321	1	0.035033	0.045353	0.97583	0.99803	0.96383	1	0.67037	0.71346	0.98786	0.99852	0.47556	1	-0.43403	-0.58733	0.43154	0.99878	0.55698	0.96985	-0.24031	-0.32686	0.74232	0.97284	0.74378	1	-0.026485	-0.035867	0.92633	0.99055	0.97139	1
FAM134C	4	1.4806	0.11862	0.016167	0.50734	0.90558	1	1.169	0.086826	0.716	0.9723	0.93081	1	0.5075	0.0489	0.25846	0.89784	0.961	1	1.8624	0.14917	0.065767	0.75769	0.88142	1	3.4465	0.37883	0.063779	0.99878	0.70481	0.99435	1.08	0.10916	0.058337	0.69195	0.91307	1	3.0117	0.32303	0.026369	0.82114	0.74667	1
TMEM92	4	0.037785	0.019668	0.7384	0.9866	0.98431	1	0.47599	0.24214	0.62816	0.96536	0.80867	1	0.023044	0.014602	0.95045	0.99666	0.98835	1	1.4103	0.75321	0.25726	0.88787	0.45132	1	2.2778	1.5712	0.43102	0.99878	0.11615	0.96548	0.12287	0.080758	0.62633	0.95586	0.93563	1	0.32361	0.2124	0.54429	0.94227	0.8318	1
PHOSPHO1	4	-0.72952	-0.40906	0.10291	0.77115	0.68249	1	0.53966	0.30445	0.67949	0.97001	0.76079	1	-0.49979	-0.34426	0.15728	0.81882	0.73065	1	-0.25509	-0.14344	0.2886	0.90508	0.88595	1	1.3629	1.0251	0.74844	0.99878	0.30532	0.96548	-0.46656	-0.34206	0.35144	0.90296	0.7323	1	-0.30572	-0.2231	0.63282	0.95806	0.82346	1
RHBDL3	4	-0.78929	-1.5555	0.085596	0.73064	0.11984	1	0.23057	0.45434	0.45524	0.948	0.64959	1	-0.37057	-0.86106	0.27233	0.9065	0.3892	1	-1.7121	-3.3696	0.044734	0.7203	0.00075286	0.084148	-0.85448	-2.1719	0.074766	0.99878	0.029862	0.96548	-0.76448	-1.9509	0.070633	0.71053	0.051065	1	-0.69421	-1.7631	0.13326	0.89619	0.077887	1
TRPV3	4	-0.12332	-0.20959	0.51311	0.95886	0.83399	1	-1.0141	-1.6947	0.076283	0.85656	0.090129	1	0.47362	1.0074	0.29148	0.91523	0.31373	1	-1.1982	-2.0056	0.086276	0.78337	0.0449	1	0.15538	0.3605	0.95066	0.99878	0.71847	0.99821	0.1866	0.43512	0.54157	0.93972	0.66348	1	0.019107	0.044232	0.85994	0.98029	0.96472	1
SLC16A11	4	-0.11964	-0.19639	0.51771	0.96008	0.84431	1	0.90986	1.493	0.9719	0.99906	0.13543	1	-0.15475	-0.30455	0.58693	0.96926	0.76071	1	0.7965	1.3129	0.84733	0.99355	0.18921	1	-0.21526	-0.46855	0.67692	0.99878	0.63939	0.9812	-0.038111	-0.083342	0.88338	0.98629	0.93358	1	-0.15894	-0.34558	0.87427	0.98318	0.72966	1
FBXO39	4	0.68559	1.0554	0.33166	0.92763	0.29123	1	1.2071	1.8356	0.67996	0.97001	0.06642	1	0.35034	0.65355	0.44069	0.949	0.5134	1	0.4485	0.68093	0.77518	0.98662	0.49591	1	-0.32194	-0.63262	0.56344	0.99878	0.52698	0.96884	-0.11354	-0.22424	0.98143	0.99926	0.82257	1	-0.35247	-0.69095	0.55528	0.94252	0.48959	1
SPPL2C	4	-0.21378	-0.19379	0.4172	0.94691	0.84634	1	1.8568	1.7049	0.21566	0.88612	0.088204	1	-0.42644	-0.46335	0.21441	0.87247	0.64311	1	0.40887	0.37199	0.73709	0.985	0.7099	1	-0.72241	-0.83785	0.14948	0.99878	0.40211	0.96548	-0.59797	-0.69629	0.19228	0.85062	0.48625	1	-0.63743	-0.73834	0.1803	0.90169	0.46031	1
KRT28	4	-0.00564	-0.0011314	0.66667	0.97708	0.9991	1	1.4646	0.29431	0.45791	0.948	0.76852	1	0.33485	0.08086	0.46288	0.95262	0.93555	1	1.03	0.2072	0.5918	0.97324	0.83585	1	2.3118	0.61178	0.41605	0.99878	0.54068	0.96904	-0.015538	-0.0040973	0.84571	0.98558	0.99673	1	0.4405	0.11566	0.46576	0.93341	0.90792	1
ZNF519	4	-0.54041	-0.34614	0.17883	0.84666	0.72924	1	0.9867	0.63216	0.89766	0.99555	0.52728	1	0.50516	0.39048	0.26019	0.89784	0.69618	1	1.8186	1.167	0.076859	0.7655	0.24323	1	0.11625	0.099957	0.93068	0.99878	0.92038	0.99995	0.067213	0.05807	0.70549	0.96708	0.95369	1	0.053882	0.046285	0.81468	0.97643	0.96308	1
C18orf54	4	-0.19325	-0.12459	0.43667	0.94691	0.90085	1	1.6595	1.0859	0.32245	0.92304	0.27753	1	0.16523	0.13072	0.75556	0.98312	0.896	1	1.7461	1.1584	0.09674	0.79024	0.24669	1	-0.043915	-0.037404	0.82692	0.99878	0.97016	0.99995	0.3099	0.26538	0.40784	0.9217	0.79072	1	0.029442	0.025041	0.84508	0.97791	0.98002	1
TCEB3C	4	-0.28161	-0.089686	0.35426	0.93791	0.92854	1	-0.94293	-0.27162	0.084393	0.85656	0.78591	1	-0.094056	-0.038606	0.70397	0.97951	0.9692	1	2.1279	0.77086	0.026736	0.70972	0.44079	1	2.3355	1.0624	0.40616	0.99878	0.28807	0.96548	-0.029113	-0.011848	0.86889	0.9859	0.99055	1	2.2111	0.98764	0.072778	0.89157	0.32333	1
ZNF836	4	-0.058015	-0.041854	0.59619	0.97253	0.96662	1	-0.11873	-0.079953	0.2751	0.90612	0.93627	1	-0.6531	-0.56606	0.075341	0.68466	0.57135	1	0.42757	0.31015	0.75404	0.9853	0.75644	1	1.8056	1.7227	0.61497	0.99878	0.084934	0.96548	-0.55324	-0.48342	0.23811	0.86592	0.6288	1	-0.11834	-0.1039	0.93899	0.99237	0.91725	1
ZNF610	4	1.1232	0.46101	0.068278	0.70671	0.64479	1	1.9558	0.79879	0.17119	0.87754	0.42441	1	0.53642	0.26537	0.23283	0.88316	0.79072	1	1.4309	0.58647	0.24371	0.88438	0.55756	1	-0.039634	-0.020373	0.83017	0.99878	0.98375	0.99995	-0.13126	-0.067621	0.94925	0.99583	0.94609	1	0.13567	0.069664	0.71977	0.96429	0.94446	1
ZNF600	4	1.0194	0.3314	0.10061	0.76859	0.74034	1	2.2925	0.7496	0.078428	0.85656	0.45349	1	0.30319	0.11842	0.51023	0.95689	0.90574	1	0.42701	0.13382	0.75362	0.98509	0.89355	1	-0.21793	-0.0884	0.67425	0.99878	0.92956	0.99995	-0.083691	-0.034109	0.96657	0.99768	0.97279	1	0.055196	0.022384	0.81306	0.97643	0.98214	1
ZNF320	4	1.7511	1.1286	0.0061215	0.38535	0.25908	1	1.552	0.97877	0.39387	0.94669	0.3277	1	-0.069207	-0.052815	0.75425	0.98312	0.95788	1	0.91569	0.57813	0.71627	0.98153	0.56318	1	-0.32887	-0.27137	0.55638	0.99878	0.78611	0.99995	0.47687	0.39663	0.27003	0.87751	0.69164	1	-0.15329	-0.12636	0.88421	0.98508	0.89945	1
ZNF497	4	0.00043668	0.019462	0.67912	0.9801	0.98447	1	0.0011878	0.053016	0.32957	0.92446	0.95772	1	0.00069918	0.022032	0.89939	0.99186	0.98242	1	0.0017183	0.07661	0.4205	0.94424	0.93893	1	0.03248	0.84015	0.88176	0.99878	0.40082	0.96548	0.0064935	0.1681	0.80573	0.97959	0.8665	1	0.15611	4.0401	0.69921	0.96327	5.34e-05	0.1695
ZNF550	4	-0.21933	-0.065289	0.4115	0.94691	0.94794	1	1.0654	0.31736	0.81902	0.98489	0.75097	1	0.021527	0.0076695	0.94773	0.99666	0.99388	1	0.72577	0.21638	0.92571	0.99355	0.82869	1	1.8777	0.72489	0.58834	0.99878	0.46852	0.96548	-0.2517	-0.096568	0.7215	0.97138	0.92307	1	0.39714	0.15216	0.49281	0.93639	0.87906	1
ZNF296	4	0.12912	0.15258	0.87506	0.98955	0.87873	1	1.1672	1.3782	0.71784	0.97235	0.16813	1	0.40226	0.57963	0.37263	0.93849	0.56216	1	1.2396	1.4837	0.38953	0.93471	0.13788	1	-0.09664	-0.14721	0.7859	0.99878	0.88297	0.99995	-0.41228	-0.62908	0.43463	0.92477	0.5293	1	-0.46883	-0.71129	0.37938	0.91709	0.4769	1
DEDD2	4	0.27029	0.082665	0.89897	0.98955	0.93412	1	0.84841	0.25936	0.96824	0.99906	0.79536	1	0.24193	0.088465	0.61372	0.96998	0.92951	1	1.0696	0.32723	0.54942	0.96518	0.74349	1	2.4138	0.96246	0.37357	0.99878	0.33582	0.96548	-0.28184	-0.11229	0.66248	0.96143	0.9106	1	0.81804	0.32485	0.29158	0.90358	0.74529	1
ZNF846	4	0.43962	0.26648	0.63266	0.97622	0.78987	1	1.5013	0.90993	0.42997	0.948	0.36286	1	0.16488	0.11962	0.75598	0.98312	0.90478	1	0.63903	0.38675	0.97776	0.99739	0.69894	1	-0.51701	-0.40383	0.33642	0.99878	0.68634	0.99096	-0.2194	-0.17209	0.78203	0.97679	0.86337	1	-0.44357	-0.34613	0.41532	0.92438	0.72925	1
OR7D2	4	0.40434	0.40869	0.68629	0.98144	0.68277	1	0.8126	0.80974	0.93167	0.99669	0.41809	1	-0.36579	-0.44131	0.27756	0.90816	0.65899	1	0.29033	0.29034	0.63276	0.97651	0.77156	1	-0.40985	-0.53554	0.46037	0.99878	0.59228	0.97371	-0.25073	-0.32916	0.72333	0.97138	0.74203	1	-0.15257	-0.19922	0.88526	0.9851	0.84209	1
ZNF579	4	0.019589	0.0075836	0.71187	0.9866	0.99395	1	1.2488	0.48417	0.64229	0.96689	0.62826	1	0.097443	0.045311	0.89337	0.99067	0.96386	1	0.98828	0.38446	0.63826	0.97651	0.70064	1	1.2235	0.61263	0.78224	0.99878	0.54012	0.96901	-0.40111	-0.19883	0.451	0.92768	0.8424	1	-0.51714	-0.25502	0.3122	0.90519	0.7987	1
ZNF791	4	0.17393	0.23528	0.94187	0.99382	0.81399	1	1.1038	1.4929	0.78078	0.98113	0.13547	1	-0.33492	-0.5386	0.31371	0.9209	0.59016	1	-0.26274	-0.35505	0.28447	0.90086	0.72255	1	0.16625	0.28868	0.95631	0.99878	0.77283	0.99995	-0.67599	-1.1758	0.12348	0.7973	0.23968	1	-0.91177	-1.5788	0.031706	0.82114	0.11438	1
ZNF564	4	0.26988	0.30474	0.89939	0.98955	0.76056	1	0.79742	0.89117	0.91561	0.99579	0.37284	1	-0.3769	-0.50893	0.26574	0.90181	0.6108	1	0.072278	0.080731	0.46727	0.95501	0.93566	1	-0.062693	-0.091277	0.81149	0.99878	0.92727	0.99995	-0.44524	-0.64971	0.38194	0.91078	0.51588	1	-0.41115	-0.59688	0.46434	0.93341	0.55059	1
ZNF709	4	0.82701	0.18233	0.20792	0.86976	0.85532	1	1.0382	0.227	0.84618	0.9899	0.82042	1	0.035184	0.0093143	0.97609	0.99803	0.99257	1	1.2329	0.27185	0.39601	0.94004	0.78574	1	2.5928	0.75705	0.30053	0.99878	0.44902	0.96548	0.28451	0.081961	0.43259	0.92452	0.93468	1	0.46573	0.13361	0.44849	0.93085	0.89371	1
ZNF433	4	-0.44779	-0.31985	0.23011	0.88297	0.74908	1	1.6256	1.1845	0.34312	0.92988	0.23621	1	-0.091887	-0.08009	0.708	0.98052	0.93617	1	-0.53369	-0.37794	0.19646	0.86259	0.70547	1	-0.54319	-0.50392	0.30895	0.99878	0.61432	0.97755	-0.53285	-0.49621	0.26432	0.87751	0.61974	1	-0.35842	-0.33221	0.54649	0.94227	0.73973	1
ZNF114	4	-0.26601	-0.17693	0.36844	0.93981	0.85956	1	0.67753	0.44579	0.80066	0.98326	0.65575	1	0.2021	0.17766	0.6843	0.97749	0.85899	1	-0.77904	-0.48829	0.14231	0.81674	0.62535	1	-0.49324	-0.41784	0.36295	0.99878	0.67606	0.98917	-0.1233	-0.10535	0.96495	0.99768	0.9161	1	-0.56829	-0.48234	0.2525	0.90358	0.62957	1
ZNF567	4	0.2167	0.12023	0.98603	0.99869	0.9043	1	0.6732	0.35541	0.797	0.98295	0.72229	1	-0.037876	-0.025939	0.8173	0.98472	0.97931	1	1.6497	0.9739	0.13033	0.80823	0.33011	1	0.75354	0.52262	0.87563	0.99878	0.60124	0.97446	-0.21275	-0.14296	0.79417	0.97748	0.88632	1	0.77992	0.53665	0.30471	0.90358	0.59151	1
ZNF383	4	-0.2172	-0.084479	0.41307	0.94691	0.93268	1	0.97434	0.38048	0.90964	0.99555	0.70359	1	-0.25306	-0.12159	0.42458	0.94833	0.90322	1	-0.13725	-0.052862	0.34082	0.92348	0.95784	1	-0.43237	-0.22147	0.43395	0.99878	0.82473	0.99995	-0.23464	-0.12058	0.75347	0.97471	0.90403	1	-0.43516	-0.22354	0.42829	0.9281	0.82311	1
ZNF781	4	0.93353	0.15968	0.13922	0.81361	0.87313	1	1.4942	0.24635	0.43719	0.948	0.80541	1	0.90668	0.19427	0.048501	0.59768	0.84596	1	1.2309	0.20928	0.39774	0.94039	0.83423	1	3.2685	0.76863	0.094909	0.99878	0.44211	0.96548	1.3123	0.28176	0.031968	0.58739	0.77812	1	1.706	0.3698	0.12144	0.89391	0.71153	1
EID2	4	0.4409	0.18706	0.6302	0.97609	0.85162	1	2.0504	0.87662	0.13786	0.86423	0.3807	1	-0.35815	-0.18109	0.28588	0.91254	0.85629	1	-1.909	-0.79834	0.033485	0.71725	0.42467	1	0.035062	0.019756	0.88343	0.99878	0.98424	0.99995	0.31375	0.17768	0.40428	0.92123	0.85898	1	0.42925	0.24171	0.47183	0.93511	0.80901	1
ZNF780B	4	0.89147	0.12893	0.16371	0.83649	0.89741	1	1.8095	0.25963	0.23801	0.89214	0.79515	1	0.3997	0.06978	0.37503	0.94031	0.94437	1	1.4351	0.20906	0.24099	0.88407	0.8344	1	3.3794	0.6561	0.0744	0.99878	0.51176	0.96884	0.47857	0.084205	0.2684	0.87751	0.93289	1	2.3426	0.43744	0.063151	0.87976	0.66179	1
PRR22	4	0.037155	0.050314	0.73772	0.9866	0.95987	1	0.035168	0.047256	0.34819	0.93142	0.96231	1	-0.11978	-0.19388	0.65385	0.97603	0.84627	1	0.26846	0.36312	0.61429	0.9757	0.71651	1	-0.44811	-0.78021	0.41474	0.99878	0.43527	0.96548	-0.48994	-0.85599	0.31874	0.88916	0.39201	1	-0.52912	-0.92008	0.29697	0.90358	0.35753	1
LGI4	4	-0.15004	-0.11268	0.4813	0.95144	0.91029	1	0.14574	0.10581	0.40731	0.948	0.91573	1	-0.51383	-0.46942	0.14786	0.80864	0.63877	1	-0.088583	-0.065524	0.3664	0.93217	0.94776	1	-0.63081	-0.60543	0.22472	0.99878	0.54489	0.96914	-0.4866	-0.46859	0.32339	0.89231	0.63936	1	-0.16275	-0.15604	0.86847	0.98273	0.876	1
SYNE4	4	0.34061	0.18385	0.78638	0.98674	0.85413	1	1.4387	0.7771	0.47857	0.948	0.4371	1	0.32454	0.21342	0.47889	0.95425	0.831	1	0.51675	0.27664	0.84477	0.99355	0.78206	1	-0.29639	-0.19255	0.59232	0.99878	0.84732	0.99995	-0.27622	-0.17958	0.67263	0.96293	0.85748	1	-0.37334	-0.24076	0.52289	0.93881	0.80974	1
ZNF676	4	0.18414	0.087947	0.95903	0.99582	0.92992	1	1.34	0.6407	0.56056	0.95871	0.52172	1	0.14678	0.085782	0.79192	0.98472	0.93164	1	1.0099	0.48562	0.61351	0.9757	0.62724	1	-0.11366	-0.072843	0.77146	0.99878	0.94193	0.99995	-0.038747	-0.024964	0.88474	0.98664	0.98008	1	0.068128	0.043642	0.79804	0.97549	0.96519	1
ZNF100	4	0.056192	0.040065	0.76524	0.9866	0.96804	1	0.56717	0.39402	0.70062	0.97001	0.69356	1	0.30353	0.2746	0.50976	0.95689	0.78362	1	1.179	0.87491	0.4453	0.95314	0.38162	1	-0.070662	-0.066444	0.80631	0.99878	0.94702	0.99995	-0.037595	-0.035594	0.88223	0.98629	0.97161	1	-0.049784	-0.046956	0.95956	0.99582	0.96255	1
ZNF540	4	-0.0013861	-0.0013568	0.67373	0.97917	0.99892	1	1.3415	1.3139	0.55946	0.9585	0.18888	1	-0.25356	-0.2941	0.42369	0.94833	0.76868	1	0.60627	0.59374	0.93967	0.99469	0.55269	1	0.013361	0.01684	0.86998	0.99878	0.98656	0.99995	-0.68063	-0.86049	0.1206	0.7973	0.38952	1	-0.99241	-1.2486	0.01601	0.82114	0.21181	1
DENND2C	4	0.18334	0.18777	0.95746	0.99538	0.85106	1	-0.24902	-0.24741	0.22718	0.88677	0.80459	1	0.22668	0.28355	0.64066	0.97453	0.77676	1	-0.3652	-0.36622	0.2481	0.88487	0.7142	1	-0.29779	-0.39478	0.59059	0.99878	0.69301	0.99164	-0.26432	-0.35181	0.69576	0.96515	0.72498	1	-0.61087	-0.8074	0.20776	0.90358	0.41944	1
GBP6	4	-0.66306	-0.15629	0.12494	0.7952	0.87581	1	-0.27988	-0.065764	0.21844	0.88677	0.94757	1	-0.45714	-0.13045	0.18924	0.8492	0.89621	1	0.53793	0.12767	0.86763	0.99355	0.89841	1	2.7329	0.88473	0.24784	0.99878	0.3763	0.96548	0.19336	0.062389	0.53252	0.93582	0.95025	1	0.21714	0.069741	0.637	0.95806	0.9444	1
LPPR5	4	-0.5583	-0.15305	0.16894	0.8378	0.87836	1	0.037196	0.010124	0.34987	0.93329	0.99192	1	-0.001929	-0.00064917	0.89133	0.99035	0.99948	1	0.62496	0.17396	0.96092	0.99562	0.8619	1	1.8916	0.69361	0.58327	0.99878	0.48793	0.9671	-0.075081	-0.02709	0.95092	0.99616	0.97839	1	-0.028477	-0.010224	0.92863	0.99079	0.99184	1
FNDC7	4	-0.18825	-0.23386	0.44106	0.94691	0.81509	1	0.66842	0.82481	0.7925	0.98281	0.40948	1	0.024121	0.037103	0.95234	0.99666	0.9704	1	-0.49668	-0.60534	0.20646	0.8676	0.54495	1	-0.35551	-0.57682	0.52545	0.99878	0.56406	0.96985	-0.5386	-0.8765	0.25783	0.87458	0.38076	1	-0.62396	-1.0125	0.19228	0.90358	0.31131	1
DENND1B	4	0.16165	0.074134	0.92377	0.99136	0.9409	1	0.91428	0.4181	0.96777	0.99906	0.67587	1	-0.047526	-0.02623	0.79919	0.98472	0.97907	1	0.30556	0.13984	0.64569	0.97744	0.88879	1	-0.34394	-0.20496	0.53869	0.99878	0.8376	0.99995	-0.27481	-0.16441	0.67514	0.96302	0.86941	1	-0.32347	-0.19249	0.60305	0.95036	0.84735	1
TDRD5	4	0.6905	0.33824	0.32669	0.92732	0.73518	1	0.31372	0.14392	0.51023	0.95029	0.88556	1	0.59248	0.36364	0.18694	0.8492	0.71613	1	1.2496	0.6182	0.38074	0.93348	0.53644	1	-0.20867	-0.1316	0.68378	0.99878	0.8953	0.99995	0.3158	0.19942	0.40224	0.92061	0.84194	1	-0.026878	-0.016975	0.9268	0.99055	0.98646	1
TOR1AIP2	4	0.35426	0.15592	0.7654	0.9866	0.87609	1	1.178	0.51316	0.708	0.97046	0.60784	1	-0.27886	-0.14643	0.38769	0.94393	0.88358	1	0.35925	0.15568	0.69194	0.97941	0.87628	1	2.175	1.2563	0.47313	0.99878	0.209	0.96548	0.46063	0.25499	0.28018	0.88063	0.79873	1	0.1297	0.071068	0.72553	0.96475	0.94334	1
CALML6	4	0.90168	0.56736	0.15728	0.82924	0.57047	1	-0.18311	-0.11057	0.25192	0.89605	0.91196	1	0.40311	0.30889	0.37153	0.93849	0.7574	1	1.1871	0.74491	0.43839	0.95292	0.45632	1	0.20921	0.17293	0.97562	0.99878	0.86271	0.99995	0.45656	0.37947	0.28253	0.88063	0.70434	1	0.24449	0.20173	0.61173	0.95383	0.84013	1
IFNLR1	4	-0.0016974	-5.58e-05	0.67315	0.979	0.99996	1	2.6117	0.091906	0.035578	0.84054	0.92677	1	1.1886	0.052763	0.013446	0.37791	0.95792	1	2.1434	0.076293	0.025218	0.70407	0.93919	1	4.9278	0.25627	0.0014127	0.56863	0.79774	0.99995	2.6841	0.12958	0.00099409	0.13483	0.8969	1	2.8737	0.13889	0.030921	0.82114	0.88954	1
CITED4	4	0.82135	0.25248	0.2119	0.87408	0.80067	1	0.88658	0.27186	0.99398	0.99906	0.78573	1	0.09433	0.034492	0.89897	0.99157	0.97248	1	0.88291	0.2712	0.75232	0.985	0.78623	1	2.3302	0.93443	0.40857	0.99878	0.35008	0.96548	0.11535	0.046202	0.63742	0.95996	0.96315	1	1.3405	0.53549	0.17219	0.90169	0.59231	1
C1orf177	4	0.067671	0.022987	0.78104	0.9866	0.98166	1	1.0643	0.36037	0.82033	0.98489	0.71857	1	0.28392	0.11961	0.5411	0.96448	0.90479	1	1.0062	0.34886	0.61728	0.9757	0.72719	1	-0.22574	-0.097731	0.66677	0.99878	0.92215	0.99995	-0.043549	-0.018943	0.89416	0.98923	0.98489	1	-0.084282	-0.03644	0.98938	0.99805	0.97093	1
SPRR4	4	0.11456	0.14555	0.85329	0.98955	0.88428	1	1.2448	1.5841	0.64579	0.96703	0.11318	1	-0.25546	-0.38941	0.42013	0.94833	0.69697	1	-0.80573	-0.98161	0.1376	0.81321	0.32629	1	-0.89572	-1.4236	0.057239	0.99878	0.15455	0.96548	-0.67956	-1.0854	0.12133	0.7973	0.27773	1	-0.54473	-0.86592	0.27845	0.90358	0.38654	1
KANK4	4	0.79965	0.25885	0.22859	0.88297	0.79575	1	2.2293	0.73218	0.090096	0.85656	0.46406	1	-0.16682	-0.063994	0.56553	0.96887	0.94897	1	-0.32783	-0.099553	0.26076	0.89319	0.9207	1	2.5415	1.0848	0.32125	0.99878	0.27799	0.96548	-0.18659	-0.075023	0.84456	0.98558	0.9402	1	-0.027583	-0.011043	0.92759	0.99078	0.99119	1
SASS6	4	0.098725	0.10963	0.82949	0.98955	0.9127	1	-1.3994	-1.493	0.035159	0.84035	0.13543	1	-0.21671	-0.29947	0.48014	0.95425	0.76458	1	-1.9385	-2.0449	0.03202	0.71478	0.040866	1	0.096879	0.14433	0.91953	0.99878	0.88524	0.99995	0.22699	0.33991	0.49464	0.9337	0.73392	1	0.17323	0.25783	0.68079	0.96142	0.79654	1
SDE2	4	-0.27774	-0.27327	0.35819	0.93912	0.78465	1	-0.92571	-0.89729	0.086172	0.85656	0.36957	1	-2.1157	-2.4164	0.00010464	0.026667	0.015674	1	-2.2417	-2.2011	0.016586	0.62846	0.027731	1	-0.1891	-0.24175	0.70355	0.99878	0.80897	0.99995	-0.29028	-0.37359	0.64668	0.96028	0.70871	1	-0.14961	-0.19158	0.89154	0.98646	0.84807	1
CNST	4	-0.85545	-0.49067	0.069272	0.70676	0.62366	1	1.0514	0.60936	0.83325	0.98668	0.54229	1	-0.14378	-0.10018	0.60749	0.96952	0.9202	1	0.5783	0.3362	0.91121	0.99355	0.73672	1	0.54976	0.41492	0.91634	0.99878	0.6782	0.98938	-0.26013	-0.19635	0.70371	0.96653	0.84434	1	-0.39344	-0.29533	0.49291	0.93639	0.76774	1
FAM43B	4	0.40178	0.52801	0.69026	0.98229	0.59749	1	1.5981	2.1041	0.36164	0.93827	0.035368	1	0.068217	0.10768	0.9549	0.99672	0.91425	1	0.83035	1.092	0.80919	0.99068	0.27485	1	-0.4244	-0.71819	0.44357	0.99878	0.47264	0.96548	-0.26985	-0.45861	0.68482	0.9639	0.64652	1	-0.60482	-1.0217	0.213	0.90358	0.30692	1
HFM1	4	0.89899	0.15051	0.15874	0.83105	0.88036	1	1.7402	0.28905	0.27212	0.9036	0.77254	1	0.32882	0.067257	0.47188	0.95425	0.94638	1	1.2705	0.21261	0.36164	0.92891	0.83163	1	0.50669	0.1121	0.92607	0.99878	0.91074	0.99995	0.3325	0.074272	0.38539	0.91287	0.94079	1	0.34925	0.077643	0.52598	0.93991	0.93811	1
PAQR7	4	0.34509	0.12833	0.77942	0.9866	0.89789	1	0.93001	0.3422	0.95192	0.99808	0.7322	1	0.21777	0.097995	0.65584	0.97603	0.92194	1	1.4149	0.53159	0.25375	0.88665	0.59501	1	2.1954	1.0765	0.4645	0.99878	0.28171	0.96548	0.058559	0.027834	0.71873	0.96986	0.97779	1	1.4345	0.69206	0.15764	0.90169	0.4889	1
TTC24	4	-0.58467	-1.118	0.15717	0.82924	0.26355	1	0.41695	0.79652	0.58411	0.96195	0.42573	1	-0.039184	-0.090814	0.81479	0.98472	0.92764	1	-0.13488	-0.25815	0.34186	0.92367	0.79629	1	-0.94735	-2.3614	0.041333	0.99102	0.018205	0.96548	-0.39169	-0.98137	0.46759	0.93019	0.32641	1	-0.46875	-1.1679	0.37958	0.91709	0.24283	1
CCDC185	4	-0.33672	-0.10585	0.3078	0.91979	0.9157	1	1.2825	0.40763	0.60969	0.96333	0.68354	1	0.16404	0.062932	0.7576	0.98312	0.94982	1	0.51882	0.1647	0.8467	0.99355	0.86918	1	2.3928	0.99875	0.38246	0.99878	0.31791	0.96548	0.31483	0.12711	0.40329	0.92105	0.89885	1	0.54944	0.22173	0.40145	0.92121	0.82452	1
UBL4B	4	-1.0049	-0.2306	0.044943	0.65373	0.81762	1	-0.94317	-0.2066	0.084341	0.85656	0.83633	1	-0.43596	-0.13498	0.20619	0.86567	0.89263	1	0.70617	0.18295	0.94962	0.99525	0.85484	1	2.614	0.93385	0.29279	0.99878	0.35038	0.96548	-0.17155	-0.053222	0.87223	0.9859	0.95756	1	2.7021	0.9584	0.03856	0.82114	0.33786	1
WFDC13	4	0.67877	0.20614	0.33898	0.93126	0.83668	1	-0.026371	-0.0070805	0.31513	0.92084	0.99435	1	0.64733	0.24953	0.14932	0.80864	0.80295	1	0.12986	0.036541	0.50662	0.95824	0.97085	1	2.5371	1.0511	0.32308	0.99878	0.29321	0.96548	0.093949	0.035169	0.66797	0.9623	0.97195	1	1.0726	0.40798	0.22482	0.90358	0.68329	1
APCDD1L	4	0.43624	0.63762	0.63763	0.97622	0.52372	1	1.4021	2.046	0.50913	0.95029	0.040754	1	0.25139	0.44452	0.5964	0.96952	0.65667	1	1.1555	1.6974	0.46848	0.95501	0.089618	1	-0.18461	-0.35644	0.7079	0.99878	0.72151	0.99914	0.056296	0.10923	0.72207	0.97138	0.91302	1	0.056236	0.10848	0.81186	0.97643	0.91361	1
LRRN4	4	1.0173	0.19438	0.1014	0.76954	0.84588	1	3.1006	0.59378	0.010412	0.7006	0.55266	1	0.65747	0.15314	0.14372	0.80581	0.87829	1	0.8229	0.15693	0.81641	0.9918	0.8753	1	1.9594	0.5055	0.55794	0.99878	0.6132	0.97701	0.76445	0.19741	0.13174	0.81079	0.84351	1	1.6183	0.41649	0.13117	0.89619	0.67705	1
TTLL9	4	0.61515	0.32413	0.4069	0.94691	0.74584	1	1.3968	0.73355	0.51295	0.95029	0.46322	1	0.2453	0.15515	0.6065	0.96952	0.87671	1	0.94116	0.49562	0.68759	0.97871	0.62017	1	2.1003	1.4409	0.50322	0.99878	0.1496	0.96548	0.017168	0.01141	0.78575	0.97679	0.9909	1	0.44046	0.29318	0.46576	0.93341	0.76939	1
CCDC116	4	0.46501	0.77868	0.59614	0.97253	0.43617	1	-0.13205	-0.22077	0.26966	0.90231	0.82527	1	0.25395	0.50724	0.5919	0.96952	0.61198	1	1.232	2.0639	0.39669	0.94039	0.039031	1	-0.55585	-1.2151	0.2953	0.99878	0.22431	0.96548	-0.48879	-1.073	0.32004	0.8909	0.28325	1	-0.20243	-0.44218	0.80359	0.97549	0.65836	1
CABP7	4	0.9431	0.39277	0.13446	0.80919	0.69449	1	1.1678	0.4846	0.71742	0.97235	0.62796	1	0.51207	0.25915	0.25381	0.89423	0.79552	1	0.96619	0.40177	0.66154	0.97871	0.68785	1	0.26504	0.14876	0.99833	0.99969	0.88174	0.99995	0.30014	0.16927	0.41694	0.92424	0.86558	1	0.20481	0.11481	0.64809	0.95806	0.90859	1
TMPRSS6	4	0.47331	0.27254	0.58463	0.97207	0.78521	1	1.385	0.79408	0.52242	0.95068	0.42715	1	0.29208	0.20387	0.52765	0.95934	0.83845	1	0.61202	0.35017	0.94637	0.99525	0.72621	1	1.8274	1.3798	0.60734	0.99878	0.16763	0.96548	-0.57319	-0.42346	0.21624	0.85904	0.67196	1	-0.20968	-0.15425	0.79171	0.97475	0.87741	1
APOBEC3H	4	0.98255	0.48471	0.11589	0.78686	0.62788	1	2.5496	1.2588	0.041228	0.84705	0.2081	1	-0.028883	-0.017056	0.83556	0.98524	0.98639	1	0.88548	0.43624	0.74954	0.985	0.66266	1	-0.19922	-0.12744	0.69356	0.99878	0.8986	0.99995	0.29716	0.19094	0.42055	0.92424	0.84857	1	-0.44169	-0.28208	0.41799	0.92438	0.77788	1
WBP2NL	4	-0.45625	-0.55513	0.22519	0.88145	0.57881	1	0.19303	0.23033	0.43327	0.948	0.81783	1	-0.33256	-0.50419	0.31649	0.92121	0.61413	1	0.30037	0.37231	0.64119	0.97651	0.70966	1	-0.74204	-1.1572	0.13666	0.99878	0.24719	0.96548	-0.4425	-0.69375	0.38644	0.91322	0.48784	1	-0.37187	-0.57993	0.52514	0.93962	0.56196	1
DAW1	4	-0.39475	-0.30074	0.26453	0.90014	0.76361	1	0.82186	0.6266	0.94051	0.99669	0.53092	1	0.0099265	0.0091953	0.92319	0.99622	0.99266	1	1.1982	0.91962	0.42725	0.94678	0.35777	1	-0.18735	-0.19211	0.70528	0.99878	0.84766	0.99995	0.14783	0.15235	0.59316	0.95122	0.87891	1	-0.040339	-0.041322	0.94559	0.99324	0.96704	1
LONRF2	4	0.38753	0.35943	0.71475	0.9866	0.71928	1	0.71284	0.64847	0.83441	0.9867	0.51668	1	0.041478	0.04633	0.98896	0.99937	0.96305	1	-0.24494	-0.22124	0.29258	0.90647	0.82491	1	-0.71761	-0.83772	0.15335	0.99878	0.40219	0.96548	-0.53114	-0.62289	0.266	0.87751	0.53336	1	-0.44763	-0.52236	0.40915	0.92271	0.60142	1
CCDC138	4	0.46902	0.23116	0.59101	0.97241	0.81719	1	2.358	1.1775	0.067441	0.85656	0.23902	1	0.2522	0.15162	0.59452	0.96952	0.87948	1	-2.0947	-1.0114	0.023649	0.69697	0.31183	1	0.00076366	0.00050436	0.86114	0.99878	0.9996	1	0.79816	0.53081	0.12081	0.7973	0.59555	1	-0.050026	-0.032989	0.95987	0.99582	0.97368	1
ADGRF3	4	0.78471	0.64858	0.24109	0.88631	0.51661	1	1.4837	1.2176	0.44399	0.948	0.22338	1	0.14458	0.14304	0.79621	0.98472	0.88626	1	0.5064	0.41339	0.83299	0.99355	0.67932	1	-0.81993	-0.86342	0.090148	0.99878	0.38791	0.96548	-0.44292	-0.46854	0.38581	0.91287	0.6394	1	-0.37455	-0.39422	0.5208	0.93872	0.69342	1
C2orf57	4	0.094241	0.03292	0.82248	0.98955	0.97374	1	-0.21532	-0.072078	0.24015	0.89284	0.94254	1	-0.43594	-0.18284	0.20619	0.86567	0.85492	1	1.4088	0.50351	0.25836	0.88925	0.61461	1	2.3549	1.0999	0.39748	0.99878	0.27139	0.96548	-0.011642	-0.0052042	0.83896	0.98399	0.99585	1	1.2669	0.57507	0.18459	0.90343	0.56525	1
OXER1	4	0.73018	0.91875	0.28823	0.91239	0.35822	1	1.7722	2.229	0.25501	0.89711	0.025817	1	-0.38345	-0.57482	0.25815	0.89784	0.56541	1	0.048335	0.060311	0.45226	0.95501	0.95191	1	-0.23628	-0.3957	0.65552	0.99878	0.69233	0.99164	0.051232	0.086225	0.72914	0.97138	0.93129	1	-0.032705	-0.054715	0.9346	0.99211	0.95637	1
FAM179A	4	0.77956	0.76689	0.24591	0.89015	0.44315	1	1.7798	1.7487	0.25129	0.89605	0.080339	1	0.67053	0.80131	0.13556	0.79797	0.42295	1	1.3168	1.2982	0.32611	0.92157	0.19421	1	1.1979	1.532	0.78805	0.99878	0.12552	0.96548	0.11247	0.14244	0.64171	0.96002	0.88673	1	-0.021301	-0.026804	0.91765	0.9885	0.97862	1
FAM171B	4	0.23612	0.47009	0.95375	0.99482	0.63829	1	0.46679	0.92134	0.62151	0.96528	0.35687	1	-0.071879	-0.17083	0.74871	0.98312	0.86436	1	0.44869	0.89164	0.77544	0.98675	0.37259	1	-0.65412	-1.6749	0.20426	0.99878	0.093949	0.96548	-0.79056	-2.032	0.059436	0.69195	0.042154	1	-0.44908	-1.149	0.40737	0.92257	0.25056	1
C1QL2	4	0.79507	0.29204	0.23241	0.88301	0.77026	1	1.4877	0.54036	0.44137	0.948	0.58895	1	-0.28518	-0.12442	0.37943	0.94231	0.90098	1	1.0667	0.39041	0.55245	0.9657	0.69623	1	2.2721	1.1094	0.43363	0.99878	0.26727	0.96548	0.3891	0.18835	0.33663	0.89648	0.8506	1	0.14685	0.071273	0.70842	0.96362	0.94318	1
UBXN2A	4	0.31364	0.20385	0.8298	0.98955	0.83847	1	1.1799	0.7567	0.70617	0.97033	0.44923	1	-0.21048	-0.16425	0.49108	0.95425	0.86953	1	-0.11643	-0.071235	0.35243	0.9277	0.94321	1	1.231	0.99982	0.77957	0.99878	0.3174	0.96548	-0.38505	-0.28537	0.47889	0.93042	0.77536	1	-0.51627	-0.37866	0.3134	0.90634	0.70494	1
CLEC4F	4	0.35576	0.070068	0.76283	0.9866	0.94414	1	2.1727	0.43762	0.10312	0.85656	0.66166	1	-0.42969	-0.1011	0.21143	0.87113	0.91947	1	0.22049	0.042709	0.57484	0.97043	0.96593	1	2.5985	0.68814	0.2988	0.99878	0.49137	0.9671	0.25806	0.065676	0.46105	0.93019	0.94764	1	-0.042671	-0.010774	0.94799	0.99332	0.9914	1
DQX1	4	0.38675	0.2857	0.71564	0.9866	0.77511	1	1.0185	0.74219	0.86585	0.99274	0.45797	1	0.19693	0.17568	0.69466	0.97951	0.86054	1	0.81916	0.60585	0.82065	0.99207	0.54461	1	1.3139	1.2421	0.76006	0.99878	0.21419	0.96548	-0.30118	-0.27473	0.62633	0.95586	0.78352	1	-0.23476	-0.21327	0.75043	0.97063	0.83112	1
PARP15	4	0.74862	0.35544	0.2716	0.90406	0.72226	1	-0.16958	-0.078293	0.25658	0.89852	0.93759	1	0.042229	0.02406	0.99032	0.99937	0.98081	1	-1.9825	-0.91837	0.029456	0.71412	0.35843	1	-0.10383	-0.064169	0.78015	0.99878	0.94884	0.99995	-0.2741	-0.1712	0.67656	0.96302	0.86407	1	-0.25942	-0.16139	0.70795	0.96362	0.87179	1
SPTSSB	4	-0.67316	-0.26757	0.12102	0.79109	0.78903	1	1.1359	0.4626	0.74871	0.97515	0.64365	1	-0.45807	-0.22299	0.18846	0.8492	0.82354	1	0.73756	0.30313	0.91189	0.99355	0.76179	1	2.2944	1.2379	0.42322	0.99878	0.21577	0.96548	-0.39179	-0.20163	0.46722	0.93019	0.8402	1	1.087	0.56821	0.22158	0.90358	0.56989	1
DNAJB8	4	0.81305	0.22706	0.21828	0.87736	0.82038	1	1.519	0.42081	0.41804	0.948	0.67389	1	0.14118	0.047152	0.80416	0.98472	0.96239	1	0.56273	0.15495	0.894	0.99355	0.87686	1	2.315	0.84379	0.4148	0.99878	0.39879	0.96548	-0.065191	-0.02305	0.93272	0.99298	0.98161	1	-0.025081	-0.0088243	0.92377	0.99007	0.99296	1
GPR156	4	-0.26271	-0.23622	0.37147	0.94093	0.81327	1	-0.085294	-0.074136	0.28891	0.90818	0.9409	1	0.10868	0.12046	0.87014	0.98816	0.90412	1	0.34691	0.31445	0.68173	0.97871	0.75318	1	-0.75604	-0.85776	0.12698	0.99878	0.39102	0.96548	-0.49074	-0.55992	0.31774	0.88916	0.57554	1	-0.75828	-0.85801	0.091247	0.89157	0.39089	1
XIRP1	4	-0.24741	-0.14966	0.38445	0.94435	0.88103	1	1.6468	1.0038	0.32978	0.92446	0.31545	1	0.0072542	0.0052915	0.91744	0.99591	0.99578	1	0.42104	0.25545	0.74829	0.985	0.79838	1	0.89608	0.70437	0.84775	0.99878	0.4812	0.96548	-0.30638	-0.23975	0.61696	0.95548	0.81052	1	-0.077621	-0.060515	0.99869	0.99969	0.95175	1
RNF168	4	-0.50132	-0.9581	0.19882	0.86096	0.33801	1	-0.53828	-0.9902	0.15429	0.87525	0.32208	1	-0.31389	-0.7448	0.34008	0.928	0.45639	1	0.76824	1.524	0.87804	0.99355	0.12751	1	-0.77369	-1.9009	0.11667	0.99878	0.057309	0.96548	-0.64224	-1.5851	0.15079	0.82279	0.11295	1	-0.65596	-1.61	0.16429	0.90169	0.1074	1
CHST13	4	-0.059617	-0.015852	0.59436	0.97245	0.98735	1	0.88691	0.23404	0.99367	0.99906	0.81495	1	0.1862	0.061805	0.71512	0.98142	0.95072	1	0.51807	0.1392	0.84613	0.99355	0.88929	1	2.4447	0.88538	0.36132	0.99878	0.37595	0.96548	-0.15547	-0.05132	0.90258	0.9906	0.95907	1	0.42533	0.14171	0.47439	0.93557	0.88731	1
PRICKLE2	4	0.25833	0.05201	0.91739	0.99029	0.95852	1	-0.079078	-0.01571	0.29153	0.90912	0.98747	1	0.55231	0.13733	0.21969	0.87529	0.89077	1	0.089241	0.017845	0.47779	0.95501	0.98576	1	3.0088	0.8324	0.15707	0.99878	0.40518	0.96548	0.54339	0.1473	0.22911	0.86038	0.8829	1	1.1081	0.29938	0.21718	0.90358	0.76465	1
KBTBD12	4	-0.292	-0.073077	0.34448	0.9326	0.94174	1	0.56462	0.13997	0.69874	0.97001	0.88868	1	0.28064	0.087183	0.54753	0.96514	0.93053	1	0.23757	0.059802	0.58829	0.97243	0.95231	1	2.5894	0.87394	0.30194	0.99878	0.38215	0.96548	-0.14201	-0.044742	0.9279	0.99278	0.96431	1	1.1895	0.38548	0.20013	0.90358	0.69988	1
SPATA5	4	1.4185	0.25217	0.021451	0.5415	0.80091	1	0.46434	0.083488	0.61963	0.96489	0.93346	1	2.2218	0.56555	0.00015696	0.033333	0.5717	1	3.1543	0.60404	0.00020928	0.11765	0.54582	1	1.7399	0.48741	0.63643	0.99878	0.62597	0.97929	1.9819	0.55724	0.0050228	0.26593	0.57737	1	1.8646	0.52339	0.10422	0.89157	0.6007	1
BBS12	4	0.43703	0.094364	0.63632	0.97622	0.92482	1	0.31085	0.064648	0.5084	0.95029	0.94845	1	-0.027548	-0.0071547	0.83854	0.98524	0.99429	1	1.0193	0.22131	0.6032	0.97538	0.82485	1	3.0116	0.8641	0.15591	0.99878	0.38754	0.96548	0.0072438	0.0019689	0.80422	0.97905	0.99843	1	1.5133	0.41982	0.14488	0.89629	0.67462	1
DCLK2	4	-0.1142	-0.045543	0.52483	0.96236	0.96367	1	0.48929	0.19348	0.63998	0.96689	0.84659	1	0.16181	0.078216	0.76116	0.98372	0.93766	1	0.87404	0.35213	0.76184	0.98612	0.72474	1	1.2236	0.63555	0.78214	0.99878	0.52507	0.96884	-0.24151	-0.12421	0.73986	0.97284	0.90115	1	-0.31848	-0.16293	0.61152	0.95383	0.87058	1
ADGRA3	4	0.50441	0.56423	0.54084	0.96275	0.5726	1	1.0897	1.1998	0.79454	0.98295	0.23022	1	-0.17444	-0.23301	0.5513	0.96539	0.81575	1	1.2347	1.3928	0.39413	0.93942	0.16368	1	-0.85935	-1.1873	0.072568	0.99878	0.23509	0.96548	-0.22938	-0.31982	0.76309	0.9752	0.74911	1	-0.55511	-0.76695	0.26762	0.90358	0.44311	1
TRIM60	4	0.11804	0.032774	0.85879	0.98955	0.97385	1	0.80868	0.22099	0.92722	0.99669	0.8251	1	0.13644	0.046552	0.81421	0.98472	0.96287	1	1.4972	0.43203	0.20321	0.86369	0.66572	1	2.8988	1.0909	0.19107	0.99878	0.27533	0.96548	0.30089	0.10674	0.41616	0.92424	0.915	1	0.15574	0.054893	0.69973	0.96327	0.95622	1
FREM3	4	0.88302	0.54205	0.16879	0.8378	0.58779	1	1.767	1.0793	0.25731	0.89859	0.28044	1	-0.03341	-0.024364	0.82677	0.98524	0.98056	1	0.89498	0.5439	0.73944	0.985	0.58651	1	1.8753	1.4838	0.58928	0.99878	0.13786	0.96548	-0.38054	-0.28801	0.48689	0.93312	0.77334	1	-0.43855	-0.32984	0.42301	0.92686	0.74152	1
MMAA	4	0.48393	0.28017	0.56872	0.9683	0.77935	1	1.4097	0.81325	0.50212	0.94832	0.41607	1	0.11854	0.082891	0.85031	0.98531	0.93394	1	0.4135	0.2369	0.74169	0.985	0.81274	1	1.7974	1.3682	0.61806	0.99878	0.17124	0.96548	-0.16642	-0.12465	0.88212	0.98629	0.9008	1	-0.23735	-0.17676	0.74536	0.96979	0.8597	1
ZBTB49	4	0.15367	0.046311	0.91163	0.99027	0.96306	1	0.69303	0.20165	0.81609	0.98489	0.84019	1	-0.79242	-0.28083	0.036991	0.54891	0.77884	1	-0.10945	-0.031619	0.35567	0.9277	0.97478	1	2.0536	0.8214	0.5209	0.99878	0.41142	0.96548	-0.12773	-0.047103	0.95657	0.99668	0.96243	1	2.576	1.0434	0.047245	0.84235	0.29678	1
TIGD2	4	0.059025	0.010596	0.76963	0.9866	0.99155	1	2.4483	0.46064	0.054309	0.85656	0.64506	1	-0.27915	-0.060973	0.38738	0.94393	0.95138	1	1.4031	0.26156	0.26286	0.89424	0.79366	1	2.325	0.56173	0.41066	0.99878	0.5743	0.9726	0.45962	0.10508	0.2808	0.88063	0.91631	1	2.7561	0.66996	0.035369	0.82114	0.50288	1
RASSF6	4	0.13985	0.048518	0.89065	0.98955	0.9613	1	1.2489	0.43349	0.64213	0.96689	0.66466	1	-0.3145	-0.13037	0.33935	0.928	0.89627	1	0.00098837	0.00033963	0.41877	0.94424	0.99973	1	2.5238	1.1507	0.32852	0.99878	0.24985	0.96548	-0.185	-0.081793	0.84702	0.98558	0.93481	1	0.82766	0.36809	0.2887	0.90358	0.71281	1
RBM46	4	0.026958	0.03886	0.72302	0.9866	0.969	1	1.2816	1.8519	0.61047	0.96333	0.064039	1	-0.47402	-0.81189	0.17648	0.84138	0.41686	1	-0.44782	-0.63803	0.22179	0.87495	0.52345	1	-0.92602	-1.6959	0.047402	0.9956	0.089896	0.96548	-0.8105	-1.4901	0.052111	0.67525	0.13619	1	-0.77651	-1.4209	0.080626	0.89157	0.15535	1
SGMS2	4	0.40022	0.20451	0.69209	0.98306	0.83795	1	1.052	0.53229	0.83257	0.98668	0.59453	1	0.14562	0.090811	0.79386	0.98472	0.92764	1	1.7784	0.92922	0.087637	0.78535	0.35278	1	0.94545	0.64322	0.83781	0.99878	0.52008	0.96884	0.25562	0.17365	0.46403	0.93019	0.86214	1	-0.12978	-0.087471	0.92063	0.98904	0.9303	1
MIER3	4	0.42693	0.17497	0.65155	0.97622	0.8611	1	1.5024	0.61568	0.42908	0.948	0.5381	1	0.045854	0.022578	0.9978	0.99963	0.98199	1	1.0208	0.42012	0.60179	0.97527	0.6744	1	2.1291	1.1366	0.49234	0.99878	0.25571	0.96548	-0.35571	-0.18669	0.52901	0.93512	0.8519	1	-0.049477	-0.025876	0.95909	0.99576	0.97936	1
CDC20B	4	-0.77812	-1.6063	0.087689	0.73064	0.10821	1	-0.91725	-1.8812	0.087532	0.85656	0.059945	1	-0.63298	-1.5508	0.083189	0.69978	0.12094	1	-0.90165	-1.8549	0.12321	0.80374	0.063614	1	-0.85622	-2.288	0.074086	0.99878	0.02214	0.96548	-0.7686	-2.0623	0.069063	0.70654	0.039178	1	-0.747	-1.9942	0.097316	0.89157	0.046132	1
UGT3A2	4	0.079546	0.019596	0.79867	0.98841	0.98437	1	1.4435	0.36042	0.47549	0.948	0.71853	1	0.10617	0.032466	0.87579	0.98816	0.9741	1	1.6789	0.435	0.1194	0.80374	0.66357	1	2.9058	0.99087	0.18867	0.99878	0.32175	0.96548	0.90026	0.28792	0.09334	0.74572	0.77341	1	1.5325	0.4968	0.14184	0.89619	0.61933	1
PAPD4	4	0.199	0.43363	0.98587	0.99869	0.66456	1	-0.55527	-1.1963	0.15053	0.87511	0.23159	1	-0.16075	-0.41846	0.5761	0.96887	0.67561	1	0.53375	1.1625	0.86339	0.99355	0.24504	1	-0.81126	-2.2982	0.094805	0.99878	0.021551	0.96548	-0.57235	-1.6285	0.21708	0.85904	0.10342	1	-0.6856	-1.9404	0.14006	0.89619	0.052335	1
DCP2	4	0.20545	0.21835	0.99534	0.99911	0.82715	1	-0.0019589	-0.0020363	0.32481	0.92304	0.99838	1	-0.34475	-0.43857	0.30205	0.91802	0.66097	1	-0.042721	-0.044914	0.39141	0.937	0.96418	1	-0.74322	-1.0063	0.13572	0.99878	0.31426	0.96548	-0.8717	-1.1839	0.033119	0.58802	0.23644	1	-0.66705	-0.90195	0.15523	0.90169	0.36708	1
NIM1K	4	0.044192	0.013269	0.74839	0.9866	0.98941	1	2.2365	0.68303	0.088945	0.85656	0.49459	1	0.32293	0.11827	0.48093	0.95425	0.90586	1	1.5267	0.46613	0.18731	0.85851	0.64112	1	2.4399	0.9881	0.363	0.99878	0.3231	0.96548	0.060561	0.024254	0.71559	0.96922	0.98065	1	0.2112	0.084125	0.64223	0.95806	0.93296	1
LIX1	4	-0.05462	-0.026599	0.60179	0.97355	0.97878	1	1.4289	0.71589	0.48648	0.948	0.47406	1	-0.53733	-0.32004	0.13399	0.79627	0.74893	1	0.85958	0.43424	0.77696	0.98729	0.66412	1	1.9911	1.3283	0.54638	0.99878	0.18408	0.96548	-0.15753	-0.096811	0.8986	0.98975	0.92288	1	-0.24648	-0.15024	0.72956	0.96539	0.88058	1
ZNF366	4	-0.018737	-0.0046867	0.6482	0.97622	0.99626	1	-0.26415	-0.065446	0.22288	0.88677	0.94782	1	0.12577	0.037827	0.83692	0.98524	0.96983	1	1.1878	0.29916	0.43745	0.95241	0.76482	1	2.8644	0.94799	0.20342	0.99878	0.34313	0.96548	0.44697	0.14627	0.29022	0.88246	0.88371	1	0.027877	0.0090682	0.84759	0.97797	0.99276	1
FAM151B	4	0.58202	0.054426	0.44357	0.94691	0.9566	1	1.8903	0.17761	0.19965	0.88129	0.85903	1	0.5425	0.063077	0.22791	0.87737	0.94971	1	2.0895	0.20043	0.030764	0.71412	0.84114	1	3.8898	0.51594	0.021085	0.88962	0.6059	0.97509	0.8431	0.10796	0.10888	0.77678	0.91403	1	1.1672	0.14831	0.20494	0.90358	0.8821	1
PRSS35	4	-0.46923	-0.099392	0.21676	0.87542	0.92083	1	1.3752	0.31845	0.53131	0.95228	0.75015	1	-0.94774	-0.25096	0.015905	0.40212	0.80185	1	0.48733	0.11018	0.81395	0.99127	0.91227	1	3.0206	1.0127	0.15367	0.99878	0.31121	0.96548	-0.29021	-0.079163	0.64678	0.96028	0.9369	1	0.27256	0.074763	0.58772	0.94785	0.9404	1
LCA5	4	0.027044	0.0047973	0.72307	0.9866	0.99617	1	0.43014	0.075727	0.59399	0.96272	0.93964	1	0.12477	0.02687	0.83823	0.98524	0.97856	1	1.1403	0.20411	0.48166	0.95501	0.83827	1	2.3328	0.55362	0.40716	0.99878	0.57984	0.9726	0.26961	0.063242	0.44818	0.9267	0.94957	1	0.95486	0.22353	0.25281	0.90358	0.82312	1
OLIG3	4	0.88786	0.21627	0.16591	0.83716	0.82878	1	0.47903	0.11387	0.63051	0.96536	0.90934	1	0.45363	0.1338	0.31162	0.91944	0.89356	1	1.0398	0.2524	0.58154	0.97114	0.80073	1	1.7325	0.55763	0.63915	0.99878	0.5771	0.9726	1.1005	0.35253	0.055721	0.68928	0.72444	1	0.75377	0.23952	0.31429	0.90657	0.8107	1
TXLNB	4	0.4826	0.17465	0.57066	0.96869	0.86135	1	1.1833	0.42443	0.70303	0.97019	0.67125	1	0.52138	0.23169	0.24544	0.89055	0.81678	1	2.2142	0.82018	0.018626	0.66729	0.41211	1	0.78748	0.37345	0.86894	0.99878	0.70881	0.99482	-0.025007	-0.011811	0.86187	0.9859	0.99058	1	1.8543	0.8906	0.10511	0.89157	0.37314	1
DACT2	4	0.60759	0.60804	0.41459	0.94691	0.54316	1	1.5151	1.5002	0.42081	0.948	0.13356	1	-0.089365	-0.10693	0.71365	0.98142	0.91484	1	1.2856	1.3076	0.34997	0.92561	0.19102	1	-0.50052	-0.59684	0.35489	0.99878	0.55061	0.96963	-0.41317	-0.49467	0.43358	0.9247	0.62083	1	-0.36521	-0.43469	0.53576	0.9403	0.66379	1
C6orf118	4	0.69741	0.20288	0.31832	0.92236	0.83923	1	1.5041	0.43466	0.42814	0.948	0.66381	1	0.15488	0.054344	0.77466	0.98414	0.95666	1	0.74287	0.21432	0.90603	0.99355	0.8303	1	2.5711	1.0001	0.30963	0.99878	0.31725	0.96548	1.415	0.5401	0.023858	0.52468	0.58913	1	1.0896	0.41196	0.22126	0.90358	0.68037	1
ZNF92	4	0.82695	0.18802	0.20792	0.86976	0.85086	1	1.4826	0.33504	0.44478	0.948	0.73759	1	0.812	0.22509	0.073615	0.68304	0.82191	1	0.9381	0.21246	0.691	0.97888	0.83175	1	1.6167	0.4851	0.67383	0.99878	0.62761	0.97941	0.43169	0.12887	0.30189	0.88536	0.89746	1	1.9031	0.57132	0.10093	0.89157	0.56779	1
GALNTL5	4	0.57239	0.049553	0.45503	0.94691	0.96048	1	2.8011	0.25235	0.022184	0.79412	0.80077	1	0.0884	0.0093461	0.912	0.99493	0.99254	1	1.1363	0.099039	0.48585	0.95501	0.92111	1	3.7643	0.4551	0.02977	0.94921	0.64904	0.98354	1.0103	0.11391	0.069586	0.7067	0.90931	1	1.247	0.14057	0.1882	0.90343	0.88821	1
DDX53	4	0.095946	0.12124	0.82499	0.98955	0.9035	1	0.9958	1.2545	0.88835	0.99537	0.20967	1	-0.072964	-0.11144	0.74677	0.98312	0.91127	1	1.0338	1.319	0.58792	0.97243	0.18716	1	-0.18058	-0.29734	0.71151	0.99878	0.76621	0.99995	-0.11687	-0.19322	0.97557	0.99866	0.84679	1	-0.63385	-1.0407	0.18375	0.90343	0.29801	1
ZNF679	4	-0.49605	-0.16767	0.20232	0.86565	0.86684	1	1.1238	0.39027	0.76105	0.9769	0.69634	1	0.18015	0.077826	0.72814	0.98204	0.93797	1	1.0948	0.39236	0.52655	0.96354	0.69479	1	2.607	1.2406	0.29545	0.99878	0.21476	0.96548	0.039102	0.01726	0.74771	0.97471	0.98623	1	0.77555	0.3453	0.30576	0.90358	0.72987	1
RNF133	4	0.64034	0.47685	0.37953	0.94283	0.63347	1	1.4412	1.0689	0.47706	0.948	0.2851	1	-0.20033	-0.17697	0.5073	0.95689	0.85953	1	-0.17585	-0.12837	0.32224	0.92009	0.89785	1	0.074842	0.070617	0.90556	0.99878	0.9437	0.99995	-0.30643	-0.28941	0.61686	0.95548	0.77227	1	-0.47034	-0.44173	0.37754	0.91709	0.65868	1
THAP5	4	0.14957	0.097348	0.90572	0.98977	0.92245	1	0.54703	0.35301	0.6843	0.97001	0.72408	1	0.0050007	0.0039244	0.91299	0.99493	0.99687	1	0.67115	0.43757	0.98692	0.99852	0.6617	1	-0.3319	-0.28021	0.55287	0.99878	0.77932	0.99995	0.11214	0.09516	0.64229	0.96004	0.92419	1	-0.46852	-0.39485	0.38	0.91709	0.69296	1
CCDC71L	4	-0.10317	-0.10809	0.53864	0.96236	0.91393	1	1.4859	1.5717	0.44232	0.948	0.11602	1	-0.16875	-0.21347	0.56187	0.96829	0.83096	1	0.73409	0.77563	0.91639	0.99355	0.43797	1	-0.21668	-0.29627	0.67561	0.99878	0.76702	0.99995	-0.24031	-0.32987	0.74232	0.97284	0.7415	1	-0.35856	-0.48925	0.54638	0.94227	0.62467	1
PKD1L1	4	0.84374	1.1768	0.19484	0.85668	0.23928	1	0.45537	0.61096	0.61241	0.96333	0.54123	1	0.39232	0.66301	0.38476	0.9432	0.50732	1	1.4116	1.9789	0.25637	0.88764	0.047829	1	-0.3424	-0.61248	0.54052	0.99878	0.54022	0.96901	-0.071555	-0.12845	0.94506	0.99477	0.8978	1	-0.17549	-0.31364	0.84785	0.97803	0.7538	1
GIMAP7	4	-0.069426	-0.041315	0.58316	0.97141	0.96704	1	0.91459	0.54359	0.9674	0.99906	0.58672	1	-0.31577	-0.22582	0.33731	0.92725	0.82134	1	0.94734	0.56768	0.68095	0.97871	0.57026	1	-0.25757	-0.19714	0.63507	0.99878	0.84372	0.99995	-0.40698	-0.3122	0.443	0.9267	0.75489	1	-0.45492	-0.34722	0.39832	0.92013	0.72843	1
ZNF467	4	-0.09434	-0.035659	0.54989	0.96534	0.97155	1	-1.9587	-0.69952	0.0051274	0.63784	0.48423	1	-0.29679	-0.13517	0.36295	0.93648	0.89248	1	0.75084	0.28689	0.89614	0.99355	0.7742	1	1.2294	0.60171	0.7801	0.99878	0.54737	0.96919	-0.52003	-0.24888	0.2795	0.8805	0.80345	1	0.55456	0.26725	0.39842	0.92013	0.78928	1
BHLHA15	4	0.38654	0.16165	0.71616	0.9866	0.87158	1	2.0461	0.86127	0.13881	0.86423	0.38909	1	0.25107	0.12613	0.59692	0.96952	0.89963	1	0.8923	0.3737	0.74169	0.985	0.70863	1	1.9776	1.0754	0.55114	0.99878	0.2822	0.96548	-0.38755	-0.20837	0.47502	0.93019	0.83494	1	-0.42327	-0.22648	0.4465	0.93085	0.82083	1
BMPER	4	0.43131	0.22312	0.64427	0.97622	0.82344	1	0.34591	0.17399	0.53231	0.95283	0.86187	1	-0.16396	-0.10105	0.57045	0.96887	0.91951	1	-0.91085	-0.45405	0.1218	0.80374	0.6498	1	-0.66146	-0.43357	0.19767	0.99878	0.6646	0.98679	-0.36586	-0.24098	0.51175	0.93422	0.80957	1	-0.48797	-0.31955	0.35379	0.91709	0.74931	1
ZNF800	4	1.0025	0.18533	0.10741	0.77795	0.85297	1	1.3674	0.25063	0.53775	0.95449	0.8021	1	0.13928	0.0309	0.80819	0.98472	0.97535	1	1.1203	0.20653	0.50081	0.95749	0.83638	1	2.8421	0.69621	0.21017	0.99878	0.4863	0.9671	0.69623	0.167	0.1568	0.82965	0.86737	1	0.91543	0.21896	0.26349	0.90358	0.82668	1
CNBD1	4	-0.15682	-0.27377	0.47397	0.94879	0.78426	1	0.92681	1.618	0.95516	0.99874	0.10565	1	-0.071093	-0.15065	0.75043	0.98312	0.88025	1	-0.15583	-0.2707	0.33166	0.92212	0.78662	1	-0.51856	-1.1975	0.33496	0.99878	0.23113	0.96548	-0.21088	-0.48943	0.79794	0.97845	0.62454	1	-0.48286	-1.1136	0.36033	0.91709	0.26543	1
SLC30A8	4	0.5475	0.30284	0.48433	0.95178	0.76201	1	0.26602	0.14364	0.478	0.948	0.88578	1	0.17008	0.11361	0.74619	0.98312	0.90954	1	1.098	0.60887	0.52347	0.96354	0.54261	1	-0.3319	-0.23574	0.55287	0.99878	0.81364	0.99995	-0.22076	-0.15744	0.77952	0.97679	0.8749	1	-0.3453	-0.24481	0.56668	0.94427	0.80661	1
COL22A1	4	0.06092	0.017351	0.77188	0.9866	0.98616	1	-0.26015	-0.068105	0.22404	0.88677	0.9457	1	0.31691	0.11384	0.48872	0.95425	0.90937	1	1.4616	0.43987	0.22383	0.87495	0.66003	1	2.5309	0.99077	0.32554	0.99878	0.3218	0.96548	0.044593	0.015835	0.73976	0.97284	0.98737	1	2.094	0.79842	0.083451	0.89157	0.42463	1
SNX31	4	0.87501	0.0749	0.17349	0.84056	0.94029	1	0.72579	0.054692	0.8477	0.99054	0.95638	1	0.26683	0.027821	0.5705	0.96887	0.9778	1	1.1914	0.10117	0.43442	0.95227	0.91942	1	3.3579	0.40863	0.078062	0.99878	0.68281	0.98983	1.0862	0.11263	0.057343	0.69018	0.91032	1	3.9069	0.48543	0.0059122	0.80921	0.62737	1
TMEM64	4	0.47167	0.090861	0.5874	0.97241	0.9276	1	1.018	0.19082	0.86637	0.99299	0.84867	1	0.077537	0.018366	0.93533	0.99666	0.98535	1	1.7674	0.35613	0.090357	0.78539	0.72175	1	3.1707	0.85695	0.11537	0.99878	0.39147	0.96548	0.48943	0.12239	0.2616	0.87704	0.90259	1	1.5312	0.38738	0.14205	0.89619	0.69848	1
ZNF596	4	-0.68454	-0.60013	0.11741	0.78993	0.54842	1	-1.0445	-0.90901	0.072202	0.85656	0.36334	1	-1.1525	-1.1924	0.0058599	0.26168	0.2331	1	-0.95363	-0.83247	0.11605	0.79957	0.40514	1	-0.97546	-1.1031	0.033799	0.96	0.26997	0.96548	-0.98828	-1.122	0.011824	0.39236	0.26186	1	-0.91809	-1.0372	0.030241	0.82114	0.29962	1
IDO2	4	0.62181	0.42555	0.3992	0.94691	0.67044	1	1.4031	0.95422	0.50803	0.95029	0.33997	1	0.12647	0.10403	0.83509	0.98524	0.91715	1	0.99996	0.68422	0.62471	0.97651	0.49384	1	1.7187	1.537	0.64349	0.99878	0.1243	0.96548	0.17403	0.15373	0.55768	0.94123	0.87782	1	0.80069	0.70659	0.2977	0.90358	0.47982	1
STKLD1	4	0.15365	0.060056	0.91163	0.99027	0.95211	1	0.88308	0.34314	0.99686	0.99911	0.73149	1	-0.77282	-0.35808	0.041333	0.56875	0.72028	1	-0.26953	-0.10386	0.28195	0.90086	0.91728	1	-0.83023	-0.40981	0.085701	0.99878	0.68194	0.98982	-0.50265	-0.24927	0.30205	0.88536	0.80315	1	-0.6378	-0.3146	0.18009	0.90169	0.75306	1
KCNV2	4	0.94719	0.43424	0.13227	0.80444	0.66411	1	1.4946	0.66262	0.43677	0.948	0.50758	1	0.50601	0.27939	0.25956	0.89784	0.77995	1	0.58945	0.2569	0.92236	0.99355	0.79726	1	1.3578	0.75194	0.74949	0.99878	0.45209	0.96548	-0.14516	-0.073593	0.92293	0.99278	0.94133	1	1.0971	0.58851	0.21948	0.90358	0.55619	1
OLFML2A	4	0.044715	0.0060246	0.74907	0.9866	0.99519	1	1.4639	0.19869	0.45838	0.948	0.8425	1	-0.17284	-0.028169	0.55491	0.96664	0.97753	1	0.63235	0.085572	0.96939	0.99693	0.93181	1	3.2169	0.58329	0.10527	0.99878	0.5597	0.96985	0.15352	0.026847	0.58515	0.95005	0.97858	1	1.8947	0.33635	0.10171	0.89157	0.73661	1
TMEM252	4	0.32606	0.20342	0.81013	0.98903	0.8388	1	0.88549	0.54381	0.99472	0.99906	0.58657	1	0.186	0.14108	0.71548	0.98142	0.88781	1	0.84588	0.52982	0.79234	0.98903	0.59623	1	-0.32703	-0.2596	0.55826	0.99878	0.79517	0.99995	-0.21192	-0.16894	0.79579	0.9782	0.86584	1	-0.52006	-0.41173	0.30838	0.90358	0.68054	1
QSOX2	4	-0.13688	-0.10391	0.49657	0.95432	0.91724	1	-0.45692	-0.33707	0.17402	0.87754	0.73607	1	-0.018713	-0.017207	0.85554	0.98591	0.98627	1	-0.95657	-0.70785	0.11563	0.79957	0.47904	1	-0.63768	-0.61654	0.21938	0.99878	0.53754	0.96884	-0.57144	-0.55456	0.21807	0.85904	0.5792	1	-0.66807	-0.6447	0.15398	0.90169	0.51912	1
GLIS3	4	-0.29745	-0.14694	0.34003	0.93126	0.88318	1	0.86382	0.42702	0.98368	0.99906	0.66937	1	0.66031	0.39978	0.14221	0.80341	0.68932	1	1.4947	0.74807	0.2051	0.86652	0.45442	1	-0.21315	-0.13987	0.6786	0.99878	0.88876	0.99995	-0.0082981	-0.0054709	0.83247	0.98399	0.99563	1	-0.037674	-0.024699	0.9413	0.99261	0.9803	1
ZNF883	4	0.6202	0.17219	0.40156	0.94691	0.86329	1	1.0663	0.28972	0.81777	0.98489	0.77203	1	0.18868	0.06329	0.71072	0.98052	0.94954	1	-0.15029	-0.040135	0.33386	0.92212	0.96799	1	2.0945	0.76675	0.50515	0.99878	0.44323	0.96548	-0.04122	-0.014567	0.88955	0.98774	0.98838	1	2.318	0.84882	0.06493	0.87976	0.39598	1
ZNF169	4	0.55345	0.63948	0.47774	0.94971	0.52251	1	0.8023	0.91083	0.921	0.99644	0.36238	1	-0.21126	-0.28974	0.48998	0.95425	0.77202	1	-1.5486	-1.7216	0.056244	0.74847	0.085144	1	-0.5982	-0.87664	0.25349	0.99878	0.38068	0.96548	-0.34198	-0.50345	0.55282	0.94009	0.61464	1	-0.76956	-1.1268	0.084393	0.89157	0.25981	1
FAM46D	4	0.149	0.14921	0.90472	0.98977	0.88139	1	0.52798	0.5257	0.67158	0.96979	0.5991	1	0.96683	1.1984	0.037095	0.54903	0.23077	1	1.0635	1.0708	0.55512	0.9657	0.28424	1	0.026818	0.036238	0.87825	0.99878	0.97109	0.99995	0.34947	0.47472	0.37001	0.90949	0.63498	1	0.097519	0.13161	0.7632	0.97187	0.89529	1
SPIN3	4	0.088355	0.047041	0.81285	0.98955	0.96248	1	-0.56475	-0.27953	0.14807	0.8712	0.77984	1	0.035366	0.023238	0.97661	0.99803	0.98146	1	0.69465	0.37413	0.96139	0.99562	0.70831	1	-0.053652	-0.036125	0.81913	0.99878	0.97118	0.99995	-0.1226	-0.082691	0.96615	0.99768	0.9341	1	-0.39509	-0.26405	0.49019	0.93639	0.79174	1
FAM47B	4	0.16201	0.38297	0.92408	0.99136	0.70174	1	0.36346	0.84779	0.54471	0.95502	0.39656	1	0.1407	0.40114	0.80553	0.98472	0.68831	1	0.35121	0.82753	0.68482	0.97871	0.40793	1	-0.53991	-1.6392	0.31214	0.99878	0.10117	0.96548	-0.54815	-1.6706	0.2446	0.86911	0.094808	1	-0.61618	-1.8679	0.20112	0.90358	0.06177	1
SUPT20HL2	4	-0.51055	-0.6227	0.19343	0.85579	0.53348	1	-0.32185	-0.38873	0.20635	0.88481	0.69748	1	-0.79885	-1.162	0.035421	0.53852	0.24523	1	0.66415	0.82097	0.99461	0.99874	0.41166	1	0.38572	0.61103	0.9583	0.99878	0.54118	0.96904	-0.53816	-0.86205	0.2581	0.87458	0.38866	1	-0.35611	-0.56659	0.54984	0.94252	0.571	1
TCEANC	4	-0.017348	-0.0061809	0.64998	0.97622	0.99507	1	1.08	0.38513	0.80369	0.98326	0.70014	1	-0.48562	-0.20947	0.16821	0.83127	0.83408	1	1.0597	0.39007	0.55915	0.96689	0.69649	1	2.4175	1.1703	0.37189	0.99878	0.24188	0.96548	0.31852	0.14341	0.39962	0.91932	0.88597	1	0.48485	0.21797	0.43818	0.9298	0.82745	1
ZCCHC12	4	0.021001	0.0030509	0.71407	0.9866	0.99757	1	0.98902	0.14309	0.89531	0.99555	0.88622	1	0.49839	0.091744	0.26678	0.90283	0.9269	1	0.87691	0.12981	0.75886	0.98612	0.89672	1	3.2966	0.67742	0.089363	0.99878	0.49814	0.9671	0.14391	0.027632	0.59849	0.9528	0.97796	1	0.89951	0.17302	0.26783	0.90358	0.86264	1
ARX	4	1.1618	1.1982	0.059122	0.69405	0.23085	1	0.8547	0.83824	0.97431	0.99906	0.40189	1	0.41646	0.51611	0.35322	0.93161	0.60578	1	0.84545	0.85116	0.79307	0.98937	0.39468	1	0.00097926	0.0012572	0.86119	0.99878	0.999	0.99995	-0.12543	-0.16136	0.96029	0.99701	0.87181	1	0.085158	0.1091	0.77842	0.97376	0.91312	1
FAM170B	4	-0.0071894	-0.001971	0.66431	0.97708	0.99843	1	-0.81118	-0.20646	0.10396	0.85656	0.83643	1	-0.084446	-0.028425	0.7238	0.98204	0.97732	1	0.67169	0.18624	0.9864	0.99852	0.85225	1	2.618	0.97552	0.29137	0.99878	0.3293	0.96548	0.3823	0.13388	0.34212	0.89922	0.8935	1	1.3	0.46433	0.17857	0.90169	0.64241	1
C10orf128	4	0.68441	0.052836	0.33302	0.92833	0.95786	1	0.59683	0.042397	0.72788	0.97467	0.96618	1	-0.088237	-0.0082088	0.71595	0.98142	0.99345	1	1.8928	0.15442	0.059331	0.75365	0.87728	1	3.9894	0.44362	0.016376	0.84656	0.65732	0.98466	0.9952	0.096093	0.07283	0.71472	0.92345	1	2.5075	0.2587	0.050698	0.84319	0.79587	1
FUT11	4	0.73966	0.1097	0.27934	0.90713	0.91265	1	1.8745	0.27892	0.2074	0.88485	0.78031	1	0.029721	0.005362	0.96484	0.99784	0.99572	1	1.0017	0.14749	0.62261	0.97649	0.88274	1	3.3742	0.71124	0.075237	0.99878	0.47694	0.96548	0.96333	0.18668	0.079161	0.72204	0.85191	1	1.3317	0.25832	0.17386	0.90169	0.79616	1
OIT3	4	0.67123	0.71229	0.34657	0.93411	0.47629	1	1.3637	1.428	0.5412	0.95502	0.15329	1	0.26187	0.33519	0.57903	0.96926	0.73748	1	-0.054071	-0.054959	0.38518	0.93348	0.95617	1	-0.50493	-0.65444	0.3494	0.99878	0.51283	0.96884	-0.41544	-0.54047	0.42924	0.92424	0.58887	1	-0.56201	-0.72563	0.26014	0.90358	0.46807	1
C10orf91	4	0.46832	0.25404	0.59201	0.97241	0.79946	1	1.4145	0.7668	0.4983	0.948	0.4432	1	-0.22622	-0.14654	0.46518	0.95262	0.88349	1	0.36141	0.19543	0.69366	0.97961	0.84505	1	2.0876	1.469	0.5073	0.99878	0.14183	0.96548	-0.011952	-0.0082219	0.83948	0.98399	0.99344	1	0.6945	0.48063	0.33684	0.91517	0.63078	1
PWWP2B	4	0.14229	0.012403	0.89473	0.98955	0.9901	1	3.032	0.27871	0.012243	0.7006	0.78047	1	-0.056807	-0.0060831	0.77989	0.98472	0.99515	1	1.522	0.13682	0.18956	0.86053	0.89117	1	3.583	0.43594	0.045937	0.99102	0.66288	0.98631	0.73308	0.084053	0.14278	0.81673	0.93301	1	0.81496	0.093072	0.29231	0.90358	0.92585	1
SSBP4	4	0.17261	0.14359	0.93973	0.99309	0.88582	1	-0.22337	-0.1805	0.23717	0.89142	0.85676	1	0.14096	0.14377	0.80474	0.98472	0.88568	1	0.095957	0.078889	0.48276	0.95501	0.93712	1	-0.18507	-0.20572	0.70748	0.99878	0.83701	0.99995	-0.026836	-0.02995	0.86533	0.9859	0.97611	1	-0.1391	-0.15517	0.90656	0.98725	0.87669	1
CLEC4C	4	0.31293	0.38612	0.83132	0.98955	0.69941	1	1.2849	1.5742	0.60822	0.96333	0.11543	1	-0.20009	-0.29849	0.50761	0.95689	0.76533	1	0.25426	0.30449	0.60252	0.97535	0.76076	1	-0.82994	-1.2275	0.085858	0.99878	0.21964	0.96548	-0.64325	-0.95487	0.15	0.82183	0.33965	1	-0.80784	-1.1976	0.065924	0.87976	0.23106	1
ACTL10	4	0.051646	0.032533	0.75765	0.9866	0.97405	1	-0.2453	-0.14254	0.22864	0.88677	0.88666	1	-0.12388	-0.095356	0.646	0.97453	0.92403	1	0.48385	0.30555	0.81102	0.99068	0.75995	1	1.5427	1.2672	0.69801	0.99878	0.20507	0.96548	-0.39084	-0.30059	0.46874	0.93019	0.76373	1	-0.52511	-0.40047	0.30168	0.90358	0.68881	1
DHX36	4	-1.0221	-1.2632	0.043007	0.64848	0.20653	1	-1.2788	-1.5667	0.046513	0.85153	0.11719	1	0.97576	1.5925	0.035473	0.53852	0.11128	1	-0.51261	-0.63451	0.20185	0.86317	0.52575	1	0.12133	0.21035	0.93319	0.99878	0.83339	0.99995	0.04979	0.08674	0.73128	0.97171	0.93088	1	0.44653	0.77386	0.46251	0.93341	0.43901	1
HTR3C	4	0.90323	0.32602	0.15639	0.82844	0.74441	1	1.5437	0.55322	0.4003	0.948	0.58011	1	0.013843	0.005948	0.93193	0.99666	0.99525	1	0.97905	0.35158	0.64731	0.97766	0.72515	1	2.3413	1.1067	0.4036	0.99878	0.2684	0.96548	-0.29736	-0.13859	0.63323	0.95774	0.88978	1	0.052362	0.024294	0.81667	0.97679	0.98062	1
GIMAP1	4	0.26665	0.46475	0.90347	0.98963	0.64211	1	0.58158	0.99994	0.71412	0.9721	0.31734	1	0.039638	0.083115	0.98519	0.99905	0.93376	1	0.20618	0.3564	0.56354	0.9683	0.72154	1	-0.39676	-0.8932	0.47664	0.99878	0.37175	0.96548	-0.38599	-0.87251	0.47784	0.93042	0.38293	1	-0.58706	-1.319	0.23256	0.90358	0.18716	1
GPHA2	4	0.44352	0.15363	0.62638	0.97489	0.8779	1	-0.28253	-0.09406	0.21765	0.88677	0.92506	1	0.61065	0.26519	0.1737	0.83774	0.79086	1	1.0389	0.36272	0.58243	0.97114	0.71682	1	0.21502	0.099369	0.9785	0.99878	0.92085	0.99995	0.2446	0.11376	0.47455	0.93019	0.90943	1	0.32005	0.14801	0.54753	0.94252	0.88233	1
S100Z	4	0.077779	0.025312	0.79621	0.98795	0.97981	1	1.1198	0.36425	0.7656	0.97821	0.71567	1	0.033816	0.013284	0.97316	0.99803	0.9894	1	1.2343	0.40551	0.39455	0.93945	0.6851	1	2.6403	1.1406	0.28243	0.99878	0.25403	0.96548	0.4042	0.17173	0.3236	0.8925	0.86365	1	-0.20821	-0.087812	0.79396	0.97482	0.93003	1
COMMD6	4	-0.52501	-0.15281	0.18605	0.85	0.87855	1	0.024209	0.0067721	0.34238	0.92988	0.9946	1	-0.040882	-0.01547	0.8117	0.98472	0.98766	1	0.94093	0.29662	0.68775	0.97871	0.76676	1	2.5353	1.0604	0.32365	0.99878	0.28894	0.96548	0.55574	0.20974	0.22184	0.85904	0.83387	1	2.1813	0.88896	0.075289	0.89157	0.37403	1
XAGE3	4	0.4595	0.28967	0.60425	0.97355	0.77207	1	1.7009	1.0766	0.29582	0.91063	0.28167	1	0.35339	0.27167	0.43593	0.94833	0.78587	1	-0.055398	-0.034244	0.38429	0.93348	0.97268	1	0.8709	0.72011	0.85298	0.99878	0.47146	0.96548	0.005697	0.0047017	0.80725	0.97959	0.99625	1	0.026384	0.021649	0.84963	0.97843	0.98273	1
XAGE5	4	0.35723	0.17135	0.76022	0.9866	0.86395	1	1.4103	0.67622	0.5017	0.948	0.4989	1	0.34291	0.19907	0.45173	0.949	0.84221	1	0.7065	0.33871	0.9492	0.99525	0.73483	1	1.9706	1.2466	0.55355	0.99878	0.21255	0.96548	0.088394	0.055546	0.67577	0.96302	0.9557	1	-0.17397	-0.10871	0.84963	0.97843	0.91343	1
PSORS1C1	4	-0.16228	-0.077736	0.46837	0.94691	0.93804	1	0.14037	0.066049	0.40433	0.948	0.94734	1	-0.33905	-0.19611	0.30963	0.91847	0.84453	1	1.3337	0.65335	0.31288	0.91605	0.51353	1	2.179	1.39	0.47141	0.99878	0.16452	0.96548	-0.55898	-0.34524	0.23178	0.86038	0.72991	1	0.092068	0.056798	0.76984	0.97212	0.95471	1
PSORS1C2	4	1.0973	0.60336	0.075132	0.71407	0.54627	1	2.3084	1.2738	0.075708	0.85656	0.20273	1	0.046539	0.03056	0.99864	0.99963	0.97562	1	0.83512	0.45181	0.80385	0.9904	0.65141	1	-0.049611	-0.03569	0.82222	0.99878	0.97153	0.99995	0.1716	0.1238	0.56098	0.94254	0.90147	1	-0.2599	-0.1888	0.70711	0.96362	0.85025	1
NUDT10	4	0.35094	0.13586	0.77005	0.9866	0.89193	1	1.008	0.38598	0.87637	0.99354	0.69951	1	0.33856	0.15909	0.45749	0.95003	0.8736	1	0.093067	0.035427	0.48046	0.95501	0.97174	1	2.2157	1.1271	0.45681	0.99878	0.2597	0.96548	-0.014601	-0.0071909	0.84445	0.98558	0.99426	1	-0.17983	-0.088016	0.84016	0.97791	0.92986	1
ADAMTS15	4	-0.29396	-0.15634	0.34259	0.9316	0.87577	1	1.0646	0.57033	0.81991	0.98489	0.56845	1	-0.26086	-0.16812	0.41213	0.94626	0.86649	1	0.32176	0.17216	0.66143	0.97871	0.86331	1	1.8456	1.2906	0.60038	0.99878	0.19683	0.96548	-0.48204	-0.32563	0.32983	0.89616	0.7447	1	-0.68006	-0.45649	0.14472	0.89629	0.64804	1
ADAMTS16	4	0.34314	0.24155	0.78229	0.9866	0.80913	1	1.6104	1.1342	0.35269	0.93474	0.25671	1	0.82671	0.70704	0.069429	0.67258	0.47954	1	1.3367	0.94238	0.31078	0.91553	0.346	1	-0.016858	-0.015837	0.84806	0.99878	0.98736	0.99995	0.14026	0.13238	0.60299	0.95342	0.89468	1	0.027929	0.026211	0.84749	0.97797	0.97909	1
ADAMTS17	4	0.57595	0.37831	0.45084	0.94691	0.7052	1	0.29854	0.19321	0.49882	0.948	0.8468	1	0.1029	0.080861	0.88233	0.98816	0.93555	1	1.1909	0.78357	0.43478	0.95227	0.43329	1	1.9324	1.6487	0.56841	0.99878	0.099215	0.96548	-0.12654	-0.1065	0.95882	0.99701	0.91519	1	-0.66799	-0.5584	0.15403	0.90169	0.57657	1
ADAMTS18	4	0.48801	0.26056	0.56318	0.96781	0.79443	1	1.5255	0.81435	0.41375	0.948	0.41545	1	-0.29258	-0.18665	0.36839	0.93817	0.85193	1	0.064815	0.034465	0.46304	0.95501	0.97251	1	0.59167	0.40932	0.90739	0.99878	0.6823	0.98983	-0.39082	-0.27024	0.46879	0.93019	0.78697	1	-0.32065	-0.22074	0.60786	0.95261	0.8253	1
COX7B2	4	0.03914	0.031548	0.74039	0.9866	0.97483	1	1.4207	1.1669	0.49338	0.948	0.24324	1	0.17596	0.17713	0.73526	0.98204	0.8594	1	-0.32329	-0.24705	0.26223	0.89424	0.80487	1	1.3226	1.3771	0.75739	0.99878	0.16847	0.96548	0.27928	0.27586	0.43808	0.92637	0.78265	1	0.081539	0.079535	0.78245	0.97452	0.93661	1
GSX2	4	0.23024	0.26835	0.96395	0.99702	0.78843	1	1.5264	1.7806	0.41349	0.948	0.074979	1	-0.21709	-0.30124	0.47957	0.95425	0.76323	1	0.81609	0.95191	0.8242	0.99207	0.34114	1	-0.11342	-0.16926	0.77178	0.99878	0.86559	0.99995	-0.593	-0.88624	0.19704	0.85285	0.37549	1	-0.23575	-0.35113	0.7486	0.97036	0.72549	1
KCNG3	4	-0.54181	-0.63863	0.17784	0.84636	0.52306	1	1.5452	1.8979	0.39915	0.948	0.057713	1	-0.64991	-0.93439	0.076231	0.68694	0.3501	1	-0.33965	-0.39715	0.25637	0.88764	0.69126	1	-0.85438	-1.2744	0.074871	0.99878	0.20253	0.96548	-0.81763	-1.2239	0.049809	0.66992	0.22098	1	-0.80462	-1.1974	0.067284	0.87976	0.23113	1
PPP1R18	4	1.6425	1.4271	0.0088945	0.41667	0.15356	1	1.8165	1.5699	0.23429	0.89136	0.11645	1	0.93279	1.0007	0.043321	0.57898	0.31696	1	0.56701	0.48873	0.89876	0.99355	0.62503	1	0.32433	0.39156	0.97787	0.99878	0.69539	0.99197	0.57031	0.69256	0.2153	0.85904	0.48859	1	0.30385	0.36634	0.56014	0.94278	0.71411	1
ZNF431	4	0.62862	0.46034	0.3923	0.94637	0.64527	1	1.9539	1.4357	0.17172	0.87754	0.15109	1	0.75946	0.67989	0.092241	0.71434	0.49657	1	1.7702	1.3096	0.089782	0.78539	0.19035	1	0.38483	0.37196	0.95841	0.99878	0.70992	0.99498	0.35518	0.34468	0.36457	0.90816	0.73034	1	0.02806	0.027059	0.84738	0.97797	0.97841	1
ZNF721	4	0.43377	0.21889	0.64119	0.97622	0.82674	1	1.4286	0.72028	0.48658	0.948	0.47136	1	0.47611	0.28966	0.28944	0.91489	0.77207	1	1.057	0.5345	0.56192	0.96774	0.59299	1	1.6029	1.0514	0.6786	0.99878	0.29308	0.96548	-0.14562	-0.094111	0.92204	0.99278	0.92502	1	-0.17154	-0.11032	0.85429	0.97925	0.91215	1
ANKRD24	4	-0.31909	-0.15742	0.32067	0.92301	0.87491	1	0.95508	0.47265	0.92733	0.99669	0.63646	1	-0.031777	-0.019178	0.82985	0.98524	0.9847	1	-0.41849	-0.2051	0.23068	0.87689	0.8375	1	-0.25005	-0.16357	0.64234	0.99878	0.87007	0.99995	-0.14577	-0.095793	0.92183	0.99278	0.92369	1	-0.26437	-0.17267	0.69958	0.96327	0.86291	1
