## Supplementary Info 2 for "Genome-wide CRISPR screening identifies new regulators of glycoprotein secretion" (part 6 of 15)

### Sheet: mageck-MLE-results (continued)
Gene	sgRNA	U2|beta	U2|z	U2|p-value	U2|fdr	U2|wald-p-value	U2|wald-fdr	U3|beta	U3|z	U3|p-value	U3|fdr	U3|wald-p-value	U3|wald-fdr	N1|beta	N1|z	N1|p-value	N1|fdr	N1|wald-p-value	N1|wald-fdr	N2|beta	N2|z	N2|p-value	N2|fdr	N2|wald-p-value	N2|wald-fdr	N3|beta	N3|z	N3|p-value	N3|fdr	N3|wald-p-value	N3|wald-fdr	N4|beta	N4|z	N4|p-value	N4|fdr	N4|wald-p-value	N4|wald-fdr	M4|beta	M4|z	M4|p-value	M4|fdr	M4|wald-p-value	M4|wald-fdr
ZNF384	4	-0.72735	-0.5307	0.10333	0.77115	0.59562	1	-0.40891	-0.29634	0.18459	0.87754	0.76697	1	-0.67849	-0.5932	0.06561	0.65351	0.55305	1	-0.31654	-0.23102	0.26464	0.89424	0.8173	1	1.216	1.1611	0.78381	0.99878	0.2456	0.96548	-0.62691	-0.59501	0.16434	0.83826	0.55184	1	-0.73517	-0.69418	0.10495	0.89157	0.48757	1
ADAMTS19	4	0.8881	0.11771	0.16559	0.83716	0.9063	1	1.5875	0.20852	0.36907	0.94165	0.83482	1	0.42995	0.069043	0.3382	0.928	0.94496	1	1.3782	0.18307	0.27986	0.90086	0.85474	1	3.0952	0.54864	0.13389	0.99878	0.58325	0.97315	0.74702	0.12761	0.13724	0.81308	0.89846	1	0.46728	0.079197	0.44781	0.93085	0.93688	1
ASXL1	4	-1.2123	-0.1143	0.025166	0.57669	0.909	1	-0.33908	-0.031849	0.20149	0.88276	0.97459	1	-0.19874	-0.024084	0.50976	0.95689	0.98079	1	0.7457	0.07413	0.90321	0.99355	0.94091	1	2.8207	0.38691	0.21755	0.99878	0.69883	0.99304	0.6657	0.086305	0.16941	0.84171	0.93122	1	0.66641	0.085951	0.34851	0.91709	0.93151	1
SYNPO2	4	0.15144	0.076412	0.90839	0.99027	0.93909	1	1.2705	0.64166	0.62115	0.96528	0.5211	1	-0.31925	-0.19219	0.33323	0.92701	0.84759	1	0.74796	0.37915	0.90017	0.99355	0.70458	1	1.0154	0.65868	0.82436	0.99878	0.5101	0.96884	-0.39621	-0.25362	0.46011	0.93019	0.79979	1	-0.38799	-0.24705	0.5006	0.93679	0.80487	1
SPACA4	4	-0.65488	-0.21112	0.12813	0.79954	0.83279	1	-0.47056	-0.14945	0.17041	0.87754	0.8812	1	0.3014	0.12385	0.51258	0.95689	0.90144	1	1.5362	0.52455	0.1827	0.85411	0.5999	1	0.16252	0.070843	0.95453	0.99878	0.94352	0.99995	0.14181	0.062084	0.6009	0.9528	0.9505	1	-0.015533	-0.0067926	0.90891	0.98744	0.99458	1
RHOV	4	-0.054465	-0.075678	0.60189	0.97355	0.93967	1	0.58797	0.81043	0.71967	0.97263	0.41769	1	-0.71254	-1.1735	0.055512	0.62192	0.24061	1	0.67469	0.94294	0.983	0.99809	0.34571	1	-1.0283	-1.8106	0.022707	0.89855	0.070209	0.96548	-0.68679	-1.2151	0.11563	0.79051	0.22434	1	-0.97734	-1.7186	0.017632	0.82114	0.085682	1
NLRP6	4	-0.36862	-0.74501	0.283	0.909	0.45627	1	0.30998	0.62218	0.50777	0.95029	0.53383	1	-0.70185	-1.6875	0.05839	0.63303	0.09151	1	-1.1544	-2.2952	0.090567	0.78539	0.021721	0.97914	-0.88824	-2.3048	0.06111	0.99878	0.021177	0.96548	-0.75972	-1.9797	0.073249	0.71479	0.04774	1	-0.72752	-1.886	0.10925	0.89157	0.059298	1
ZNF675	4	-0.82156	-0.45818	0.077487	0.71789	0.64683	1	-1.0692	-0.56972	0.069638	0.85656	0.56887	1	-0.59847	-0.41924	0.098101	0.72432	0.67504	1	-1.0595	-0.57571	0.10239	0.79359	0.56481	1	-0.82274	-0.59386	0.088892	0.99878	0.55261	0.96963	-0.38149	-0.27709	0.48527	0.93244	0.78171	1	-0.52882	-0.38132	0.29708	0.90358	0.70296	1
CLYBL	4	-0.28743	-0.38167	0.34861	0.93411	0.70271	1	1.3326	1.7808	0.56663	0.96045	0.074952	1	-0.53724	-0.84819	0.13404	0.79627	0.39633	1	0.43805	0.58396	0.7644	0.98612	0.55924	1	0.62988	1.0771	0.89981	0.99878	0.28146	0.96548	-0.71656	-1.224	0.09763	0.76163	0.22095	1	-0.78027	-1.3263	0.078795	0.89157	0.18473	1
FAM9A	4	0.41011	0.16409	0.67734	0.9801	0.86966	1	0.98983	0.39394	0.89431	0.99555	0.69362	1	-0.3656	-0.1736	0.27772	0.90816	0.86218	1	0.044221	0.017554	0.44943	0.95423	0.98599	1	-0.65906	-0.33943	0.1995	0.99878	0.73428	0.99995	-0.19737	-0.10213	0.82227	0.98283	0.91866	1	-0.19923	-0.10257	0.80845	0.97637	0.9183	1
FAM9B	4	-0.16344	-0.090602	0.46701	0.94691	0.92781	1	1.1229	0.62626	0.76236	0.9774	0.53115	1	-0.11416	-0.077423	0.66546	0.97629	0.93829	1	1.2604	0.72123	0.371	0.93325	0.47077	1	0.34333	0.24893	0.97138	0.99878	0.80342	0.99995	-0.086889	-0.063001	0.97169	0.99844	0.94977	1	-0.11546	-0.083222	0.94349	0.99291	0.93368	1
FAM9C	4	0.083362	0.064304	0.8049	0.98879	0.94873	1	1.1655	0.89903	0.7192	0.97235	0.36864	1	0.14715	0.1364	0.79072	0.98472	0.8915	1	0.7716	0.59665	0.87417	0.99355	0.55074	1	1.5348	1.5433	0.70062	0.99878	0.12277	0.96548	-0.055974	-0.055786	0.91644	0.99275	0.95551	1	0.56634	0.56383	0.39366	0.91964	0.57287	1
SPTSSA	4	0.70637	0.079165	0.31	0.91979	0.9369	1	0.21195	0.021275	0.44425	0.948	0.98303	1	1.026	0.15118	0.02841	0.50743	0.87984	1	2.4735	0.30823	0.0065924	0.52697	0.75791	1	2.5644	0.39807	0.31246	0.99878	0.69058	0.99122	0.87948	0.12558	0.099199	0.76668	0.90006	1	0.78163	0.1107	0.30424	0.90358	0.91186	1
PTCRA	4	0.41792	0.19979	0.66557	0.97708	0.84164	1	1.408	0.67264	0.50421	0.94892	0.50118	1	0.18257	0.10487	0.72244	0.98204	0.91648	1	0.65678	0.31362	0.99717	0.99906	0.75381	1	-0.088863	-0.055035	0.79307	0.99878	0.95611	0.99995	0.10494	0.065263	0.65238	0.96028	0.94796	1	-0.14485	-0.089563	0.89845	0.98711	0.92863	1
POLR3H	4	0.56972	0.086087	0.45801	0.94691	0.9314	1	1.6469	0.24885	0.32972	0.92446	0.80348	1	2.3894	0.49417	5.23e-05	0.018182	0.62118	1	0.73276	0.11067	0.91765	0.99355	0.91188	1	2.4431	0.59203	0.36174	0.99878	0.55383	0.9697	2.7992	0.68593	0.00088945	0.13483	0.49276	1	2.7255	0.65958	0.037252	0.82114	0.50952	1
ABHD3	4	0.4744	0.16481	0.58233	0.97137	0.8691	1	0.45097	0.15381	0.60943	0.96333	0.87776	1	-0.13203	-0.054858	0.63093	0.97453	0.95625	1	0.42639	0.14701	0.753	0.98509	0.88312	1	-0.17361	-0.077554	0.71805	0.99878	0.93818	0.99995	-0.22884	-0.10258	0.76398	0.97565	0.91829	1	-0.14189	-0.063292	0.90279	0.98711	0.94953	1
PLAC4	4	0.11082	0.021366	0.84759	0.98955	0.98295	1	0.73192	0.1394	0.85345	0.99204	0.88913	1	0.42863	0.10125	0.3394	0.928	0.91935	1	1.6289	0.32128	0.13943	0.81477	0.748	1	3.0725	0.79672	0.13891	0.99878	0.42561	0.96548	0.20209	0.050217	0.52242	0.93422	0.95995	1	1.5373	0.38753	0.141	0.89619	0.69837	1
PGAM5	4	-0.35589	-0.17945	0.29284	0.91308	0.85758	1	0.41129	0.20553	0.58049	0.96195	0.83716	1	-0.57677	-0.35098	0.10961	0.75577	0.72561	1	-0.29204	-0.1459	0.27306	0.89782	0.884	1	1.7312	1.1475	0.6393	0.99878	0.25116	0.96548	-0.54341	-0.34824	0.25166	0.87041	0.72766	1	-0.072138	-0.046212	0.99304	0.99805	0.96314	1
B3GNT6	4	0.05305	0.017983	0.75938	0.9866	0.98565	1	-0.36841	-0.12023	0.19395	0.88115	0.9043	1	0.40124	0.1756	0.37383	0.93949	0.86061	1	1.8459	0.67717	0.070266	0.76374	0.4983	1	0.24213	0.11196	0.98954	0.99926	0.91085	0.99995	0.34771	0.16169	0.37132	0.90964	0.87155	1	0.2524	0.11712	0.60393	0.95083	0.90676	1
HIGD2A	4	-0.10501	-0.04149	0.53634	0.96236	0.96691	1	1.5858	0.64032	0.36975	0.94165	0.52196	1	-0.18739	-0.090065	0.52823	0.95934	0.92824	1	-0.86138	-0.32597	0.12939	0.80823	0.74445	1	2.2538	1.1908	0.44069	0.99878	0.23374	0.96548	-0.31356	-0.15667	0.60299	0.95342	0.8755	1	0.37669	0.18897	0.50709	0.93776	0.85012	1
KRT24	4	-0.3571	-0.31258	0.29184	0.91281	0.7546	1	-0.93025	-0.80782	0.085596	0.85656	0.4192	1	-0.53104	-0.55491	0.13781	0.79964	0.57895	1	-2.4181	-2.098	0.0097316	0.58675	0.035906	1	-0.3693	-0.42397	0.50923	0.99878	0.67159	0.98834	-0.40379	-0.46549	0.44755	0.9267	0.64158	1	-0.40156	-0.46045	0.48014	0.93557	0.64519	1
CYS1	4	-0.12138	-0.062598	0.51588	0.95986	0.95009	1	1.474	0.76745	0.45095	0.948	0.44281	1	0.016655	0.010403	0.9379	0.99666	0.9917	1	1.04	0.54331	0.58123	0.97114	0.58692	1	0.87585	0.58191	0.85178	0.99878	0.56063	0.96985	-0.30829	-0.20084	0.61314	0.95527	0.84083	1	0.14041	0.091598	0.7147	0.96394	0.92702	1
AGO3	4	-0.14728	-0.050152	0.48459	0.9519	0.96	1	1.9432	0.66691	0.17559	0.87754	0.50483	1	-0.20358	-0.083103	0.50165	0.95622	0.93377	1	0.80877	0.27664	0.83284	0.99355	0.78205	1	1.8521	0.83535	0.59839	0.99878	0.40352	0.96548	0.047912	0.021532	0.734	0.97189	0.98282	1	0.010436	0.0046652	0.87134	0.98273	0.99628	1
AGO4	4	0.65304	0.58021	0.36551	0.93937	0.56177	1	1.2248	1.0693	0.66494	0.96979	0.28494	1	-0.11859	-0.1255	0.65625	0.97603	0.90013	1	0.79766	0.7031	0.84623	0.99355	0.48199	1	1.499	1.7084	0.71009	0.99878	0.087571	0.96548	-0.53274	-0.58602	0.26453	0.87751	0.55787	1	-0.21476	-0.23555	0.78402	0.97475	0.81378	1
SCAMP5	4	0.31227	0.41156	0.8321	0.98955	0.68066	1	1.2692	1.6568	0.62256	0.96528	0.097563	1	-0.59545	-0.92603	0.099513	0.72818	0.35443	1	0.90123	1.206	0.73338	0.985	0.22782	1	-0.60669	-0.96057	0.24622	0.99878	0.33677	0.96548	-0.30988	-0.49188	0.60969	0.95408	0.62281	1	-0.34627	-0.54741	0.56459	0.94376	0.5841	1
SDR16C5	4	-0.16731	-0.063006	0.46309	0.94691	0.94976	1	0.80285	0.30166	0.92141	0.99644	0.76291	1	0.11703	0.054041	0.85277	0.98531	0.9569	1	0.28716	0.10829	0.63015	0.97651	0.91377	1	1.2434	0.61647	0.77706	0.99878	0.53758	0.96884	-0.18507	-0.090889	0.84691	0.98558	0.92758	1	-0.24503	-0.11974	0.7316	0.96568	0.90469	1
AAED1	4	0.33965	0.6633	0.78779	0.98721	0.50714	1	-1.817	-3.339	0.0095746	0.7006	0.00084078	0.22634	-0.05811	-0.13682	0.77664	0.98444	0.89117	1	-0.89455	-1.6707	0.12421	0.80406	0.094773	1	-0.71	-1.7638	0.15937	0.99878	0.077772	0.96548	-0.41609	-1.0394	0.42809	0.92424	0.29864	1	-0.46505	-1.1544	0.38456	0.91795	0.24834	1
ZNF367	4	0.10819	0.073443	0.84372	0.98955	0.94145	1	1.5335	1.0512	0.40862	0.948	0.29319	1	0.22483	0.18665	0.64349	0.97453	0.85193	1	1.4445	1.0046	0.23403	0.87882	0.31507	1	0.83337	0.72962	0.86015	0.99878	0.46562	0.96548	-0.43387	-0.37398	0.39926	0.91932	0.70842	1	-0.077304	-0.066498	0.99906	0.99969	0.94698	1
ANTXRL	4	-2.3252	-3.0209	0.00088945	0.2437	0.0025198	0.67833	-0.68278	-0.88173	0.12374	0.86236	0.37792	1	-0.17396	-0.28724	0.55214	0.96568	0.77393	1	1.0638	1.4756	0.55501	0.9657	0.14006	1	-0.13603	-0.24062	0.75237	0.99878	0.80985	0.99995	-0.097129	-0.17312	0.98886	0.99942	0.86256	1	-0.11757	-0.20895	0.94025	0.99238	0.83449	1
PPAPDC1A	4	0.44334	0.47655	0.6268	0.97489	0.63368	1	1.4939	1.605	0.4374	0.948	0.10849	1	0.074552	0.095985	0.94234	0.99666	0.92353	1	0.40293	0.43004	0.7317	0.985	0.66717	1	0.70269	0.96459	0.88568	0.99878	0.33475	0.96548	-0.59093	-0.80649	0.19887	0.85285	0.41996	1	-0.49425	-0.67152	0.34495	0.91709	0.50189	1
METTL15	4	-0.4566	-0.33999	0.22498	0.88145	0.73386	1	1.151	0.86127	0.73364	0.97467	0.38909	1	0.10114	0.091298	0.88584	0.98816	0.92726	1	-0.77587	-0.57525	0.1432	0.81897	0.56512	1	-0.52149	-0.5131	0.33166	0.99878	0.60788	0.97516	-0.34806	-0.34403	0.54319	0.94002	0.73082	1	-0.096865	-0.095244	0.9719	0.9978	0.92412	1
MPZL3	4	-0.015939	-0.0095707	0.65181	0.97622	0.99236	1	1.1964	0.72042	0.69042	0.97001	0.47127	1	0.13992	0.1023	0.80689	0.98472	0.91852	1	0.54392	0.32781	0.87359	0.99355	0.74305	1	-0.59323	-0.45631	0.25804	0.99878	0.64817	0.98354	-0.57366	-0.44278	0.21566	0.85904	0.65793	1	-0.67185	-0.51672	0.15115	0.90169	0.60535	1
IMMP1L	4	0.59357	0.033885	0.42955	0.94691	0.97297	1	0.78359	0.042229	0.90305	0.99555	0.96632	1	0.58973	0.041969	0.18851	0.8492	0.96652	1	0.63133	0.035234	0.96835	0.99693	0.97189	1	4.0317	0.32411	0.01444	0.84404	0.74585	0.99995	1.192	0.085652	0.043792	0.64335	0.93174	1	2.3117	0.17351	0.065139	0.87976	0.86225	1
OR56B4	4	0.22498	0.24651	0.97279	0.99764	0.80529	1	1.6571	1.8203	0.32412	0.92304	0.068714	1	-0.47324	-0.61642	0.177	0.84145	0.53762	1	0.2914	0.31839	0.6335	0.97651	0.75019	1	0.77691	1.0911	0.87098	0.99878	0.27523	0.96548	-0.86415	-1.207	0.03495	0.5968	0.22743	1	-0.79303	-1.1028	0.072202	0.88918	0.2701	1
KRT78	4	-0.5538	-0.33388	0.17135	0.8378	0.73847	1	0.94523	0.57172	0.93716	0.99669	0.56751	1	-0.38937	-0.28098	0.2514	0.8924	0.77872	1	-2.5351	-1.5129	0.0065401	0.52697	0.13031	1	-0.70948	-0.55596	0.15994	0.99878	0.57824	0.9726	-0.44602	-0.35103	0.38074	0.9101	0.72557	1	-0.50573	-0.39598	0.32789	0.91369	0.69212	1
RILPL2	4	0.41449	0.32806	0.67049	0.97822	0.74287	1	0.45732	0.35639	0.61382	0.96333	0.72154	1	0.084052	0.080057	0.92136	0.99622	0.93619	1	1.0478	0.8331	0.57239	0.96997	0.40479	1	1.2194	1.2646	0.78308	0.99878	0.20602	0.96548	-0.21435	-0.22154	0.79119	0.97732	0.82467	1	-0.14981	-0.15399	0.89128	0.98646	0.87762	1
DNAH10	4	-1.6501	-0.43407	0.0071156	0.39193	0.66424	1	0.84198	0.22995	0.96154	0.99906	0.81813	1	-0.071578	-0.024117	0.74902	0.98312	0.98076	1	0.4727	0.1305	0.79993	0.9904	0.89617	1	1.573	0.57529	0.68901	0.99878	0.5651	0.96985	0.14307	0.051107	0.59975	0.9528	0.95924	1	0.073209	0.025983	0.79218	0.97475	0.97927	1
AMN1	4	0.55706	0.17723	0.47308	0.9481	0.85933	1	1.8035	0.57566	0.24062	0.89284	0.56485	1	0.024355	0.009286	0.95265	0.99666	0.99259	1	0.91939	0.29236	0.71208	0.98056	0.77001	1	2.6304	1.0988	0.28682	0.99878	0.27186	0.96548	-0.14102	-0.057318	0.92973	0.9928	0.95429	1	0.49208	0.19982	0.43457	0.9298	0.84162	1
DTX3	4	0.55151	0.5398	0.48009	0.95049	0.58933	1	0.88718	0.85283	0.99336	0.99906	0.39376	1	-0.53887	-0.62536	0.13305	0.79568	0.53173	1	0.51709	0.5007	0.84503	0.99355	0.61658	1	-0.30991	-0.39322	0.57741	0.99878	0.69416	0.99167	-0.14937	-0.19042	0.9144	0.99234	0.84898	1	0.026169	0.033189	0.8501	0.97868	0.97352	1
METTL7B	4	0.60728	0.25696	0.4149	0.94691	0.79721	1	1.0331	0.42221	0.85136	0.99141	0.67287	1	0.1305	0.066653	0.82551	0.98524	0.94686	1	-0.2756	-0.109	0.27997	0.90086	0.9132	1	-0.4705	-0.24167	0.38874	0.99878	0.80903	0.99995	-0.36953	-0.19059	0.50557	0.93422	0.84884	1	-0.42638	-0.21842	0.44137	0.9304	0.82711	1
C12orf77	4	1.0953	0.1721	0.075865	0.71682	0.86336	1	1.7949	0.27812	0.24428	0.8943	0.78092	1	0.5064	0.098108	0.2592	0.89784	0.92185	1	0.96732	0.14924	0.66007	0.97871	0.88137	1	2.2899	0.48772	0.42526	0.99878	0.62575	0.97929	0.53388	0.1145	0.23309	0.86081	0.90884	1	0.64544	0.13743	0.35766	0.91709	0.89069	1
ZFC3H1	4	-0.32434	-0.35714	0.31602	0.92003	0.72099	1	0.87973	0.9718	0.99922	0.99963	0.33115	1	0.065575	0.090071	0.96013	0.99745	0.92823	1	0.046032	0.050667	0.45064	0.95489	0.95959	1	-0.29517	-0.44276	0.59378	0.99878	0.65794	0.98498	-0.0079304	-0.011898	0.832	0.98399	0.99051	1	-0.029794	-0.044564	0.93026	0.99097	0.96445	1
PLBD2	4	-0.53416	-0.33057	0.18208	0.84666	0.74097	1	-0.32215	-0.18834	0.20625	0.88481	0.85061	1	-0.30871	-0.24408	0.34662	0.928	0.80717	1	0.18441	0.11709	0.54659	0.96518	0.90679	1	2.0757	1.8061	0.51211	0.99878	0.070908	0.96548	-0.64123	-0.50085	0.15126	0.82294	0.61647	1	-0.85027	-0.65822	0.048292	0.84319	0.5104	1
FAM71C	4	0.090081	0.052428	0.81609	0.98955	0.95819	1	1.676	0.97981	0.31277	0.92084	0.32718	1	-0.020253	-0.014061	0.85256	0.98531	0.98878	1	0.016803	0.0097459	0.43232	0.95121	0.99222	1	-0.35445	-0.26788	0.52629	0.99878	0.7888	0.99995	-0.015484	-0.011753	0.8456	0.98558	0.99062	1	-0.27382	-0.20673	0.6843	0.96155	0.83622	1
CCER1	4	0.4594	0.33245	0.60441	0.97355	0.73955	1	1.8385	1.3336	0.22477	0.88677	0.18235	1	-0.22211	-0.19084	0.47156	0.95425	0.84865	1	1.257	0.91252	0.37393	0.93325	0.3615	1	-0.079144	-0.075349	0.79956	0.99878	0.93994	0.99995	0.25678	0.24561	0.46288	0.93019	0.80598	1	-0.13653	-0.12984	0.90996	0.98773	0.89669	1
EEF2KMT	4	-0.45793	-0.078626	0.22409	0.88055	0.93733	1	0.25839	0.045758	0.47298	0.948	0.9635	1	0.30898	0.068092	0.50107	0.95598	0.94571	1	-0.70548	-0.12862	0.15801	0.83279	0.89766	1	1.0657	0.29355	0.81458	0.99878	0.7691	0.99995	1.1389	0.3178	0.050071	0.66992	0.75063	1	1.5108	0.40647	0.14524	0.89629	0.6844	1
PIANP	4	0.52575	0.34735	0.51258	0.95886	0.72833	1	0.65383	0.41486	0.77816	0.98069	0.67824	1	-0.14303	-0.11372	0.6088	0.96952	0.90946	1	-0.18537	-0.11705	0.31748	0.91721	0.90682	1	-0.46777	-0.3893	0.39266	0.99878	0.69706	0.99239	-0.29975	-0.25021	0.62968	0.95683	0.80243	1	-0.40998	-0.34136	0.46623	0.93341	0.73283	1
DCP1B	4	1.4581	2.3566	0.017737	0.52121	0.018443	1	0.67747	1.0857	0.80045	0.98326	0.27761	1	0.48997	0.95985	0.275	0.90816	0.33713	1	0.66396	1.0669	0.99472	0.99874	0.28603	1	0.22743	0.49607	0.98347	0.99899	0.61985	0.97929	0.1227	0.26896	0.62659	0.95594	0.78796	1	0.33697	0.73417	0.53482	0.94015	0.46285	1
ANO6	4	0.063289	0.097741	0.77497	0.9866	0.92214	1	-0.24963	-0.37335	0.22712	0.88677	0.70889	1	0.35758	0.68514	0.43122	0.94833	0.49326	1	-0.079318	-0.12067	0.37195	0.93325	0.90395	1	-0.48145	-0.97163	0.37566	0.99878	0.33124	0.96548	-0.040786	-0.082838	0.88845	0.98727	0.93398	1	-0.27943	-0.56336	0.67514	0.96112	0.57319	1
ARID2	4	0.69436	0.25537	0.32167	0.92301	0.79844	1	2.0919	0.77678	0.12552	0.86246	0.43729	1	-0.23677	-0.10411	0.44781	0.949	0.91708	1	0.47389	0.17098	0.80076	0.9904	0.86424	1	-0.17283	-0.081699	0.71883	0.99878	0.93489	0.99995	-0.086046	-0.04086	0.97033	0.99812	0.96741	1	0.099162	0.046856	0.76163	0.97187	0.96263	1
METTL21C	4	0.46817	0.68922	0.59211	0.97241	0.49069	1	1.2148	1.7746	0.67321	0.96979	0.075972	1	0.24797	0.44108	0.60216	0.96952	0.65916	1	-0.010666	-0.015396	0.41035	0.94211	0.98772	1	-0.56232	-1.0578	0.28839	0.99878	0.29015	0.96548	-0.20962	-0.39639	0.80008	0.97845	0.69182	1	-0.67978	-1.2763	0.14493	0.89629	0.20185	1
VSTM4	4	-0.27896	-0.14909	0.35714	0.93884	0.88148	1	0.027799	0.014331	0.34411	0.92988	0.98857	1	0.55576	0.38877	0.21703	0.87401	0.69745	1	0.6843	0.37822	0.97175	0.99694	0.70527	1	1.9067	1.4131	0.57809	0.99878	0.15763	0.96548	-0.23205	-0.16256	0.7588	0.97471	0.87087	1	0.55284	0.3893	0.39936	0.92073	0.69706	1
PAOX	4	0.13284	0.085325	0.88013	0.98955	0.932	1	1.0029	0.6312	0.88149	0.99398	0.52791	1	-0.30057	-0.23527	0.35792	0.93482	0.814	1	0.4872	0.31198	0.81395	0.99127	0.75506	1	-0.54044	-0.40148	0.31131	0.99878	0.68807	0.99122	-0.16568	-0.12441	0.88296	0.98629	0.90099	1	-0.72691	-0.53486	0.10956	0.89157	0.59274	1
FAM24B	4	0.87526	0.05058	0.17349	0.84056	0.95966	1	1.4118	0.079193	0.50055	0.948	0.93688	1	0.19423	0.013608	0.7001	0.97951	0.98914	1	1.792	0.10672	0.083556	0.77979	0.91501	1	3.729	0.3006	0.032753	0.96	0.76372	0.99995	1.3647	0.10095	0.02705	0.55224	0.91959	1	3.4303	0.27163	0.013185	0.82114	0.7859	1
ADCY4	4	-0.3016	-0.37979	0.33605	0.92984	0.7041	1	-0.96948	-1.2063	0.081149	0.85656	0.22771	1	-0.095055	-0.14611	0.70183	0.97951	0.88384	1	-2.1082	-2.6214	0.022916	0.68966	0.0087562	0.5364	-0.26601	-0.44889	0.6256	0.99878	0.65351	0.98432	0.087844	0.14904	0.6764	0.96302	0.88152	1	-0.10665	-0.17977	0.95636	0.99472	0.85734	1
FAM227B	4	0.32911	0.33725	0.80521	0.98879	0.73593	1	1.0042	1.0192	0.88055	0.99398	0.30809	1	0.055788	0.069213	0.98143	0.99851	0.94482	1	0.21246	0.21511	0.56909	0.96995	0.82968	1	-0.3562	-0.46567	0.52446	0.99878	0.64145	0.98193	-0.1224	-0.1608	0.96662	0.99768	0.87225	1	-0.29541	-0.3855	0.64893	0.95806	0.69987	1
CT62	4	0.27053	0.41967	0.89876	0.98955	0.67473	1	-0.28301	-0.42574	0.21744	0.88677	0.67029	1	-0.34928	-0.6434	0.29671	0.91793	0.51996	1	0.76675	1.1918	0.8794	0.99355	0.23334	1	0.57378	1.1329	0.91106	0.99878	0.25724	0.96548	-0.74598	-1.4634	0.08026	0.72543	0.14335	1	-0.63289	-1.2358	0.18453	0.90343	0.21655	1
GRAMD2	4	-0.24314	-0.37667	0.38858	0.94527	0.70642	1	-0.46469	-0.70445	0.17192	0.87754	0.48115	1	-0.70449	-1.3028	0.0575	0.63037	0.19265	1	-2.1867	-3.2928	0.019934	0.67327	0.000992	0.10139	-0.55651	-1.1174	0.29451	0.99878	0.26384	0.96548	-0.55724	-1.1234	0.23361	0.86081	0.26128	1	-0.28293	-0.56771	0.66871	0.95961	0.57023	1
LCTL	4	0.60604	0.69912	0.41642	0.94691	0.48447	1	1.8334	2.1203	0.22712	0.88677	0.033977	1	-0.11629	-0.16003	0.66143	0.97607	0.87286	1	1.3425	1.558	0.30566	0.91321	0.11924	1	-0.43596	-0.64652	0.42924	0.99878	0.51794	0.96884	-0.35198	-0.52419	0.53576	0.93737	0.60014	1	-0.14303	-0.21199	0.90164	0.98711	0.83211	1
UBR1	4	0.2921	0.50776	0.86465	0.98955	0.61162	1	0.35632	0.61477	0.53953	0.95502	0.53871	1	-0.4223	-0.87292	0.21849	0.87401	0.38271	1	-1.5922	-2.7264	0.052844	0.73517	0.0064035	0.42497	-0.75322	-1.684	0.1286	0.99878	0.092189	0.96548	-0.48159	-1.0813	0.33046	0.8964	0.27958	1	-1.1533	-2.574	0.0044472	0.80921	0.010054	1
PATL2	4	0.029695	0.0054719	0.72725	0.9866	0.99563	1	1.2832	0.23728	0.60917	0.96333	0.81244	1	-0.071316	-0.015914	0.74996	0.98312	0.9873	1	-0.48426	-0.087792	0.21054	0.87215	0.93004	1	2.8165	0.69494	0.21901	0.99878	0.48709	0.9671	-0.010166	-0.0024365	0.8365	0.98399	0.99806	1	0.31646	0.075603	0.55025	0.94252	0.93973	1
LDHD	4	-0.60474	-0.73495	0.14828	0.81868	0.46237	1	0.0066634	0.0080702	0.33401	0.92563	0.99356	1	-0.25225	-0.36763	0.42526	0.94833	0.71315	1	1.1251	1.3845	0.49589	0.9568	0.16619	1	0.51094	0.80827	0.92482	0.99878	0.41893	0.96548	-0.38226	-0.60531	0.48391	0.93244	0.54497	1	-0.58608	-0.92316	0.23351	0.90358	0.35592	1
FUK	4	0.334	0.15442	0.79663	0.98795	0.87728	1	1.8066	0.84424	0.239	0.89264	0.39854	1	0.31571	0.17848	0.49014	0.95425	0.85835	1	0.55465	0.25515	0.88474	0.99355	0.79861	1	-0.22116	-0.13004	0.67143	0.99878	0.89654	0.99995	-0.099325	-0.058649	0.99257	0.99984	0.95323	1	-0.26699	-0.15649	0.69492	0.9625	0.87564	1
MLKL	4	-0.23047	-0.1627	0.40193	0.94691	0.87075	1	1.1143	0.79608	0.77131	0.97934	0.42599	1	-0.71542	-0.60761	0.054727	0.61975	0.54345	1	-0.28175	-0.19511	0.27704	0.90086	0.84531	1	1.7407	1.6253	0.63616	0.99878	0.1041	0.96548	-0.88672	-0.78472	0.029561	0.57419	0.43262	1	-0.63551	-0.56046	0.18202	0.90343	0.57517	1
ZNF778	4	-0.1515	-0.1905	0.47962	0.95024	0.84892	1	0.11013	0.13768	0.38754	0.945	0.8905	1	0.21887	0.33234	0.65406	0.97603	0.73963	1	0.42813	0.53937	0.75472	0.98545	0.58963	1	0.27399	0.4516	0.9978	0.99969	0.65156	0.98372	-0.24365	-0.40286	0.73557	0.97227	0.68705	1	-0.38077	-0.62615	0.51169	0.93817	0.53122	1
ACSF3	4	0.48997	0.33795	0.56035	0.96744	0.7354	1	1.5641	1.0788	0.38445	0.94447	0.28069	1	0.11155	0.092076	0.86465	0.98797	0.92664	1	0.71994	0.49611	0.93329	0.99355	0.61982	1	1.5953	1.436	0.68168	0.99878	0.15101	0.96548	0.56698	0.50971	0.21655	0.85904	0.61026	1	0.015182	0.013569	0.86486	0.98217	0.98917	1
WDR90	4	1.2529	0.23968	0.043164	0.64848	0.81058	1	1.6768	0.31601	0.31225	0.92084	0.75199	1	0.2912	0.06686	0.52865	0.95964	0.94669	1	1.4701	0.28019	0.21839	0.87495	0.77933	1	2.8722	0.73495	0.19981	0.99878	0.46237	0.96548	0.18493	0.046053	0.54408	0.94002	0.96327	1	0.2774	0.068695	0.58306	0.94609	0.94523	1
EME2	4	0.51223	0.089858	0.53126	0.96236	0.9284	1	1.992	0.35472	0.15728	0.87525	0.7228	1	-0.10801	-0.022998	0.67593	0.97679	0.98165	1	1.1731	0.2079	0.45048	0.95489	0.83531	1	3.2147	0.79023	0.10548	0.99878	0.42939	0.96548	0.32108	0.074749	0.39643	0.91865	0.94041	1	0.58993	0.13671	0.38173	0.91709	0.89126	1
NLRC3	4	-0.98531	-0.64022	0.047716	0.66368	0.52203	1	-0.85292	-0.5313	0.096897	0.85656	0.59521	1	-0.42803	-0.36064	0.21294	0.87142	0.71837	1	-0.4396	-0.28837	0.22425	0.87495	0.77306	1	0.90885	0.8019	0.84482	0.99878	0.42261	0.96548	-0.55697	-0.47222	0.23392	0.86119	0.63677	1	-0.090454	-0.076806	0.98116	0.99805	0.93878	1
NSMCE1	4	-0.99016	-1.8693	0.046984	0.66368	0.061585	1	-1.8217	-3.35	0.009313	0.7006	0.00080805	0.22383	-0.21172	-0.50475	0.48935	0.95425	0.61373	1	-0.22275	-0.42519	0.30205	0.91151	0.6707	1	-0.61104	-1.5344	0.24277	0.99878	0.12494	0.96548	-0.75317	-1.9024	0.076335	0.72021	0.057123	1	-0.3152	-0.79072	0.61701	0.95552	0.42911	1
ZNF48	4	0.26964	0.097442	0.89965	0.98955	0.92238	1	0.90903	0.32558	0.97285	0.99906	0.74474	1	0.11641	0.051043	0.85444	0.98581	0.95929	1	1.1933	0.43583	0.43253	0.95121	0.66296	1	2.4207	1.1701	0.37053	0.99878	0.24196	0.96548	0.051366	0.024233	0.72908	0.97138	0.98067	1	0.16613	0.07799	0.68922	0.9617	0.93784	1
LKAAEAR1	4	1.0896	1.2322	0.077696	0.71822	0.21787	1	1.6771	1.8727	0.31204	0.92084	0.061113	1	0.4813	0.66048	0.284	0.91181	0.50895	1	0.58039	0.64137	0.91346	0.99355	0.52128	1	-0.39078	-0.57103	0.48412	0.99878	0.56798	0.97125	0.094216	0.13823	0.6674	0.9623	0.89006	1	-0.31494	-0.46072	0.61769	0.95596	0.645	1
DZIP1L	4	0.40867	0.2858	0.67954	0.9801	0.77503	1	1.6493	1.1553	0.32852	0.92446	0.24797	1	-0.42862	-0.35706	0.21247	0.87125	0.72105	1	0.09708	0.067389	0.48334	0.95501	0.94627	1	-0.59343	-0.53694	0.25778	0.99878	0.59131	0.97362	-0.43756	-0.3976	0.39329	0.91661	0.69092	1	-0.41079	-0.37136	0.46492	0.93341	0.71037	1
TTC21A	4	-0.022387	-0.0063589	0.64375	0.97622	0.99493	1	-0.056046	-0.014654	0.30095	0.91362	0.98831	1	0.08303	0.029377	0.92351	0.99622	0.97656	1	0.51576	0.14799	0.84356	0.99355	0.88235	1	2.5633	0.9967	0.31288	0.99878	0.31891	0.96548	-0.32366	-0.11099	0.58447	0.95005	0.91162	1	2.103	0.79648	0.082405	0.89157	0.42575	1
MCEMP1	4	0.10558	0.02164	0.83943	0.98955	0.98273	1	0.58726	0.11356	0.71893	0.97235	0.90959	1	0.93076	0.25719	0.043478	0.57898	0.79704	1	1.7702	0.40509	0.089782	0.78539	0.68541	1	3.113	0.93446	0.12897	0.99878	0.35006	0.96548	0.43225	0.11035	0.30163	0.88536	0.91213	1	1.1236	0.29363	0.21394	0.90358	0.76904	1
ZNF627	4	0.079185	0.038269	0.79778	0.98795	0.96947	1	0.37703	0.18043	0.5547	0.95669	0.85682	1	0.39043	0.22827	0.38722	0.94393	0.81943	1	0.21661	0.10438	0.57165	0.96997	0.91687	1	-0.19466	-0.12123	0.6978	0.99878	0.90351	0.99995	-0.13863	-0.086639	0.93444	0.99317	0.93096	1	-0.2611	-0.16226	0.70549	0.96345	0.8711	1
DAND5	4	-0.15495	-0.01917	0.47622	0.94971	0.98471	1	-0.67314	-0.076438	0.12562	0.86246	0.93907	1	0.62945	0.10591	0.16083	0.82351	0.91566	1	-0.69762	-0.081264	0.15963	0.83388	0.93523	1	0.39165	0.063505	0.95631	0.99878	0.94936	0.99995	0.55446	0.090348	0.22247	0.85904	0.92801	1	0.46239	0.074666	0.45116	0.93085	0.94048	1
ZNF585A	4	-0.16826	-0.27005	0.46152	0.94691	0.78712	1	0.66717	1.0683	0.79135	0.98254	0.28537	1	-0.89281	-1.6916	0.020876	0.45187	0.090719	1	0.060548	0.097034	0.46026	0.95501	0.9227	1	-0.93781	-1.9246	0.043897	0.99102	0.054281	0.96548	-0.80513	-1.6589	0.053785	0.68323	0.097141	1	-0.96015	-1.9679	0.020457	0.82114	0.049075	1
NLRP7	4	-0.16707	-0.097746	0.4634	0.94691	0.92213	1	1.1803	0.70212	0.70575	0.97033	0.48261	1	0.14134	0.1041	0.80385	0.98472	0.91709	1	0.28363	0.16662	0.62722	0.97651	0.86767	1	1.9894	1.5746	0.54659	0.99878	0.11536	0.96548	-0.042253	-0.03072	0.89159	0.98835	0.97549	1	0.90859	0.67844	0.26537	0.90358	0.49749	1
GGN	4	0.14059	0.10392	0.89191	0.98955	0.91723	1	0.36945	0.26831	0.54905	0.95553	0.78846	1	-0.25731	-0.22766	0.41705	0.94833	0.81991	1	0.61897	0.45815	0.95448	0.99525	0.64684	1	0.41942	0.39305	0.94778	0.99878	0.69428	0.99167	-0.24585	-0.228	0.7316	0.97178	0.81965	1	-0.35289	-0.3252	0.55465	0.94252	0.74503	1
CADM4	4	-0.2694	-0.27974	0.36562	0.93937	0.77968	1	1.9182	2.0128	0.18705	0.8797	0.044141	1	0.71978	0.91562	0.10956	0.75577	0.35987	1	1.4285	1.5013	0.24481	0.88438	0.13329	1	-0.39594	-0.54276	0.47774	0.99878	0.58729	0.97328	0.19059	0.26268	0.53634	0.93737	0.7928	1	-0.26445	-0.36214	0.69947	0.96327	0.71724	1
THAP8	4	0.19696	0.25973	0.98148	0.99869	0.79507	1	0.25379	0.331	0.4701	0.948	0.74065	1	0.2331	0.37063	0.63036	0.97453	0.71091	1	0.75544	0.99835	0.89081	0.99355	0.31811	1	-0.3807	-0.65345	0.49521	0.99878	0.51347	0.96884	0.010592	0.018269	0.797	0.97845	0.98542	1	-0.12469	-0.21387	0.92911	0.99079	0.83065	1
U2AF1L4	4	-0.91231	-1.5339	0.057762	0.68785	0.12506	1	-1.5095	-2.5376	0.026317	0.81159	0.011162	1	0.10571	0.21179	0.87673	0.98816	0.83227	1	1.12	1.8906	0.50123	0.9575	0.058678	1	-0.29333	-0.64794	0.59609	0.99878	0.51703	0.96884	-0.35992	-0.7985	0.52211	0.93422	0.42458	1	-0.23791	-0.52502	0.74441	0.96979	0.59957	1
ZNF626	4	0.42092	0.21696	0.66133	0.97708	0.82824	1	1.9938	1.0582	0.15691	0.87525	0.28995	1	-0.12044	-0.077597	0.65259	0.97598	0.93815	1	1.4474	0.77623	0.23199	0.87774	0.43761	1	0.52179	0.38311	0.9222	0.99878	0.70164	0.99357	0.64193	0.47305	0.17962	0.84807	0.63618	1	0.60787	0.44899	0.37446	0.91709	0.65344	1
FAM129C	4	0.82239	0.6162	0.21117	0.87284	0.53776	1	2.5144	1.9256	0.045571	0.84705	0.054154	1	0.088223	0.079308	0.91242	0.99493	0.93679	1	-0.12523	-0.087729	0.34798	0.92552	0.93009	1	-0.54244	-0.49308	0.30989	0.99878	0.62196	0.97929	-0.25416	-0.2324	0.71548	0.96922	0.81623	1	-0.50601	-0.45939	0.32753	0.91365	0.64595	1
ADM5	4	-0.10838	-0.10272	0.53152	0.96236	0.91819	1	1.0969	1.0445	0.78732	0.98171	0.29625	1	0.10912	0.1293	0.86904	0.98816	0.89712	1	-2.1868	-2.0509	0.019934	0.67327	0.04028	1	-0.11725	-0.148	0.76759	0.99878	0.88234	0.99995	-0.0086495	-0.010973	0.83299	0.98399	0.99125	1	-0.081888	-0.10365	0.99226	0.99805	0.91744	1
LCE4A	4	0.23986	0.15348	0.94731	0.99435	0.87802	1	1.856	1.1968	0.21608	0.88677	0.23138	1	-0.43406	-0.33107	0.20766	0.86667	0.74059	1	-0.7209	-0.45557	0.15424	0.83063	0.6487	1	-0.29962	-0.25003	0.58918	0.99878	0.80257	0.99995	-0.34382	-0.28809	0.54994	0.94009	0.77328	1	-0.45175	-0.37673	0.40355	0.92196	0.70637	1
ALG14	4	-0.63692	-0.20389	0.13488	0.80958	0.83844	1	1.5008	0.49486	0.43049	0.948	0.6207	1	1.6339	0.72401	0.0019359	0.14859	0.46906	1	1.1303	0.37772	0.49129	0.95501	0.70564	1	0.20518	0.092405	0.97353	0.99878	0.92638	0.99995	0.33128	0.1498	0.38633	0.91318	0.88092	1	0.4147	0.18664	0.48145	0.93557	0.85195	1
FAM76A	4	0.08372	0.09406	0.80532	0.98879	0.92506	1	1.7197	1.982	0.28436	0.90704	0.047481	1	0.08636	0.11949	0.91692	0.99568	0.90488	1	-0.98339	-1.0325	0.11165	0.79802	0.30184	1	-0.62984	-0.87739	0.22592	0.99878	0.38028	0.96548	-0.5453	-0.76266	0.24836	0.86972	0.44567	1	-0.33768	-0.47052	0.57976	0.94609	0.63798	1
C1orf168	4	0.8389	0.53878	0.19819	0.86052	0.59004	1	1.4539	0.93259	0.46706	0.948	0.35103	1	0.30123	0.23175	0.51279	0.95689	0.81673	1	0.38192	0.24463	0.71219	0.98056	0.80675	1	-0.45802	-0.37972	0.4037	0.99878	0.70415	0.99435	-0.28344	-0.23591	0.65934	0.96039	0.8135	1	-0.39934	-0.33074	0.48375	0.93557	0.74084	1
TMEM201	4	0.69294	0.23259	0.32329	0.92376	0.81608	1	1.1646	0.38971	0.72024	0.97288	0.69675	1	0.16019	0.064426	0.76461	0.98414	0.94863	1	1.5763	0.53007	0.16188	0.83916	0.59606	1	1.685	0.74044	0.65332	0.99878	0.45903	0.96548	0.12391	0.054333	0.62491	0.95564	0.95667	1	-0.14835	-0.064705	0.89353	0.9869	0.94841	1
TMEM61	4	0.36951	0.3521	0.74086	0.9866	0.72476	1	0.71486	0.67217	0.83608	0.98679	0.50147	1	-0.35536	-0.40239	0.28886	0.91484	0.6874	1	-0.79674	-0.74111	0.13912	0.8147	0.45863	1	-0.69631	-0.85666	0.17093	0.99878	0.39164	0.96548	-0.53309	-0.65807	0.26411	0.87751	0.51049	1	-0.58838	-0.72462	0.23115	0.90358	0.46869	1
CYP4Z1	4	0.25942	0.060841	0.91555	0.99027	0.95149	1	1.3712	0.32185	0.53461	0.95283	0.74757	1	0.58553	0.17121	0.19202	0.85032	0.86406	1	1.8029	0.43823	0.080992	0.77406	0.66122	1	0.46087	0.1436	0.93732	0.99878	0.88581	0.99995	0.48148	0.15063	0.26652	0.87751	0.88027	1	0.41446	0.12885	0.48166	0.93557	0.89747	1
C1orf86	4	-0.35793	-0.3555	0.29132	0.91281	0.72222	1	-0.64068	-0.6114	0.13169	0.86275	0.54093	1	0.14085	0.17509	0.8049	0.98472	0.86101	1	1.0599	1.0949	0.55899	0.96689	0.27354	1	1.6141	2.1533	0.67446	0.99878	0.031296	0.96548	-0.34466	-0.44428	0.54842	0.94007	0.65684	1	-0.34501	-0.4424	0.56721	0.94427	0.6582	1
CDCP2	4	0.44953	0.34615	0.6178	0.97434	0.72923	1	1.5655	1.2064	0.38372	0.94417	0.22765	1	0.55137	0.52033	0.22022	0.87529	0.60284	1	1.5895	1.2463	0.15659	0.83279	0.21267	1	-0.05417	-0.054127	0.81881	0.99878	0.95683	0.99995	-0.089837	-0.0901	0.97672	0.99888	0.92821	1	-0.13327	-0.13306	0.91461	0.98791	0.89414	1
SLC5A9	4	0.4307	0.0957	0.64569	0.97622	0.92376	1	1.7008	0.38019	0.29587	0.91063	0.7038	1	-0.064473	-0.017412	0.76409	0.98414	0.98611	1	0.87328	0.19438	0.76283	0.98612	0.84588	1	0.048767	0.014235	0.89154	0.99878	0.98864	0.99995	0.10081	0.029555	0.65824	0.96039	0.97642	1	0.2115	0.06167	0.64197	0.95806	0.95083	1
CC2D1B	4	0.19548	0.051456	0.97907	0.99867	0.95896	1	0.41782	0.10854	0.58437	0.96195	0.91356	1	-0.20423	-0.064682	0.50102	0.95598	0.94843	1	1.4518	0.38831	0.22922	0.87689	0.69778	1	-0.048676	-0.016571	0.8229	0.99878	0.98678	0.99995	-0.21552	-0.073583	0.78883	0.97691	0.94134	1	-0.30688	-0.10423	0.63098	0.95806	0.91699	1
NBPF11	4	-0.5317	-0.11111	0.18281	0.84666	0.91153	1	-0.74458	-0.1543	0.1139	0.86136	0.87737	1	0.58019	0.15305	0.19594	0.85483	0.87836	1	1.2778	0.2749	0.35625	0.9277	0.78339	1	2.0967	0.60717	0.50453	0.99878	0.54374	0.96914	0.41039	0.11757	0.31889	0.88916	0.90641	1	0.33944	0.096606	0.5332	0.94015	0.92304	1
NUDT17	4	0.24066	0.054106	0.94606	0.99434	0.95685	1	1.672	0.37986	0.31465	0.92084	0.70405	1	0.42946	0.12001	0.33877	0.928	0.90447	1	-1.2881	-0.27835	0.07733	0.76768	0.78075	1	-0.047804	-0.014161	0.82378	0.99878	0.9887	0.99995	0.21598	0.064347	0.50808	0.93422	0.94869	1	0.28788	0.085282	0.57359	0.94542	0.93204	1
TXLNA	4	1.1079	1.464	0.071993	0.70996	0.1432	1	1.7953	2.3657	0.24407	0.8943	0.017998	1	-0.21024	-0.33034	0.4915	0.95425	0.74114	1	-0.6288	-0.81876	0.17438	0.84829	0.41293	1	-0.35707	-0.61873	0.52273	0.99878	0.53609	0.96884	-0.14952	-0.2603	0.91399	0.99233	0.79463	1	-0.45287	-0.78375	0.40172	0.92121	0.43319	1
TCTEX1D1	4	0.26781	0.35083	0.90153	0.98955	0.72571	1	1.2409	1.6167	0.64956	0.96737	0.10594	1	0.088266	0.14173	0.91226	0.99493	0.8873	1	1.0035	1.3369	0.62104	0.97641	0.18126	1	-0.53623	-0.87336	0.3156	0.99878	0.38247	0.96548	-0.1932	-0.31689	0.83053	0.98399	0.75133	1	-0.28591	-0.46549	0.66321	0.95834	0.64158	1
PLD5	4	0.51045	0.26636	0.53346	0.96236	0.78996	1	0.45636	0.23002	0.61293	0.96333	0.81808	1	-0.43882	-0.27115	0.20384	0.86405	0.78628	1	-0.11684	-0.059087	0.35233	0.9277	0.95288	1	1.5221	1.0267	0.70371	0.99878	0.30458	0.96548	-0.38478	-0.25393	0.47915	0.93042	0.79955	1	-0.48404	-0.31751	0.35845	0.91709	0.75085	1
C1orf100	4	0.45029	0.088442	0.61686	0.97434	0.92953	1	1.6647	0.33021	0.31884	0.9211	0.74124	1	0.22575	0.054935	0.64213	0.97453	0.95619	1	1.7373	0.36065	0.099461	0.79024	0.71836	1	2.8622	0.77676	0.20421	0.99878	0.4373	0.96548	0.91111	0.22319	0.090724	0.74134	0.82338	1	0.46843	0.11233	0.44718	0.93085	0.91056	1
SPAG17	4	0.42714	0.21642	0.65134	0.97622	0.82866	1	0.62769	0.30908	0.75388	0.97581	0.75726	1	-0.10966	-0.066633	0.67331	0.9765	0.94687	1	1.0927	0.55801	0.5288	0.96452	0.57684	1	1.6681	1.0933	0.6584	0.99878	0.27428	0.96548	-0.14624	-0.093148	0.92058	0.99278	0.92579	1	0.074423	0.047265	0.79093	0.97475	0.9623	1
SLFNL1	4	0.43039	0.11426	0.64631	0.97622	0.90903	1	1.561	0.4156	0.38691	0.945	0.6777	1	0.55629	0.18612	0.21666	0.87401	0.85235	1	1.1881	0.32212	0.43729	0.95241	0.74736	1	2.5074	0.91039	0.33527	0.99878	0.36262	0.96548	0.35164	0.11965	0.36818	0.90886	0.90476	1	2.4035	0.86201	0.057657	0.86364	0.38868	1
KRTCAP2	4	0.54499	0.71234	0.48778	0.95225	0.47625	1	1.0646	1.3814	0.81991	0.98489	0.16717	1	0.40153	0.63452	0.37341	0.93945	0.52574	1	1.6878	2.2262	0.1161	0.79957	0.025998	1	-0.36638	-0.62179	0.51284	0.99878	0.53408	0.96884	-0.3202	-0.54569	0.59133	0.95122	0.58528	1	-0.29519	-0.5004	0.64951	0.95806	0.6168	1
CRTC2	4	1.4181	0.66187	0.021504	0.5415	0.50805	1	2.1545	0.99449	0.10825	0.85656	0.31998	1	0.43297	0.24402	0.33417	0.92701	0.80722	1	2.0262	0.95181	0.03856	0.71725	0.34119	1	0.22243	0.13484	0.98153	0.99878	0.89274	0.99995	0.04921	0.029945	0.73191	0.97178	0.97611	1	0.47459	0.28749	0.44357	0.9304	0.77373	1
IBA57	4	-0.3839	-0.30304	0.27154	0.90406	0.76186	1	-0.86952	-0.65849	0.093915	0.85656	0.51022	1	0.20301	0.20429	0.68242	0.97745	0.83813	1	0.1472	0.11688	0.52043	0.96354	0.90695	1	1.8328	1.9843	0.6054	0.99878	0.047221	0.96548	-0.50308	-0.52949	0.30137	0.88536	0.59647	1	-0.2804	-0.2923	0.67368	0.9608	0.77006	1
FAM209A	4	0.052506	0.064137	0.75875	0.9866	0.94886	1	1.2822	1.568	0.6099	0.96333	0.11689	1	0.61843	0.92426	0.16748	0.83057	0.35535	1	1.2071	1.4843	0.4183	0.94424	0.13774	1	-0.015338	-0.025169	0.84916	0.99878	0.97992	0.99995	0.21777	0.35914	0.50589	0.93422	0.71949	1	0.25405	0.41651	0.60257	0.95009	0.67704	1
RNF215	4	0.096748	0.061395	0.82603	0.98955	0.95104	1	0.42543	0.26715	0.59101	0.96272	0.78935	1	0.51651	0.40019	0.2492	0.89128	0.68901	1	1.1123	0.71198	0.50876	0.95916	0.47648	1	-0.19547	-0.16185	0.69717	0.99878	0.87143	0.99995	-0.2113	-0.17561	0.79726	0.97845	0.8606	1	-0.37105	-0.30659	0.52702	0.93991	0.75916	1
APOBEC3A	4	0.51895	0.17782	0.52158	0.96152	0.85886	1	1.9913	0.69036	0.15738	0.87525	0.48997	1	0.23855	0.10009	0.62052	0.97249	0.92027	1	1.294	0.44856	0.34401	0.92411	0.65375	1	2.2048	1.021	0.46173	0.99878	0.30726	0.96548	0.10932	0.049291	0.64668	0.96028	0.96069	1	0.46718	0.20985	0.44781	0.93085	0.83379	1
APOBEC3F	4	-0.19126	-0.14538	0.43824	0.94691	0.88441	1	-0.29027	-0.21384	0.21525	0.88612	0.83067	1	-0.061848	-0.05679	0.77058	0.98414	0.95471	1	0.30612	0.23321	0.64605	0.97744	0.8156	1	-0.777	-0.73803	0.11416	0.99878	0.4605	0.96548	-0.65309	-0.62257	0.14252	0.81673	0.53357	1	-1.0718	-1.0124	0.008162	0.82114	0.31133	1
FOXD4L1	4	0.70446	0.38729	0.31173	0.91979	0.69854	1	1.2325	0.66474	0.6573	0.96873	0.50622	1	-0.023868	-0.015783	0.8456	0.98524	0.98741	1	0.18305	0.097835	0.54544	0.96518	0.92206	1	-0.27355	-0.19612	0.6166	0.99878	0.84452	0.99995	-0.026451	-0.018964	0.86439	0.9859	0.98487	1	-0.11933	-0.085647	0.93763	0.99237	0.93175	1
CFAP221	4	-0.35442	-0.67202	0.29409	0.91413	0.50157	1	0.44613	0.83839	0.60519	0.96295	0.40181	1	-0.5728	-1.3065	0.11165	0.75697	0.1914	1	0.77542	1.4988	0.86962	0.99355	0.13394	1	-0.80402	-1.9129	0.09831	0.99878	0.055756	0.96548	-0.81264	-1.939	0.051483	0.67436	0.0525	1	-1.0627	-2.5169	0.0087898	0.82114	0.011838	1
VWA3B	4	-0.28927	-0.24611	0.34699	0.93411	0.8056	1	-0.34485	-0.28912	0.20007	0.88134	0.77249	1	-0.037703	-0.038813	0.81787	0.98472	0.96904	1	0.94839	0.81898	0.6799	0.97871	0.4128	1	-0.39602	-0.43538	0.47758	0.99878	0.66329	0.98631	-0.37851	-0.41769	0.48993	0.93342	0.67617	1	-0.48191	-0.52892	0.36242	0.91709	0.59686	1
CREG2	4	-0.030535	-0.026068	0.6335	0.97622	0.9792	1	0.95129	0.80562	0.93104	0.99669	0.42046	1	-0.024025	-0.026124	0.84545	0.98524	0.97916	1	0.42969	0.36908	0.75629	0.98575	0.71207	1	-0.63174	-0.67937	0.22404	0.99878	0.4969	0.9671	-0.38739	-0.41773	0.47544	0.93019	0.67614	1	-0.17074	-0.18335	0.85596	0.97952	0.85453	1
TET3	4	-1.2102	-1.2217	0.025323	0.57669	0.22183	1	1.36	1.4034	0.54418	0.95502	0.16049	1	-0.28349	-0.34747	0.38131	0.94231	0.72824	1	0.34171	0.35091	0.67812	0.97871	0.72565	1	0.77985	1.033	0.87051	0.99878	0.30161	0.96548	-0.50875	-0.67051	0.29394	0.88381	0.50253	1	-0.79409	-1.0403	0.071627	0.88918	0.29818	1
GKN2	4	0.44009	0.11821	0.63224	0.97622	0.9059	1	0.42905	0.10883	0.59337	0.96272	0.91334	1	0.05802	0.018951	0.97682	0.99803	0.98488	1	-0.32225	-0.081488	0.26244	0.89424	0.93505	1	-0.25739	-0.084893	0.63522	0.99878	0.93235	0.99995	0.13756	0.045788	0.60702	0.95408	0.96348	1	-0.16546	-0.054428	0.86507	0.98224	0.95659	1
TEX37	4	0.2827	0.22074	0.87945	0.98955	0.8253	1	1.6282	1.274	0.34155	0.92954	0.20266	1	-0.19068	-0.17733	0.5231	0.9575	0.85925	1	-0.70611	-0.54392	0.15796	0.83279	0.5865	1	1.2919	1.3032	0.7643	0.99878	0.19251	0.96548	-0.63527	-0.63616	0.15665	0.82965	0.52467	1	-0.62016	-0.61801	0.19662	0.90358	0.53657	1
ANKRD23	4	0.37617	0.24897	0.73128	0.9866	0.80339	1	0.55264	0.35462	0.68943	0.97001	0.72287	1	-0.11358	-0.090061	0.66682	0.97629	0.92824	1	0.74951	0.49589	0.89798	0.99355	0.61997	1	1.8546	1.5939	0.59776	0.99878	0.11096	0.96548	0.11058	0.090845	0.6448	0.96028	0.92762	1	0.21996	0.18016	0.63386	0.95806	0.85703	1
APLF	4	0.32482	0.1319	0.81243	0.98955	0.89506	1	2.0174	0.83664	0.14875	0.87289	0.40279	1	-0.78277	-0.37383	0.039031	0.55705	0.70853	1	-0.37371	-0.14521	0.24517	0.88438	0.88454	1	-0.52662	-0.26785	0.32669	0.99878	0.78881	0.99995	-0.17359	-0.088883	0.86868	0.9859	0.92918	1	-0.32518	-0.16525	0.60022	0.94912	0.86875	1
PIKFYVE	4	2.0676	0.6397	0.0018312	0.26515	0.52237	1	1.2585	0.33435	0.63282	0.9656	0.73812	1	0.98348	0.3646	0.034427	0.53485	0.71541	1	2.0131	0.59834	0.041072	0.7203	0.54961	1	0.74147	0.2854	0.87762	0.99878	0.77534	0.99995	1.0288	0.397	0.066395	0.69879	0.69137	1	0.96799	0.37202	0.24973	0.90358	0.70987	1
KRTCAP3	4	-1.2401	-1.8157	0.022707	0.54994	0.069417	1	-0.80877	-1.1673	0.10427	0.85656	0.24308	1	-0.22398	-0.4176	0.46863	0.95323	0.67624	1	1.0801	1.702	0.54047	0.96518	0.088749	1	-0.011422	-0.022247	0.85267	0.99878	0.98225	0.99995	-0.63505	-1.2334	0.15696	0.82965	0.21742	1	-0.65076	-1.2597	0.16905	0.90169	0.20776	1
LOC200726	4	0.23396	0.041516	0.95752	0.99538	0.96688	1	0.16213	0.027526	0.41595	0.948	0.97804	1	0.41673	0.093411	0.35306	0.93161	0.92558	1	1.0173	0.18402	0.60577	0.9757	0.854	1	0.14285	0.033312	0.94564	0.99878	0.97343	0.99995	0.22481	0.052663	0.49683	0.9337	0.958	1	0.3875	0.09032	0.49971	0.93639	0.92803	1
TMEM17	4	0.50884	0.20131	0.53519	0.96236	0.84046	1	-0.53968	-0.20816	0.15382	0.87525	0.8351	1	0.13548	0.064781	0.81583	0.98472	0.94835	1	0.27062	0.10612	0.61586	0.9757	0.91549	1	-0.26677	-0.13786	0.62481	0.99878	0.89035	0.99995	-0.13681	-0.071015	0.93831	0.99452	0.94339	1	-0.068326	-0.035276	0.9875	0.99805	0.97186	1
SPRED2	4	1.527	1.9601	0.013917	0.48188	0.049987	1	1.5995	2.047	0.36044	0.93741	0.040663	1	0.097851	0.15073	0.89243	0.99053	0.88019	1	-0.48744	-0.62174	0.20949	0.87215	0.53411	1	-0.019784	-0.033864	0.8456	0.99878	0.97299	0.99995	-0.1547	-0.26605	0.90363	0.9906	0.7902	1	0.15145	0.25898	0.70371	0.96345	0.79565	1
TIGD1	4	-0.18591	-0.029104	0.44378	0.94691	0.97678	1	-0.30695	-0.046537	0.21007	0.88495	0.96288	1	0.63085	0.12756	0.15968	0.82153	0.8985	1	0.85365	0.13728	0.78303	0.98772	0.89081	1	3.3218	0.75208	0.084916	0.99878	0.452	0.96548	0.23362	0.049161	0.48632	0.93276	0.96079	1	1.0131	0.2139	0.23921	0.90358	0.83062	1
ALG1L	4	0.52418	0.08265	0.51489	0.95986	0.93413	1	-1.076	-0.16419	0.068958	0.85656	0.86958	1	0.74038	0.14598	0.1003	0.73252	0.88394	1	1.7492	0.28277	0.096322	0.79024	0.77735	1	3.4387	0.76099	0.065034	0.99878	0.44666	0.96548	0.29328	0.06189	0.42453	0.92424	0.95065	1	0.22142	0.046589	0.63234	0.95806	0.96284	1
C3orf67	4	0.27682	0.27775	0.88887	0.98955	0.7812	1	0.28804	0.28643	0.49186	0.948	0.77455	1	0.35707	0.43254	0.43185	0.94833	0.66535	1	0.8591	0.86362	0.77743	0.98729	0.3878	1	0.55338	0.72823	0.9154	0.99878	0.46647	0.96548	-0.1752	-0.23104	0.86611	0.9859	0.81729	1	-0.51408	-0.67394	0.31622	0.90677	0.50035	1
KCTD6	4	0.14258	0.08386	0.89505	0.98955	0.93317	1	0.81748	0.47811	0.93648	0.99669	0.63257	1	-0.023143	-0.016408	0.84722	0.98524	0.98691	1	0.56642	0.3333	0.89798	0.99355	0.7389	1	0.063631	0.048444	0.89928	0.99878	0.96136	0.99995	-0.53243	-0.40597	0.26458	0.87751	0.68476	1	-0.69615	-0.52789	0.13195	0.89619	0.59758	1
LIPH	4	-0.22369	-0.08245	0.40731	0.94691	0.93429	1	1.4012	0.52396	0.50986	0.95029	0.60031	1	0.40743	0.18665	0.36572	0.937	0.85194	1	1.1339	0.42881	0.4881	0.95501	0.66806	1	2.4322	1.2179	0.36656	0.99878	0.22328	0.96548	0.24785	0.12025	0.47125	0.93019	0.90428	1	-0.11674	-0.056186	0.9414	0.99266	0.95519	1
ARL13B	4	-0.20779	-0.41266	0.4227	0.94691	0.67985	1	0.72133	1.4265	0.84341	0.98908	0.15373	1	-0.53393	-1.2732	0.13614	0.79829	0.20296	1	-0.086074	-0.16963	0.36776	0.93223	0.8653	1	-1.1236	-2.7433	0.0096793	0.82555	0.0060824	0.96548	-0.88076	-2.1615	0.030817	0.58144	0.030654	1	-0.91938	-2.2434	0.029613	0.82114	0.024874	1
DHFRL1	4	0.096254	0.074919	0.82541	0.98955	0.94028	1	1.4734	1.154	0.45132	0.948	0.24848	1	-0.095135	-0.090726	0.70167	0.97951	0.92771	1	1.4718	1.1713	0.21713	0.87468	0.24146	1	0.14456	0.15306	0.94663	0.99878	0.87835	0.99995	0.30832	0.32778	0.40935	0.9217	0.74308	1	0.32883	0.348	0.54047	0.9414	0.72784	1
HTR3D	4	-0.11569	-0.043808	0.52268	0.96187	0.96506	1	0.17502	0.064778	0.42395	0.948	0.94835	1	-0.11647	-0.05344	0.66123	0.97607	0.95738	1	0.81198	0.31127	0.82881	0.99335	0.75559	1	2.2205	1.1134	0.45524	0.99878	0.26553	0.96548	-0.19733	-0.094845	0.82237	0.98283	0.92444	1	-0.10174	-0.048703	0.96432	0.99681	0.96116	1
RPL22L1	4	0.14444	0.11491	0.89824	0.98955	0.90852	1	-0.12751	-0.1011	0.27144	0.9036	0.91947	1	0.014641	0.013889	0.93376	0.99666	0.98892	1	0.13309	0.10578	0.50892	0.95918	0.91576	1	-0.73449	-0.75455	0.14095	0.99878	0.45052	0.96548	-0.48333	-0.4985	0.32815	0.89541	0.61813	1	-0.66413	-0.68167	0.15748	0.90169	0.49545	1
SLC51A	4	0.78612	0.19872	0.23984	0.88614	0.84248	1	1.9434	0.49177	0.17559	0.87754	0.62288	1	-0.32652	-0.09788	0.32397	0.92496	0.92203	1	0.63474	0.15908	0.9718	0.99694	0.8736	1	2.2947	0.7582	0.42306	0.99878	0.44833	0.96548	0.24175	0.078006	0.47685	0.93019	0.93782	1	-0.30685	-0.098153	0.63098	0.95806	0.92181	1
FBXO45	4	0.31505	0.45004	0.82766	0.98955	0.65268	1	1.5589	2.2272	0.38832	0.945	0.025932	1	-0.30123	-0.51325	0.35698	0.93466	0.60777	1	0.23835	0.34034	0.58887	0.97246	0.7336	1	-0.4775	-0.89073	0.38016	0.99878	0.37307	0.96548	-0.63304	-1.1856	0.1589	0.83119	0.23578	1	-0.36434	-0.67907	0.53754	0.94077	0.49709	1
KLHDC8B	4	-0.073127	-0.02563	0.57825	0.97032	0.97955	1	1.1388	0.4023	0.74609	0.97497	0.68747	1	0.53066	0.24044	0.23753	0.88491	0.80999	1	2.2705	0.87184	0.014807	0.61392	0.38329	1	2.5014	1.2325	0.33773	0.99878	0.21775	0.96548	-0.079632	-0.03598	0.9595	0.99701	0.9713	1	-0.017903	-0.0080496	0.91273	0.98779	0.99358	1
MUC20	4	0.53403	0.38537	0.50149	0.95545	0.69996	1	-0.11039	-0.073931	0.27887	0.907	0.94107	1	0.015294	0.01325	0.93533	0.99666	0.98943	1	0.37527	0.26595	0.70523	0.97969	0.79027	1	1.0086	0.91845	0.82535	0.99878	0.35838	0.96548	-0.30994	-0.27181	0.60964	0.95408	0.78577	1	0.88819	0.79962	0.27118	0.90358	0.42393	1
GABRR3	4	0.71899	0.27811	0.29844	0.91979	0.78093	1	2.6694	1.0469	0.031078	0.84035	0.29515	1	-0.32488	-0.14876	0.32601	0.92668	0.88174	1	0.37654	0.14255	0.70664	0.97969	0.88664	1	0.12442	0.05943	0.93507	0.99878	0.95261	0.99995	0.02199	0.010494	0.77727	0.97679	0.99163	1	-0.26477	-0.12528	0.69869	0.96308	0.9003	1
CEP112	4	-0.10715	-0.025147	0.53341	0.96236	0.97994	1	1.4495	0.3417	0.47088	0.948	0.73258	1	0.14516	0.041577	0.79506	0.98472	0.96684	1	1.0211	0.24138	0.60137	0.97506	0.80926	1	0.10693	0.034008	0.92576	0.99878	0.97287	0.99995	0.39461	0.12573	0.33155	0.89648	0.89994	1	0.29358	0.093319	0.56841	0.94456	0.92565	1
DHRS7C	4	0.070932	0.13438	0.7859	0.9866	0.8931	1	0.16329	0.30216	0.41647	0.948	0.76253	1	0.2074	0.48186	0.67378	0.9765	0.6299	1	0.37333	0.70562	0.70355	0.97969	0.48042	1	-0.69147	-1.6999	0.17449	0.99878	0.089157	0.96548	-0.51973	-1.2819	0.2797	0.88063	0.19988	1	-0.36798	-0.90274	0.53194	0.94015	0.36667	1
TVP23C	4	0.40241	0.23151	0.68906	0.98229	0.81692	1	0.83884	0.48019	0.95825	0.99875	0.63109	1	0.32812	0.22936	0.47287	0.95425	0.81859	1	0.25313	0.145	0.60184	0.97527	0.88471	1	0.10036	0.077404	0.92173	0.99878	0.9383	0.99995	0.2344	0.18167	0.48532	0.93244	0.85584	1	-0.11729	-0.090342	0.94062	0.9926	0.92802	1
CENPV	4	-0.28652	-0.16958	0.3495	0.93497	0.86534	1	0.58633	0.34526	0.71825	0.97235	0.7299	1	0.033515	0.02443	0.97274	0.99803	0.98051	1	1.0303	0.62458	0.59133	0.97324	0.53225	1	1.638	1.2969	0.66756	0.99878	0.19467	0.96548	-0.39234	-0.30403	0.46633	0.93019	0.76111	1	0.055972	0.043245	0.81227	0.97643	0.96551	1
FLCN	4	0.36319	0.18882	0.7508	0.9866	0.85023	1	-0.51748	-0.26666	0.15926	0.87754	0.78973	1	0.3112	0.20279	0.49757	0.95569	0.8393	1	-1.4615	-0.76249	0.062784	0.75531	0.44577	1	0.49725	0.36745	0.92827	0.99878	0.71328	0.99611	0.55386	0.41288	0.22278	0.85904	0.67969	1	0.45556	0.33941	0.45629	0.93183	0.7343	1
PLD6	4	1.0108	1.702	0.10396	0.77234	0.088746	1	-0.14026	-0.23195	0.26647	0.89986	0.81658	1	-0.1039	-0.20763	0.68498	0.97749	0.83552	1	-1.5281	-2.521	0.057866	0.75	0.011703	0.64463	-0.70156	-1.5245	0.1669	0.99878	0.12738	0.96548	-0.38558	-0.84167	0.47837	0.93042	0.39998	1	-0.4336	-0.94148	0.43054	0.92868	0.34646	1
ARHGAP27	4	-0.058683	-0.056135	0.59525	0.97249	0.95523	1	0.20256	0.18549	0.43897	0.948	0.85284	1	-0.63558	-0.73139	0.082143	0.69933	0.46454	1	0.20186	0.19168	0.55983	0.96696	0.84799	1	-0.74828	-0.8965	0.13174	0.99878	0.36999	0.96548	-0.6422	-0.7734	0.15084	0.82279	0.43929	1	-0.49915	-0.59767	0.33679	0.91517	0.55006	1
ZNF385C	4	-0.027808	-0.038726	0.63658	0.97622	0.96911	1	0.53108	0.73476	0.67363	0.96979	0.46249	1	0.097211	0.16378	0.89389	0.99067	0.8699	1	0.62577	0.87503	0.96196	0.99562	0.38156	1	-0.6019	-1.0878	0.25041	0.99878	0.27667	0.96548	-0.46913	-0.85038	0.34746	0.90146	0.39512	1	-0.39447	-0.71216	0.49118	0.93639	0.47637	1
SAMD14	4	-0.16391	-0.0381	0.46659	0.94691	0.96961	1	0.99374	0.23169	0.89018	0.99555	0.81678	1	-0.21089	-0.061925	0.49071	0.95425	0.95062	1	1.8489	0.46719	0.069482	0.76147	0.64036	1	3.0603	1.0635	0.14236	0.99878	0.28756	0.96548	0.45405	0.14652	0.28473	0.88171	0.88351	1	0.6659	0.21385	0.34887	0.91709	0.83067	1
LYRM9	4	0.35438	0.18395	0.76524	0.9866	0.85405	1	0.51826	0.25557	0.66274	0.96873	0.79828	1	-0.0772	-0.048532	0.7374	0.98295	0.96129	1	-0.52317	-0.25218	0.19918	0.86259	0.8009	1	2.101	1.437	0.5029	0.99878	0.15073	0.96548	0.19928	0.12612	0.5253	0.93422	0.89964	1	1.4046	0.92556	0.16193	0.90169	0.35467	1
SLC16A13	4	0.55801	0.82536	0.47172	0.94795	0.40917	1	1.1921	1.7543	0.69434	0.97001	0.079378	1	-0.4635	-0.81152	0.18443	0.84736	0.41706	1	1.1675	1.731	0.45623	0.95501	0.08345	1	-0.65318	-1.238	0.2052	0.99878	0.21573	0.96548	-0.34321	-0.6534	0.55099	0.94009	0.5135	1	-0.47329	-0.89626	0.3742	0.91709	0.37011	1
C17orf74	4	0.65073	0.8843	0.36828	0.93981	0.37653	1	0.44402	0.56386	0.60346	0.96272	0.57285	1	0.3351	0.5583	0.46256	0.95262	0.57664	1	0.79347	1.0635	0.84968	0.99355	0.28758	1	0.31723	0.5375	0.98059	0.99878	0.59092	0.97362	-0.66159	-1.1335	0.13588	0.8124	0.25699	1	-0.21914	-0.36939	0.77643	0.97334	0.71183	1
STRA13	4	0.14381	0.35009	0.89714	0.98955	0.72627	1	-0.52885	-1.2683	0.15665	0.87525	0.20469	1	-0.41625	-1.2063	0.22367	0.87591	0.22769	1	-0.49365	-1.1911	0.20729	0.8681	0.23361	1	-1.0731	-3.3278	0.014911	0.84656	0.00087523	0.88804	-0.81967	-2.5522	0.049234	0.66927	0.010706	1	-0.90167	-2.7939	0.034218	0.82114	0.0052069	1
LRRC45	4	0.59954	0.13131	0.4239	0.94691	0.89553	1	0.62007	0.13102	0.74734	0.97497	0.89576	1	-0.24713	-0.065187	0.43332	0.94833	0.94803	1	-2.4083	-0.50631	0.0099409	0.5919	0.61264	1	0.28854	0.082869	0.99215	0.99963	0.93396	0.99995	0.2973	0.085728	0.4205	0.92424	0.93168	1	0.28904	0.082791	0.57233	0.94532	0.93402	1
SLC39A11	4	0.012251	0.0039259	0.70125	0.98472	0.99687	1	0.86278	0.27596	0.98258	0.99906	0.78258	1	-0.164	-0.062852	0.57034	0.96887	0.94988	1	0.39222	0.12569	0.72145	0.98275	0.89998	1	2.4655	1.0311	0.35285	0.99878	0.3025	0.96548	0.6321	0.26192	0.1837	0.84886	0.79339	1	0.51207	0.21126	0.42259	0.92638	0.83268	1
TRIM65	4	0.4357	0.54749	0.63883	0.97622	0.58404	1	1.0599	1.3273	0.82447	0.98543	0.18442	1	0.12922	0.19438	0.82839	0.98524	0.84588	1	0.52092	0.65309	0.84879	0.99355	0.5137	1	-0.5259	-0.85125	0.32789	0.99878	0.39463	0.96548	-0.49298	-0.80103	0.31439	0.88916	0.42312	1	-0.35542	-0.57482	0.55088	0.94252	0.56542	1
UNC13D	4	0.2635	0.06774	0.90865	0.99027	0.94599	1	1.5776	0.40583	0.37529	0.94228	0.68487	1	-0.13782	-0.042403	0.619	0.97143	0.96618	1	-0.028341	-0.0072689	0.39947	0.94039	0.9942	1	-0.52242	-0.17399	0.33119	0.99878	0.86187	0.99995	-0.18826	-0.062957	0.84048	0.98437	0.9498	1	-0.26485	-0.088157	0.69822	0.96292	0.92975	1
RDM1	4	0.31095	0.38814	0.83373	0.98955	0.69791	1	0.65781	0.81769	0.78193	0.98142	0.41354	1	0.70535	1.0762	0.11647	0.76653	0.28182	1	0.3744	0.46641	0.70444	0.97969	0.64092	1	0.15886	0.268	0.95281	0.99878	0.7887	0.99995	0.10533	0.17856	0.65212	0.96028	0.85829	1	0.042327	0.071306	0.82907	0.97767	0.94315	1
SPNS3	4	0.52958	0.35515	0.50667	0.95594	0.72248	1	1.4749	0.98427	0.45022	0.948	0.32498	1	-0.49123	-0.39122	0.16455	0.82951	0.69563	1	0.82332	0.55028	0.81615	0.99161	0.58213	1	-0.39159	-0.33349	0.48328	0.99878	0.73876	0.99995	-0.38468	-0.32887	0.47941	0.93063	0.74226	1	-0.46769	-0.39791	0.38115	0.91709	0.69069	1
FBXO15	4	1.0958	0.66434	0.07576	0.71682	0.50648	1	1.7376	1.0439	0.27374	0.90488	0.29655	1	0.43888	0.31915	0.32805	0.92668	0.74961	1	1.5174	0.9205	0.19144	0.86175	0.35731	1	1.8818	1.4682	0.58688	0.99878	0.14204	0.96548	-0.1658	-0.12333	0.8828	0.98629	0.90185	1	1.3951	1.0682	0.16329	0.90169	0.28541	1
RAB12	4	-0.49407	-0.34237	0.20337	0.86565	0.73207	1	-0.48049	-0.32547	0.16816	0.87754	0.74483	1	0.24794	0.21788	0.60221	0.96952	0.82752	1	-0.10841	-0.075121	0.3562	0.9277	0.94012	1	-0.29882	-0.27572	0.58965	0.99878	0.78276	0.99995	-0.11188	-0.10353	0.98425	0.99926	0.91754	1	-0.072648	-0.06694	0.99341	0.99806	0.94663	1
ZBTB7C	4	-1.1127	-0.3983	0.033956	0.61342	0.69041	1	0.051857	0.018572	0.35766	0.93474	0.98518	1	-0.071637	-0.030981	0.74891	0.98312	0.97528	1	1.4049	0.5082	0.26165	0.89424	0.61132	1	1.732	0.81458	0.6392	0.99878	0.41531	0.96548	-0.19033	-0.088955	0.8366	0.98399	0.92912	1	-0.05632	-0.026218	0.9696	0.99742	0.97908	1
ZNF584	4	0.25036	0.037238	0.93031	0.9928	0.9703	1	-0.21119	-0.029998	0.24182	0.8943	0.97607	1	0.12714	0.023222	0.83362	0.98524	0.98147	1	0.18075	0.026424	0.54398	0.96518	0.97892	1	3.4894	0.71642	0.057971	0.99878	0.47373	0.96548	1.2604	0.24506	0.036572	0.60467	0.80641	1	1.4	0.27175	0.16277	0.90169	0.78581	1
ZSCAN4	4	0.1118	0.029285	0.84885	0.98955	0.97664	1	1.9605	0.52458	0.16947	0.87754	0.59987	1	0.070191	0.022413	0.95139	0.99666	0.98212	1	0.96756	0.25706	0.65981	0.97871	0.79714	1	2.3807	0.83078	0.38675	0.99878	0.4061	0.96548	0.0099835	0.0033107	0.79841	0.97845	0.99736	1	1.1476	0.38696	0.20902	0.90358	0.69878	1
HACD2	4	-0.22554	-0.42007	0.40606	0.94691	0.67443	1	-1.3638	-2.5025	0.038874	0.84705	0.012334	1	-0.48127	-1.0649	0.17151	0.83639	0.28692	1	-0.17604	-0.32661	0.32219	0.92009	0.74396	1	-1.0004	-2.3869	0.028305	0.94836	0.01699	0.96548	-0.72006	-1.7252	0.095171	0.75113	0.084484	1	-1.1412	-2.7212	0.0049704	0.80921	0.0065047	1
STT3B	4	-1.1256	-1.9864	0.031915	0.59396	0.04699	1	-1.356	-2.3776	0.039554	0.84705	0.017425	1	0.15036	0.32925	0.78355	0.98472	0.74197	1	0.59154	1.0659	0.92419	0.99355	0.28648	1	-0.34375	-0.81025	0.5389	0.99878	0.4178	0.96548	-0.16191	-0.38348	0.89028	0.9881	0.70136	1	-0.29149	-0.68624	0.65437	0.95824	0.49256	1
DNAH12	4	0.6494	0.34096	0.36991	0.94067	0.73313	1	-0.2457	-0.12549	0.22848	0.88677	0.90013	1	0.227	0.14507	0.6404	0.97453	0.88466	1	-0.14923	-0.076778	0.33443	0.92212	0.9388	1	-0.37887	-0.26499	0.4971	0.99878	0.79102	0.99995	0.075573	0.052696	0.69262	0.96515	0.95797	1	-0.022672	-0.015778	0.91958	0.98864	0.98741	1
PDE12	4	-0.7826	-0.45112	0.087113	0.73064	0.6519	1	1.0097	0.58981	0.87454	0.99354	0.55532	1	0.043046	0.030592	0.99163	0.99937	0.9756	1	0.043204	0.025106	0.44896	0.95388	0.97997	1	1.9739	1.5397	0.55219	0.99878	0.12364	0.96548	-0.38882	-0.29699	0.47271	0.93019	0.76647	1	-0.26767	-0.20339	0.69403	0.9625	0.83883	1
DENND6A	4	0.28112	0.40876	0.88186	0.98955	0.68272	1	-0.69984	-0.89271	0.12123	0.86174	0.37201	1	-0.10167	-0.18039	0.68901	0.97816	0.85685	1	1.3928	2.113	0.2695	0.89424	0.034601	1	-0.4408	-0.76858	0.42317	0.99878	0.44214	0.96548	-0.40454	-0.70728	0.44676	0.9267	0.47939	1	-0.34159	-0.59399	0.57296	0.94536	0.55252	1
TIGIT	4	-0.10389	-0.18116	0.53738	0.96236	0.85624	1	-2.0378	-3.4904	0.0037671	0.625	0.00048233	0.15113	-0.49778	-1.036	0.15895	0.82002	0.30022	1	0.019131	0.033241	0.43405	0.95227	0.97348	1	-0.56509	-1.2774	0.28556	0.99878	0.20147	0.96548	-0.38229	-0.86793	0.48391	0.93244	0.38543	1	-0.38883	-0.87816	0.49961	0.93639	0.37985	1
C4orf46	4	-0.51968	-0.41771	0.18893	0.85129	0.67616	1	0.49746	0.39777	0.64631	0.96704	0.6908	1	0.17842	0.1928	0.73107	0.98204	0.84712	1	0.72349	0.62662	0.92911	0.99355	0.53091	1	1.7444	1.9697	0.63507	0.99878	0.048878	0.96548	-0.43115	-0.44721	0.4037	0.9211	0.65473	1	-0.16097	-0.16613	0.87061	0.98273	0.86805	1
SLC10A4	4	0.44602	0.041582	0.62303	0.97481	0.96683	1	1.1301	0.10317	0.75467	0.97581	0.91783	1	0.75095	0.090717	0.095694	0.72178	0.92772	1	1.5768	0.15336	0.16167	0.83853	0.87812	1	3.7931	0.52528	0.02773	0.94643	0.59939	0.97378	0.79376	0.099048	0.12227	0.7973	0.9211	1	1.8611	0.23699	0.10459	0.89157	0.81266	1
TIGD4	4	0.24757	0.19241	0.93518	0.99297	0.84742	1	1.0613	0.81967	0.82358	0.98535	0.41241	1	-0.56047	-0.51565	0.11924	0.76889	0.6061	1	0.72328	0.56331	0.92932	0.99355	0.57323	1	1.5936	1.6016	0.6821	0.99878	0.10924	0.96548	-0.72464	-0.71384	0.092293	0.74476	0.47533	1	-0.58332	-0.57194	0.23607	0.90358	0.56736	1
TMEM154	4	0.42471	0.43554	0.65516	0.97622	0.66317	1	1.3408	1.3678	0.56004	0.95871	0.17136	1	-0.27924	-0.34116	0.38712	0.94393	0.73298	1	0.59781	0.60885	0.93057	0.99355	0.54262	1	-0.85813	-1.0763	0.073249	0.99878	0.28177	0.96548	-0.56613	-0.71433	0.22351	0.85975	0.47502	1	-0.58251	-0.73058	0.23727	0.90358	0.46504	1
SMIM14	4	-0.1195	-0.037161	0.51797	0.96008	0.97036	1	0.4689	0.14053	0.62303	0.96536	0.88824	1	-0.81839	-0.30385	0.031915	0.52573	0.76124	1	0.33606	0.10499	0.67295	0.97871	0.91638	1	1.7414	0.71813	0.63595	0.99878	0.47268	0.96548	0.14799	0.05601	0.59269	0.95122	0.95533	1	0.12938	0.048648	0.72595	0.96475	0.9612	1
TMEM192	4	0.025148	0.010154	0.72014	0.9866	0.9919	1	0.47569	0.18776	0.62811	0.96536	0.85106	1	0.55573	0.27776	0.21703	0.87401	0.78119	1	0.84399	0.34541	0.7949	0.98939	0.72979	1	-0.25772	-0.13197	0.63486	0.99878	0.89501	0.99995	-0.21558	-0.11073	0.78868	0.97686	0.91183	1	-0.11142	-0.056973	0.94883	0.99337	0.95457	1
RWDD4	4	-0.77332	-0.69722	0.088683	0.73218	0.48566	1	0.22197	0.19982	0.45053	0.948	0.84162	1	-0.37654	-0.4152	0.26605	0.90208	0.678	1	1.2654	1.1847	0.36661	0.93217	0.23615	1	1.5714	1.9062	0.68974	0.99878	0.05662	0.96548	-0.39011	-0.46526	0.47036	0.93019	0.64175	1	-0.65112	-0.7714	0.16858	0.90169	0.44047	1
PRIMPOL	4	1.1805	0.95283	0.055303	0.68106	0.34068	1	1.9048	1.5271	0.19254	0.88078	0.12674	1	0.24873	0.24034	0.60095	0.96952	0.81007	1	0.94728	0.75508	0.68095	0.97871	0.4502	1	-0.27773	-0.28641	0.61278	0.99878	0.77457	0.99995	-0.093262	-0.096653	0.98305	0.99926	0.923	1	-0.017936	-0.018484	0.91278	0.98779	0.98525	1
TAPT1	4	-0.0080411	-0.0040194	0.66332	0.97708	0.99679	1	-0.073131	-0.034231	0.29378	0.91051	0.97269	1	-0.083815	-0.051402	0.72464	0.98204	0.959	1	1.1162	0.57619	0.50447	0.9575	0.56448	1	2.1993	1.4709	0.46335	0.99878	0.14132	0.96548	-0.19043	-0.11673	0.83634	0.98399	0.90707	1	0.14312	0.088007	0.71234	0.96362	0.92987	1
SPATA24	4	0.8191	0.29322	0.21373	0.87542	0.76936	1	2.2204	0.79875	0.092346	0.85656	0.42444	1	0.66847	0.29188	0.13703	0.79921	0.77038	1	1.7101	0.61686	0.10762	0.79802	0.53733	1	0.31811	0.15059	0.98033	0.99878	0.8803	0.99995	0.37967	0.18053	0.34406	0.89985	0.85674	1	0.10714	0.050613	0.75216	0.97063	0.95963	1
DNAJC18	4	0.78963	0.36751	0.23738	0.88506	0.71324	1	1.8164	0.84523	0.2344	0.89136	0.39798	1	0.57286	0.32137	0.20258	0.86358	0.74793	1	0.92598	0.43058	0.70449	0.97969	0.66678	1	1.8211	1.1141	0.60917	0.99878	0.26524	0.96548	-0.13295	-0.081082	0.94548	0.99499	0.93538	1	0.058153	0.0353	0.8095	0.9764	0.97184	1
FAM153B	4	-0.66453	-0.52324	0.12447	0.79386	0.60081	1	2.1546	1.7249	0.1082	0.85656	0.084541	1	-0.34778	-0.32956	0.2987	0.91802	0.74173	1	-1.1452	-0.89654	0.091613	0.78683	0.36996	1	-0.57965	-0.59862	0.27154	0.99878	0.54943	0.96919	-0.12458	-0.12928	0.96249	0.99768	0.89713	1	-0.61716	-0.63657	0.20023	0.90358	0.52441	1
RANBP3L	4	0.1764	0.34676	0.94569	0.99434	0.72877	1	0.53386	1.0339	0.67509	0.96979	0.30117	1	-0.25001	-0.59038	0.42887	0.94833	0.55494	1	-0.1832	-0.35461	0.31858	0.91763	0.72288	1	-0.68996	-1.7097	0.17559	0.99878	0.087325	0.96548	-0.77115	-1.9153	0.067912	0.70572	0.055449	1	-0.71533	-1.7678	0.11699	0.89261	0.077091	1
CCDC125	4	-0.84433	-0.88505	0.072411	0.71011	0.37613	1	-1.133	-1.1812	0.061947	0.85656	0.23754	1	-0.096283	-0.12502	0.69947	0.97951	0.90051	1	1.8232	1.9838	0.07576	0.7655	0.047282	1	0.11618	0.16872	0.93057	0.99878	0.86601	0.99995	0.44082	0.64407	0.29462	0.88468	0.51953	1	0.20697	0.30012	0.646	0.95806	0.76408	1
GAPT	4	0.34358	0.064016	0.78188	0.9866	0.94896	1	0.46461	0.085018	0.61994	0.96522	0.93225	1	0.11092	0.024952	0.86611	0.98797	0.98009	1	1.8322	0.34575	0.073458	0.7655	0.72953	1	3.1681	0.78477	0.11636	0.99878	0.43259	0.96548	0.29688	0.071259	0.42076	0.92424	0.94319	1	1.1523	0.27798	0.20792	0.90358	0.78103	1
CMYA5	4	-0.56606	-0.22559	0.16586	0.83716	0.82152	1	0.24283	0.095832	0.46324	0.948	0.92365	1	-0.17779	-0.088698	0.54534	0.96483	0.92932	1	-0.77702	-0.30351	0.14299	0.81851	0.7615	1	0.54791	0.28723	0.91686	0.99878	0.77394	0.99995	-0.40153	-0.20836	0.45053	0.92746	0.83495	1	-0.48243	-0.24875	0.36122	0.91709	0.80355	1
STK32A	4	-1.6122	-0.38016	0.0080573	0.41509	0.70382	1	-0.084308	-0.019905	0.28954	0.90818	0.98412	1	-0.4373	-0.12475	0.20483	0.86405	0.90072	1	0.5161	0.12289	0.84388	0.99355	0.9022	1	2.0835	0.6606	0.50871	0.99878	0.50887	0.96884	0.22667	0.071458	0.49495	0.9337	0.94303	1	-0.08754	-0.027572	0.98509	0.99805	0.978	1
TCTE1	4	0.69891	0.38152	0.31701	0.92194	0.70282	1	1.3354	0.72681	0.56443	0.95987	0.46734	1	0.081418	0.053231	0.92686	0.99666	0.95755	1	1.3068	0.71415	0.33438	0.92212	0.47514	1	1.8469	1.316	0.60012	0.99878	0.18817	0.96548	-0.091148	-0.064382	0.97933	0.99915	0.94867	1	0.064469	0.045345	0.8016	0.97549	0.96383	1
KHDRBS2	4	0.08301	0.020813	0.80448	0.98879	0.98339	1	-0.26153	-0.059214	0.22357	0.88677	0.95278	1	-1.1064	-0.32172	0.0076388	0.29857	0.74767	1	-1.0468	-0.23553	0.10401	0.79489	0.8138	1	2.1961	0.73497	0.46429	0.99878	0.46236	0.96548	-0.11993	-0.035939	0.97075	0.99812	0.97133	1	2.7336	0.92545	0.036938	0.82114	0.35473	1
TRIM39-RPP21	4	0.4268	0.38841	0.65196	0.97622	0.69771	1	1.5684	1.4299	0.38194	0.94417	0.15273	1	-0.16428	-0.17879	0.57003	0.96887	0.8581	1	0.64822	0.58693	0.98723	0.99852	0.55725	1	-0.59653	-0.67644	0.2548	0.99878	0.49876	0.9671	-0.42405	-0.48296	0.41563	0.92424	0.62913	1	-0.41934	-0.47508	0.45221	0.93085	0.63473	1
C7orf33	4	0.21517	0.31644	0.98849	0.99869	0.75167	1	1.4523	2.1402	0.46858	0.948	0.03234	1	-0.5167	-0.90451	0.14597	0.80799	0.36572	1	0.86763	1.2803	0.76869	0.98612	0.20043	1	-0.73722	-1.3902	0.13938	0.99878	0.16446	0.96548	-0.37798	-0.71633	0.49082	0.93353	0.47379	1	-0.57642	-1.086	0.24339	0.90358	0.2775	1
TMEM184A	4	-0.1638	-0.10129	0.46665	0.94691	0.91932	1	0.63283	0.38825	0.75865	0.97623	0.69783	1	-0.13897	-0.10457	0.61665	0.97116	0.91672	1	1.4821	0.9431	0.2119	0.87215	0.34563	1	1.1259	0.90825	0.80228	0.99878	0.36375	0.96548	-0.37423	-0.29698	0.4972	0.9337	0.76648	1	-0.23818	-0.18821	0.74389	0.96965	0.85072	1
ADCK5	4	0.20569	0.18108	0.99576	0.99916	0.8563	1	1.5967	1.412	0.36258	0.93928	0.15794	1	0.29264	0.31194	0.5266	0.95867	0.75508	1	0.37826	0.33182	0.70889	0.98032	0.74002	1	1.0906	1.2456	0.80955	0.99878	0.2129	0.96548	-0.24488	-0.27662	0.73322	0.97178	0.78207	1	-0.34289	-0.38514	0.57071	0.94516	0.70013	1
TSNARE1	4	0.6577	0.57956	0.35991	0.93926	0.56221	1	0.37668	0.32012	0.55439	0.95666	0.74888	1	-0.79556	-0.81805	0.036363	0.54524	0.41333	1	-0.17531	-0.14954	0.3225	0.92016	0.88113	1	1.5842	1.7919	0.68487	0.99878	0.073142	0.96548	-1.1405	-1.2546	0.0033485	0.23616	0.20962	1	0.24746	0.27277	0.60854	0.95314	0.78503	1
TUBB	4	0.13463	0.12867	0.88338	0.98955	0.89762	1	1.7682	1.7173	0.25689	0.89859	0.085931	1	-2.1999	-2.4522	0.00010464	0.026667	0.014198	1	-0.86231	-0.80789	0.12913	0.80786	0.41916	1	0.36829	0.4674	0.96374	0.99878	0.64021	0.9814	0.42205	0.53806	0.3089	0.88662	0.59054	1	0.57106	0.72401	0.39099	0.91804	0.46906	1
R3HCC1	4	-0.64532	-0.25395	0.13159	0.80444	0.79953	1	0.15826	0.061905	0.41385	0.948	0.95064	1	-0.33038	-0.15894	0.31915	0.92121	0.87372	1	0.10174	0.040375	0.48648	0.95501	0.96779	1	1.9322	1.0156	0.56846	0.99878	0.30982	0.96548	-0.19502	-0.10095	0.82708	0.98394	0.91959	1	-0.18094	-0.093288	0.83875	0.97791	0.92567	1
PRSS55	4	1.4454	0.17028	0.018521	0.52701	0.86479	1	1.7123	0.19829	0.28907	0.90818	0.84282	1	1.1372	0.16791	0.017266	0.42199	0.86665	1	1.9016	0.22436	0.057971	0.75	0.82248	1	0.80729	0.13098	0.86512	0.99878	0.89579	0.99995	0.91559	0.14941	0.089259	0.74134	0.88123	1	1.4575	0.23686	0.15372	0.90169	0.81277	1
C8orf74	4	0.29219	0.32379	0.86449	0.98955	0.7461	1	-0.9324	-0.99438	0.085439	0.85656	0.32004	1	0.042413	0.056935	0.99058	0.99937	0.9546	1	-2.1928	-2.3394	0.019463	0.67327	0.019315	0.90262	-0.58855	-0.84459	0.2627	0.99878	0.39834	0.96548	-0.34289	-0.49297	0.5514	0.94009	0.62203	1	-0.62407	-0.90055	0.19223	0.90358	0.36783	1
HTRA4	4	-0.29463	-0.036822	0.34212	0.9316	0.97063	1	0.69745	0.08686	0.82044	0.98489	0.93078	1	-0.069081	-0.010671	0.75441	0.98312	0.99149	1	0.60751	0.077415	0.94083	0.99491	0.93829	1	2.615	0.4448	0.29258	0.99878	0.65647	0.98441	0.26162	0.042017	0.45733	0.93019	0.96649	1	0.2439	0.038966	0.6121	0.95394	0.96892	1
ADAM32	4	0.9499	1.2002	0.13091	0.80411	0.23005	1	0.61076	0.73387	0.73903	0.97474	0.46303	1	-0.17428	-0.25969	0.55161	0.96539	0.7951	1	-0.28477	-0.34048	0.27583	0.90043	0.73349	1	-0.61685	-0.98238	0.23774	0.99878	0.32591	0.96548	-0.46636	-0.74573	0.3517	0.90301	0.45583	1	-0.26369	-0.41824	0.70047	0.9634	0.67577	1
ERICH5	4	-0.67068	-0.051558	0.12217	0.79155	0.95888	1	-0.55833	-0.04263	0.14995	0.87511	0.966	1	-0.38244	-0.036095	0.25972	0.89784	0.97121	1	1.156	0.091199	0.46832	0.95501	0.92733	1	4.1143	0.44252	0.011877	0.82555	0.65811	0.98501	1.3082	0.13496	0.032177	0.58739	0.89265	1	2.4347	0.2541	0.055564	0.85806	0.79942	1
LGI3	4	0.098537	0.032496	0.82912	0.98955	0.97408	1	1.2325	0.40657	0.65725	0.96873	0.68433	1	0.5215	0.20897	0.24533	0.89055	0.83447	1	0.68096	0.22476	0.97515	0.99738	0.82216	1	0.28329	0.1248	0.99445	0.99968	0.90068	0.99995	0.25262	0.11177	0.46665	0.93019	0.911	1	0.38099	0.16766	0.50416	0.93712	0.86685	1
C9orf91	4	0.34676	0.33779	0.77633	0.9866	0.73552	1	0.86273	0.83116	0.98258	0.99906	0.40589	1	0.046319	0.054354	0.99812	0.99963	0.95665	1	0.70121	0.68263	0.95412	0.99525	0.49484	1	-0.43185	-0.54129	0.43452	0.99878	0.58831	0.97328	-0.20058	-0.25257	0.81636	0.98217	0.8006	1	-0.43575	-0.54538	0.42688	0.9281	0.58549	1
C9orf72	4	0.062952	0.046006	0.7746	0.9866	0.96331	1	0.34142	0.24686	0.52922	0.95182	0.80502	1	-0.63478	-0.55151	0.082562	0.69978	0.58129	1	-0.062881	-0.045658	0.3799	0.93348	0.96358	1	-0.95554	-0.88707	0.038769	0.99102	0.37504	0.96548	-0.80766	-0.75281	0.053001	0.68032	0.45156	1	-0.63075	-0.58545	0.18678	0.90343	0.55825	1
CCDC171	4	0.78626	0.16421	0.23973	0.88614	0.86956	1	1.6925	0.35335	0.301	0.91362	0.72383	1	-0.010897	-0.0027243	0.87208	0.98816	0.99783	1	1.1529	0.24078	0.47041	0.95501	0.80973	1	2.4351	0.66585	0.36504	0.99878	0.50551	0.96785	0.26183	0.071301	0.45707	0.93019	0.94316	1	0.81288	0.22075	0.29299	0.90358	0.82529	1
NAIF1	4	-0.016337	-0.0096261	0.65134	0.97622	0.99232	1	-0.47249	-0.26336	0.16994	0.87754	0.79227	1	-0.59019	-0.41504	0.1025	0.73833	0.67812	1	0.54118	0.32065	0.87035	0.99355	0.74847	1	1.9378	1.4984	0.5659	0.99878	0.13402	0.96548	-0.62035	-0.45441	0.17083	0.84171	0.64954	1	-0.89759	-0.65214	0.035316	0.82114	0.51431	1
FAM219A	4	0.21868	0.35825	0.98331	0.99869	0.72015	1	-0.47311	-0.76533	0.16983	0.87754	0.44408	1	0.15456	0.30826	0.77534	0.98414	0.75789	1	1.5357	2.5428	0.18286	0.85411	0.010995	0.62371	-0.22546	-0.49775	0.66719	0.99878	0.61866	0.97924	0.19645	0.43614	0.52865	0.93512	0.66274	1	-0.022413	-0.049429	0.91937	0.98864	0.96058	1
CCDC107	4	-0.085906	-0.078283	0.56124	0.96744	0.9376	1	1.3495	1.2473	0.55198	0.95581	0.21228	1	-0.04877	-0.054574	0.79626	0.98472	0.95648	1	0.60684	0.55982	0.94015	0.99469	0.5756	1	1.3199	1.5807	0.75833	0.99878	0.11394	0.96548	0.08285	0.097052	0.68247	0.96344	0.92268	1	0.19564	0.22818	0.65756	0.95824	0.8195	1
ANKS6	4	0.95223	0.67048	0.12986	0.80278	0.50255	1	0.24596	0.17	0.46529	0.948	0.86501	1	0.32491	0.27457	0.47852	0.95425	0.78365	1	1.1375	0.79911	0.48428	0.95501	0.42423	1	-0.3834	-0.35172	0.4927	0.99878	0.72505	0.99995	0.20445	0.18855	0.52038	0.93422	0.85045	1	-0.15024	-0.1377	0.88981	0.98609	0.89047	1
SUSD3	4	0.72804	0.33356	0.29017	0.91281	0.73871	1	1.1885	0.54274	0.69816	0.97001	0.58731	1	0.21023	0.11516	0.6685	0.97629	0.90832	1	0.8626	0.39472	0.7733	0.98612	0.69305	1	1.6805	0.99983	0.65469	0.99878	0.31739	0.96548	-0.6951	-0.41176	0.11102	0.78051	0.68052	1	1.1982	0.71019	0.19793	0.90358	0.47759	1
CT83	4	1.1373	0.18214	0.064773	0.70102	0.85547	1	1.4228	0.22688	0.49192	0.948	0.82052	1	0.73205	0.14263	0.10359	0.74213	0.88658	1	0.30975	0.049283	0.65008	0.97798	0.96069	1	0.26313	0.056002	0.9978	0.99969	0.95534	0.99995	0.55567	0.11881	0.22184	0.85904	0.90542	1	0.60206	0.12806	0.37686	0.91709	0.8981	1
SLC25A43	4	0.73093	0.36752	0.28734	0.91138	0.71323	1	1.6331	0.8165	0.33846	0.92887	0.41421	1	0.11062	0.066583	0.86632	0.98797	0.94691	1	0.82867	0.41274	0.81076	0.99068	0.6798	1	1.1982	0.76459	0.78795	0.99878	0.44452	0.96548	-0.29214	-0.18188	0.64286	0.96006	0.85567	1	-0.34844	-0.21559	0.56119	0.94344	0.82931	1
ZCCHC5	4	1.1191	1.3839	0.069482	0.70676	0.1664	1	1.7301	2.1205	0.27834	0.907	0.033961	1	-0.085142	-0.12488	0.72228	0.98204	0.90062	1	0.49728	0.60246	0.82389	0.99207	0.54687	1	-0.28905	-0.45377	0.60069	0.99878	0.64999	0.98354	0.27001	0.42676	0.44792	0.9267	0.66955	1	-0.44653	-0.69927	0.41077	0.92371	0.48438	1
NRK	4	-0.20049	-0.089461	0.42971	0.94691	0.92872	1	1.0036	0.44945	0.88108	0.99398	0.65311	1	-0.074965	-0.040696	0.74295	0.98295	0.96754	1	1.1794	0.53758	0.44499	0.95314	0.59087	1	2.0528	1.2091	0.52106	0.99878	0.22661	0.96548	-0.021061	-0.011769	0.85622	0.9859	0.99061	1	0.62595	0.35399	0.36671	0.91709	0.72334	1
DDX26B	4	0.21548	0.052102	0.98781	0.99869	0.95845	1	1.0466	0.25273	0.83781	0.98718	0.80047	1	0.052119	0.015126	0.98901	0.99937	0.98793	1	1.0023	0.24284	0.62219	0.97649	0.80813	1	2.2191	0.70912	0.45561	0.99878	0.47825	0.96548	0.219	0.069731	0.50458	0.93422	0.94441	1	-0.31241	-0.098905	0.62162	0.95691	0.92121	1
ZNF449	4	-0.04005	-0.075425	0.62026	0.9747	0.93988	1	0.29124	0.53724	0.49354	0.948	0.59111	1	0.44009	1.0296	0.32664	0.92668	0.30319	1	0.0065077	0.012133	0.42526	0.94545	0.99032	1	-0.61831	-1.5012	0.23654	0.99878	0.1333	0.96548	-0.41497	-1.0124	0.42992	0.92424	0.31133	1	-0.63479	-1.5407	0.18286	0.90343	0.1234	1
VMA21	4	0.68765	0.35509	0.32951	0.92732	0.72252	1	-1.022	-0.49691	0.074975	0.85656	0.61925	1	0.075343	0.047837	0.94046	0.99666	0.96185	1	1.1008	0.56907	0.52111	0.96354	0.56931	1	0.38323	0.26605	0.95893	0.99878	0.7902	0.99995	0.37694	0.26291	0.34657	0.90118	0.79262	1	0.58713	0.40715	0.38314	0.91709	0.6839	1
TMEM31	4	0.46316	0.26162	0.5986	0.97301	0.79362	1	1.5343	0.86656	0.40799	0.948	0.38618	1	0.14377	0.097468	0.79825	0.98472	0.92235	1	0.59329	0.3341	0.92607	0.99355	0.7383	1	-0.29645	-0.21663	0.59227	0.99878	0.8285	0.99995	-0.22205	-0.16292	0.77717	0.97679	0.87058	1	-0.13143	-0.095956	0.91791	0.98851	0.92356	1
PAGE2	4	-0.11559	-0.066198	0.52279	0.96197	0.94722	1	0.83687	0.4751	0.95626	0.99874	0.63471	1	-0.055655	-0.039673	0.7825	0.98472	0.96835	1	0.29188	0.16739	0.63391	0.97651	0.86706	1	-0.75629	-0.51867	0.12677	0.99878	0.60399	0.97505	-0.56623	-0.39034	0.22346	0.85975	0.69628	1	-0.61191	-0.41886	0.2064	0.90358	0.67532	1
CDY2B	4	0.88504	0.88772	0.16737	0.83743	0.37469	1	1.7457	1.7457	0.26908	0.90181	0.080868	1	-0.47012	-0.55528	0.17977	0.8434	0.5787	1	-0.30072	-0.28818	0.26987	0.89424	0.77321	1	-0.30314	-0.36626	0.58505	0.99878	0.71417	0.99635	-0.67248	-0.80678	0.12604	0.79954	0.41979	1	-0.46661	-0.55876	0.38231	0.91709	0.57632	1
ANO5	4	0.56446	0.26549	0.46377	0.94691	0.79063	1	0.49993	0.2233	0.64794	0.96737	0.8233	1	0.17201	0.097427	0.743	0.98295	0.92239	1	1.1482	0.54297	0.47512	0.95501	0.58715	1	2.2006	1.3499	0.46324	0.99878	0.17705	0.96548	0.080168	0.045344	0.68582	0.9639	0.96383	1	1.4793	0.87926	0.15021	0.90169	0.37926	1
CERS3	4	0.55671	0.50776	0.47355	0.94844	0.61162	1	0.58419	0.52459	0.71653	0.97235	0.59987	1	-0.20446	-0.22211	0.50055	0.95598	0.82423	1	-0.70615	-0.63003	0.15796	0.83279	0.52867	1	-0.35829	-0.42365	0.52174	0.99878	0.67182	0.98834	-0.26194	-0.3111	0.70041	0.96643	0.75572	1	-0.066457	-0.078529	0.98509	0.99805	0.93741	1
PDILT	4	0.98781	0.66789	0.11364	0.7845	0.5042	1	1.2898	0.8469	0.60331	0.96272	0.39705	1	-0.040863	-0.032775	0.81175	0.98472	0.97385	1	0.38652	0.2519	0.71679	0.98153	0.80112	1	-0.23659	-0.20011	0.65484	0.99878	0.84139	0.99995	-0.22867	-0.19425	0.76424	0.97565	0.84598	1	-0.15554	-0.13155	0.88071	0.98502	0.89534	1
NLRP11	4	0.55479	0.16584	0.47622	0.94971	0.86828	1	1.3401	0.39742	0.56046	0.95871	0.69106	1	0.69403	0.25456	0.12191	0.77667	0.79906	1	1.4401	0.43545	0.23769	0.88248	0.66323	1	2.5391	1.0154	0.32208	0.99878	0.30991	0.96548	0.69232	0.26797	0.15827	0.83119	0.78872	1	1.1396	0.44167	0.21069	0.90358	0.65873	1
HIPK1	4	-0.8829	-0.14287	0.064511	0.70028	0.88639	1	-0.022533	-0.0036251	0.31654	0.92084	0.99711	1	0.12961	0.027218	0.82766	0.98524	0.97829	1	0.74777	0.12677	0.90043	0.99355	0.89912	1	2.4198	0.56582	0.37085	0.99878	0.57151	0.97173	0.27053	0.060232	0.44729	0.9267	0.95197	1	0.35754	0.079162	0.52022	0.93872	0.9369	1
SLC44A5	4	0.01793	0.032466	0.70926	0.9866	0.9741	1	1.1761	2.1322	0.71014	0.97156	0.03299	1	-0.46817	-1.0109	0.18113	0.84393	0.31208	1	-0.91023	-1.6107	0.12191	0.80374	0.10724	1	-0.93024	-2.143	0.045937	0.99102	0.032114	0.96548	-0.4716	-1.0925	0.34411	0.89985	0.2746	1	-0.609	-1.4025	0.20949	0.90358	0.16076	1
AMER3	4	-0.2121	-0.078494	0.41893	0.94691	0.93744	1	1.5808	0.61008	0.37346	0.94228	0.54181	1	0.14908	0.070285	0.78674	0.98472	0.94397	1	1.0841	0.42325	0.53634	0.96504	0.67211	1	-0.34819	-0.16548	0.5333	0.99878	0.86857	0.99995	-0.027401	-0.01311	0.86601	0.9859	0.98954	1	-0.25759	-0.12224	0.7114	0.96362	0.90271	1
C2orf69	4	-0.30173	-0.48125	0.33595	0.92984	0.63034	1	1.3655	2.2105	0.53953	0.95502	0.027069	1	0.20821	0.40936	0.6719	0.9765	0.68227	1	-0.56278	-0.88623	0.18987	0.86053	0.37549	1	-0.72945	-1.5136	0.14435	0.99878	0.13013	0.96548	-0.41227	-0.85979	0.43463	0.92477	0.38991	1	-0.55822	-1.1571	0.2638	0.90358	0.24722	1
C3orf58	4	0.72154	0.706	0.29592	0.91625	0.48019	1	2.0828	2.043	0.12855	0.86275	0.041055	1	0.31803	0.37385	0.48752	0.95425	0.70852	1	0.50337	0.48917	0.83001	0.99355	0.62472	1	-0.60337	-0.7582	0.24931	0.99878	0.44833	0.96548	-0.44412	-0.56051	0.38387	0.91245	0.57513	1	-0.77174	-0.96804	0.083294	0.89157	0.33302	1
SENP5	4	-0.013149	-0.0026833	0.65578	0.9767	0.99786	1	0.81972	0.16689	0.93847	0.99669	0.86746	1	0.40265	0.099431	0.37221	0.93849	0.9208	1	1.4155	0.29157	0.25323	0.88665	0.77061	1	2.2234	0.5998	0.45409	0.99878	0.54864	0.96919	0.16317	0.043637	0.57291	0.94625	0.96519	1	-0.081644	-0.021712	0.99268	0.99805	0.98268	1
KIAA2018	4	0.25214	0.56419	0.92769	0.99244	0.57262	1	-0.068192	-0.1485	0.2954	0.91063	0.88195	1	0.20941	0.56937	0.67007	0.97629	0.56911	1	-0.10152	-0.22351	0.35949	0.9277	0.82314	1	-0.54304	-1.577	0.30906	0.99878	0.11478	0.96548	-0.36874	-1.0761	0.50714	0.93422	0.28189	1	-0.25286	-0.73387	0.71873	0.96429	0.46303	1
TRIML2	4	0.12497	0.18709	0.86862	0.98955	0.85159	1	1.0676	1.5938	0.81662	0.98489	0.11099	1	-0.60029	-1.0679	0.097316	0.72328	0.28557	1	0.23189	0.34509	0.584	0.97156	0.73003	1	-0.87543	-1.6379	0.066395	0.99878	0.10143	0.96548	-0.6554	-1.2317	0.14048	0.81673	0.21805	1	-0.84437	-1.5768	0.050855	0.84319	0.11483	1
LVRN	4	0.7723	0.75218	0.2515	0.89353	0.45194	1	1.6377	1.5885	0.33527	0.92615	0.11218	1	0.345	0.40421	0.44912	0.949	0.68606	1	0.76738	0.74184	0.87888	0.99355	0.45818	1	1.1923	1.4965	0.78931	0.99878	0.13453	0.96548	-0.23393	-0.29208	0.75472	0.97471	0.77023	1	-0.36159	-0.44907	0.54225	0.94198	0.65338	1
SLC36A1	4	0.79071	0.95016	0.23628	0.88447	0.34203	1	1.6913	2.0317	0.30189	0.91437	0.042183	1	0.48189	0.69517	0.28363	0.9114	0.48695	1	0.46401	0.5568	0.79098	0.98889	0.57766	1	-0.50139	-0.7842	0.35379	0.99878	0.43292	0.96548	-0.19399	-0.30466	0.82917	0.98399	0.76062	1	-0.31789	-0.4968	0.61267	0.95409	0.61933	1
C6orf163	4	0.97561	0.32697	0.11892	0.79088	0.74369	1	2.6688	0.91975	0.031131	0.84035	0.3577	1	-0.11372	-0.044778	0.66646	0.97629	0.96428	1	0.062078	0.019266	0.46136	0.95501	0.98463	1	2.3878	1.0386	0.38429	0.99878	0.29897	0.96548	0.92612	0.37827	0.087427	0.74134	0.70523	1	0.46007	0.18428	0.45283	0.93085	0.8538	1
DHRSX	4	-0.97575	-0.43645	0.049024	0.66368	0.66251	1	0.10151	0.045406	0.38319	0.94417	0.96378	1	1.5981	0.95016	0.0022498	0.16412	0.34203	1	0.42085	0.18861	0.74813	0.985	0.8504	1	1.6286	1.1263	0.66954	0.99878	0.26005	0.96548	1.7101	1.1921	0.011249	0.38544	0.2332	1	1.7266	1.1915	0.11924	0.89391	0.23347	1
SAMD9L	4	0.48888	0.54382	0.56187	0.96744	0.58656	1	1.027	1.1227	0.85706	0.99219	0.26159	1	-0.41046	-0.53951	0.22901	0.87909	0.58954	1	-0.31679	-0.33954	0.26448	0.89424	0.73421	1	1.4776	2.118	0.71658	0.99878	0.034178	0.96548	-0.54393	-0.76061	0.25072	0.87032	0.44689	1	-0.44731	-0.62246	0.40951	0.92278	0.53364	1
AMER2	4	0.32052	0.17358	0.81955	0.98955	0.86219	1	1.9062	1.0467	0.19207	0.88078	0.29526	1	0.5201	0.34898	0.24627	0.89055	0.72711	1	-0.8207	-0.42993	0.13452	0.81167	0.66725	1	-0.20884	-0.1482	0.68357	0.99878	0.88218	0.99995	-0.051339	-0.036615	0.90823	0.99076	0.97079	1	0.043564	0.030895	0.82808	0.97767	0.97535	1
ATAD3C	4	-0.11243	-0.085296	0.52681	0.96236	0.93203	1	1.1917	0.91297	0.69476	0.97001	0.36126	1	-0.015434	-0.014703	0.8625	0.9876	0.98827	1	1.0768	0.8494	0.54335	0.96518	0.39566	1	-0.17435	-0.1781	0.71757	0.99878	0.85865	0.99995	0.14267	0.14519	0.60012	0.9528	0.88456	1	-0.05623	-0.057638	0.96955	0.99742	0.95404	1
USP12	4	-0.065209	-0.0056299	0.58751	0.97241	0.99551	1	-0.17014	-0.013879	0.25642	0.89852	0.98893	1	1.6041	0.21112	0.0022498	0.16412	0.8328	1	2.1778	0.22778	0.021242	0.67327	0.81981	1	3.9059	0.565	0.020091	0.88962	0.57208	0.97192	1.1951	0.14404	0.043426	0.64192	0.88547	1	1.864	0.22928	0.10427	0.89157	0.81865	1
PLAC9	4	0.54231	0.4059	0.49108	0.95381	0.68482	1	1.8831	1.4102	0.20337	0.8845	0.15849	1	0.47433	0.42682	0.2909	0.91489	0.66951	1	1.2731	0.95348	0.35949	0.9277	0.34035	1	0.15392	0.15377	0.95003	0.99878	0.87779	0.99995	0.13799	0.13849	0.60655	0.95408	0.88985	1	0.16743	0.1671	0.68786	0.9617	0.8673	1
MTIF3	4	0.03977	0.068765	0.74112	0.9866	0.94518	1	-0.49794	-0.81783	0.1645	0.87754	0.41346	1	-0.39005	-0.81479	0.25072	0.8924	0.41519	1	-0.72736	-1.2083	0.15293	0.82932	0.22694	1	-0.57263	-1.2602	0.27829	0.99878	0.20761	0.96548	-0.37102	-0.81914	0.50259	0.93422	0.41271	1	-0.54915	-1.2123	0.27385	0.90358	0.22541	1
GSX1	4	-0.16347	-0.048816	0.46696	0.94691	0.96107	1	0.95813	0.2868	0.92487	0.99669	0.77427	1	-0.088261	-0.033009	0.71595	0.98142	0.97367	1	0.65885	0.20181	0.99984	0.9999	0.84006	1	2.6885	1.1289	0.2639	0.99878	0.25892	0.96548	-0.050005	-0.019284	0.90608	0.99069	0.98461	1	0.31126	0.11992	0.55407	0.94252	0.90455	1
OR8U1	4	-0.096941	-0.077848	0.5467	0.96534	0.93795	1	0.15424	0.11863	0.41181	0.948	0.90557	1	0.1155	0.11674	0.85622	0.98591	0.90707	1	0.80973	0.67042	0.83184	0.99355	0.50259	1	1.8349	1.9924	0.60467	0.99878	0.046324	0.96548	-0.011608	-0.01195	0.83891	0.98399	0.99047	1	-0.17081	-0.17436	0.85591	0.97952	0.86158	1
OR4C16	4	0.43167	0.18982	0.64391	0.97622	0.84945	1	-0.84308	-0.36588	0.098886	0.85656	0.71446	1	-0.26303	-0.13823	0.40935	0.94626	0.89006	1	1.2406	0.5489	0.38848	0.9342	0.58308	1	-0.3625	-0.20967	0.51734	0.99878	0.83392	0.99995	-0.094853	-0.054964	0.98488	0.99926	0.95617	1	-0.24295	-0.14063	0.73552	0.96589	0.88816	1
OR4C11	4	-0.0095249	-0.0098478	0.66107	0.97708	0.99214	1	-0.29842	-0.30629	0.21258	0.88549	0.75939	1	-0.13408	-0.16534	0.62685	0.97296	0.86868	1	0.88813	0.92003	0.7463	0.985	0.35756	1	1.1292	1.508	0.80155	0.99878	0.13155	0.96548	-0.085277	-0.11363	0.96918	0.99774	0.90953	1	-0.41239	-0.5467	0.4622	0.93341	0.58459	1
OR4S2	4	0.58603	0.20706	0.43871	0.94691	0.83596	1	1.7631	0.62569	0.25914	0.89947	0.53152	1	-0.32398	-0.13557	0.32716	0.92668	0.89216	1	0.27804	0.095019	0.62256	0.97649	0.9243	1	2.2023	1.0162	0.46256	0.99878	0.30952	0.96548	0.47721	0.20961	0.26992	0.87751	0.83398	1	-0.17178	-0.074332	0.85376	0.97924	0.94075	1
OR4C6	4	0.88771	1.0475	0.16596	0.83716	0.29487	1	1.3126	1.5074	0.58327	0.96195	0.1317	1	0.51201	0.73659	0.25391	0.89423	0.46137	1	1.2048	1.4176	0.42019	0.94424	0.1563	1	-0.086956	-0.12945	0.79422	0.99878	0.897	0.99995	0.13935	0.20857	0.60441	0.954	0.83478	1	-0.021212	-0.031514	0.91754	0.9885	0.97486	1
OR5D14	4	0.53717	0.55063	0.49731	0.95432	0.58189	1	0.74159	0.73191	0.8624	0.99219	0.46422	1	0.23552	0.29595	0.62586	0.9726	0.76727	1	1.3855	1.4514	0.275	0.89971	0.14666	1	-0.11545	-0.15179	0.76963	0.99878	0.87935	0.99995	0.048543	0.064161	0.73296	0.97178	0.94884	1	-0.14784	-0.19385	0.89442	0.9869	0.84629	1
OR5L1	4	-0.65036	-0.79621	0.13012	0.80381	0.42591	1	-1.0677	-1.2654	0.069795	0.85656	0.20572	1	-0.16358	-0.25391	0.57097	0.96887	0.79957	1	0.41616	0.52352	0.74426	0.985	0.60061	1	-0.49913	-0.81971	0.35662	0.99878	0.41238	0.96548	-0.32991	-0.54388	0.57348	0.94638	0.58652	1	-0.17049	-0.27925	0.85649	0.97965	0.78005	1
OR5D18	4	0.62754	0.31162	0.39334	0.94672	0.75533	1	0.7016	0.34352	0.82389	0.98542	0.73121	1	-0.1595	-0.0944	0.57819	0.96925	0.92479	1	1.2167	0.60534	0.40977	0.94211	0.54495	1	1.5342	0.98385	0.70088	0.99878	0.32519	0.96548	-0.32335	-0.2043	0.5851	0.95005	0.83812	1	-0.12692	-0.079895	0.92523	0.99055	0.93632	1
OR5AS1	4	0.46215	0.68307	0.60027	0.97303	0.49457	1	0.9732	1.4355	0.91058	0.99555	0.15114	1	0.2932	0.5195	0.52577	0.95867	0.60341	1	0.15698	0.23144	0.52608	0.96354	0.81697	1	-0.29572	-0.56886	0.59305	0.99878	0.56945	0.97162	-0.26836	-0.5183	0.68775	0.96477	0.60425	1	-0.25848	-0.49672	0.70973	0.96362	0.61939	1
OR8K5	4	0.58113	0.26431	0.44451	0.94691	0.79154	1	1.485	0.67433	0.44305	0.948	0.5001	1	-0.12576	-0.068197	0.64176	0.97453	0.94563	1	-2.2983	-1.0154	0.014702	0.61392	0.30993	1	0.23423	0.13661	0.98619	0.99915	0.89134	0.99995	-0.41626	-0.2429	0.42793	0.92424	0.80808	1	-0.61229	-0.35533	0.20604	0.90358	0.72234	1
OR5T2	4	-0.038969	-0.010202	0.62167	0.97473	0.99186	1	0.32224	0.082997	0.51687	0.95057	0.93385	1	-0.23949	-0.075924	0.4442	0.949	0.93948	1	-0.025278	-0.0065614	0.40177	0.94106	0.99476	1	-0.3688	-0.12461	0.51002	0.99878	0.90083	0.99995	-0.20322	-0.068972	0.81138	0.98096	0.94501	1	-0.083142	-0.028087	0.99084	0.99805	0.97759	1
OR8H1	4	0.41721	0.050001	0.66646	0.97708	0.96012	1	0.52265	0.061835	0.66661	0.96979	0.95069	1	0.42109	0.061032	0.34819	0.92856	0.95133	1	0.74962	0.089782	0.89777	0.99355	0.92846	1	2.9064	0.46039	0.18835	0.99878	0.64524	0.98352	0.87355	0.13609	0.10077	0.76941	0.89175	1	0.36783	0.056865	0.51305	0.93872	0.95465	1
OR8K3	4	0.71341	0.85891	0.30341	0.91979	0.39039	1	0.79213	0.94209	0.91095	0.99555	0.34615	1	0.33061	0.4785	0.469	0.95323	0.6323	1	1.0069	1.211	0.61639	0.9757	0.22591	1	-0.29392	-0.45672	0.59541	0.99878	0.64787	0.98354	-0.16322	-0.25471	0.88762	0.9872	0.79895	1	-0.25624	-0.39766	0.71355	0.96394	0.69088	1
OR8J1	4	0.85044	1.0076	0.18987	0.85195	0.31366	1	1.9192	2.2736	0.18631	0.87883	0.022991	1	-0.50193	-0.70081	0.15639	0.81823	0.48342	1	0.090381	0.10567	0.47863	0.95501	0.91585	1	-0.37118	-0.5704	0.50698	0.99878	0.56841	0.97125	-0.40689	-0.62797	0.44321	0.9267	0.53003	1	-0.43306	-0.66463	0.43133	0.92877	0.50629	1
OR5R1	4	-0.036781	-0.0094112	0.62471	0.97481	0.99249	1	-1.4006	-0.33831	0.035107	0.84035	0.73513	1	0.36897	0.12297	0.41569	0.94753	0.90213	1	0.94393	0.25102	0.6844	0.97871	0.8018	1	2.9792	1.1181	0.16638	0.99878	0.26351	0.96548	0.26032	0.088425	0.4589	0.93019	0.92954	1	0.82005	0.27949	0.29116	0.90358	0.77987	1
OR5M3	4	1.0331	0.67587	0.095223	0.75083	0.49912	1	2.2633	1.4832	0.083713	0.85656	0.13803	1	0.32427	0.25471	0.47925	0.95425	0.79895	1	0.7077	0.45871	0.9481	0.99525	0.64644	1	-0.39272	-0.33209	0.48182	0.99878	0.73982	0.99995	-0.13471	-0.11446	0.94224	0.99464	0.90887	1	-0.13915	-0.11758	0.90645	0.98725	0.9064	1
OR5M8	4	0.19705	0.046622	0.98174	0.99869	0.96281	1	3.0908	0.82141	0.010621	0.7006	0.41141	1	0.25035	0.075699	0.59849	0.96952	0.93966	1	-0.048222	-0.010849	0.38832	0.9342	0.99134	1	2.5365	0.84381	0.32324	0.99878	0.39877	0.96548	-0.17774	-0.052537	0.86114	0.9859	0.9581	1	-0.18666	-0.054965	0.82902	0.97767	0.95617	1
OR5M11	4	0.6975	0.94562	0.31827	0.92236	0.34434	1	1.3605	1.8305	0.54387	0.95502	0.067178	1	-0.070897	-0.11468	0.7508	0.98312	0.9087	1	0.35602	0.47594	0.68901	0.97871	0.63412	1	-0.5399	-0.92626	0.31214	0.99878	0.35431	0.96548	-0.29304	-0.50517	0.64087	0.96002	0.61344	1	-0.43222	-0.74055	0.43253	0.9294	0.45897	1
OR5AR1	4	0.49437	0.57856	0.5546	0.96627	0.56289	1	0.97544	1.1166	0.90875	0.99555	0.26416	1	0.42244	0.60523	0.34657	0.928	0.54502	1	0.79036	0.92202	0.85335	0.99355	0.35652	1	-0.49954	-0.73414	0.35625	0.99878	0.46287	0.96548	-0.24802	-0.36654	0.72788	0.97138	0.71396	1	-0.29389	-0.43155	0.65128	0.95806	0.66607	1
LRRC55	4	0.49552	0.30514	0.55313	0.96584	0.76026	1	0.24411	0.14679	0.46393	0.948	0.8833	1	0.0054311	0.0040006	0.91409	0.9951	0.99681	1	0.91384	0.563	0.71852	0.98233	0.57344	1	1.9685	1.5756	0.55439	0.99878	0.11513	0.96548	-0.16311	-0.12761	0.88772	0.98721	0.89846	1	-0.27945	-0.21739	0.67509	0.96112	0.82791	1
SMTNL1	4	0.23218	0.066325	0.96039	0.99588	0.94712	1	0.78221	0.21993	0.90122	0.99555	0.82592	1	-0.42284	-0.14603	0.21823	0.87401	0.88389	1	1.6366	0.4873	0.13609	0.81297	0.62604	1	2.3948	0.93238	0.38183	0.99878	0.35114	0.96548	-0.18277	-0.069767	0.85136	0.9859	0.94438	1	1.3668	0.51771	0.16763	0.90169	0.60466	1
YPEL4	4	-0.077806	-0.030148	0.57207	0.96912	0.97595	1	0.84478	0.32542	0.96458	0.99906	0.74486	1	0.45949	0.22598	0.30524	0.91845	0.82122	1	1.8683	0.77116	0.064616	0.75531	0.44061	1	2.2278	1.1839	0.45205	0.99878	0.23644	0.96548	-0.086727	-0.044712	0.97133	0.99839	0.96434	1	-0.011713	-0.0060074	0.90347	0.98711	0.99521	1
MED19	4	-0.6884	-0.17133	0.1162	0.78703	0.86396	1	1.1534	0.29996	0.7316	0.97467	0.76421	1	-0.1686	-0.054177	0.56213	0.96829	0.95679	1	0.80694	0.21457	0.83509	0.99355	0.8301	1	2.7681	1.0079	0.23565	0.99878	0.31348	0.96548	-0.028736	-0.0095283	0.8682	0.9859	0.9924	1	0.23953	0.079122	0.61592	0.95536	0.93694	1
C7orf62	4	-0.048028	-0.044411	0.61006	0.97355	0.96458	1	0.8793	0.81001	0.99869	0.99958	0.41793	1	-0.1568	-0.17522	0.58306	0.96926	0.86091	1	1.1147	1.0453	0.50636	0.95823	0.29588	1	0.90158	1.0715	0.84618	0.99878	0.28393	0.96548	-0.41719	-0.48285	0.42636	0.92424	0.6292	1	0.64808	0.76191	0.35656	0.91709	0.44611	1
ZNF804B	4	0.064191	0.039851	0.77633	0.9866	0.96821	1	1.4737	0.91627	0.45105	0.948	0.35953	1	0.10752	0.079809	0.87297	0.98816	0.93639	1	-1.1173	-0.68895	0.095432	0.79024	0.49085	1	-0.34645	-0.27807	0.53607	0.99878	0.78096	0.99995	0.058155	0.046874	0.7192	0.97002	0.96261	1	-0.55276	-0.44307	0.26997	0.90358	0.65771	1
FOLH1B	4	0.35867	0.10689	0.75844	0.9866	0.91488	1	1.2962	0.38419	0.59797	0.96272	0.70084	1	0.056365	0.020578	0.98022	0.99845	0.98358	1	0.99951	0.30093	0.62512	0.97651	0.76347	1	1.0558	0.41015	0.81698	0.99878	0.68169	0.98982	0.16223	0.0629	0.57401	0.94643	0.94985	1	-0.08091	-0.031314	0.99414	0.99848	0.97502	1
C10orf107	4	0.43338	0.96174	0.64161	0.97622	0.33618	1	-0.093218	-0.20386	0.28572	0.908	0.83847	1	-0.29559	-0.77958	0.36467	0.93648	0.43564	1	0.27702	0.61221	0.62172	0.97642	0.5404	1	-1.035	-2.9282	0.021399	0.89574	0.0034088	0.96548	-0.65426	-1.8596	0.14158	0.81673	0.062944	1	-0.90319	-2.5528	0.033956	0.82114	0.010686	1
TMEM26	4	0.090347	0.068209	0.81646	0.98955	0.94562	1	1.3432	1.0145	0.55826	0.9579	0.31032	1	0.085681	0.077649	0.91843	0.99603	0.93811	1	0.11053	0.083365	0.49218	0.95512	0.93356	1	-0.19007	-0.18886	0.70266	0.99878	0.8502	0.99995	-0.00018523	-0.00018485	0.81735	0.98217	0.99985	1	-0.15319	-0.15207	0.88432	0.98508	0.87914	1
ZCCHC24	4	0.019499	0.0081647	0.71151	0.9866	0.99349	1	1.0569	0.44217	0.82724	0.9861	0.65837	1	-0.19026	-0.095755	0.52352	0.9575	0.92372	1	0.69572	0.29295	0.96045	0.99562	0.76956	1	2.4656	1.3553	0.35285	0.99878	0.17531	0.96548	-0.29186	-0.15526	0.64359	0.96006	0.87662	1	0.91764	0.49218	0.26317	0.90358	0.62259	1
ENKUR	4	0.080098	0.048757	0.79967	0.98879	0.96111	1	-0.19939	-0.11828	0.24612	0.8943	0.90585	1	0.10691	0.079773	0.87417	0.98816	0.93642	1	0.31201	0.18919	0.65212	0.97798	0.84995	1	-0.27586	-0.21962	0.61471	0.99878	0.82617	0.99995	-0.084676	-0.067741	0.96835	0.99774	0.94599	1	-0.22023	-0.17508	0.77445	0.97318	0.86101	1
ARMC3	4	-0.036885	-0.04699	0.62455	0.97481	0.96252	1	-0.13409	-0.16912	0.26882	0.90175	0.8657	1	-0.14235	-0.21658	0.61011	0.96962	0.82854	1	-0.96194	-1.2121	0.11479	0.79957	0.22548	1	-0.93731	-1.5301	0.043949	0.99102	0.12599	0.96548	-0.66949	-1.0975	0.1286	0.80327	0.27243	1	-0.82183	-1.3403	0.059855	0.87387	0.18014	1
UNC5B	4	-0.49694	-0.78568	0.20164	0.8649	0.43206	1	-0.54713	-0.85146	0.15189	0.87511	0.39451	1	-0.12347	-0.23809	0.64668	0.97453	0.81181	1	1.0279	1.6635	0.59405	0.97385	0.096217	1	-0.41422	-0.85476	0.45561	0.99878	0.39268	0.96548	-0.72423	-1.499	0.092555	0.74476	0.13388	1	-0.68401	-1.4098	0.14127	0.89619	0.15861	1
STOX1	4	0.12478	0.084937	0.86841	0.98955	0.93231	1	0.54417	0.36439	0.68273	0.97001	0.71556	1	-0.16509	-0.13494	0.56862	0.96887	0.89266	1	1.0452	0.71855	0.57589	0.97043	0.47242	1	1.802	1.602	0.61665	0.99878	0.10915	0.96548	-0.66377	-0.57016	0.1341	0.8124	0.56857	1	0.26839	0.23141	0.59085	0.94814	0.817	1
C10orf35	4	-0.021139	-0.0014834	0.64501	0.97622	0.99882	1	0.065644	0.0043475	0.36499	0.93953	0.99653	1	0.16984	0.014656	0.74672	0.98312	0.98831	1	0.65237	0.046329	0.9921	0.99863	0.96305	1	3.0883	0.29272	0.13535	0.99878	0.76974	0.99995	0.85451	0.075462	0.10558	0.77526	0.93985	1	3.819	0.36355	0.006697	0.82114	0.71619	1
TYSND1	4	0.66087	0.10549	0.35651	0.93832	0.91599	1	1.271	0.19884	0.62083	0.96528	0.84239	1	0.1084	0.020811	0.87087	0.98816	0.9834	1	1.1921	0.19137	0.43389	0.95227	0.84823	1	3.1057	0.66251	0.13138	0.99878	0.50764	0.96805	1.2673	0.25681	0.035892	0.60192	0.79733	1	2.1603	0.44708	0.07733	0.89157	0.65482	1
ZNF25	4	0.32221	0.55271	0.81651	0.98955	0.58046	1	0.94499	1.6091	0.93737	0.99669	0.1076	1	0.83029	1.7603	0.068017	0.6636	0.078351	1	-0.41042	-0.69281	0.23277	0.87869	0.48843	1	-0.48848	-1.1078	0.36739	0.99878	0.26796	0.96548	-0.075905	-0.17309	0.95307	0.99668	0.86258	1	-0.12156	-0.27551	0.93418	0.99189	0.78292	1
GJD4	4	0.37129	0.23061	0.73819	0.9866	0.81762	1	1.0003	0.61692	0.88463	0.99506	0.53728	1	-0.25221	-0.18649	0.42526	0.94833	0.85206	1	0.39375	0.24319	0.72275	0.98342	0.80786	1	0.95007	0.75374	0.83707	0.99878	0.451	0.96548	-0.53248	-0.41758	0.26458	0.87751	0.67626	1	-0.69717	-0.54366	0.13143	0.89619	0.58668	1
CCNY	4	0.95102	0.21707	0.13038	0.80411	0.82816	1	0.61295	0.13041	0.74112	0.97497	0.89624	1	-0.23294	-0.062265	0.45409	0.949	0.95035	1	0.99643	0.22297	0.62853	0.97651	0.82356	1	3.0987	0.94053	0.13295	0.99878	0.34695	0.96548	0.28663	0.080319	0.43081	0.92424	0.93598	1	0.28743	0.080275	0.57401	0.9457	0.93602	1
RTKN2	4	0.78495	0.34294	0.24088	0.88631	0.73164	1	-0.60632	-0.23706	0.13902	0.86423	0.81261	1	0.43625	0.23307	0.33077	0.92701	0.81571	1	1.5052	0.66866	0.19887	0.86259	0.50371	1	2.4919	1.4533	0.34102	0.99878	0.14615	0.96548	-0.033844	-0.01833	0.87626	0.98611	0.98538	1	-0.020398	-0.010977	0.91608	0.98848	0.99124	1
TBATA	4	0.12239	0.0087622	0.86559	0.98955	0.99301	1	-0.44725	-0.029337	0.17648	0.87754	0.9766	1	0.74868	0.071676	0.096531	0.72328	0.94286	1	0.5827	0.041954	0.91545	0.99355	0.96653	1	3.6701	0.398	0.037409	0.97544	0.69063	0.99122	1.2135	0.11581	0.041542	0.63212	0.90781	1	3.776	0.40777	0.0072202	0.82114	0.68344	1
C11orf45	4	0.30691	0.18052	0.84058	0.98955	0.85674	1	0.91404	0.52041	0.96803	0.99906	0.60278	1	-0.12656	-0.09016	0.6404	0.97453	0.92816	1	0.61777	0.36167	0.95291	0.99525	0.7176	1	2.0381	1.5798	0.52723	0.99878	0.11416	0.96548	-0.13248	-0.092096	0.94684	0.99511	0.92662	1	0.67366	0.4802	0.34615	0.91709	0.63109	1
HYLS1	4	0.29564	0.40939	0.85863	0.98955	0.68225	1	1.0242	1.4064	0.8602	0.99219	0.1596	1	0.36115	0.60729	0.42646	0.94833	0.54366	1	0.0067502	0.0091884	0.42531	0.94545	0.99267	1	-0.58059	-1.0134	0.27097	0.99878	0.31087	0.96548	-0.55132	-0.96565	0.24141	0.8668	0.33422	1	-0.36817	-0.64218	0.53163	0.94015	0.52076	1
TMEM218	4	0.26627	0.18405	0.90384	0.98963	0.85398	1	1.8332	1.308	0.22718	0.88677	0.19089	1	-0.66396	-0.54139	0.070946	0.67732	0.58824	1	-0.46906	-0.29748	0.21525	0.8737	0.7661	1	-0.75594	-0.62431	0.12719	0.99878	0.53242	0.96884	-0.50498	-0.41849	0.29933	0.88536	0.67559	1	-0.7016	-0.57995	0.12834	0.89619	0.56195	1
SLC37A2	4	0.79573	0.99258	0.23167	0.88297	0.32092	1	1.7707	2.2061	0.25574	0.89846	0.027376	1	-0.2634	-0.38947	0.40915	0.94626	0.69693	1	1.0413	1.2968	0.57966	0.97074	0.1947	1	-0.6611	-1.0502	0.19793	0.99878	0.29364	0.96548	-0.35413	-0.56522	0.53184	0.9355	0.57192	1	-0.55758	-0.88471	0.26443	0.90358	0.37631	1
OR8B12	4	-0.17633	-0.21346	0.4533	0.94691	0.83097	1	0.60232	0.7245	0.73296	0.97467	0.46876	1	-0.42541	-0.6175	0.21561	0.87401	0.53691	1	0.11886	0.14362	0.49825	0.9568	0.8858	1	1.1491	1.7994	0.79736	0.99878	0.071957	0.96548	-0.96662	-1.48	0.014074	0.41374	0.13889	1	-0.97479	-1.4846	0.018051	0.82114	0.13764	1
OR8G5	4	-0.020994	-0.021914	0.64522	0.97622	0.98252	1	1.1878	1.2484	0.699	0.97001	0.21188	1	-0.54243	-0.67984	0.13043	0.78793	0.4966	1	0.028499	0.029176	0.43954	0.95295	0.97672	1	-0.53353	-0.67732	0.31895	0.99878	0.4982	0.9671	-0.59751	-0.75926	0.19264	0.85062	0.4477	1	-0.82421	-1.0377	0.058547	0.87014	0.29943	1
OR10G8	4	-1.4546	-0.92046	0.012295	0.46443	0.35733	1	-0.2247	-0.14249	0.23696	0.89142	0.88669	1	0.31436	0.25394	0.49207	0.95425	0.79954	1	1.4626	0.98528	0.22325	0.87495	0.32449	1	1.9685	1.7334	0.55439	0.99878	0.083033	0.96548	-0.040648	-0.034907	0.8883	0.98721	0.97215	1	-0.11126	-0.094933	0.94899	0.99343	0.92437	1
OR10G9	4	0.49805	0.36557	0.54984	0.96534	0.71469	1	0.94943	0.66825	0.93256	0.99669	0.50398	1	0.34374	0.31613	0.45079	0.949	0.7519	1	1.0581	0.78582	0.56087	0.96742	0.43197	1	-0.11263	-0.10407	0.77251	0.99878	0.91712	0.99995	0.29787	0.27728	0.41998	0.92424	0.78157	1	0.13582	0.12536	0.71961	0.96429	0.90024	1
OR10S1	4	-0.020447	-0.0055649	0.64595	0.97622	0.99556	1	1.4716	0.40208	0.45262	0.948	0.68762	1	0.67141	0.22644	0.13493	0.79697	0.82086	1	0.69335	0.18928	0.96254	0.99562	0.84987	1	2.6549	0.99945	0.27672	0.99878	0.31758	0.96548	0.23732	0.088539	0.48218	0.93244	0.92945	1	1.9246	0.71846	0.099095	0.89157	0.47247	1
OR6T1	4	-0.061657	-0.047827	0.59159	0.97241	0.96185	1	1.755	1.3988	0.26364	0.89947	0.16187	1	0.080939	0.077319	0.9279	0.99666	0.93837	1	1.0707	0.85365	0.54827	0.96518	0.3933	1	1.4269	1.4555	0.72977	0.99878	0.14552	0.96548	-0.32134	-0.31663	0.58928	0.95087	0.75152	1	-0.17162	-0.16839	0.85403	0.97925	0.86628	1
OR4D5	4	0.42575	0.14103	0.65353	0.97622	0.88785	1	1.3473	0.44569	0.55376	0.95627	0.65582	1	0.34243	0.1364	0.45257	0.949	0.8915	1	1.4097	0.46875	0.25778	0.88871	0.63925	1	2.6364	1.1446	0.28431	0.99878	0.25238	0.96548	0.040311	0.017225	0.74583	0.97377	0.98626	1	0.77112	0.32942	0.30738	0.90358	0.74184	1
TBCEL	4	0.56835	0.24641	0.45969	0.94691	0.80537	1	1.922	0.83681	0.18474	0.87754	0.4027	1	0.15815	0.082345	0.76838	0.98414	0.93437	1	0.010991	0.0046529	0.42861	0.94837	0.99629	1	-0.48196	-0.25843	0.37461	0.99878	0.79607	0.99995	-0.19677	-0.10612	0.82321	0.98283	0.91548	1	-0.36851	-0.19725	0.53079	0.94015	0.84364	1
TMEM136	4	0.65815	0.3031	0.35928	0.93914	0.76181	1	2.5221	1.2099	0.044263	0.84705	0.22634	1	-0.034091	-0.018801	0.8252	0.98524	0.985	1	0.020218	0.0086897	0.43483	0.95227	0.99307	1	1.6404	0.95991	0.66672	0.99878	0.3371	0.96548	-0.12342	-0.067239	0.96458	0.99768	0.94639	1	-0.29545	-0.15942	0.64893	0.95806	0.87334	1
MRPL21	4	0.44791	0.23145	0.61984	0.9747	0.81696	1	-0.67013	-0.33776	0.12635	0.86246	0.73555	1	0.87948	0.5673	0.054623	0.61975	0.57051	1	1.0765	0.55907	0.54356	0.96518	0.57612	1	1.9359	1.3579	0.56673	0.99878	0.17449	0.96548	0.10456	0.072654	0.65285	0.96028	0.94208	1	0.48996	0.3386	0.43562	0.9298	0.73491	1
TPCN2	4	-0.10924	-0.11471	0.53006	0.96236	0.90868	1	1.3138	1.3836	0.58233	0.96195	0.16648	1	-0.010748	-0.013542	0.87244	0.98816	0.9892	1	0.48136	0.50634	0.8083	0.99068	0.61262	1	-0.63648	-0.85839	0.22043	0.99878	0.39068	0.96548	-0.73358	-0.99266	0.086957	0.74134	0.32088	1	-0.4877	-0.65717	0.35431	0.91709	0.51107	1
SPATA19	4	0.66738	0.242	0.34981	0.93497	0.80878	1	1.561	0.55861	0.38686	0.945	0.57643	1	0.25725	0.11284	0.58635	0.96926	0.91016	1	1.071	0.38879	0.54785	0.96518	0.69743	1	2.4988	1.1924	0.33857	0.99878	0.23312	0.96548	0.07098	0.02919	0.70015	0.96642	0.97671	1	2.1156	0.97619	0.081044	0.89157	0.32897	1
OR6Q1	4	-0.062827	-0.025417	0.59012	0.97241	0.97972	1	0.58862	0.23482	0.72019	0.97288	0.81434	1	-0.18289	-0.09039	0.53696	0.96303	0.92798	1	1.3384	0.5588	0.3088	0.914	0.5763	1	0.5329	0.27863	0.92032	0.99878	0.78053	0.99995	-0.15769	-0.081761	0.8985	0.98975	0.93484	1	-0.25898	-0.13365	0.70868	0.96362	0.89368	1
OR9I1	4	0.045767	0.092721	0.75048	0.9866	0.92612	1	0.82679	1.6697	0.94574	0.99686	0.094988	1	-0.30957	-0.75106	0.34531	0.928	0.45261	1	0.073197	0.14771	0.4679	0.95501	0.88257	1	-0.67353	-1.7538	0.18888	0.99878	0.079466	0.96548	-0.60217	-1.574	0.18804	0.85062	0.11548	1	-0.7174	-1.8649	0.11537	0.89157	0.062195	1
OR9Q1	4	0.46491	0.079564	0.59635	0.97253	0.93658	1	1.3707	0.23266	0.53477	0.95283	0.81602	1	0.64316	0.13975	0.15105	0.80919	0.88885	1	2.0632	0.37371	0.033276	0.71725	0.70862	1	0.25996	0.058571	0.99691	0.99969	0.95329	0.99995	0.4189	0.094707	0.31146	0.888	0.92455	1	0.61382	0.13822	0.37231	0.91709	0.89007	1
OR9Q2	4	0.55323	0.62876	0.47795	0.94971	0.52951	1	1.435	1.6284	0.4814	0.948	0.10343	1	0.27628	0.37807	0.55381	0.96617	0.70538	1	1.0113	1.15	0.61173	0.9757	0.25016	1	-0.31072	-0.45159	0.57673	0.99878	0.65156	0.98372	-0.22442	-0.3273	0.77272	0.97672	0.74344	1	-0.23737	-0.34446	0.74525	0.96979	0.7305	1
OR1S2	4	0.80309	0.89672	0.22524	0.88145	0.36987	1	1.2462	1.3848	0.64469	0.96689	0.1661	1	0.0016105	0.0021516	0.90336	0.99316	0.99828	1	0.085858	0.095024	0.47601	0.95501	0.9243	1	-0.41913	-0.60495	0.4499	0.99878	0.54521	0.96914	-0.43845	-0.63527	0.39204	0.91568	0.52525	1	-0.19639	-0.28326	0.81337	0.97643	0.77698	1
OR1S1	4	-0.4907	-0.5031	0.20483	0.86608	0.61489	1	-1.0286	-1.029	0.07419	0.85656	0.30348	1	-0.2829	-0.35364	0.38199	0.94231	0.72361	1	-0.19265	-0.19712	0.31408	0.91605	0.84374	1	0.9059	1.2207	0.84534	0.99878	0.22221	0.96548	-0.46418	-0.62014	0.35442	0.90429	0.53516	1	-0.029434	-0.039197	0.92989	0.99097	0.96873	1
OR10Q1	4	0.5351	0.33517	0.50013	0.95545	0.73749	1	1.4819	0.92454	0.44561	0.948	0.35521	1	0.46777	0.35928	0.2964	0.91756	0.71938	1	0.49435	0.30575	0.82096	0.99207	0.75979	1	1.7221	1.426	0.64229	0.99878	0.15388	0.96548	0.20279	0.1648	0.52174	0.93422	0.8691	1	-0.20866	-0.16814	0.79302	0.97475	0.86647	1
OR5B17	4	-0.43062	-0.034454	0.24026	0.88631	0.97252	1	-0.097496	-0.0074369	0.28394	0.907	0.99407	1	0.12543	0.013669	0.83744	0.98524	0.98909	1	0.53405	0.044998	0.8635	0.99355	0.96411	1	3.7248	0.48457	0.033119	0.96	0.62798	0.97941	0.98458	0.10775	0.074452	0.71666	0.9142	1	3.3943	0.42884	0.01397	0.82114	0.66804	1
OR5B21	4	-0.62351	-0.75852	0.1398	0.81361	0.44814	1	1.5968	1.9484	0.36232	0.93911	0.051363	1	-0.59572	-0.85788	0.099356	0.72787	0.39096	1	-1.0887	-1.3215	0.098781	0.79024	0.18635	1	-1.385	-2.1712	0.0010464	0.56863	0.029916	0.96548	-0.89848	-1.4142	0.02705	0.55224	0.15729	1	-0.9426	-1.4766	0.02391	0.82114	0.13979	1
GLYATL2	4	0.56284	0.71277	0.46565	0.94691	0.47599	1	-0.24615	-0.30158	0.22838	0.88677	0.76297	1	0.80759	1.2724	0.074504	0.68429	0.20324	1	1.4108	1.8105	0.25684	0.8877	0.070216	1	0.032643	0.054528	0.88191	0.99878	0.95651	0.99995	-0.077391	-0.12981	0.95532	0.99668	0.89671	1	0.085981	0.1434	0.77732	0.97334	0.88597	1
MPEG1	4	0.43037	0.068808	0.64652	0.97622	0.94514	1	0.98444	0.15279	0.90007	0.99555	0.87856	1	0.68918	0.13696	0.12457	0.7823	0.89106	1	0.60588	0.095784	0.93915	0.99469	0.92369	1	3.2869	0.71948	0.091508	0.99878	0.47184	0.96548	0.78614	0.15753	0.12447	0.79732	0.87483	1	1.6135	0.33182	0.1318	0.89619	0.74003	1
OR5A2	4	-0.17966	-0.090576	0.44975	0.94691	0.92783	1	1.3652	0.69548	0.53979	0.95502	0.48675	1	-0.15992	-0.097459	0.5772	0.96917	0.92236	1	-0.24794	-0.12403	0.29142	0.90613	0.90129	1	-0.31646	-0.20786	0.5704	0.99878	0.83534	0.99995	-0.14577	-0.096178	0.92183	0.99278	0.92338	1	-0.25856	-0.1697	0.70946	0.96362	0.86524	1
OR5A1	4	0.10097	0.015383	0.83315	0.98955	0.98773	1	1.6242	0.25077	0.3439	0.92988	0.80199	1	0.26803	0.050249	0.56815	0.96887	0.95992	1	1.0369	0.16061	0.58426	0.97156	0.8724	1	3.3143	0.68963	0.086224	0.99878	0.49043	0.9671	0.23028	0.045659	0.48982	0.93342	0.96358	1	1.2902	0.25746	0.18019	0.90169	0.79683	1
OR4D6	4	0.48869	0.31029	0.56218	0.96744	0.75634	1	2.46	1.5825	0.052844	0.85656	0.11353	1	0.077709	0.059969	0.93486	0.99666	0.95218	1	0.47691	0.3012	0.80385	0.9904	0.76326	1	-0.19323	-0.16498	0.69947	0.99878	0.86896	0.99995	0.10039	0.086185	0.65871	0.96039	0.93132	1	0.010257	0.0087479	0.87166	0.98273	0.99302	1
OR4D11	4	0.21062	0.036135	0.99545	0.99911	0.97117	1	1.288	0.22097	0.60535	0.96304	0.82512	1	-0.10816	-0.022463	0.67546	0.97663	0.98208	1	1.1638	0.20221	0.46016	0.95501	0.83975	1	2.3519	0.53708	0.39863	0.99878	0.59121	0.97362	0.24955	0.055811	0.46984	0.93019	0.95549	1	1.3002	0.29189	0.17857	0.90169	0.77037	1
PATL1	4	0.52101	0.27568	0.51923	0.96029	0.78279	1	1.8736	1.0068	0.20782	0.88485	0.31404	1	0.54085	0.35711	0.22906	0.87912	0.72101	1	1.687	0.92938	0.11626	0.79957	0.35269	1	2.1216	1.4979	0.49464	0.99878	0.13415	0.96548	0.51241	0.34287	0.24721	0.86937	0.73169	1	0.013647	0.0090012	0.8669	0.98258	0.99282	1
OOSP2	4	0.65566	0.89295	0.36279	0.93937	0.37189	1	-0.30551	-0.40558	0.21038	0.8851	0.68505	1	0.49499	0.81876	0.27003	0.90531	0.41293	1	1.8264	2.5085	0.074923	0.7655	0.012124	0.65645	-0.0992	-0.17648	0.78392	0.99878	0.85992	0.99995	0.057013	0.10189	0.72061	0.97075	0.91884	1	-0.20448	-0.36305	0.80008	0.97549	0.71657	1
MS4A15	4	-0.12801	-0.051215	0.50646	0.95594	0.95915	1	0.29025	0.11613	0.49296	0.948	0.90755	1	0.24043	0.11455	0.61681	0.97116	0.9088	1	0.67594	0.27044	0.98116	0.99798	0.78682	1	0.8831	0.46058	0.85015	0.99878	0.6451	0.98352	-0.18622	-0.097469	0.84545	0.98558	0.92235	1	-0.16437	-0.085613	0.86627	0.98249	0.93177	1
VWCE	4	0.86189	0.13576	0.18234	0.84666	0.89201	1	2.097	0.33176	0.12421	0.86236	0.74007	1	0.75219	0.14552	0.095328	0.72178	0.8843	1	1.8887	0.30277	0.060064	0.75365	0.76206	1	2.883	0.60993	0.19683	0.99878	0.54191	0.96914	0.99956	0.20446	0.072307	0.71472	0.83799	1	2.1538	0.4472	0.077957	0.89157	0.65473	1
CYB561A3	4	0.70602	0.32875	0.31036	0.91979	0.74235	1	1.1589	0.53104	0.72563	0.97429	0.59539	1	0.13989	0.07859	0.80694	0.98472	0.93736	1	1.2757	0.59662	0.35777	0.9277	0.55076	1	1.9404	1.1865	0.56475	0.99878	0.23541	0.96548	0.36671	0.21932	0.35405	0.90371	0.8264	1	-0.18293	-0.10835	0.8353	0.97791	0.91372	1
PPP1R32	4	-0.20675	-0.22396	0.42359	0.94691	0.82279	1	0.59192	0.63948	0.72307	0.9738	0.52251	1	-0.82249	-1.0605	0.031026	0.51832	0.28891	1	-0.11866	-0.12818	0.35128	0.92709	0.89801	1	-0.58935	-0.8474	0.26186	0.99878	0.39677	0.96548	-0.36765	-0.52962	0.50923	0.93422	0.59638	1	-0.3951	-0.56774	0.49019	0.93639	0.57021	1
GDPD4	4	1.4499	0.63749	0.017998	0.52121	0.5238	1	2.4455	1.0735	0.054779	0.85656	0.28305	1	0.73855	0.39603	0.10103	0.7345	0.69209	1	1.373	0.59799	0.28269	0.90086	0.54985	1	0.27365	0.15909	0.99791	0.99969	0.8736	0.99995	0.37779	0.22076	0.3461	0.90118	0.82528	1	0.45286	0.26298	0.45854	0.93237	0.79256	1
DDIAS	4	-1.0271	-2.0251	0.04238	0.64848	0.042854	1	-0.54622	-1.0648	0.1522	0.87515	0.28696	1	-0.99788	-2.3773	0.012505	0.36157	0.017442	1	-0.8906	-1.7467	0.12505	0.80586	0.080684	1	-1.2679	-3.2315	0.0029823	0.76577	0.0012315	0.91338	-1.284	-3.2877	0.00088945	0.13483	0.0010103	1	-0.91093	-2.3169	0.031811	0.82114	0.020511	1
CCDC83	4	0.38804	0.067649	0.71417	0.9866	0.94607	1	2.153	0.37898	0.10851	0.85656	0.7047	1	0.24566	0.051736	0.60587	0.96952	0.95874	1	1.4939	0.26307	0.20562	0.86662	0.79249	1	3.1106	0.71929	0.12949	0.99878	0.47196	0.96548	0.7172	0.1613	0.14807	0.82029	0.87186	1	0.1923	0.042832	0.66128	0.95834	0.96584	1
ORAOV1	4	0.35369	0.088398	0.76628	0.9866	0.92956	1	1.4309	0.35764	0.4848	0.948	0.72061	1	0.076365	0.024164	0.938	0.99666	0.98072	1	0.73931	0.18478	0.9099	0.99355	0.8534	1	2.5296	0.97764	0.32617	0.99878	0.32825	0.96548	2.7367	1.0667	0.00094177	0.13483	0.2861	1	2.6524	1.0232	0.041385	0.82114	0.3062	1
LRTOMT	4	0.32129	0.16847	0.81855	0.98955	0.86621	1	2.1263	1.1276	0.11636	0.86174	0.25951	1	-0.2809	-0.17639	0.38435	0.9429	0.85999	1	-1.98	-1.0224	0.029561	0.71412	0.30659	1	-0.10259	-0.07103	0.78114	0.99878	0.94337	0.99995	-0.0041626	-0.0028939	0.82467	0.98347	0.99769	1	-0.17421	-0.1208	0.84942	0.97843	0.90385	1
ERICH6B	4	0.24666	0.4007	0.93685	0.99297	0.68864	1	0.84201	1.3676	0.96154	0.99906	0.17145	1	-0.44367	-0.85747	0.19955	0.85862	0.39119	1	0.43735	0.71042	0.76388	0.98612	0.47744	1	-0.69944	-1.4647	0.16863	0.99878	0.14299	0.96548	-0.65107	-1.3683	0.14404	0.81673	0.17122	1	-0.64661	-1.3531	0.17203	0.90169	0.17603	1
SPERT	4	-0.40594	-0.40368	0.25611	0.8957	0.68645	1	0.69888	0.69585	0.82164	0.98489	0.48652	1	-0.21918	-0.27283	0.47643	0.95425	0.78499	1	0.5423	0.55555	0.87171	0.99355	0.57852	1	-0.43707	-0.5594	0.42772	0.99878	0.57589	0.9726	-0.14685	-0.18913	0.91937	0.99278	0.84999	1	-0.59539	-0.76223	0.22404	0.90358	0.44592	1
DLEU7	4	0.16226	0.084272	0.92445	0.99142	0.93284	1	-0.9266	-0.46427	0.086015	0.85656	0.64246	1	0.18206	0.11589	0.7237	0.98204	0.90774	1	0.1061	0.054486	0.4892	0.95501	0.95655	1	-0.30883	-0.21037	0.5784	0.99878	0.83338	0.99995	-0.19843	-0.13585	0.81991	0.98217	0.89194	1	-0.19951	-0.13607	0.80835	0.97637	0.89176	1
FAM124A	4	-0.41969	-0.60733	0.24685	0.89069	0.54364	1	0.73922	1.0725	0.86036	0.99219	0.2835	1	0.01624	0.029288	0.93716	0.99666	0.97664	1	1.4281	2.1686	0.24523	0.88438	0.030112	1	-0.44765	-0.84899	0.41553	0.99878	0.39588	0.96548	-0.41193	-0.78452	0.43525	0.92516	0.43273	1	-0.21189	-0.40157	0.78873	0.97475	0.688	1
SKA1	4	0.29399	0.3066	0.86208	0.98955	0.75915	1	-1.2964	-1.3169	0.044629	0.84705	0.18789	1	-0.11112	-0.13959	0.67054	0.97641	0.88898	1	0.51348	0.53294	0.84105	0.99355	0.59408	1	-0.66381	-0.90424	0.19578	0.99878	0.36587	0.96548	-0.46342	-0.63288	0.35562	0.90554	0.52681	1	-0.24469	-0.33137	0.73233	0.96589	0.74037	1
CFAP53	4	0.23317	0.083543	0.95893	0.99582	0.93342	1	1.7426	0.63725	0.27107	0.9036	0.52396	1	0.19428	0.085512	0.70005	0.97951	0.93185	1	1.393	0.51653	0.2694	0.89424	0.60549	1	2.2639	1.0769	0.43698	0.99878	0.28155	0.96548	-0.14349	-0.063687	0.92529	0.99278	0.94922	1	0.99155	0.44912	0.24376	0.90358	0.65334	1
GTSCR1	4	0.096145	0.056547	0.8252	0.98955	0.95491	1	0.79632	0.46177	0.91419	0.99567	0.64424	1	-0.096215	-0.068609	0.69963	0.97951	0.9453	1	1.436	0.86408	0.24067	0.88407	0.38754	1	1.9579	1.5194	0.55863	0.99878	0.12866	0.96548	0.035637	0.026251	0.75279	0.97471	0.97906	1	-0.70827	-0.51301	0.12274	0.89391	0.60794	1
DOK6	4	0.5633	0.50311	0.46518	0.94691	0.61488	1	0.81019	0.72052	0.92895	0.99669	0.47121	1	0.24605	0.26366	0.60524	0.96952	0.79204	1	0.61218	0.54594	0.94653	0.99525	0.58511	1	-0.43089	-0.49601	0.43583	0.99878	0.61989	0.97929	-0.4133	-0.47744	0.43321	0.9247	0.63305	1	-0.34282	-0.39425	0.57076	0.94516	0.69339	1
ATOH7	4	0.4481	0.53146	0.61958	0.9747	0.5951	1	1.3188	1.5563	0.57777	0.96195	0.11964	1	0.30578	0.43911	0.50651	0.95689	0.66058	1	0.5422	0.63853	0.87155	0.99355	0.52313	1	-0.51439	-0.77463	0.33883	0.99878	0.43856	0.96548	-0.49859	-0.75361	0.30749	0.88655	0.45108	1	-0.43276	-0.65084	0.4317	0.92877	0.51515	1
OTUD1	4	-0.60453	-1.1381	0.14833	0.81868	0.25509	1	0.59972	1.1346	0.73018	0.97467	0.25655	1	0.11477	0.27297	0.85764	0.98593	0.78487	1	0.94687	1.8687	0.68147	0.97871	0.061659	1	-0.78358	-1.9041	0.11034	0.99878	0.056895	0.96548	-0.5723	-1.3979	0.21713	0.85904	0.16214	1	-0.6965	-1.6896	0.13169	0.89619	0.09111	1
HEPACAM	4	0.89978	0.16977	0.15843	0.83073	0.86519	1	1.3945	0.26189	0.51452	0.95057	0.7934	1	0.29519	0.066712	0.52211	0.9575	0.94681	1	1.0727	0.20209	0.54664	0.96518	0.83985	1	2.4649	0.6062	0.35316	0.99878	0.54438	0.96914	0.11589	0.028156	0.63658	0.95977	0.97754	1	1.9105	0.46728	0.10035	0.89157	0.6403	1
OAF	4	-0.63328	-0.8629	0.13609	0.80994	0.38819	1	0.37105	0.50488	0.54994	0.95577	0.61364	1	-0.57601	-0.94663	0.10993	0.75655	0.34383	1	0.91493	1.2735	0.7171	0.98153	0.20284	1	-0.96796	-1.6875	0.035159	0.96	0.091513	0.96548	-1.0025	-1.7534	0.010673	0.37569	0.079531	1	-0.99211	-1.7269	0.016062	0.82114	0.084189	1
TIGD3	4	0.67739	0.90432	0.34045	0.93126	0.36583	1	1.3144	1.7387	0.58191	0.96195	0.082093	1	-0.038206	-0.060684	0.81646	0.98472	0.95161	1	-1.8334	-2.3652	0.037618	0.71725	0.018022	0.86123	-0.03511	-0.060728	0.83331	0.99878	0.95158	0.99995	0.0056325	0.0097849	0.8073	0.97959	0.99219	1	-0.19603	-0.3384	0.81384	0.97643	0.73506	1
FAM181B	4	0.57692	0.38771	0.44975	0.94691	0.69823	1	0.94031	0.61217	0.94182	0.99669	0.54043	1	-0.73583	-0.57421	0.0496	0.60344	0.56583	1	0.59446	0.39287	0.92707	0.99355	0.69441	1	2.0168	1.7755	0.53592	0.99878	0.075816	0.96548	-0.28055	-0.23699	0.66499	0.962	0.81266	1	-0.4247	-0.35625	0.44399	0.9304	0.72165	1
CCDC89	4	-0.11904	-0.066776	0.51839	0.96008	0.94676	1	1.4862	0.85506	0.44216	0.948	0.39252	1	-0.8692	-0.58138	0.024015	0.47862	0.56099	1	-1.0964	-0.58622	0.097944	0.79024	0.55773	1	1.7349	1.2886	0.63831	0.99878	0.19754	0.96548	-0.6142	-0.43692	0.17485	0.84171	0.66217	1	-0.60036	-0.42531	0.21839	0.90358	0.67061	1
LRRC63	4	0.3563	0.16072	0.76205	0.9866	0.87231	1	0.7424	0.33397	0.86339	0.99219	0.7384	1	-0.043889	-0.02369	0.806	0.98472	0.9811	1	1.1454	0.51717	0.47701	0.95501	0.60504	1	2.0021	1.1737	0.54131	0.99878	0.24051	0.96548	0.050937	0.029635	0.7294	0.97138	0.97636	1	-0.45001	-0.26024	0.40601	0.92257	0.79468	1
RNF152	4	0.52506	0.092375	0.51363	0.95897	0.9264	1	1.345	0.2362	0.55622	0.95723	0.81328	1	0.17519	0.036903	0.73636	0.98248	0.97056	1	1.1965	0.21085	0.42929	0.94899	0.83301	1	2.9562	0.67875	0.17318	0.99878	0.4973	0.9671	0.62496	0.14182	0.18694	0.8499	0.88722	1	1.0096	0.2288	0.23984	0.90358	0.81903	1
CBWD5	4	-0.61774	-0.13694	0.14231	0.81361	0.89108	1	0.67688	0.14994	0.79972	0.98297	0.88081	1	1.4516	0.43661	0.004081	0.21311	0.66239	1	-0.015097	-0.0033444	0.40789	0.94211	0.99733	1	1.5734	0.54083	0.68896	0.99878	0.58863	0.97328	1.8935	0.6538	0.0069586	0.31667	0.51324	1	1.7724	0.60764	0.11453	0.89157	0.54342	1
ZNF438	4	0.34821	0.20775	0.77424	0.9866	0.83542	1	0.94683	0.56182	0.93575	0.99669	0.57424	1	0.17212	0.1235	0.74285	0.98295	0.90171	1	1.4702	0.88252	0.21823	0.87495	0.3775	1	-0.39262	-0.30156	0.48208	0.99878	0.76299	0.99995	-0.26202	-0.20207	0.7001	0.96642	0.83986	1	-0.27409	-0.2103	0.68383	0.96155	0.83343	1
SLC16A9	4	-0.092309	-0.10104	0.5524	0.96584	0.91952	1	0.44688	0.47328	0.60597	0.96333	0.63601	1	-0.15522	-0.20941	0.58615	0.96926	0.83413	1	0.6718	0.75089	0.98629	0.99852	0.45272	1	-0.70551	-0.94215	0.16366	0.99878	0.34611	0.96548	-0.68424	-0.91547	0.1173	0.79379	0.35994	1	-0.85025	-1.1342	0.048292	0.84319	0.2567	1
FAM13C	4	-0.16577	-0.077311	0.46502	0.94691	0.93838	1	1.0282	0.48124	0.85607	0.99219	0.63035	1	-0.21459	-0.12159	0.48412	0.95425	0.90322	1	0.79764	0.3784	0.84623	0.99355	0.70513	1	1.5448	0.94827	0.69722	0.99878	0.34299	0.96548	-0.48353	-0.28837	0.32758	0.89481	0.77307	1	0.26748	0.15978	0.59164	0.94814	0.87305	1
Mar-08	4	-0.33511	-0.092501	0.30895	0.91979	0.9263	1	-0.93581	-0.23738	0.085021	0.85656	0.81236	1	-0.3724	-0.12677	0.27018	0.90531	0.89912	1	0.27086	0.075672	0.61618	0.9757	0.93968	1	2.6298	0.99961	0.28693	0.99878	0.3175	0.96548	0.015082	0.0052357	0.78847	0.97686	0.99582	1	1.1949	0.42894	0.19829	0.90358	0.66796	1
C10orf25	4	0.80517	0.37257	0.22362	0.88015	0.70947	1	1.0243	0.46475	0.86015	0.99219	0.64211	1	0.22523	0.12616	0.64286	0.97453	0.89961	1	0.85811	0.39423	0.77827	0.98729	0.69341	1	1.7732	1.0841	0.62549	0.99878	0.27832	0.96548	0.10827	0.06497	0.64788	0.96028	0.9482	1	0.1398	0.083421	0.71543	0.96418	0.93352	1
HNRNPA3	4	-0.044239	-0.00472	0.61456	0.97429	0.99623	1	0.61315	0.064616	0.74143	0.97497	0.94848	1	0.55607	0.074897	0.21671	0.87401	0.9403	1	1.3278	0.14671	0.31743	0.91721	0.88336	1	2.6312	0.38705	0.28635	0.99878	0.69872	0.99304	0.5453	0.077213	0.22822	0.86038	0.93845	1	1.3497	0.19207	0.17072	0.90169	0.84769	1
ZNF485	4	0.30704	0.067691	0.84042	0.98955	0.94603	1	1.3272	0.29237	0.5715	0.96131	0.77	1	0.63941	0.17147	0.15361	0.81307	0.86385	1	0.25134	0.055057	0.60022	0.97471	0.95609	1	1.3742	0.39688	0.74509	0.99878	0.69145	0.99138	0.25039	0.071648	0.4691	0.93019	0.94288	1	-0.0078884	-0.0022419	0.89871	0.98711	0.99821	1
RASGEF1A	4	-0.19995	-0.066987	0.43044	0.94691	0.94659	1	0.38679	0.12827	0.56328	0.95903	0.89793	1	0.39305	0.16401	0.38361	0.94242	0.86973	1	0.94656	0.323	0.68158	0.97871	0.74669	1	2.6558	1.2145	0.27667	0.99878	0.22455	0.96548	0.14249	0.063792	0.60027	0.9528	0.94914	1	1.248	0.55547	0.18809	0.90343	0.57857	1
REEP3	4	0.046275	0.036364	0.75122	0.9866	0.97099	1	0.14924	0.1147	0.40946	0.948	0.90868	1	-0.074524	-0.070512	0.74379	0.98295	0.94379	1	0.68337	0.53985	0.97253	0.99705	0.5893	1	1.6401	1.6766	0.66682	0.99878	0.093613	0.96548	-0.1295	-0.12958	0.95317	0.99668	0.8969	1	-0.14132	-0.14071	0.90347	0.98711	0.8881	1
JMJD1C	4	-0.14963	-0.31008	0.48166	0.95144	0.7565	1	1.1551	2.3987	0.7294	0.97467	0.016455	1	-0.43851	-1.0773	0.2041	0.86405	0.28137	1	-0.44212	-0.91098	0.22362	0.87495	0.36231	1	-0.8555	-2.2685	0.074452	0.99878	0.0233	0.96548	-0.85617	-2.2789	0.037304	0.60766	0.022673	1	-0.72981	-1.9335	0.10804	0.89157	0.053179	1
UCMA	4	0.79223	0.30171	0.23502	0.88356	0.76287	1	1.1383	0.42836	0.74666	0.97497	0.66839	1	0.15134	0.069219	0.78203	0.98472	0.94481	1	1.6246	0.62239	0.14158	0.81619	0.53369	1	-0.19629	-0.096378	0.69638	0.99878	0.92322	0.99995	0.00375	0.0018498	0.81112	0.98083	0.99852	1	-0.40045	-0.19617	0.48192	0.93557	0.84447	1
C10orf111	4	0.067604	0.064771	0.78088	0.9866	0.94836	1	-0.1324	-0.12003	0.2695	0.90229	0.90446	1	0.0081547	0.0096413	0.91964	0.9962	0.99231	1	1.3179	1.3073	0.32533	0.92157	0.19112	1	-0.36267	-0.43947	0.51708	0.99878	0.66032	0.98585	-0.096781	-0.118	0.98818	0.99926	0.90607	1	-0.28957	-0.35003	0.65714	0.95824	0.72632	1
FAM171A1	4	0.28862	0.08172	0.87009	0.98955	0.93487	1	-0.24335	-0.065776	0.22937	0.88806	0.94756	1	-0.15353	-0.052301	0.58923	0.96927	0.95829	1	1.2532	0.36112	0.37713	0.93325	0.71801	1	2.8609	1.0793	0.20489	0.99878	0.28046	0.96548	0.35485	0.12773	0.36488	0.90819	0.89836	1	0.75994	0.27374	0.31152	0.90503	0.78428	1
SLC39A12	4	0.33202	0.078321	0.80024	0.98879	0.93757	1	1.4959	0.35356	0.43546	0.948	0.72367	1	0.57764	0.16679	0.19824	0.85666	0.86753	1	1.3581	0.32479	0.29347	0.90761	0.74534	1	2.6487	0.83263	0.27918	0.99878	0.40506	0.96548	-0.024127	-0.0073244	0.86093	0.9859	0.99416	1	0.71933	0.21878	0.32737	0.91365	0.82682	1
NSUN6	4	0.13626	0.022811	0.88573	0.98955	0.9818	1	0.88689	0.14586	0.99367	0.99906	0.88403	1	-0.31655	-0.064105	0.33642	0.92718	0.94889	1	-0.6647	-0.10384	0.1668	0.84213	0.91729	1	3.1023	0.70854	0.13221	0.99878	0.47861	0.96548	0.26627	0.054995	0.45221	0.92825	0.95614	1	0.76407	0.15976	0.30958	0.90377	0.87307	1
ARL5B	4	1.7735	0.65405	0.0058599	0.38535	0.51308	1	2.9874	1.1042	0.01376	0.71827	0.26952	1	0.74325	0.33552	0.098624	0.72528	0.73724	1	1.5068	0.54848	0.19824	0.86259	0.58336	1	1.102	0.54953	0.80709	0.99878	0.58264	0.97315	0.62357	0.31154	0.18767	0.85062	0.75539	1	0.6651	0.32995	0.34924	0.91709	0.74144	1
LRRN4CL	4	-0.19628	-0.042721	0.4341	0.94691	0.96592	1	1.6325	0.36014	0.33898	0.92887	0.71875	1	0.076096	0.020192	0.93858	0.99666	0.98389	1	1.6074	0.35919	0.14869	0.82572	0.71945	1	2.4536	0.71156	0.35756	0.99878	0.47674	0.96548	0.083482	0.023743	0.68173	0.96344	0.98106	1	-0.021044	-0.0059544	0.91728	0.9885	0.99525	1
HNRNPUL2	4	0.48841	0.58917	0.5625	0.96744	0.55575	1	1.4917	1.7991	0.43818	0.948	0.072009	1	0.58656	0.85361	0.19118	0.84964	0.39332	1	-0.012796	-0.015403	0.40888	0.94211	0.98771	1	-0.2215	-0.35475	0.67096	0.99878	0.72278	0.99946	0.069823	0.11235	0.70193	0.96653	0.91055	1	-0.25087	-0.40139	0.72197	0.96429	0.68813	1
ALKBH3	4	-0.3418	-0.41198	0.30398	0.91979	0.68035	1	0.59617	0.71801	0.72746	0.97467	0.47275	1	0.18066	0.26457	0.72704	0.98204	0.79134	1	0.5171	0.62536	0.84503	0.99355	0.53173	1	0.11728	0.18918	0.93136	0.99878	0.84995	0.99995	0.16482	0.26746	0.57061	0.94565	0.78912	1	-0.083983	-0.13664	0.9898	0.99805	0.89132	1
N6AMT2	4	1.0624	0.15496	0.085805	0.73064	0.87685	1	-1.1487	-0.16269	0.060378	0.85656	0.87077	1	0.14744	0.026067	0.79009	0.98472	0.9792	1	1.2821	0.18648	0.35301	0.9277	0.85207	1	0.2727	0.05353	0.99838	0.99969	0.95731	0.99995	0.71924	0.14206	0.14749	0.81948	0.88704	1	0.47427	0.092999	0.44373	0.9304	0.9259	1
SKA3	4	-0.5591	-0.44051	0.16879	0.8378	0.65957	1	-1.4989	-1.1285	0.027102	0.82222	0.2591	1	0.22595	0.24298	0.64187	0.97453	0.80802	1	0.60856	0.51137	0.94219	0.99492	0.60909	1	1.2463	1.355	0.77659	0.99878	0.17542	0.96548	-0.26005	-0.27467	0.70376	0.96653	0.78357	1	-0.35559	-0.37694	0.55052	0.94252	0.70622	1
MICU2	4	-0.061258	-0.029718	0.59211	0.97241	0.97629	1	0.3848	0.18092	0.56166	0.95882	0.85643	1	0.27933	0.16836	0.54952	0.96526	0.8663	1	0.32165	0.15601	0.66138	0.97871	0.87602	1	1.4792	0.93994	0.71595	0.99878	0.34725	0.96548	-0.28068	-0.16924	0.66468	0.96192	0.86561	1	-0.38573	-0.23084	0.50405	0.93712	0.81744	1
SPATA13	4	0.63865	0.41112	0.381	0.94412	0.68099	1	-1.7732	-1.0342	0.011197	0.7006	0.30103	1	0.24213	0.19095	0.61346	0.96989	0.84857	1	0.5414	0.33769	0.87056	0.99355	0.7356	1	-0.3775	-0.30114	0.49888	0.99878	0.76331	0.99995	-0.29885	-0.23957	0.63114	0.95723	0.81067	1	0.17797	0.14195	0.67687	0.96117	0.88712	1
CPNE2	4	-0.54134	-0.68429	0.17826	0.84666	0.49379	1	0.5563	0.7036	0.69209	0.97001	0.48168	1	-0.24779	-0.39132	0.43248	0.94833	0.69556	1	0.57344	0.74623	0.9052	0.99355	0.45553	1	-0.80004	-1.3312	0.10082	0.99878	0.18311	0.96548	-0.53832	-0.89537	0.25799	0.87458	0.37059	1	-0.42529	-0.70399	0.44294	0.9304	0.48144	1
ADGRG5	4	0.29576	0.063198	0.85847	0.98955	0.94961	1	0.97755	0.20394	0.90677	0.99555	0.8384	1	-0.19695	-0.050983	0.514	0.95689	0.95934	1	1.5068	0.33462	0.19829	0.86259	0.73791	1	2.8531	0.83512	0.20714	0.99878	0.40365	0.96548	0.93822	0.25473	0.084497	0.73711	0.79893	1	1.2388	0.33797	0.18977	0.90343	0.73538	1
PRSS54	4	0.49504	0.097378	0.55392	0.96627	0.92243	1	1.2692	0.2469	0.62256	0.96528	0.80498	1	0.53047	0.12784	0.23764	0.88491	0.89828	1	1.856	0.37459	0.067703	0.75814	0.70797	1	3.0283	0.80038	0.151	0.99878	0.42349	0.96548	0.67084	0.16756	0.16711	0.84075	0.86693	1	2.6078	0.68054	0.044682	0.82865	0.49616	1
CES5A	4	-0.52954	-1.0499	0.18385	0.84859	0.29374	1	0.82852	1.651	0.94737	0.99725	0.098736	1	-0.53512	-1.2733	0.13525	0.79716	0.20289	1	0.12922	0.25747	0.5063	0.95823	0.79682	1	-1.1118	-2.8195	0.010987	0.82555	0.0048105	0.96548	-0.97583	-2.4849	0.012975	0.40457	0.012959	1	-0.87946	-2.2286	0.040287	0.82114	0.02584	1
AK9	4	0.75062	0.21224	0.27023	0.90406	0.83192	1	2.7678	0.78781	0.023753	0.80212	0.43081	1	0.45501	0.15538	0.30989	0.91847	0.87652	1	1.2879	0.36469	0.34845	0.92552	0.71534	1	2.5318	0.9443	0.32501	0.99878	0.34502	0.96548	0.376	0.13777	0.34688	0.90118	0.89042	1	1.2571	0.4617	0.18678	0.90343	0.6443	1
NT5DC1	4	1.2552	0.15251	0.042746	0.64848	0.87878	1	1.9437	0.23286	0.17553	0.87754	0.81587	1	-0.071298	-0.01027	0.75007	0.98312	0.99181	1	1.6853	0.20508	0.11694	0.80108	0.83751	1	3.1687	0.52192	0.1162	0.99878	0.60172	0.97446	0.92469	0.14464	0.087741	0.74134	0.88499	1	0.32284	0.05028	0.54518	0.94227	0.9599	1
FAM26D	4	-0.55347	-0.37336	0.17166	0.8378	0.70888	1	0.91955	0.62224	0.96285	0.99906	0.53379	1	0.91398	0.77673	0.046931	0.59274	0.43732	1	1.1905	0.81545	0.4351	0.95227	0.41482	1	0.011247	0.010486	0.86805	0.99878	0.99163	0.99995	0.16785	0.15717	0.56632	0.94393	0.87511	1	0.27086	0.25192	0.58902	0.94812	0.8011	1
ZUFSP	4	0.62396	0.96729	0.39685	0.94691	0.3334	1	0.682	1.0112	0.80495	0.98326	0.31192	1	0.1425	0.26763	0.80113	0.98472	0.78899	1	0.29828	0.44791	0.63904	0.97651	0.65422	1	-0.34429	-0.67116	0.53801	0.99878	0.50212	0.96762	-0.17798	-0.34827	0.86062	0.9859	0.72764	1	-0.13179	-0.25659	0.91723	0.9885	0.7975	1
FAM162B	4	0.64423	0.42438	0.37545	0.94242	0.67129	1	-0.23513	-0.15404	0.23309	0.89136	0.87758	1	0.47585	0.38111	0.2898	0.91489	0.70312	1	2.0346	1.3467	0.037304	0.71725	0.17808	1	0.18827	0.16781	0.96688	0.99878	0.86673	0.99995	0.22399	0.20064	0.49762	0.9337	0.84098	1	0.67844	0.60428	0.34406	0.91709	0.54566	1
TBC1D32	4	-0.076843	-0.031076	0.57301	0.96912	0.97521	1	0.53518	0.21332	0.67635	0.9698	0.83107	1	-0.50849	-0.24641	0.15189	0.81071	0.80536	1	0.27822	0.11241	0.62267	0.97649	0.91049	1	1.9736	1.0462	0.55235	0.99878	0.29548	0.96548	-0.08351	-0.042485	0.96631	0.99768	0.96611	1	0.043696	0.022167	0.82766	0.97767	0.98231	1
BEND6	4	0.49891	0.14093	0.54889	0.96534	0.88792	1	1.6383	0.46395	0.33485	0.92582	0.64268	1	0.1317	0.045282	0.82248	0.98472	0.96388	1	-0.23629	-0.063456	0.29681	0.90928	0.9494	1	-0.099432	-0.035013	0.78371	0.99878	0.97207	0.99995	0.15366	0.054429	0.58489	0.95005	0.95659	1	-0.073602	-0.025833	0.99435	0.99848	0.97939	1
GSTA5	4	0.14488	0.0379	0.89886	0.98955	0.96977	1	0.78202	0.19928	0.90096	0.99555	0.84204	1	0.40213	0.13123	0.37278	0.93849	0.89559	1	1.5985	0.43751	0.15236	0.82869	0.66174	1	2.8044	1.0031	0.2233	0.99878	0.31583	0.96548	0.38121	0.1245	0.34301	0.89985	0.90092	1	0.9896	0.3279	0.24402	0.90358	0.74299	1
OPN5	4	0.067825	0.031533	0.7813	0.9866	0.97484	1	1.2006	0.55928	0.68629	0.97001	0.57597	1	0.067097	0.038288	0.95731	0.99728	0.96946	1	0.34517	0.15981	0.68048	0.97871	0.87303	1	-0.28173	-0.16641	0.60843	0.99878	0.86783	0.99995	-0.22402	-0.13279	0.7734	0.97679	0.89436	1	-0.20371	-0.12006	0.80134	0.97549	0.90443	1
ADGRF4	4	-0.8969	-1.0695	0.061529	0.69911	0.28486	1	-0.27063	-0.32108	0.22116	0.88677	0.74815	1	-0.75917	-1.0847	0.044682	0.58373	0.27807	1	-0.62678	-0.74633	0.17475	0.84829	0.45547	1	-0.86917	-1.3499	0.068644	0.99878	0.17703	0.96548	-0.6356	-0.99166	0.15628	0.82965	0.32136	1	-0.47464	-0.73691	0.37273	0.91709	0.46118	1
ADGRF5	4	0.46514	0.67296	0.59593	0.97253	0.50097	1	0.82121	1.1807	0.94004	0.99669	0.23772	1	0.25735	0.44683	0.58625	0.96926	0.655	1	0.24551	0.35333	0.59462	0.97385	0.72384	1	-0.6174	-1.1552	0.23727	0.99878	0.24803	0.96548	-0.29523	-0.55482	0.63731	0.95996	0.57902	1	-0.46314	-0.86576	0.38712	0.91804	0.38662	1
TDRD6	4	-0.69601	-0.26986	0.11333	0.7845	0.78727	1	-0.46076	-0.1736	0.17349	0.87754	0.86218	1	0.14038	0.070335	0.8061	0.98472	0.94393	1	-0.57591	-0.22097	0.18642	0.85851	0.82512	1	-0.13996	-0.071874	0.74928	0.99878	0.9427	0.99995	-0.24682	-0.12697	0.7295	0.97138	0.89896	1	0.099566	0.051115	0.76131	0.97187	0.95923	1
SPATS1	4	0.061288	0.061849	0.77235	0.9866	0.95068	1	0.32466	0.32295	0.51829	0.95068	0.74673	1	-0.44282	-0.53344	0.20049	0.86035	0.59373	1	0.44855	0.45266	0.77534	0.98668	0.65079	1	1.3795	1.8086	0.74321	0.99878	0.070516	0.96548	-0.61198	-0.78702	0.17773	0.84608	0.43127	1	-0.60031	-0.76805	0.21844	0.90358	0.44246	1
C6orf223	4	-0.080788	-0.024008	0.56862	0.9683	0.98085	1	1.3225	0.4004	0.57526	0.96131	0.68886	1	0.25007	0.094446	0.59902	0.96952	0.92475	1	0.7627	0.2327	0.88359	0.99355	0.81599	1	1.4816	0.59018	0.71527	0.99878	0.55507	0.9697	-0.051242	-0.019673	0.90781	0.99069	0.9843	1	-0.20396	-0.078038	0.80092	0.97549	0.9378	1
RSPH9	4	-0.24018	-0.29678	0.39151	0.94602	0.76663	1	1.1377	1.4238	0.74719	0.97497	0.1545	1	-0.65535	-0.97503	0.07419	0.68304	0.32955	1	0.56416	0.70946	0.89536	0.99355	0.47804	1	-0.85356	-1.3158	0.075132	0.99878	0.18825	0.96548	-0.58518	-0.9072	0.20415	0.85285	0.3643	1	-0.77007	-1.1848	0.083974	0.89157	0.23611	1
LRRC73	4	1.3687	0.44315	0.02684	0.58296	0.65766	1	1.4968	0.48044	0.4351	0.948	0.63091	1	0.37151	0.14438	0.41223	0.94626	0.8852	1	1.7508	0.56684	0.095956	0.79024	0.57082	1	0.022144	0.0094798	0.87522	0.99878	0.99244	0.99995	0.12246	0.052673	0.62706	0.95605	0.95799	1	0.15959	0.06825	0.69638	0.96275	0.94559	1
OARD1	4	0.46846	0.65052	0.5919	0.97241	0.51536	1	1.4727	2.0397	0.45163	0.948	0.041378	1	-0.10959	-0.18307	0.67342	0.9765	0.85474	1	0.88877	1.2356	0.74562	0.985	0.21661	1	-0.21058	-0.37241	0.68147	0.99878	0.70958	0.99496	-0.22936	-0.40705	0.76315	0.9752	0.68397	1	-0.64152	-1.1338	0.17663	0.90169	0.25686	1
KIF6	4	0.71043	0.080589	0.30639	0.91979	0.93577	1	0.89502	0.095445	0.98509	0.99906	0.92396	1	0.49313	0.071538	0.2718	0.90605	0.94297	1	1.5865	0.18785	0.15769	0.83279	0.851	1	3.5194	0.59886	0.053524	0.99878	0.54926	0.96919	1.4385	0.21814	0.022132	0.50538	0.82732	1	3.4234	0.57183	0.013289	0.82114	0.56743	1
TMEM217	4	0.3327	0.10449	0.79893	0.98841	0.91678	1	2.5263	0.80856	0.043845	0.84705	0.41877	1	-0.28619	-0.10833	0.37791	0.94148	0.91373	1	0.7398	0.23244	0.90928	0.99355	0.8162	1	1.596	0.67137	0.68153	0.99878	0.50198	0.96757	0.28492	0.11889	0.43211	0.92424	0.90536	1	0.78289	0.32574	0.30393	0.90358	0.74462	1
FGD2	4	-0.20411	-0.22993	0.42636	0.94691	0.81815	1	-0.29922	-0.32721	0.21242	0.88549	0.74351	1	-0.063674	-0.087609	0.76644	0.98414	0.93019	1	0.83166	0.9554	0.80793	0.99068	0.33937	1	1.4362	2.1371	0.72778	0.99878	0.032591	0.96548	-0.50026	-0.72792	0.3055	0.88655	0.46666	1	-0.60545	-0.87542	0.21242	0.90358	0.38134	1
PI16	4	0.12271	0.021049	0.86596	0.98955	0.98321	1	0.91661	0.15503	0.96536	0.99906	0.8768	1	0.31148	0.06713	0.4972	0.95569	0.94648	1	0.90818	0.15885	0.72553	0.98452	0.87378	1	0.1621	0.035901	0.95438	0.99878	0.97136	0.99995	0.16855	0.037428	0.56532	0.94355	0.97014	1	0.0095815	0.0021096	0.8725	0.98273	0.99832	1
C6orf89	4	0.11788	0.074391	0.85847	0.98955	0.9407	1	-0.40712	-0.24724	0.18506	0.87754	0.80472	1	0.25678	0.20266	0.58704	0.96926	0.8394	1	1.644	1.0918	0.13237	0.80992	0.27491	1	-0.24814	-0.20527	0.64385	0.99878	0.83736	0.99995	0.019038	0.015809	0.7825	0.97679	0.98739	1	-0.096891	-0.080083	0.9719	0.9978	0.93617	1
ARMC12	4	0.8487	0.30597	0.19155	0.85441	0.75963	1	1.9288	0.69537	0.18145	0.87754	0.48682	1	0.14266	0.061637	0.8005	0.98472	0.95085	1	1.2132	0.43721	0.41213	0.94211	0.66196	1	1.6127	0.75434	0.67493	0.99878	0.45064	0.96548	0.09634	0.044455	0.66452	0.96191	0.96454	1	-0.407	-0.18637	0.47115	0.93511	0.85216	1
C6orf1	4	0.24624	0.1191	0.93758	0.99297	0.90519	1	0.95078	0.45757	0.93146	0.99669	0.64726	1	-0.1752	-0.1014	0.55015	0.96539	0.91923	1	1.0966	0.53289	0.52498	0.96354	0.59411	1	1.6291	1.0192	0.66944	0.99878	0.30812	0.96548	-0.2714	-0.16676	0.68173	0.96344	0.86756	1	-0.33354	-0.20398	0.58515	0.94668	0.83837	1
LEMD2	4	0.61117	0.16443	0.41134	0.94691	0.8694	1	-0.047072	-0.012324	0.30456	0.9157	0.99017	1	-0.12472	-0.04006	0.64433	0.97453	0.96805	1	0.6146	0.16428	0.9493	0.99525	0.86951	1	2.7778	0.98376	0.23204	0.99878	0.32523	0.96548	0.12041	0.041632	0.63015	0.95688	0.96679	1	0.62107	0.21435	0.36923	0.91709	0.83027	1
ZBTB9	4	0.014661	0.0036451	0.70549	0.98582	0.99709	1	1.0281	0.2552	0.85622	0.99219	0.79857	1	-0.34981	-0.105	0.29587	0.91756	0.91638	1	-0.010223	-0.0025178	0.41056	0.94211	0.99799	1	2.5013	0.83396	0.33773	0.99878	0.4043	0.96548	0.28333	0.091723	0.43395	0.9247	0.92692	1	0.81776	0.26445	0.29163	0.90358	0.79143	1
ZBTB12	4	0.73025	0.41822	0.28823	0.91239	0.67578	1	1.8021	1.032	0.24099	0.89367	0.30209	1	-0.029599	-0.02022	0.83394	0.98524	0.98387	1	1.2875	0.73871	0.34877	0.92561	0.46008	1	1.3936	1.0348	0.73971	0.99878	0.30075	0.96548	0.019171	0.014134	0.78224	0.97679	0.98872	1	-0.18467	-0.13535	0.83231	0.97791	0.89234	1
C6orf136	4	0.96708	0.40173	0.12274	0.79203	0.68788	1	2.0704	0.86139	0.132	0.86275	0.38903	1	0.0010072	0.0004905	0.90153	0.99292	0.99961	1	0.4106	0.15756	0.73897	0.985	0.8748	1	2.3852	1.2803	0.38534	0.99878	0.20046	0.96548	0.69684	0.33728	0.15665	0.82965	0.7359	1	1.5087	0.75632	0.14566	0.89629	0.44946	1
HIST1H2AA	4	0.50963	0.46745	0.53419	0.96236	0.64018	1	1.1803	1.0676	0.70575	0.97033	0.28568	1	-0.63828	-0.68977	0.08094	0.69503	0.49034	1	0.99411	0.91463	0.6314	0.97651	0.36039	1	-0.50819	-0.58119	0.34579	0.99878	0.56111	0.96985	-0.28354	-0.32597	0.65903	0.96039	0.74445	1	-0.54645	-0.62311	0.27625	0.90358	0.53321	1
KDM1B	4	0.50163	0.6127	0.54486	0.9648	0.54008	1	1.6103	1.9678	0.35285	0.93474	0.049093	1	-0.13694	-0.19993	0.62094	0.97249	0.84154	1	0.55642	0.67562	0.88673	0.99355	0.49928	1	-0.47616	-0.73913	0.38168	0.99878	0.45983	0.96548	-0.30224	-0.47118	0.62392	0.95548	0.63751	1	-0.58521	-0.90642	0.23413	0.90358	0.36471	1
RBM24	4	0.48615	0.25646	0.56653	0.9683	0.79759	1	1.6829	0.89008	0.30785	0.92081	0.37342	1	-0.98227	-0.60501	0.013551	0.37791	0.54517	1	0.1575	0.081587	0.52629	0.96354	0.93498	1	-0.72729	-0.48371	0.14587	0.99878	0.62859	0.97955	-0.094037	-0.063024	0.98399	0.99926	0.94975	1	-0.35649	-0.23714	0.54957	0.94252	0.81255	1
RNF182	4	0.28417	0.052543	0.87747	0.98955	0.9581	1	0.54514	0.097998	0.6832	0.97001	0.92193	1	0.16734	0.038913	0.752	0.98312	0.96896	1	-0.61719	-0.10978	0.17684	0.8495	0.91258	1	3.1683	0.84955	0.11626	0.99878	0.39558	0.96548	0.39673	0.10019	0.32972	0.89616	0.92019	1	0.19652	0.049706	0.65652	0.95824	0.96036	1
PHACTR1	4	-0.32178	-0.30645	0.31832	0.92236	0.75926	1	1.552	1.5214	0.39392	0.94669	0.12816	1	0.06037	0.07207	0.97175	0.99803	0.94255	1	-1.9434	-1.8352	0.031392	0.71412	0.06648	1	-0.05091	-0.065229	0.82112	0.99878	0.94799	0.99995	-0.017452	-0.022512	0.849	0.98561	0.98204	1	-0.10227	-0.13171	0.96348	0.99675	0.89521	1
SMIM13	4	0.18056	0.044503	0.95213	0.9947	0.9645	1	0.13125	0.032069	0.39915	0.948	0.97442	1	0.44004	0.13356	0.32674	0.92668	0.89375	1	1.8538	0.46304	0.068383	0.759	0.64334	1	-0.17339	-0.058043	0.71831	0.99878	0.95371	0.99995	0.32802	0.11045	0.38947	0.91485	0.91205	1	0.39616	0.13258	0.49354	0.93639	0.89453	1
SYCP2L	4	0.38078	0.49217	0.72464	0.9866	0.6226	1	1.2777	1.6457	0.61435	0.96333	0.099832	1	-0.32947	-0.50789	0.3202	0.92121	0.61153	1	0.98315	1.2758	0.64286	0.97687	0.20202	1	-0.51467	-0.85031	0.33851	0.99878	0.39515	0.96548	-0.48724	-0.80811	0.32219	0.89091	0.41903	1	-0.13981	-0.231	0.90561	0.98725	0.81731	1
PXDC1	4	0.065267	0.066419	0.77764	0.9866	0.94704	1	-0.48293	-0.48706	0.16753	0.87754	0.62621	1	-0.34656	-0.41993	0.2998	0.91802	0.67453	1	-0.48502	-0.49115	0.21033	0.87215	0.62332	1	-0.89313	-1.1631	0.058651	0.99878	0.24479	0.96548	-0.60713	-0.79379	0.18307	0.84886	0.42732	1	-0.68143	-0.88681	0.14362	0.89619	0.37518	1
ZSCAN25	4	0.15443	0.026893	0.91283	0.99027	0.97855	1	0.97791	0.16839	0.90645	0.99555	0.86628	1	0.049112	0.010419	0.99576	0.99963	0.99169	1	0.81973	0.14427	0.82002	0.99207	0.88529	1	2.2524	0.51846	0.44127	0.99878	0.60414	0.97505	0.21414	0.045393	0.50997	0.93422	0.96379	1	2.9895	0.69614	0.026997	0.82114	0.48634	1
FAM200A	4	-0.11326	-0.024225	0.52556	0.96236	0.98067	1	-0.073095	-0.015031	0.29378	0.91051	0.98801	1	0.15107	0.0401	0.78235	0.98472	0.96801	1	0.50654	0.10939	0.83315	0.99355	0.9129	1	2.8794	0.84629	0.19761	0.99878	0.39739	0.96548	0.42762	0.11826	0.30487	0.88655	0.90586	1	0.6511	0.17979	0.3552	0.91709	0.85732	1
VWDE	4	0.19024	0.19219	0.97007	0.9971	0.84759	1	0.045594	0.045341	0.35426	0.93474	0.96384	1	0.15194	0.18572	0.78062	0.98472	0.85266	1	1.3275	1.3523	0.31764	0.91721	0.17629	1	-0.046855	-0.06159	0.82447	0.99878	0.95089	0.99995	-0.44292	-0.58355	0.38581	0.91287	0.55952	1	-0.35713	-0.46809	0.54868	0.94252	0.63972	1
PRPS1L1	4	-0.039394	-0.036802	0.6211	0.97473	0.97064	1	0.28626	0.26467	0.49045	0.948	0.79126	1	0.048898	0.055048	0.99618	0.99963	0.9561	1	0.53815	0.50399	0.86768	0.99355	0.61427	1	-0.60884	-0.72895	0.2447	0.99878	0.46603	0.96548	-0.26683	-0.32093	0.69115	0.96515	0.74826	1	-0.43332	-0.51837	0.43122	0.92877	0.6042	1
TWISTNB	4	-0.3286	-0.1009	0.31319	0.91979	0.91963	1	-0.22919	-0.071568	0.23497	0.89142	0.94295	1	0.41814	0.16783	0.35123	0.93006	0.86672	1	1.2981	0.41251	0.34123	0.92355	0.67997	1	2.5675	1.1979	0.3112	0.99878	0.23094	0.96548	1.2686	0.58094	0.035683	0.60141	0.56128	1	1.2044	0.54943	0.19662	0.90358	0.58271	1
SP8	4	1.2292	0.63082	0.046304	0.65975	0.52816	1	1.4166	0.71315	0.49683	0.948	0.47575	1	-0.087157	-0.052867	0.71841	0.98144	0.95784	1	0.67861	0.34121	0.97761	0.99739	0.73294	1	2.152	1.4273	0.48313	0.99878	0.1535	0.96548	0.36861	0.23663	0.35253	0.90366	0.81294	1	0.99471	0.64167	0.24308	0.90358	0.52108	1
JAZF1	4	0.96082	1.6123	0.12541	0.7957	0.1069	1	-0.088145	-0.14649	0.28787	0.90818	0.88354	1	0.52605	1.0772	0.24214	0.89006	0.28137	1	0.22852	0.38093	0.58102	0.97097	0.70325	1	0.28136	0.64423	0.99513	0.99968	0.51943	0.96884	0.12639	0.29088	0.62167	0.95548	0.77114	1	0.24284	0.5553	0.61288	0.95409	0.57869	1
PPP1R35	4	0.73799	0.98377	0.2807	0.90763	0.32523	1	0.89672	1.1666	0.98326	0.99906	0.24335	1	-0.098254	-0.15572	0.69576	0.97951	0.87625	1	-0.48216	-0.61901	0.21122	0.87215	0.53591	1	-0.27468	-0.46776	0.61581	0.99878	0.63996	0.9814	-0.2097	-0.35866	0.79998	0.97845	0.71985	1	-0.21371	-0.36339	0.78622	0.97475	0.71631	1
GPC2	4	0.93445	0.16345	0.13881	0.81361	0.87016	1	1.0323	0.17877	0.8523	0.99204	0.85812	1	0.20919	0.045074	0.67054	0.97641	0.96405	1	-0.10041	-0.017346	0.35981	0.9277	0.98616	1	0.55949	0.13617	0.91399	0.99878	0.89168	0.99995	0.71118	0.17394	0.15053	0.82271	0.86191	1	0.80364	0.19526	0.29666	0.90358	0.84519	1
BRAT1	4	-0.46356	-0.46188	0.22027	0.87758	0.64417	1	0.82557	0.82295	0.94496	0.99669	0.41054	1	0.85301	1.0473	0.061633	0.64486	0.29496	1	1.6123	1.6171	0.14697	0.82555	0.10585	1	0.32935	0.45408	0.97546	0.99878	0.64977	0.98354	0.50967	0.70657	0.24905	0.86972	0.47983	1	0.37694	0.51907	0.50688	0.93776	0.60372	1
SDK1	4	0.2914	0.14125	0.86596	0.98955	0.88767	1	0.95369	0.46019	0.92848	0.99669	0.64538	1	0.09143	0.053213	0.9064	0.99409	0.95756	1	1.1355	0.55232	0.48658	0.95501	0.58073	1	2.1164	1.3411	0.49683	0.99878	0.17988	0.96548	-0.27602	-0.17141	0.67289	0.96294	0.8639	1	0.95999	0.59976	0.25182	0.90358	0.54866	1
FOXK1	4	0.26307	0.21587	0.90917	0.99027	0.82909	1	-0.59525	-0.46143	0.14158	0.86601	0.64449	1	0.61351	0.64156	0.17177	0.83639	0.52116	1	1.0084	0.84197	0.61503	0.9757	0.39981	1	-0.017389	-0.018747	0.84785	0.99878	0.98504	0.99995	0.10582	0.11458	0.65139	0.96028	0.90878	1	-0.072361	-0.07808	0.9932	0.99805	0.93776	1
MMD2	4	0.046217	0.010325	0.75116	0.9866	0.99176	1	1.5598	0.35124	0.38754	0.945	0.72541	1	-0.26238	-0.070343	0.41004	0.94626	0.94392	1	0.68461	0.15368	0.97143	0.99694	0.87786	1	2.3039	0.67579	0.41909	0.99878	0.49917	0.9671	0.15689	0.044752	0.58118	0.95005	0.9643	1	0.09421	0.026738	0.76728	0.97212	0.97867	1
DAGLB	4	0.067502	0.014314	0.78073	0.9866	0.98858	1	0.9583	0.20239	0.92466	0.99669	0.83961	1	0.018662	0.0048367	0.94245	0.99666	0.99614	1	1.6505	0.35781	0.12981	0.80823	0.72048	1	2.8044	0.80743	0.22325	0.99878	0.41942	0.96548	0.41738	0.11676	0.31277	0.888	0.90705	1	0.35657	0.099184	0.52064	0.93872	0.92099	1
CCZ1B	4	-0.085031	-0.061264	0.56218	0.96744	0.95115	1	-1.6122	-1.1574	0.019463	0.76386	0.24711	1	0.23421	0.20675	0.62842	0.97409	0.83621	1	1.085	0.79109	0.53534	0.96504	0.42889	1	-0.072758	-0.07014	0.80406	0.99878	0.94408	0.99995	-0.008033	-0.0077805	0.8321	0.98399	0.99379	1	0.096563	0.092991	0.76424	0.97187	0.92591	1
THSD7A	4	-1.1639	-0.8216	0.028619	0.58448	0.4113	1	-0.54841	-0.38317	0.15189	0.87511	0.7016	1	0.16763	0.15445	0.75174	0.98312	0.87725	1	-0.49944	-0.35537	0.20567	0.86662	0.72231	1	-0.49169	-0.46609	0.36467	0.99878	0.64115	0.98191	-0.26953	-0.25647	0.68555	0.9639	0.79759	1	-0.25538	-0.24175	0.71454	0.96394	0.80897	1
VSTM2A	4	0.39189	0.28421	0.70742	0.98644	0.77625	1	0.96135	0.67941	0.92141	0.99644	0.49688	1	0.34182	0.30503	0.45325	0.949	0.76034	1	1.1984	0.88553	0.42704	0.94678	0.37587	1	1.3222	1.233	0.7576	0.99878	0.21757	0.96548	-0.2795	-0.25044	0.66719	0.9623	0.80225	1	0.020881	0.018685	0.85717	0.97996	0.98509	1
TMED4	4	0.071768	0.040128	0.78742	0.98708	0.96799	1	1.7923	1.0058	0.24549	0.8943	0.3145	1	-0.14332	-0.095844	0.60812	0.96952	0.92364	1	0.34174	0.19093	0.67818	0.97871	0.84858	1	-0.59188	-0.42822	0.2594	0.99878	0.66849	0.98814	-0.53711	-0.39013	0.25893	0.87458	0.69644	1	-0.20594	-0.14894	0.79794	0.97549	0.8816	1
MTURN	4	0.10457	0.0065203	0.83823	0.98955	0.9948	1	1.0724	0.066763	0.8118	0.98421	0.94677	1	0.20946	0.016067	0.67002	0.97629	0.98718	1	0.57053	0.035619	0.90263	0.99355	0.97159	1	3.4171	0.29279	0.068226	0.99878	0.76968	0.99995	0.88472	0.073753	0.097525	0.76144	0.94121	1	2.6464	0.22358	0.041856	0.82114	0.82309	1
PRR15	4	-0.49766	-0.92224	0.20112	0.86449	0.3564	1	0.4294	0.79535	0.59368	0.96272	0.42641	1	-0.15037	-0.33126	0.59541	0.96952	0.74045	1	0.2323	0.43099	0.58437	0.97156	0.66647	1	-1.0017	-2.3966	0.028096	0.94836	0.016547	0.96548	-0.68711	-1.6507	0.11552	0.79051	0.098807	1	-0.73699	-1.7619	0.1037	0.89157	0.078085	1
SRRM3	4	0.23368	0.10164	0.95799	0.99538	0.91904	1	2.1189	0.94609	0.11861	0.86174	0.3441	1	-0.6383	-0.32983	0.080887	0.69503	0.74153	1	-0.36994	-0.15448	0.2469	0.88487	0.87723	1	2.1668	1.2553	0.47633	0.99878	0.20938	0.96548	-0.85481	-0.46565	0.03788	0.60943	0.64146	1	1.5379	0.86926	0.141	0.89619	0.3847	1
RSBN1L	4	0.84683	0.46448	0.19296	0.85579	0.6423	1	1.1323	0.61345	0.75226	0.97531	0.53958	1	0.20911	0.13771	0.6707	0.97641	0.89047	1	1.2474	0.68434	0.38241	0.93348	0.49376	1	-0.32967	-0.23435	0.55512	0.99878	0.81471	0.99995	-0.26271	-0.18742	0.69863	0.96572	0.85133	1	-0.062033	-0.044037	0.97834	0.99805	0.96487	1
KIAA1324L	4	0.41691	0.15512	0.66682	0.97708	0.87673	1	0.44988	0.16489	0.60859	0.96333	0.86903	1	0.37442	0.16798	0.4081	0.94626	0.8666	1	1.0425	0.38877	0.57814	0.97043	0.69745	1	2.0123	0.97998	0.53754	0.99878	0.3271	0.96548	-0.24031	-0.11461	0.74232	0.97284	0.90875	1	-0.35436	-0.16804	0.55224	0.94252	0.86655	1
LRWD1	4	-0.35907	-0.12701	0.29074	0.91281	0.89894	1	0.61244	0.21617	0.7407	0.97497	0.82886	1	0.075973	0.0329	0.93889	0.99666	0.97375	1	1.0186	0.36801	0.6042	0.9757	0.71287	1	-0.53925	-0.24631	0.31261	0.99878	0.80544	0.99995	-0.31589	-0.14492	0.59902	0.9528	0.88478	1	-0.45508	-0.20768	0.39811	0.92013	0.83548	1
FAM185A	4	-0.36758	-0.13842	0.28379	0.90976	0.8899	1	1.3254	0.50416	0.57317	0.96131	0.61415	1	0.47998	0.22247	0.28541	0.91254	0.82395	1	0.89534	0.34211	0.73908	0.985	0.73227	1	1.5056	0.7521	0.70847	0.99878	0.45199	0.96548	0.082259	0.04075	0.68289	0.96346	0.96749	1	0.06871	0.033862	0.79721	0.97549	0.97299	1
FBXL13	4	0.03288	0.012659	0.73065	0.9866	0.9899	1	0.46043	0.17502	0.6166	0.9645	0.86106	1	-0.41525	-0.19206	0.22482	0.87591	0.84769	1	1.0783	0.42069	0.54235	0.96518	0.67398	1	2.3116	1.184	0.4161	0.99878	0.23641	0.96548	-0.42358	-0.21127	0.41642	0.92424	0.83268	1	0.50392	0.25142	0.42798	0.9281	0.80149	1
NAPEPLD	4	0.92609	0.86688	0.14315	0.81361	0.38601	1	1.0845	1.0021	0.79914	0.98295	0.31628	1	0.31237	0.35035	0.496	0.95565	0.72607	1	0.34538	0.3189	0.68069	0.97871	0.74981	1	-0.38805	-0.46294	0.48716	0.99878	0.64341	0.98308	-0.25663	-0.30742	0.71046	0.96885	0.75852	1	-0.32755	-0.39024	0.59614	0.94839	0.69636	1
ATXN7L1	4	-0.032072	-0.066605	0.63104	0.97622	0.9469	1	0.89266	1.8505	0.9876	0.99906	0.064249	1	-0.085283	-0.21221	0.72207	0.98204	0.83194	1	-0.073104	-0.15102	0.37509	0.93325	0.87996	1	-0.9774	-2.5766	0.03359	0.96	0.0099784	0.96548	-0.8433	-2.2317	0.040967	0.6272	0.025636	1	-0.85427	-2.2497	0.046879	0.84053	0.024468	1
CDHR3	4	0.28616	0.29413	0.87386	0.98955	0.76866	1	0.836	0.85622	0.95485	0.99869	0.39188	1	0.15676	0.19294	0.77146	0.98414	0.84701	1	0.089908	0.092049	0.47837	0.95501	0.92666	1	-0.61907	-0.82026	0.23576	0.99878	0.41207	0.96548	-0.62802	-0.8353	0.16345	0.83826	0.40355	1	-0.49661	-0.65741	0.34082	0.91577	0.51092	1
BEND7	4	0.81563	0.1265	0.21614	0.87542	0.89933	1	1.0538	0.16224	0.83069	0.98641	0.87112	1	0.31101	0.058617	0.49804	0.95598	0.95326	1	0.83207	0.12858	0.80746	0.99068	0.89769	1	3.01	0.63878	0.15659	0.99878	0.52297	0.96884	0.38777	0.081495	0.33773	0.89648	0.93505	1	0.34501	0.072061	0.52948	0.94015	0.94255	1
LNX2	4	0.97425	0.53068	0.11976	0.79109	0.59564	1	1.1933	0.63031	0.69314	0.97001	0.52849	1	-0.52563	-0.33554	0.14106	0.8031	0.73722	1	-2.176	-1.1014	0.020353	0.67327	0.27073	1	-0.14404	-0.099079	0.74609	0.99878	0.92108	0.99995	-0.1637	-0.11337	0.88641	0.98678	0.90974	1	-0.29491	-0.20395	0.64992	0.95806	0.83839	1
ADGRG3	4	-0.34757	-0.47183	0.30001	0.91979	0.63705	1	0.83421	1.1335	0.95323	0.99852	0.25699	1	-0.44199	-0.71687	0.20122	0.86079	0.47346	1	0.3306	0.45002	0.66803	0.97871	0.65269	1	-0.79264	-1.386	0.10485	0.99878	0.16575	0.96548	-0.57791	-1.0146	0.21153	0.85866	0.31029	1	-0.57369	-1.0024	0.2468	0.90358	0.31615	1
HS3ST5	4	-0.41041	-0.65403	0.25286	0.89394	0.51309	1	1.0545	1.6935	0.83012	0.98641	0.090364	1	-0.61894	-1.1821	0.089206	0.70718	0.23715	1	0.97338	1.5811	0.65401	0.97855	0.11384	1	-0.71744	-1.4646	0.15372	0.99878	0.14302	0.96548	-0.93276	-1.9098	0.019934	0.48106	0.056158	1	-0.70499	-1.437	0.12594	0.89546	0.15071	1
GPRC6A	4	0.80207	1.0118	0.22629	0.88214	0.31163	1	1.1258	1.391	0.75938	0.97668	0.16422	1	0.15428	0.23441	0.77591	0.98414	0.81467	1	1.145	1.4427	0.47737	0.95501	0.14911	1	-0.1778	-0.28753	0.71438	0.99878	0.77371	0.99995	-0.087974	-0.143	0.97379	0.99866	0.88629	1	-0.17652	-0.28628	0.84639	0.97797	0.77467	1
RFX6	4	0.73949	0.17905	0.2795	0.90713	0.8579	1	3.252	0.83071	0.0070633	0.66667	0.40613	1	0.14089	0.041205	0.8049	0.98472	0.96713	1	0.73041	0.17357	0.92021	0.99355	0.8622	1	1.1167	0.34368	0.80432	0.99878	0.73109	0.99995	0.11959	0.036217	0.63146	0.95725	0.97111	1	0.42385	0.1282	0.47528	0.93557	0.89799	1
SLC35F1	4	0.38587	0.22681	0.71784	0.9866	0.82057	1	1.7644	1.0441	0.25836	0.89945	0.29643	1	0.26664	0.18981	0.57102	0.96887	0.84946	1	0.7297	0.42846	0.921	0.99355	0.66831	1	1.4406	1.096	0.72652	0.99878	0.27307	0.96548	-0.094182	-0.070311	0.98425	0.99926	0.94395	1	-0.3239	-0.24018	0.60242	0.95009	0.81019	1
FAM83B	4	-0.35681	-0.57275	0.292	0.91282	0.56681	1	0.9917	1.5959	0.89227	0.99555	0.11051	1	-0.42016	-0.80817	0.22027	0.87529	0.41899	1	0.51073	0.82361	0.83812	0.99355	0.41016	1	-0.52344	-1.0976	0.33035	0.99878	0.2724	0.96548	-0.51523	-1.0848	0.28509	0.88171	0.27802	1	-0.44557	-0.93328	0.41208	0.92387	0.35068	1
ADGRF2	4	-0.099916	-0.078199	0.54277	0.96395	0.93767	1	0.99219	0.77665	0.89191	0.99555	0.43736	1	-0.24662	-0.2307	0.434	0.94833	0.81755	1	0.87795	0.6915	0.7577	0.98612	0.48925	1	1.8138	1.8431	0.61231	0.99878	0.065319	0.96548	-0.58803	-0.58808	0.20149	0.85285	0.55648	1	-0.25028	-0.24948	0.72291	0.96429	0.80299	1
TSPO2	4	0.20544	0.11236	0.99534	0.99911	0.91054	1	0.58173	0.31436	0.71412	0.9721	0.75324	1	0.067127	0.044143	0.95715	0.99728	0.96479	1	0.82164	0.45079	0.81761	0.99188	0.65214	1	-0.4443	-0.30808	0.41856	0.99878	0.75802	0.99995	-0.37767	-0.26273	0.49129	0.93366	0.79276	1	-0.33889	-0.23469	0.57741	0.94609	0.81445	1
UNC5CL	4	0.1715	0.064346	0.938	0.99297	0.9487	1	0.70481	0.26124	0.82729	0.9861	0.79391	1	0.046287	0.021231	0.99812	0.99963	0.98306	1	0.9765	0.37015	0.65055	0.97798	0.71127	1	-0.29795	-0.14618	0.59049	0.99878	0.88378	0.99995	0.0016986	0.00083502	0.81463	0.98203	0.99933	1	-0.13606	-0.06674	0.91069	0.98779	0.94679	1
KCTD20	4	-0.2473	-0.086726	0.38461	0.94438	0.93089	1	1.52	0.54081	0.41741	0.948	0.58864	1	-0.2569	-0.10885	0.41762	0.94833	0.91332	1	0.86364	0.30746	0.77246	0.98612	0.75849	1	2.5994	1.2116	0.29859	0.99878	0.22566	0.96548	0.19454	0.087529	0.53095	0.93521	0.93025	1	0.12413	0.055536	0.73243	0.96589	0.95571	1
PXT1	4	0.54497	0.11046	0.48778	0.95225	0.91204	1	1.5479	0.31338	0.39685	0.948	0.75399	1	-0.19295	-0.046763	0.51949	0.95747	0.9627	1	0.42063	0.084553	0.74782	0.985	0.93262	1	2.8876	0.77409	0.19505	0.99878	0.43888	0.96548	0.47798	0.12492	0.26924	0.87751	0.90059	1	0.70182	0.18294	0.33417	0.91517	0.85485	1
LHFPL5	4	0.086371	0.026229	0.80929	0.98894	0.97907	1	0.11183	0.033658	0.38853	0.94539	0.97315	1	-0.056675	-0.020563	0.78004	0.98472	0.98359	1	0.57464	0.17464	0.90677	0.99355	0.86136	1	2.3483	0.93197	0.40015	0.99878	0.35135	0.96548	-0.14569	-0.057185	0.92194	0.99278	0.9544	1	-0.48247	-0.1883	0.36117	0.91709	0.85064	1
SCUBE3	4	-0.21696	-0.20363	0.41338	0.94691	0.83864	1	0.96153	0.90312	0.9211	0.99644	0.36646	1	-0.041532	-0.046693	0.81065	0.98472	0.96276	1	1.2034	1.1389	0.42175	0.94439	0.25476	1	-0.3418	-0.41999	0.5411	0.99878	0.67449	0.98877	-0.20878	-0.25765	0.80181	0.97845	0.79668	1	-0.20429	-0.25078	0.80035	0.97549	0.80198	1
ZSCAN23	4	0.95248	0.32697	0.1297	0.80278	0.74369	1	1.5582	0.5296	0.38879	0.94559	0.59639	1	0.16423	0.068282	0.75718	0.98312	0.94556	1	0.5387	0.18185	0.86857	0.99355	0.8557	1	0.18568	0.084043	0.96573	0.99878	0.93302	0.99995	0.11469	0.052124	0.63836	0.95996	0.95843	1	0.23646	0.10684	0.61869	0.95604	0.91491	1
NKAPL	4	0.030042	0.0050243	0.72767	0.9866	0.99599	1	1.3744	0.23059	0.53199	0.95277	0.81764	1	0.69231	0.14312	0.12269	0.77804	0.88619	1	2.0512	0.35096	0.034898	0.71725	0.72562	1	2.4651	0.5609	0.35295	0.99878	0.57487	0.9726	0.90594	0.2044	0.091979	0.7446	0.83804	1	0.46094	0.10328	0.45226	0.93085	0.91774	1
FAM217A	4	0.1494	0.078162	0.90535	0.98977	0.9377	1	0.27288	0.14064	0.48224	0.948	0.88816	1	-0.014657	-0.009272	0.86433	0.98797	0.9926	1	-0.036247	-0.018776	0.39518	0.9399	0.98502	1	1.2118	0.83516	0.78465	0.99878	0.40363	0.96548	-0.0010059	-0.00069058	0.81876	0.98217	0.99945	1	-0.30957	-0.21134	0.62706	0.95753	0.83262	1
TMEM130	4	0.050944	0.020012	0.75661	0.9866	0.98403	1	-0.13607	-0.051823	0.26809	0.901	0.95867	1	-0.44499	-0.20915	0.19803	0.85637	0.83433	1	1.1464	0.45751	0.47648	0.95501	0.64731	1	1.9903	1.0253	0.54649	0.99878	0.30524	0.96548	-0.7135	-0.35582	0.099513	0.76786	0.72197	1	-0.0010847	-0.00054063	0.88903	0.98591	0.99957	1
FERD3L	4	-0.21086	-0.091655	0.42039	0.94691	0.92697	1	1.5184	0.66996	0.41841	0.948	0.50288	1	0.9679	0.53423	0.036834	0.54743	0.59318	1	1.7624	0.79551	0.091875	0.78683	0.42632	1	2.1596	1.2918	0.47936	0.99878	0.19642	0.96548	0.34888	0.20483	0.37038	0.90949	0.83771	1	0.19893	0.11599	0.65395	0.95824	0.90766	1
NYAP1	4	-1.7773	-1.0688	0.0050228	0.37818	0.28516	1	2.0098	1.2135	0.15147	0.87511	0.22495	1	0.47047	0.34698	0.29435	0.91756	0.7286	1	1.6938	1.0278	0.11354	0.79802	0.30402	1	1.0441	0.85979	0.81913	0.99878	0.3899	0.96548	0.29764	0.24869	0.42024	0.92424	0.8036	1	0.48978	0.40525	0.43588	0.9298	0.68529	1
SLC29A4	4	-0.3432	-0.13837	0.30288	0.91979	0.88995	1	-0.26809	-0.10156	0.22179	0.88677	0.91911	1	-0.43582	-0.2167	0.2063	0.86567	0.82844	1	1.0114	0.4285	0.61163	0.9757	0.66829	1	2.4688	1.3707	0.35133	0.99878	0.17047	0.96548	-0.36804	-0.18398	0.50882	0.93422	0.85403	1	0.27896	0.14104	0.58186	0.94609	0.88784	1
RSPH10B	4	-0.31362	-0.022108	0.32596	0.92722	0.98236	1	1.3248	0.097532	0.57348	0.96131	0.9223	1	0.10471	0.010025	0.87846	0.98816	0.992	1	0.50856	0.037032	0.83503	0.99355	0.97046	1	4.0623	0.49488	0.013446	0.82555	0.62068	0.97929	2.0397	0.20901	0.0044472	0.25449	0.83444	1	2.7227	0.29111	0.037357	0.82114	0.77097	1
CCDC129	4	-0.5325	-0.31174	0.18239	0.84666	0.75524	1	1.4754	0.87579	0.45001	0.948	0.38114	1	-0.058714	-0.041733	0.7756	0.98414	0.96671	1	0.50837	0.30059	0.83467	0.99355	0.76373	1	0.18337	0.14051	0.96437	0.99878	0.88826	0.99995	-0.32803	-0.25166	0.57652	0.94792	0.8013	1	-0.5981	-0.45602	0.22074	0.90358	0.64837	1
ZNRF2	4	-0.94301	-0.54823	0.053105	0.67596	0.58354	1	-1.745	-0.9771	0.012138	0.7006	0.32852	1	-0.12415	-0.092385	0.64542	0.97453	0.92639	1	-2.4269	-1.359	0.0095746	0.58675	0.17413	1	-0.47783	-0.36648	0.37995	0.99878	0.71401	0.99632	-0.36731	-0.28297	0.50981	0.93422	0.7772	1	-0.56641	-0.43296	0.25464	0.90358	0.66504	1
SEMA3D	4	0.44954	0.35747	0.6178	0.97434	0.72074	1	1.5721	1.2508	0.37911	0.94386	0.21101	1	0.053589	0.051123	0.98666	0.99921	0.95923	1	-0.80782	-0.62796	0.13713	0.81297	0.53003	1	-0.17643	-0.18076	0.71585	0.99878	0.85656	0.99995	-0.36085	-0.37079	0.52006	0.93422	0.71079	1	-0.20333	-0.20793	0.80191	0.97549	0.83528	1
MAPK15	4	-0.073103	-0.010171	0.5783	0.97033	0.99188	1	0.15367	0.020508	0.41145	0.948	0.98364	1	0.019883	0.0035086	0.94496	0.99666	0.9972	1	1.6998	0.25644	0.11202	0.79802	0.79761	1	3.3874	0.69186	0.073092	0.99878	0.48902	0.9671	0.29826	0.054768	0.41982	0.92424	0.95632	1	0.83619	0.15408	0.28609	0.90358	0.87755	1
SPDYA	4	0.73202	0.39773	0.28645	0.91072	0.69083	1	2.687	1.5342	0.029561	0.82845	0.12498	1	-0.12253	-0.080024	0.64846	0.97453	0.93622	1	0.85694	0.4588	0.77957	0.98729	0.64638	1	-0.17992	-0.12402	0.71224	0.99878	0.9013	0.99995	-0.061725	-0.042714	0.92607	0.99278	0.96593	1	0.37027	0.25416	0.51107	0.93817	0.79937	1
MS4A6E	4	0.26828	0.089999	0.9008	0.98955	0.92829	1	1.0737	0.35661	0.81044	0.98421	0.72138	1	0.12559	0.051291	0.83718	0.98524	0.95909	1	0.98297	0.3337	0.64307	0.97687	0.7386	1	2.6541	1.1875	0.27688	0.99878	0.23502	0.96548	0.019644	0.0083531	0.78125	0.97679	0.99334	1	0.063869	0.027035	0.80223	0.97549	0.97843	1
VGLL2	4	0.12072	0.11289	0.86323	0.98955	0.91012	1	0.32095	0.28921	0.51572	0.95057	0.77242	1	-0.44847	-0.5051	0.19542	0.85352	0.61349	1	-1.1244	-0.98723	0.094334	0.79024	0.32353	1	-0.75729	-0.8983	0.12625	0.99878	0.36903	0.96548	-0.5678	-0.67577	0.22168	0.85904	0.49919	1	-0.47634	-0.56382	0.37022	0.91709	0.57288	1
CNPY4	4	0.57295	0.34815	0.45466	0.94691	0.72773	1	1.8748	1.1518	0.20724	0.88485	0.2494	1	-0.0033005	-0.002423	0.88845	0.98934	0.99807	1	0.081498	0.047266	0.47319	0.95501	0.9623	1	-0.2762	-0.20844	0.6145	0.99878	0.83488	0.99995	-0.21171	-0.16042	0.79611	0.97827	0.87255	1	-0.35919	-0.27001	0.54554	0.94227	0.78715	1
DEFB105A	4	0.20679	0.047893	0.99827	0.99979	0.9618	1	-1.1997	-0.26806	0.054884	0.85656	0.78865	1	-0.15211	-0.042763	0.5919	0.96952	0.96589	1	0.45101	0.10409	0.7778	0.98729	0.9171	1	-0.26425	-0.080398	0.62764	0.99878	0.93592	0.99995	0.25372	0.077707	0.46597	0.93019	0.93806	1	0.016798	0.005108	0.86177	0.98053	0.99592	1
DEFB106A	4	0.23067	0.15095	0.96301	0.99675	0.88001	1	1.2197	0.7968	0.66902	0.96979	0.42557	1	-0.19246	-0.15247	0.52038	0.9575	0.87882	1	1.24	0.82137	0.38911	0.93441	0.41143	1	0.72779	0.63173	0.88034	0.99878	0.52756	0.96884	0.092857	0.080593	0.66928	0.96238	0.93577	1	0.071778	0.061926	0.7937	0.97475	0.95062	1
DEFB107A	4	0.4306	0.061902	0.6459	0.97622	0.95064	1	1.7108	0.24742	0.28975	0.90818	0.80458	1	0.1677	0.029397	0.75164	0.98312	0.97655	1	1.0091	0.1459	0.61435	0.9757	0.884	1	0.2853	0.052839	0.99336	0.99963	0.95786	0.99995	0.4713	0.087671	0.27296	0.87751	0.93014	1	0.16892	0.031173	0.68561	0.9617	0.97513	1
DEFB108B	4	0.14166	0.015152	0.89384	0.98955	0.98791	1	-0.57841	-0.058038	0.14514	0.87014	0.95372	1	0.30265	0.042075	0.51107	0.95689	0.96644	1	1.7233	0.20054	0.10396	0.79489	0.84106	1	3.0385	0.48299	0.14781	0.99878	0.6291	0.97955	0.7102	0.10281	0.1511	0.82279	0.91812	1	0.49841	0.072212	0.4307	0.9287	0.94243	1
DEFB110	4	0.51453	0.78677	0.52849	0.96236	0.43142	1	0.37712	0.56158	0.55475	0.95669	0.5744	1	0.13886	0.2555	0.80893	0.98472	0.79834	1	1.0775	1.6528	0.54277	0.96518	0.09837	1	-0.40377	-0.78282	0.46795	0.99878	0.43373	0.96548	-0.32576	-0.63397	0.58044	0.94983	0.5261	1	-0.32107	-0.62154	0.60744	0.95261	0.53424	1
DEFB112	4	0.41437	0.28315	0.67064	0.97822	0.77706	1	0.17317	0.1151	0.42254	0.948	0.90837	1	0.017467	0.014327	0.93957	0.99666	0.98857	1	1.2192	0.83728	0.40784	0.94211	0.40244	1	1.8459	1.6423	0.60027	0.99878	0.10052	0.96548	-0.35199	-0.30344	0.53576	0.93737	0.76155	1	0.14519	0.12522	0.7102	0.96362	0.90035	1
DEFB113	4	0.52799	0.2626	0.50882	0.95653	0.79286	1	1.0737	0.53003	0.81039	0.98421	0.59609	1	0.00097367	0.00058225	0.90153	0.99292	0.99954	1	0.86313	0.42899	0.77298	0.98612	0.66793	1	-0.048058	-0.030994	0.82337	0.99878	0.97527	0.99995	0.058885	0.038131	0.7181	0.96986	0.96958	1	-0.46157	-0.29681	0.38932	0.91804	0.76661	1
DEFB114	4	-0.68173	-0.2669	0.11814	0.78993	0.78955	1	-0.12371	-0.047512	0.27296	0.90466	0.9621	1	-0.25506	-0.12431	0.42066	0.94833	0.90107	1	0.6744	0.2742	0.98326	0.99809	0.78393	1	2.3077	1.2381	0.41736	0.99878	0.21567	0.96548	0.50687	0.2594	0.25046	0.87028	0.79532	1	0.54024	0.2753	0.40627	0.92257	0.78309	1
DEFB115	4	1.1687	0.24038	0.057605	0.68785	0.81003	1	1.3867	0.27846	0.5208	0.95068	0.78066	1	0.6446	0.16039	0.15026	0.80864	0.87257	1	1.4304	0.29323	0.24397	0.88438	0.76934	1	0.92011	0.24272	0.84293	0.99878	0.80822	0.99995	0.53414	0.14079	0.23298	0.86081	0.88804	1	0.34491	0.090302	0.52959	0.94015	0.92805	1
DEFB116	4	-0.10454	-0.10858	0.5367	0.96236	0.91354	1	0.16101	0.16302	0.41521	0.948	0.8705	1	-0.48785	-0.60719	0.16659	0.82981	0.54373	1	0.29566	0.30718	0.63716	0.97651	0.75871	1	1.1954	1.5985	0.78873	0.99878	0.10993	0.96548	-0.47259	-0.60655	0.34301	0.89985	0.54415	1	-0.96916	-1.2278	0.019097	0.82114	0.21952	1
DEFB119	4	-0.5743	-0.94629	0.16245	0.83562	0.344	1	0.29405	0.48325	0.49579	0.948	0.62892	1	-0.18537	-0.36733	0.53257	0.96149	0.71338	1	-0.20838	-0.34326	0.30759	0.91383	0.7314	1	-0.66653	-1.4153	0.19327	0.99878	0.15697	0.96548	-0.68545	-1.4608	0.11657	0.79316	0.14407	1	-0.9479	-2.0086	0.022655	0.82114	0.044579	1
DEFB121	4	0.52353	0.064786	0.51588	0.95986	0.94834	1	-0.36842	-0.044185	0.1939	0.88115	0.96476	1	0.24164	0.036139	0.61461	0.97059	0.97117	1	0.73512	0.090693	0.91524	0.99355	0.92774	1	3.4212	0.56572	0.067546	0.99878	0.57159	0.97173	0.97477	0.15711	0.076911	0.72021	0.87516	1	1.7758	0.28758	0.11416	0.89157	0.77367	1
DEFB123	4	0.34849	0.52137	0.77387	0.9866	0.60211	1	0.7858	1.1663	0.9053	0.99555	0.24348	1	0.61607	1.1195	0.16962	0.83299	0.26291	1	0.83137	1.2452	0.80819	0.99068	0.21305	1	-0.7234	-1.4017	0.14869	0.99878	0.16101	0.96548	-0.12453	-0.24259	0.96254	0.99768	0.80832	1	-0.43434	-0.84105	0.42955	0.9281	0.40032	1
DEFB124	4	0.95009	0.17301	0.13091	0.80411	0.86264	1	1.109	0.19744	0.77602	0.98011	0.84348	1	0.38538	0.08408	0.3935	0.94393	0.93299	1	1.2447	0.22633	0.38445	0.93348	0.82095	1	1.567	0.36288	0.69126	0.99878	0.7167	0.99747	0.16234	0.035829	0.5739	0.94643	0.97142	1	0.14934	0.032786	0.7057	0.96345	0.97384	1
DEFB125	4	0.40802	0.38812	0.68048	0.98011	0.69793	1	1.7297	1.653	0.27861	0.907	0.098324	1	0.29476	0.33958	0.5232	0.9575	0.73417	1	-0.38631	-0.36128	0.24083	0.88407	0.71789	1	-0.38792	-0.47618	0.48742	0.99878	0.63395	0.98043	-0.36847	-0.45419	0.50787	0.93422	0.64969	1	-0.3686	-0.45283	0.53069	0.94015	0.65067	1
DEFB128	4	0.60236	0.59305	0.42045	0.94691	0.55315	1	1.5177	1.4889	0.41903	0.948	0.13651	1	-0.49514	-0.57423	0.1612	0.82421	0.56581	1	-0.40764	-0.39003	0.23345	0.87869	0.69652	1	-0.42123	-0.52678	0.44786	0.99878	0.59835	0.97378	-0.37639	-0.47257	0.49333	0.93366	0.63652	1	-0.51515	-0.64306	0.31497	0.90657	0.52018	1
DEFB130	4	1.2951	0.43354	0.036729	0.62791	0.66462	1	0.98709	0.32248	0.89735	0.99555	0.74709	1	0.074617	0.029748	0.94229	0.99666	0.97627	1	1.2987	0.4313	0.34097	0.92348	0.66625	1	1.7036	0.74399	0.64757	0.99878	0.45688	0.96548	0.046055	0.020037	0.73704	0.97284	0.98401	1	0.11826	0.051214	0.74007	0.96835	0.95916	1
ATP6V0D2	4	0.5005	0.20692	0.54643	0.96534	0.83607	1	0.75137	0.30564	0.87166	0.99354	0.75988	1	-0.61712	-0.30068	0.090096	0.70748	0.76366	1	0.36226	0.14828	0.69461	0.97969	0.88212	1	2.1837	1.1774	0.4691	0.99878	0.23903	0.96548	0.042979	0.02263	0.7418	0.97284	0.98195	1	0.10314	0.054058	0.75634	0.97066	0.95689	1
ATP6V1C2	4	0.31522	0.19327	0.82719	0.98955	0.84675	1	0.98574	0.59337	0.89881	0.99555	0.55293	1	0.23016	0.17403	0.63538	0.97453	0.86185	1	0.50619	0.30757	0.83294	0.99355	0.75841	1	-0.43695	-0.3396	0.42803	0.99878	0.73416	0.99995	-0.45562	-0.35602	0.36766	0.90886	0.72182	1	-0.21271	-0.16515	0.78768	0.97475	0.86883	1
CTAG1A	4	-0.8324	-0.20787	0.074818	0.71393	0.83533	1	-0.18868	-0.046488	0.25009	0.89605	0.96292	1	0.39598	0.13401	0.38026	0.94231	0.89339	1	1.0432	0.28361	0.57762	0.97043	0.77671	1	2.9726	1.13	0.168	0.99878	0.25848	0.96548	0.2347	0.080848	0.48496	0.93244	0.93556	1	0.67227	0.23149	0.34652	0.91709	0.81694	1
CNOT6L	4	-0.25005	-0.32084	0.38236	0.94419	0.74833	1	0.44064	0.56168	0.60116	0.96272	0.57434	1	-0.082788	-0.12814	0.72647	0.98204	0.89804	1	0.811	1.0506	0.83017	0.99355	0.29343	1	0.50718	0.83834	0.92597	0.99878	0.40184	0.96548	-0.26389	-0.43445	0.69649	0.96515	0.66396	1	0.25208	0.41463	0.6043	0.95117	0.67841	1
GAS2L2	4	-0.0044298	-0.001811	0.66855	0.97751	0.99856	1	2.4994	1.0298	0.047559	0.85313	0.30312	1	-0.84303	-0.40995	0.02841	0.50743	0.68184	1	0.07253	0.029546	0.46733	0.95501	0.97643	1	1.4715	0.7858	0.71815	0.99878	0.43198	0.96548	-0.55284	-0.29021	0.23879	0.86592	0.77165	1	-0.65603	-0.34245	0.16423	0.90169	0.73201	1
CDC26	4	-0.48958	-0.044404	0.20562	0.86736	0.96458	1	2.382	0.22704	0.063255	0.85656	0.82039	1	1.6843	0.21283	0.0015696	0.131	0.83146	1	2.1867	0.2134	0.020562	0.67327	0.83102	1	3.8434	0.54652	0.023701	0.917	0.58471	0.97328	1.2211	0.16417	0.040601	0.6253	0.8696	1	1.1165	0.14961	0.2154	0.90358	0.88108	1
SLC17A8	4	0.43723	0.14372	0.63585	0.97622	0.88572	1	0.60152	0.1923	0.73186	0.97467	0.84751	1	-0.76531	-0.29604	0.043217	0.57898	0.7672	1	-0.81018	-0.25411	0.13666	0.81297	0.79941	1	-0.38994	-0.16204	0.48454	0.99878	0.87127	0.99995	-0.19988	-0.083457	0.81714	0.98217	0.93349	1	-0.39411	-0.16339	0.49186	0.93639	0.87021	1
RNASEH1	4	-0.55307	-0.16532	0.17187	0.8378	0.86869	1	-1.0578	-0.30971	0.070842	0.85656	0.75678	1	0.41591	0.15999	0.35437	0.93242	0.87289	1	0.3452	0.10468	0.68053	0.97871	0.91663	1	0.2162	0.088232	0.97876	0.99878	0.92969	0.99995	0.31315	0.12842	0.4048	0.9214	0.89782	1	0.28362	0.11563	0.57772	0.94609	0.90794	1
LACE1	4	0.2238	0.28158	0.97478	0.99823	0.77827	1	0.64196	0.80313	0.76749	0.97853	0.4219	1	0.019658	0.029601	0.94454	0.99666	0.97639	1	-0.35685	-0.44529	0.25061	0.88542	0.65611	1	0.45505	0.7408	0.93905	0.99878	0.45881	0.96548	-0.40915	-0.66649	0.44043	0.92637	0.5051	1	-0.17647	-0.28619	0.84639	0.97797	0.77473	1
STAC3	4	0.99215	0.43751	0.11223	0.78394	0.66174	1	1.6565	0.7255	0.32439	0.92304	0.46815	1	0.78458	0.42705	0.082509	0.69978	0.66934	1	2.3173	1.0401	0.012714	0.59716	0.29829	1	0.14749	0.087463	0.94805	0.99878	0.9303	0.99995	0.3994	0.23788	0.32721	0.89481	0.81197	1	0.51065	0.30234	0.42322	0.92711	0.7624	1
PELI3	4	-0.30341	-0.36022	0.33443	0.92907	0.71868	1	1.0813	1.297	0.80265	0.98326	0.19463	1	-0.13393	-0.19658	0.62706	0.97313	0.84416	1	-1.5202	-1.7424	0.058285	0.75	0.081446	1	-0.54238	-0.8436	0.30995	0.99878	0.39889	0.96548	-0.64542	-1.0153	0.14796	0.82029	0.30997	1	-0.28395	-0.44124	0.66703	0.95952	0.65904	1
POLR2J2	4	0.26602	0.3174	0.9041	0.98963	0.75094	1	0.53837	0.62816	0.6786	0.9698	0.5299	1	0.035115	0.050517	0.97588	0.99803	0.95971	1	0.86278	1.0351	0.77314	0.98612	0.30061	1	-0.7366	-1.105	0.1398	0.99878	0.26918	0.96548	-0.63899	-0.96232	0.15319	0.8269	0.33589	1	-0.37252	-0.55892	0.52409	0.93951	0.57622	1
STH	4	0.22238	0.13078	0.97724	0.9984	0.89595	1	0.79842	0.46359	0.91676	0.99602	0.64294	1	0.056994	0.040411	0.97886	0.99803	0.96777	1	0.73496	0.43349	0.91535	0.99355	0.66466	1	1.7589	1.343	0.62973	0.99878	0.17926	0.96548	0.4483	0.3355	0.28944	0.88246	0.73725	1	0.30445	0.22653	0.55957	0.94278	0.82079	1
SPESP1	4	-0.10985	-0.11648	0.52922	0.96236	0.90727	1	-0.51716	-0.53051	0.15932	0.87754	0.59576	1	-0.099038	-0.12729	0.69393	0.97933	0.89871	1	0.39289	0.41768	0.72197	0.98318	0.67618	1	0.6826	0.93886	0.88903	0.99878	0.3478	0.96548	-0.42078	-0.57337	0.42087	0.92424	0.56639	1	1.3172	1.8239	0.17642	0.90169	0.068169	1
IL27	4	0.36126	0.10218	0.75404	0.9866	0.91862	1	1.4575	0.41233	0.46304	0.948	0.6801	1	-0.11002	-0.037316	0.67263	0.9765	0.97023	1	1.1375	0.32371	0.48428	0.95501	0.74616	1	2.438	0.90891	0.36389	0.99878	0.3634	0.96548	0.39235	0.1439	0.33396	0.89648	0.88558	1	0.2386	0.087037	0.61675	0.95552	0.93064	1
TMEM9	4	-0.14324	-0.056783	0.48967	0.95306	0.95472	1	0.19582	0.075239	0.43473	0.948	0.94002	1	-0.050649	-0.024585	0.79281	0.98472	0.98039	1	0.64131	0.25792	0.97996	0.99787	0.79647	1	2.3613	1.2538	0.39413	0.99878	0.20991	0.96548	0.59992	0.30324	0.20013	0.85285	0.76171	1	0.30657	0.15309	0.55737	0.94278	0.87832	1
ZNF396	4	-0.62047	-0.55086	0.141	0.81361	0.58173	1	-0.88901	-0.78346	0.090985	0.85656	0.43336	1	0.01337	0.014259	0.93052	0.99666	0.98862	1	0.42487	0.37894	0.7519	0.985	0.70473	1	-0.72799	-0.83471	0.14545	0.99878	0.40388	0.96548	-0.56332	-0.64846	0.22644	0.86038	0.51669	1	-0.613	-0.70223	0.2051	0.90358	0.48254	1
NEIL2	4	0.066663	0.013202	0.77984	0.9866	0.98947	1	0.72568	0.14081	0.84754	0.99054	0.88802	1	-0.4283	-0.1035	0.21268	0.87125	0.91757	1	1.3842	0.28854	0.2762	0.90085	0.77294	1	2.7952	0.77476	0.22676	0.99878	0.43848	0.96548	-0.017487	-0.0045192	0.849	0.98561	0.99639	1	2.1243	0.56945	0.080469	0.89157	0.56905	1
STXBP4	4	0.22669	0.22883	0.96944	0.9971	0.819	1	1.1579	1.1669	0.72673	0.97467	0.24325	1	-0.16911	-0.20412	0.56124	0.96829	0.83826	1	0.11571	0.11607	0.49605	0.9568	0.9076	1	1.3518	1.7654	0.7508	0.99878	0.077498	0.96548	-0.28074	-0.36111	0.66457	0.96191	0.71801	1	-0.28604	-0.36615	0.663	0.95834	0.71425	1
FNDC5	4	0.080876	0.0084478	0.80113	0.98879	0.99326	1	-0.87781	-0.091583	0.092502	0.85656	0.92703	1	0.56885	0.076294	0.20551	0.86567	0.93919	1	0.92264	0.097453	0.70852	0.9801	0.92237	1	0.63775	0.093529	0.89798	0.99878	0.92548	0.99995	0.96602	0.14257	0.078533	0.72163	0.88663	1	0.71384	0.1046	0.32951	0.91397	0.91669	1
HEPACAM2	4	0.86987	1.1566	0.17731	0.84556	0.24745	1	1.4102	1.8692	0.50175	0.948	0.061592	1	-0.37558	-0.59116	0.2671	0.90283	0.55442	1	0.61417	0.81356	0.94846	0.99525	0.4159	1	-0.48367	-0.83716	0.3731	0.99878	0.40251	0.96548	-0.24721	-0.42978	0.72893	0.97138	0.66735	1	-0.24308	-0.42038	0.73526	0.96589	0.67421	1
TECRL	4	-0.23782	-0.16316	0.39418	0.94672	0.87039	1	-0.11902	-0.080654	0.27494	0.90612	0.93572	1	-0.54312	-0.4439	0.13002	0.78793	0.65712	1	-0.45061	-0.30673	0.22095	0.87495	0.75905	1	0.92058	0.816	0.84288	0.99878	0.4145	0.96548	-0.84767	-0.74545	0.039973	0.62156	0.456	1	-0.84118	-0.73608	0.051797	0.84327	0.46168	1
PRR14L	4	0.67833	0.13779	0.33951	0.93126	0.89041	1	2.1021	0.42906	0.12295	0.86236	0.66788	1	-0.32956	-0.079632	0.3201	0.92121	0.93653	1	1.6953	0.34725	0.11312	0.79802	0.72841	1	2.9416	0.78889	0.17758	0.99878	0.43018	0.96548	1.1897	0.31377	0.044211	0.64335	0.7537	1	1.9626	0.51967	0.095642	0.89157	0.60329	1
EPHX4	4	1.019	0.57042	0.10072	0.76877	0.56839	1	1.3263	0.72425	0.57254	0.96131	0.46891	1	0.043612	0.029116	0.99268	0.99953	0.97677	1	1.1847	0.65908	0.44028	0.95295	0.50985	1	-0.086827	-0.060794	0.79438	0.99878	0.95152	0.99995	-0.21156	-0.14845	0.79647	0.97834	0.88199	1	-0.36196	-0.25213	0.54157	0.94195	0.80094	1
CDY1B	4	0.28128	0.13947	0.88144	0.98955	0.88908	1	1.3995	0.69435	0.51096	0.95029	0.48746	1	-0.10755	-0.063823	0.67713	0.97684	0.94911	1	1.0053	0.50085	0.61869	0.9763	0.61647	1	2.12	1.3645	0.49558	0.99878	0.17242	0.96548	-0.28159	-0.17411	0.66295	0.96156	0.86178	1	0.59791	0.37318	0.37875	0.91709	0.70901	1
SERHL2	4	0.57412	0.34635	0.45351	0.94691	0.72908	1	1.676	1.0117	0.31277	0.92084	0.3117	1	0.50771	0.37589	0.25825	0.89784	0.707	1	1.708	1.0505	0.1083	0.79802	0.2935	1	-0.13781	-0.10768	0.75137	0.99878	0.91425	0.99995	-0.011691	-0.0091721	0.83906	0.98399	0.99268	1	0.083077	0.064856	0.78067	0.97434	0.94829	1
RICTOR	4	1.5215	0.95425	0.014231	0.48571	0.33996	1	1.9537	1.1678	0.17177	0.87754	0.24289	1	1.3624	1.116	0.0062784	0.26667	0.2644	1	1.8277	1.139	0.0744	0.7655	0.25469	1	0.75021	0.61907	0.87595	0.99878	0.53587	0.96884	0.56669	0.47597	0.21661	0.85904	0.63409	1	0.6488	0.54189	0.35641	0.91709	0.5879	1
EIF4E1B	4	0.53698	0.1258	0.49772	0.9548	0.89989	1	0.56144	0.12564	0.69618	0.97001	0.90002	1	0.035667	0.010152	0.97719	0.99803	0.9919	1	0.74738	0.1735	0.90106	0.99355	0.86226	1	3.0222	0.96343	0.15325	0.99878	0.33533	0.96548	0.53984	0.16077	0.23068	0.86038	0.87227	1	1.2044	0.36117	0.19662	0.90358	0.71797	1
IPMK	4	-0.67122	-1.1411	0.12191	0.79155	0.25382	1	-0.58748	-0.94867	0.14263	0.86658	0.34279	1	-0.28974	-0.61904	0.37242	0.93849	0.53589	1	0.24721	0.43262	0.59624	0.97385	0.66529	1	-0.87376	-1.8611	0.06697	0.99878	0.062732	0.96548	-0.85576	-1.8277	0.037566	0.60826	0.0676	1	-0.79928	-1.698	0.068749	0.87976	0.089514	1
ZBTB38	4	-0.7772	-0.54669	0.087794	0.73064	0.58459	1	-0.80794	-0.55919	0.10433	0.85656	0.57603	1	0.10168	0.088587	0.88479	0.98816	0.92941	1	-0.56415	-0.39552	0.1893	0.86053	0.69246	1	-0.45953	-0.4249	0.40219	0.99878	0.67091	0.98833	-0.19512	-0.18134	0.82692	0.98388	0.8561	1	-0.57969	-0.53481	0.24041	0.90358	0.59278	1
SLC25A30	4	0.15261	0.11543	0.91001	0.99027	0.9081	1	0.088858	0.065338	0.37697	0.94228	0.94791	1	-0.20445	-0.18542	0.50055	0.95598	0.8529	1	-1.8278	-1.3177	0.037932	0.71725	0.18762	1	-0.69289	-0.66425	0.1737	0.99878	0.50653	0.96794	-0.48375	-0.46596	0.32737	0.89481	0.64125	1	-0.74721	-0.71481	0.097264	0.89157	0.47473	1
LCLAT1	4	0.21921	0.079298	0.98242	0.99869	0.9368	1	1.0012	0.3611	0.88348	0.99494	0.71802	1	0.020574	0.0089294	0.94616	0.99666	0.99288	1	1.2097	0.43987	0.41574	0.943	0.66003	1	1.2573	0.5937	0.77392	0.99878	0.55271	0.96963	-0.12457	-0.058598	0.96249	0.99768	0.95327	1	0.014533	0.0068046	0.8659	0.98237	0.99457	1
CADM2	4	0.37882	0.098484	0.72746	0.9866	0.92155	1	0.36654	0.091987	0.54675	0.95553	0.92671	1	-0.22693	-0.070509	0.46413	0.95262	0.94379	1	0.56496	0.14589	0.89609	0.99355	0.88401	1	2.533	0.87198	0.3246	0.99878	0.38322	0.96548	-0.24102	-0.079215	0.74091	0.97284	0.93686	1	-0.30562	-0.099848	0.63297	0.95806	0.92046	1
TMEM244	4	0.25884	0.14875	0.91655	0.99029	0.88175	1	1.349	0.77551	0.55224	0.95581	0.43804	1	0.18312	0.12796	0.72087	0.98197	0.89818	1	1.2447	0.72669	0.38445	0.93348	0.46741	1	1.8914	1.4218	0.58332	0.99878	0.15507	0.96548	-0.28257	-0.20564	0.66091	0.96102	0.83707	1	0.018318	0.013305	0.86046	0.98029	0.98938	1
GPATCH11	4	0.24055	0.059265	0.94632	0.99434	0.95274	1	1.161	0.28472	0.72349	0.9738	0.77586	1	0.9282	0.28915	0.04374	0.58004	0.77247	1	1.4402	0.36349	0.23769	0.88248	0.71624	1	2.8724	0.98395	0.19981	0.99878	0.32514	0.96548	0.29677	0.097697	0.42087	0.92424	0.92217	1	0.56779	0.18612	0.39272	0.91885	0.85235	1
ZNF620	4	0.44309	0.16694	0.62701	0.97489	0.86742	1	1.0108	0.37399	0.87338	0.99354	0.70841	1	-0.45514	-0.20302	0.19039	0.8492	0.83912	1	1.0994	0.41731	0.52252	0.96354	0.67645	1	2.4213	1.1987	0.37048	0.99878	0.23064	0.96548	-0.38622	-0.17811	0.47732	0.93026	0.85864	1	-0.084269	-0.038832	0.98943	0.99805	0.96902	1
ANKRD18A	4	0.26591	0.090645	0.9042	0.98964	0.92778	1	1.4786	0.50516	0.44792	0.948	0.61344	1	-0.31897	-0.1296	0.33365	0.92701	0.89688	1	0.63283	0.21565	0.97018	0.99694	0.82926	1	2.2251	0.99251	0.4532	0.99878	0.32095	0.96548	-0.35572	-0.15541	0.52901	0.93512	0.8765	1	-0.51175	-0.22234	0.31957	0.90942	0.82405	1
MMS22L	4	1.2054	0.17903	0.050855	0.66712	0.85792	1	0.75195	0.10048	0.87218	0.99354	0.91996	1	-0.23739	-0.041166	0.44723	0.949	0.96716	1	0.95463	0.13401	0.67363	0.97871	0.89339	1	3.6297	0.80232	0.041333	0.99102	0.42237	0.96548	0.83151	0.16351	0.11244	0.78288	0.87012	1	1.258	0.24359	0.18663	0.90343	0.80754	1
FAM21C	4	0.21569	0.15894	0.98734	0.99869	0.87372	1	-0.5409	-0.34662	0.15351	0.87525	0.72888	1	-0.020225	-0.018199	0.85261	0.98531	0.98548	1	0.44029	0.32097	0.76644	0.98612	0.74823	1	1.9147	1.8481	0.57579	0.99878	0.064582	0.96548	-0.82061	-0.69775	0.048815	0.66595	0.48533	1	0.77749	0.69709	0.30529	0.90358	0.48574	1
EBF3	4	0.1874	0.014657	0.96536	0.99708	0.98831	1	2.0424	0.16536	0.14011	0.86601	0.86866	1	0.51202	0.050775	0.25391	0.89423	0.95951	1	1.6251	0.1332	0.14127	0.81596	0.89403	1	4.0206	0.45419	0.014911	0.84656	0.6497	0.98354	0.92819	0.096781	0.086852	0.74134	0.9229	1	1.3029	0.13597	0.17831	0.90169	0.89184	1
WDR27	4	0.2791	0.15593	0.88505	0.98955	0.87609	1	2.1301	1.2068	0.11474	0.86141	0.22749	1	-0.21585	-0.14477	0.48161	0.95425	0.88489	1	1.018	0.57295	0.60477	0.9757	0.56668	1	1.6405	1.1993	0.66672	0.99878	0.23041	0.96548	-0.20868	-0.1486	0.80197	0.97845	0.88187	1	0.96413	0.69305	0.25082	0.90358	0.48828	1
CERS6	4	0.88288	0.36698	0.16889	0.8378	0.71363	1	0.4192	0.15548	0.58536	0.96203	0.87644	1	0.68944	0.3569	0.12437	0.7823	0.72117	1	1.3204	0.55105	0.32371	0.92157	0.5816	1	2.2136	1.2079	0.45759	0.99878	0.22707	0.96548	0.8965	0.45963	0.094648	0.75031	0.64578	1	0.77064	0.39116	0.30743	0.90358	0.69568	1
MSRB3	4	0.65771	0.27004	0.35991	0.93926	0.78713	1	1.2948	0.52725	0.59928	0.96272	0.59802	1	0.13296	0.06545	0.81986	0.98472	0.94782	1	0.63267	0.2578	0.96986	0.99694	0.79656	1	2.256	1.2079	0.44001	0.99878	0.22707	0.96548	-0.15784	-0.08203	0.89824	0.98975	0.93462	1	1.5617	0.82462	0.13802	0.89619	0.40959	1
ZDHHC20	4	-0.25497	-0.040682	0.3777	0.94283	0.96755	1	0.81003	0.12913	0.92874	0.99669	0.89725	1	0.24166	0.048873	0.61461	0.97059	0.96102	1	1.2625	0.21247	0.36907	0.93283	0.83174	1	2.4626	0.54438	0.35395	0.99878	0.58618	0.97328	0.29151	0.059408	0.4261	0.92424	0.95263	1	0.35126	0.071286	0.52446	0.93951	0.94317	1
ANGPTL5	4	-0.25548	-0.34071	0.37728	0.94283	0.73332	1	0.80587	1.0742	0.9245	0.99669	0.28274	1	-0.48559	-0.77901	0.16821	0.83127	0.43597	1	-2.193	-2.8148	0.019463	0.67327	0.004881	0.34552	-0.64344	-1.0982	0.2141	0.99878	0.27213	0.96548	-0.88778	-1.5322	0.029456	0.57419	0.12548	1	-0.81732	-1.4034	0.061738	0.87976	0.1605	1
YTHDF3	4	2.0582	0.22878	0.0019359	0.27007	0.81904	1	1.91	0.20374	0.1906	0.88078	0.83856	1	0.78574	0.10672	0.081881	0.69835	0.91501	1	1.9889	0.21796	0.044629	0.7203	0.82746	1	1.0591	0.15788	0.81604	0.99878	0.87455	0.99995	0.94121	0.14084	0.083608	0.73468	0.888	1	0.95062	0.14113	0.25386	0.90358	0.88776	1
RALGAPA1	4	0.47821	0.60731	0.57662	0.97018	0.54364	1	1.5423	1.9579	0.40193	0.948	0.050236	1	-0.23247	-0.35173	0.45466	0.949	0.72504	1	-0.31603	-0.39129	0.26485	0.89424	0.69558	1	-0.68128	-1.092	0.18234	0.99878	0.27483	0.96548	-0.61631	-0.99164	0.17397	0.84171	0.32137	1	-0.75802	-1.2129	0.091247	0.89157	0.22519	1
SFTA3	4	0.23818	0.079925	0.9505	0.9947	0.9363	1	1.0504	0.34828	0.83441	0.9867	0.72763	1	-0.13552	-0.055067	0.62361	0.97259	0.95609	1	1.3546	0.46648	0.29613	0.90878	0.64087	1	2.537	1.144	0.32313	0.99878	0.25261	0.96548	-0.19504	-0.081777	0.82698	0.98388	0.93482	1	1.8979	0.83465	0.10155	0.89157	0.40391	1
KCTD13	4	0.17922	0.12199	0.95019	0.9947	0.9029	1	1.5029	1.0331	0.42882	0.948	0.30155	1	-0.13076	-0.10792	0.6336	0.97453	0.91406	1	-0.064277	-0.042726	0.37927	0.93348	0.96592	1	-0.71583	-0.6219	0.15508	0.99878	0.53401	0.96884	-0.3894	-0.33939	0.47177	0.93019	0.73432	1	-0.43283	-0.37537	0.43159	0.92877	0.70738	1
ASPHD1	4	0.29248	0.3579	0.86402	0.98955	0.72042	1	0.47182	0.56594	0.62528	0.96536	0.57143	1	-0.40329	-0.58728	0.23675	0.88471	0.55702	1	-0.4722	-0.56328	0.2141	0.87305	0.57324	1	-0.86475	-1.3331	0.070685	0.99878	0.18251	0.96548	-0.62962	-0.97504	0.16225	0.83661	0.32954	1	-0.71914	-1.1074	0.11437	0.89157	0.26811	1
METTL20	4	-0.23451	-0.47425	0.39769	0.94691	0.63532	1	0.038177	0.077011	0.35065	0.93395	0.93861	1	-0.10678	-0.25791	0.6787	0.97703	0.79648	1	-0.27989	-0.56527	0.27803	0.90086	0.57189	1	0.30132	0.78773	0.98729	0.99921	0.43085	0.96548	-0.6695	-1.7534	0.1286	0.80327	0.07954	1	-0.87982	-2.2931	0.040287	0.82114	0.021844	1
METAP1D	4	-0.42465	-0.29856	0.24376	0.88827	0.76528	1	0.15031	0.10505	0.40998	0.948	0.91634	1	-0.33568	-0.28381	0.31282	0.92009	0.77655	1	0.096647	0.068063	0.48297	0.95501	0.94574	1	1.6612	1.5263	0.66065	0.99878	0.12694	0.96548	-0.74632	-0.67741	0.080207	0.72543	0.49814	1	-0.37197	-0.33638	0.52488	0.93951	0.73658	1
UBN2	4	-0.48577	-0.12485	0.20761	0.86976	0.90064	1	1.0293	0.26739	0.85481	0.99211	0.78917	1	-0.13495	-0.043333	0.62471	0.97259	0.96544	1	0.86558	0.22863	0.77047	0.98612	0.81915	1	0.15764	0.054824	0.95202	0.99878	0.95628	0.99995	0.30827	0.10773	0.40941	0.9217	0.91421	1	-0.08673	-0.030224	0.98614	0.99805	0.97589	1
LRRC43	4	-0.53491	-0.48062	0.1816	0.84666	0.63079	1	0.83638	0.75438	0.95558	0.99874	0.45062	1	-0.092556	-0.10083	0.7069	0.98019	0.91969	1	0.261	0.23581	0.6088	0.9757	0.81358	1	-0.50922	-0.60404	0.34463	0.99878	0.54582	0.96914	-0.33005	-0.39336	0.57333	0.94638	0.69405	1	-0.50509	-0.59836	0.32868	0.91397	0.5496	1
BRWD3	4	-0.57217	-0.48354	0.1635	0.83649	0.62871	1	0.61215	0.51837	0.74028	0.97497	0.6042	1	-0.21554	-0.22411	0.48234	0.95425	0.82267	1	-2.5058	-2.1354	0.0075341	0.54924	0.032732	1	-0.30758	-0.34663	0.57955	0.99878	0.72887	0.99995	-0.46848	-0.53405	0.34845	0.90146	0.59331	1	-0.33756	-0.38214	0.57976	0.94609	0.70236	1
EHBP1L1	4	0.52086	0.17431	0.51944	0.96029	0.86162	1	-0.71031	-0.23468	0.11987	0.86174	0.81445	1	0.41019	0.16581	0.36279	0.93648	0.86831	1	1.1566	0.38806	0.4678	0.95501	0.69797	1	2.1432	0.95857	0.48606	0.99878	0.33778	0.96548	0.55511	0.24744	0.22215	0.85904	0.80457	1	0.70231	0.31141	0.33396	0.91517	0.75549	1
SNX32	4	-0.19638	-0.064804	0.43405	0.94691	0.94833	1	-0.3606	-0.11623	0.19584	0.88115	0.90747	1	0.31111	0.12904	0.49788	0.95598	0.89733	1	1.0429	0.35393	0.57798	0.97043	0.72339	1	-0.2515	-0.11047	0.64056	0.99878	0.91204	0.99995	0.00063868	0.00028209	0.8163	0.98217	0.99977	1	0.12102	0.053152	0.73604	0.96589	0.95761	1
CXorf58	4	0.26734	0.33199	0.90216	0.98956	0.7399	1	0.7198	0.89061	0.84163	0.98851	0.37314	1	0.34978	0.52247	0.44137	0.949	0.60134	1	1.3362	1.6649	0.31104	0.91553	0.095927	1	0.81955	1.3308	0.86245	0.99878	0.18327	0.96548	-0.31774	-0.51645	0.59546	0.95159	0.60554	1	-0.1437	-0.23242	0.90043	0.98711	0.81621	1
FBXO33	4	-0.48216	-0.52308	0.20944	0.87116	0.60092	1	0.21455	0.22976	0.44593	0.948	0.81828	1	0.030499	0.041106	0.96651	0.99789	0.96721	1	0.67043	0.74694	0.98776	0.99852	0.4551	1	1.2703	1.828	0.77021	0.99878	0.067554	0.96548	-0.45729	-0.64056	0.36525	0.90823	0.52181	1	-0.67603	-0.93999	0.14749	0.89806	0.34722	1
TTLL10	4	0.36015	0.18724	0.75572	0.9866	0.85148	1	2.0021	1.0547	0.15414	0.87525	0.29156	1	0.26035	0.16535	0.58191	0.96926	0.86867	1	1.0868	0.56949	0.53419	0.96504	0.56902	1	1.3014	0.89218	0.76262	0.99878	0.37229	0.96548	0.11997	0.081636	0.63083	0.95721	0.93494	1	0.039705	0.026883	0.83231	0.97791	0.97855	1
TSGA10IP	4	0.52207	0.11322	0.51734	0.96008	0.90986	1	2.0234	0.4431	0.1466	0.8712	0.65769	1	0.42787	0.11303	0.34055	0.928	0.91	1	1.7939	0.39621	0.083032	0.77925	0.69195	1	2.8558	0.82957	0.20619	0.99878	0.40678	0.96548	0.15983	0.044789	0.57736	0.94804	0.96428	1	0.13291	0.037037	0.7227	0.96429	0.97046	1
RNF169	4	0.17474	0.044172	0.94292	0.99399	0.96477	1	0.63324	0.1578	0.75891	0.97631	0.87461	1	0.16172	0.049782	0.76126	0.98372	0.9603	1	1.0319	0.26367	0.58976	0.97273	0.79204	1	2.0749	0.69623	0.51237	0.99878	0.48629	0.9671	-0.067672	-0.02217	0.93753	0.99428	0.98231	1	0.055952	0.018246	0.81233	0.97643	0.98544	1
FAM26E	4	-0.19015	-0.20514	0.43928	0.94691	0.83746	1	0.9219	0.9951	0.95961	0.99906	0.31969	1	0.15665	0.20543	0.77167	0.98414	0.83723	1	0.43705	0.47339	0.76377	0.98612	0.63593	1	-0.70576	-0.98099	0.1634	0.99878	0.3266	0.96548	-0.25197	-0.35221	0.72082	0.97096	0.72468	1	-0.39423	-0.5478	0.49176	0.93639	0.58383	1
BPIFC	4	-0.44366	-0.32242	0.23199	0.88301	0.74713	1	-1.6908	-1.2194	0.014911	0.7204	0.22268	1	0.034775	0.030428	0.9752	0.99803	0.97573	1	-0.28586	-0.20739	0.27531	0.9001	0.8357	1	-0.62989	-0.59937	0.22587	0.99878	0.54893	0.96919	-0.54227	-0.51825	0.25286	0.87041	0.60428	1	-0.57197	-0.54369	0.24826	0.90358	0.58665	1
LCORL	4	0.53855	0.28791	0.49595	0.95432	0.77341	1	2.1564	1.1646	0.10783	0.85656	0.24416	1	0.63168	0.41334	0.15884	0.82002	0.67936	1	0.79904	0.42594	0.84497	0.99355	0.67015	1	-0.30659	-0.21	0.58076	0.99878	0.83366	0.99995	-0.068848	-0.047408	0.93962	0.99452	0.96219	1	-0.25549	-0.17467	0.71444	0.96394	0.86134	1
CNIH2	4	0.48046	0.072908	0.57385	0.96943	0.94188	1	1.1468	0.17099	0.73824	0.97467	0.86423	1	0.059019	0.010846	0.97483	0.99803	0.99135	1	0.80767	0.12227	0.83446	0.99355	0.90268	1	3.1971	0.65816	0.10977	0.99878	0.51043	0.96884	0.66937	0.1287	0.16779	0.84129	0.8976	1	0.79609	0.15265	0.29896	0.90358	0.87868	1
AKNAD1	4	0.36596	0.51259	0.74593	0.9866	0.60824	1	-0.15371	-0.20897	0.26207	0.89947	0.83447	1	-0.097436	-0.16304	0.69696	0.97951	0.87049	1	0.90753	1.2747	0.72647	0.98456	0.20242	1	-0.88822	-1.5736	0.06111	0.99878	0.11558	0.96548	-0.19422	-0.34631	0.82881	0.98399	0.72911	1	-0.65416	-1.1581	0.16586	0.90169	0.24683	1
TBC1D28	4	-0.044472	-0.011041	0.61429	0.97429	0.99119	1	1.3614	0.34223	0.54324	0.95502	0.73218	1	0.35695	0.11126	0.43201	0.94833	0.91141	1	2.1546	0.56447	0.024067	0.69697	0.57243	1	2.837	0.98145	0.21211	0.99878	0.32637	0.96548	0.78595	0.25861	0.12447	0.79732	0.79594	1	0.072188	0.023381	0.79339	0.97475	0.98135	1
PHYHD1	4	0.42648	0.51685	0.65249	0.97622	0.60526	1	1.0956	1.3244	0.78852	0.98171	0.18538	1	-0.70836	-1.0256	0.056611	0.6258	0.30506	1	-1.8895	-2.2661	0.034427	0.71725	0.023443	1	-0.48502	-0.782	0.37137	0.99878	0.43421	0.96548	-0.28852	-0.46742	0.64998	0.96028	0.6402	1	-0.4945	-0.79638	0.34443	0.91709	0.42581	1
ZDHHC24	4	0.54808	0.36436	0.48412	0.95177	0.71559	1	0.63272	0.4005	0.75859	0.97623	0.68879	1	-0.044595	-0.035547	0.80474	0.98472	0.97164	1	0.53409	0.34849	0.8635	0.99355	0.72747	1	-0.57811	-0.46587	0.27322	0.99878	0.64131	0.98193	-0.44654	-0.36098	0.38006	0.9101	0.71812	1	-0.51508	-0.41464	0.31497	0.90657	0.67841	1
MCM9	4	-1.0301	-0.67716	0.041699	0.64587	0.49831	1	0.84912	0.57622	0.96913	0.99906	0.56447	1	0.13336	0.11327	0.81897	0.98472	0.90982	1	0.020068	0.013539	0.43468	0.95227	0.9892	1	-0.59792	-0.51703	0.25365	0.99878	0.60514	0.97505	-0.18121	-0.15767	0.8546	0.9859	0.87472	1	-0.4955	-0.42797	0.34275	0.91641	0.66867	1
PROSER2	4	0.14419	0.27389	0.89798	0.98955	0.78417	1	-1.3207	-2.3561	0.042327	0.84705	0.018468	1	-0.47721	-1.0843	0.17381	0.83774	0.27825	1	0.43808	0.82939	0.7644	0.98612	0.40689	1	-0.9467	-2.2722	0.04149	0.99102	0.023076	0.96548	-0.81362	-1.962	0.051169	0.674	0.049765	1	-0.49656	-1.1924	0.34092	0.91577	0.23311	1
SLC41A1	4	0.65346	0.37853	0.36488	0.93937	0.70504	1	0.98433	0.56739	0.90017	0.99555	0.57045	1	0.26868	0.18644	0.56731	0.96887	0.8521	1	0.77073	0.44575	0.87501	0.99355	0.65578	1	1.7488	1.3179	0.63339	0.99878	0.18753	0.96548	-0.21145	-0.15843	0.79679	0.97845	0.87412	1	-0.12598	-0.093963	0.92665	0.99055	0.92514	1
C11orf86	4	0.22862	0.17791	0.96699	0.9971	0.85879	1	0.90357	0.68492	0.9775	0.99906	0.4934	1	0.43941	0.43079	0.32768	0.92668	0.66662	1	0.4841	0.37355	0.81128	0.99068	0.70874	1	0.9285	0.91932	0.8411	0.99878	0.35793	0.96548	-0.16232	-0.15591	0.8895	0.98774	0.8761	1	-0.47097	-0.45132	0.37697	0.91709	0.65176	1
MEIOB	4	0.13171	0.027253	0.87846	0.98955	0.97826	1	1.5914	0.33057	0.36598	0.93981	0.74097	1	-0.31368	-0.077656	0.3404	0.928	0.9381	1	0.78858	0.16364	0.85486	0.99355	0.87002	1	2.6112	0.70783	0.2942	0.99878	0.47905	0.96548	0.46466	0.12358	0.27725	0.87804	0.90164	1	0.18249	0.048234	0.67195	0.96023	0.96153	1
LPCAT4	4	0.1394	0.09101	0.88997	0.98955	0.92748	1	0.96536	0.6285	0.91807	0.99644	0.52968	1	-0.17146	-0.13384	0.55732	0.96748	0.89353	1	1.181	0.77581	0.44357	0.95314	0.43786	1	0.34173	0.28656	0.97169	0.99878	0.77445	0.99995	-0.391	-0.32789	0.46869	0.93019	0.743	1	0.046714	0.039055	0.82436	0.97767	0.96885	1
NUDT8	4	-0.62429	-1.2417	0.13938	0.81361	0.21433	1	1.0671	2.1508	0.81709	0.98489	0.031496	1	0.1183	0.28937	0.85078	0.98531	0.7723	1	0.62553	1.2678	0.96181	0.99562	0.20488	1	-0.6478	-1.6692	0.2098	0.99878	0.095086	0.96548	-0.63448	-1.641	0.15764	0.83119	0.1008	1	-0.63124	-1.6239	0.18621	0.90343	0.10439	1
LYG2	4	0.06543	0.045969	0.77795	0.9866	0.96334	1	0.31615	0.21983	0.5118	0.95029	0.826	1	-0.38013	-0.31836	0.26176	0.89868	0.75021	1	-0.27667	-0.19266	0.27934	0.90086	0.84722	1	1.8016	1.6382	0.61665	0.99878	0.10137	0.96548	-0.44414	-0.39553	0.38387	0.91245	0.69245	1	-0.28398	-0.25209	0.66693	0.95952	0.80097	1
C8orf46	4	-0.22889	-0.41504	0.40329	0.94691	0.67811	1	0.17371	0.31079	0.42301	0.948	0.75596	1	-0.13665	-0.30292	0.62141	0.97249	0.76195	1	0.24643	0.44778	0.59546	0.97385	0.65431	1	-0.34829	-0.82648	0.5332	0.99878	0.40853	0.96548	-0.3353	-0.79888	0.5648	0.94355	0.42436	1	-0.43296	-1.0254	0.43154	0.92877	0.30519	1
OR6C74	4	0.95352	0.42637	0.12934	0.80278	0.66984	1	1.2128	0.52437	0.67472	0.96979	0.60002	1	0.17097	0.091611	0.74468	0.98295	0.92701	1	0.16212	0.069034	0.52959	0.96483	0.94496	1	-0.36844	-0.20372	0.51059	0.99878	0.83857	0.99995	0.17362	0.096855	0.55805	0.94123	0.92284	1	-0.27409	-0.15128	0.68383	0.96155	0.87976	1
OR6C3	4	0.18298	0.20887	0.95689	0.99516	0.83455	1	-1.2961	-1.3341	0.044682	0.84705	0.18218	1	-0.19839	-0.2775	0.51059	0.95689	0.7814	1	-0.53877	-0.57872	0.19526	0.86209	0.56278	1	-0.69628	-1.0014	0.17093	0.99878	0.31663	0.96548	-0.17214	-0.24753	0.8715	0.9859	0.8045	1	-0.48736	-0.70018	0.35473	0.91709	0.48382	1
NAALADL2	4	0.18437	0.094851	0.95977	0.99587	0.92443	1	0.0092258	0.0046612	0.33501	0.92582	0.99628	1	-0.067499	-0.041803	0.75744	0.98312	0.96666	1	-0.14004	-0.071244	0.33961	0.92288	0.9432	1	0.41514	0.27673	0.94914	0.99878	0.78199	0.99995	-0.060514	-0.040375	0.92466	0.99278	0.96779	1	-0.22873	-0.15174	0.76032	0.97187	0.87939	1
TMEM256	4	0.032646	0.014177	0.7305	0.9866	0.98869	1	1.0718	0.46477	0.81207	0.98421	0.64209	1	-0.30799	-0.16124	0.34751	0.92847	0.8719	1	0.29476	0.1274	0.63643	0.97651	0.89862	1	0.91503	0.5063	0.84398	0.99878	0.61265	0.97661	-0.29243	-0.15644	0.64208	0.96004	0.87568	1	0.83359	0.45686	0.28682	0.90358	0.64777	1
OR2T6	4	-0.31892	-0.1253	0.32072	0.92301	0.90029	1	-0.98506	-0.37135	0.079265	0.85656	0.71037	1	0.088608	0.042346	0.91132	0.99493	0.96622	1	0.22691	0.08946	0.5795	0.97064	0.92872	1	2.2668	1.1798	0.43588	0.99878	0.23807	0.96548	0.0028947	0.0014557	0.81259	0.98155	0.99884	1	-0.34953	-0.17421	0.55967	0.94278	0.8617	1
ZDHHC23	4	-0.3683	-0.21199	0.28321	0.909	0.83212	1	1.8351	1.0993	0.22597	0.88677	0.27162	1	-0.21609	-0.15429	0.48114	0.95425	0.87738	1	0.77859	0.45958	0.86616	0.99355	0.64582	1	-0.3241	-0.25292	0.56108	0.99878	0.80033	0.99995	-0.078529	-0.061402	0.95699	0.99668	0.95104	1	0.072992	0.056684	0.79239	0.97475	0.9548	1
LCE5A	4	0.16783	0.048483	0.9334	0.99297	0.96133	1	0.55307	0.15674	0.68984	0.97001	0.87545	1	-0.081807	-0.028498	0.72788	0.98204	0.97726	1	-0.27129	-0.07658	0.28122	0.90086	0.93896	1	-0.059832	-0.02174	0.81384	0.99878	0.98266	0.99995	-0.32058	-0.11628	0.59065	0.95115	0.90743	1	-0.3502	-0.12634	0.5591	0.94278	0.89947	1
KRTAP15-1	4	0.053628	0.0058054	0.76022	0.9866	0.99537	1	0.85217	0.091201	0.97159	0.99906	0.92733	1	-0.34584	-0.045217	0.30074	0.91802	0.96393	1	1.4221	0.15816	0.24868	0.88487	0.87433	1	3.5789	0.52414	0.046356	0.99105	0.60018	0.97396	0.8119	0.11172	0.11803	0.79437	0.91105	1	2.3037	0.33023	0.06561	0.87976	0.74123	1
MORN5	4	0.31234	0.28012	0.832	0.98955	0.77939	1	0.84984	0.74384	0.96981	0.99906	0.45698	1	0.36264	0.40589	0.42421	0.94833	0.68482	1	-1.067	-0.90001	0.10145	0.79087	0.36811	1	-0.065294	-0.075171	0.80987	0.99878	0.94008	0.99995	-0.076413	-0.088507	0.9538	0.99668	0.92947	1	-0.43738	-0.5095	0.42484	0.92792	0.6104	1
OR1L4	4	0.28741	0.17547	0.87176	0.98955	0.86071	1	0.69314	0.39555	0.81625	0.98489	0.69244	1	-0.43655	-0.31759	0.20557	0.86567	0.7508	1	0.7606	0.46797	0.88542	0.99355	0.63981	1	1.6187	1.2672	0.6731	0.99878	0.20508	0.96548	0.22868	0.16353	0.49218	0.93366	0.8701	1	1.8532	1.4539	0.10537	0.89157	0.14596	1
CALHM1	4	-0.45726	-0.27955	0.22456	0.88131	0.77982	1	0.53901	0.32945	0.67891	0.96988	0.74182	1	-0.60739	-0.44198	0.094752	0.72178	0.65851	1	1.0579	0.64831	0.56114	0.96761	0.51678	1	1.0359	0.81871	0.82038	0.99878	0.41295	0.96548	-0.6434	-0.50735	0.1499	0.82183	0.61191	1	-0.46468	-0.36497	0.38482	0.91804	0.71513	1
MPV17L	4	0.37984	0.39257	0.72605	0.9866	0.69463	1	1.1043	1.136	0.7801	0.98086	0.25594	1	0.089219	0.11057	0.90985	0.99493	0.91196	1	-0.93774	-0.94653	0.11835	0.80298	0.34388	1	-0.39534	-0.52116	0.47857	0.99878	0.60226	0.97446	-0.38893	-0.51443	0.47261	0.93019	0.60695	1	-0.49762	-0.65468	0.33883	0.91577	0.51267	1
TMEM86B	4	0.55698	0.51746	0.47329	0.94832	0.60484	1	0.41449	0.36909	0.58222	0.96195	0.71206	1	-0.1982	-0.21962	0.51096	0.95689	0.82617	1	-0.70809	-0.62302	0.15754	0.83279	0.53327	1	-0.64437	-0.74924	0.21284	0.99878	0.45371	0.96548	-0.66172	-0.7737	0.13582	0.8124	0.43911	1	-0.52258	-0.60766	0.30513	0.90358	0.54341	1
C19orf26	4	0.22126	0.19227	0.97865	0.99867	0.84753	1	1.5691	1.3806	0.38147	0.94417	0.16739	1	-0.55215	-0.5691	0.1252	0.78331	0.56929	1	-0.61363	-0.49743	0.17778	0.8512	0.61889	1	0.61345	0.66321	0.90284	0.99878	0.5072	0.96805	-0.45004	-0.474	0.37545	0.91002	0.6355	1	-0.80387	-0.83747	0.067441	0.87976	0.40233	1
TAC4	4	0.091303	0.051192	0.81766	0.98955	0.95917	1	0.14506	0.078148	0.40658	0.948	0.93771	1	1.3175	1.0177	0.0075341	0.2963	0.30883	1	1.4717	0.87662	0.21718	0.87468	0.3807	1	0.36076	0.27835	0.96615	0.99878	0.78074	0.99995	0.25916	0.20245	0.45984	0.93019	0.83956	1	0.32125	0.24935	0.54654	0.94227	0.80309	1
CCDC108	4	0.26973	0.30594	0.89954	0.98955	0.75965	1	0.4025	0.45119	0.57422	0.96131	0.65185	1	-0.26067	-0.35358	0.41239	0.94626	0.72365	1	1.0828	1.2331	0.5377	0.96516	0.21754	1	-0.54417	-0.79166	0.30775	0.99878	0.42856	0.96548	-0.49764	-0.72665	0.30869	0.88655	0.46744	1	-0.72156	-1.0476	0.11312	0.89157	0.29484	1
TMCO4	4	0.70554	0.18921	0.31089	0.91979	0.84993	1	0.60933	0.1538	0.73787	0.97467	0.87777	1	-0.062117	-0.019915	0.76979	0.98414	0.98411	1	0.87148	0.23116	0.76456	0.98612	0.81719	1	2.7371	0.97777	0.24632	0.99878	0.32819	0.96548	0.044718	0.014704	0.73955	0.97284	0.98827	1	0.39045	0.12851	0.49725	0.93639	0.89774	1
C4orf22	4	0.32444	0.18358	0.81332	0.98955	0.85434	1	1.2001	0.67601	0.68681	0.97001	0.49904	1	-0.21233	-0.14363	0.48831	0.95425	0.88579	1	-0.23856	-0.13137	0.29603	0.90878	0.89548	1	-0.64996	-0.4515	0.20824	0.99878	0.65163	0.98372	-0.53219	-0.37103	0.2649	0.87751	0.71062	1	-0.58329	-0.40415	0.23607	0.90358	0.6861	1
PLA2G4F	4	0.65261	0.77039	0.36614	0.93981	0.44107	1	0.73362	0.83689	0.85481	0.99211	0.40265	1	-0.031837	-0.044894	0.82964	0.98524	0.96419	1	0.76244	0.89171	0.8839	0.99355	0.37255	1	-0.49399	-0.73083	0.36206	0.99878	0.46488	0.96548	-0.78114	-1.1586	0.062784	0.69399	0.24661	1	-0.62494	-0.92245	0.1916	0.90358	0.35629	1
TXNDC8	4	-0.60277	-0.32495	0.14896	0.81868	0.74522	1	0.13144	0.070232	0.39931	0.948	0.94401	1	-0.32331	-0.21311	0.32821	0.92668	0.83124	1	-0.49521	-0.26503	0.20698	0.8676	0.79098	1	-0.46926	-0.32777	0.39036	0.99878	0.74309	0.99995	-0.48123	-0.3373	0.33087	0.89646	0.73589	1	-0.66998	-0.46651	0.15241	0.90169	0.64085	1
MCOLN2	4	-0.34609	-0.40361	0.30121	0.91979	0.6865	1	1.8823	2.3327	0.20374	0.8845	0.019665	1	-0.45379	-0.65564	0.19092	0.8492	0.51206	1	-0.47515	-0.54034	0.21336	0.87275	0.58896	1	-0.45915	-0.68836	0.40255	0.99878	0.49123	0.9671	-0.3741	-0.5632	0.49736	0.9337	0.5733	1	-0.50179	-0.74962	0.33312	0.91517	0.45349	1
ANKK1	4	0.38734	0.13254	0.71491	0.9866	0.89456	1	0.82097	0.2736	0.93988	0.99669	0.78439	1	0.14637	0.060806	0.79286	0.98472	0.95151	1	0.5734	0.19467	0.90509	0.99355	0.84566	1	2.3424	1.0628	0.40318	0.99878	0.28788	0.96548	0.044636	0.019183	0.73971	0.97284	0.9847	1	2.1501	0.96502	0.078428	0.89157	0.33454	1
LRRC57	4	-0.026183	-0.0043071	0.63847	0.97622	0.99656	1	-0.032217	-0.0047899	0.31256	0.92084	0.99618	1	0.10361	0.02161	0.88092	0.98816	0.98276	1	0.92836	0.15992	0.70136	0.97969	0.87294	1	3.0745	0.7192	0.13844	0.99878	0.47202	0.96548	0.50645	0.10225	0.25061	0.87028	0.91856	1	2.7659	0.63501	0.035159	0.82114	0.52542	1
MYADML2	4	-0.16576	-0.070655	0.46502	0.94691	0.94367	1	0.82018	0.34807	0.93889	0.99669	0.72779	1	-0.17159	-0.090575	0.557	0.9672	0.92783	1	1.0552	0.46674	0.56412	0.9683	0.64069	1	1.965	1.1335	0.55585	0.99878	0.25701	0.96548	0.29845	0.16406	0.41966	0.92424	0.86968	1	2.0383	1.1707	0.088265	0.89157	0.24171	1
CT47A11	4	0.10226	0.03359	0.83488	0.98955	0.9732	1	0.2277	0.072724	0.45357	0.948	0.94203	1	0.54976	0.23017	0.22168	0.87591	0.81796	1	-0.59039	-0.18808	0.18359	0.85544	0.85081	1	2.6978	1.2464	0.2605	0.99878	0.21263	0.96548	0.28172	0.12372	0.43546	0.92524	0.90154	1	1.1917	0.52557	0.1995	0.90358	0.59918	1
EPGN	4	0.057546	0.040378	0.76728	0.9866	0.96779	1	-0.2226	-0.14953	0.23738	0.89142	0.88113	1	0.57444	0.50613	0.20107	0.86079	0.61277	1	0.40081	0.28077	0.72966	0.985	0.77889	1	-0.64522	-0.5846	0.21211	0.99878	0.55881	0.96985	-0.14476	-0.13176	0.92372	0.99278	0.89517	1	-0.30985	-0.28023	0.62664	0.95753	0.7793	1
TMEM211	4	0.63805	0.33073	0.38163	0.94419	0.74084	1	1.1605	0.59518	0.72406	0.97396	0.55172	1	0.40865	0.25647	0.36457	0.93648	0.79759	1	0.34479	0.1764	0.68048	0.97871	0.85998	1	-0.41825	-0.27961	0.45074	0.99878	0.77978	0.99995	-0.49417	-0.33166	0.31288	0.88803	0.74014	1	-0.20968	-0.14005	0.79171	0.97475	0.88862	1
MBLAC1	4	0.1266	0.2038	0.87155	0.98955	0.83851	1	0.92145	1.4762	0.96034	0.99906	0.13988	1	0.20055	0.39027	0.68786	0.97784	0.69633	1	-0.69354	-1.0942	0.16057	0.83642	0.27386	1	-0.77622	-1.6032	0.1149	0.99878	0.10889	0.96548	-0.64274	-1.3333	0.15037	0.82232	0.18243	1	-0.45276	-0.93477	0.40182	0.92121	0.34991	1
TCP11L2	4	0.16533	0.20522	0.92937	0.99268	0.8374	1	1.013	1.2517	0.87093	0.99354	0.21069	1	-0.11765	-0.17555	0.65824	0.97603	0.86064	1	0.06488	0.079727	0.46309	0.95501	0.93645	1	0.21744	0.34436	0.97918	0.99878	0.73058	0.99995	-0.27708	-0.43787	0.6709	0.96293	0.66148	1	-0.54435	-0.85436	0.27887	0.90358	0.3929	1
ZNF718	4	0.26614	0.33294	0.90394	0.98963	0.73918	1	0.76096	0.94685	0.87982	0.99398	0.34372	1	0.29721	0.4496	0.51865	0.95734	0.653	1	0.75395	0.94409	0.89248	0.99355	0.34512	1	-0.070775	-0.1158	0.80621	0.99878	0.90781	0.99995	0.0035264	0.0057934	0.81149	0.98096	0.99538	1	-0.14487	-0.23669	0.89845	0.98711	0.8129	1
RASGEF1C	4	0.8776	0.82469	0.17161	0.8378	0.40955	1	1.5725	1.4642	0.37864	0.94318	0.14314	1	-0.31953	-0.35541	0.33291	0.92701	0.72228	1	-1.1202	-1.0023	0.095066	0.79024	0.31621	1	-0.61059	-0.73732	0.24324	0.99878	0.46093	0.96548	-0.46325	-0.5616	0.35599	0.90588	0.57439	1	-0.36181	-0.43617	0.54188	0.94197	0.66271	1
RNF144B	4	-0.033457	-0.0072442	0.62905	0.9755	0.99422	1	0.12684	0.027115	0.39607	0.948	0.97837	1	0.017125	0.0045018	0.93915	0.99666	0.99641	1	1.3068	0.28761	0.33438	0.92212	0.77365	1	2.9658	0.86484	0.16957	0.99878	0.38713	0.96548	0.090424	0.025725	0.67279	0.96293	0.97948	1	0.90388	0.25694	0.26642	0.90358	0.79722	1
ELMOD2	4	0.3708	0.27607	0.73882	0.9866	0.78249	1	1.628	1.2139	0.34165	0.92954	0.22477	1	0.0012602	0.0011216	0.90232	0.99292	0.99911	1	0.87009	0.64844	0.76602	0.98612	0.5167	1	1.5347	1.479	0.70067	0.99878	0.13914	0.96548	-0.27907	-0.26604	0.66813	0.9623	0.79021	1	-0.54571	-0.51725	0.2773	0.90358	0.60498	1
HIST1H2BA	4	0.22914	0.033169	0.96631	0.99708	0.97354	1	0.87962	0.12337	0.99911	0.99963	0.90181	1	0.28366	0.051831	0.54162	0.96449	0.95866	1	0.36589	0.051995	0.69733	0.97969	0.95853	1	3.3508	0.69213	0.07937	0.99878	0.48885	0.9671	1.5599	0.29562	0.015435	0.42571	0.76752	1	1.8685	0.35757	0.1038	0.89157	0.72066	1
COL24A1	4	-0.38989	-0.73345	0.26825	0.90406	0.46328	1	-0.29849	-0.55997	0.21258	0.88549	0.5755	1	-0.26647	-0.59509	0.40465	0.94626	0.55178	1	1.0047	1.8967	0.61942	0.97641	0.057866	1	-0.32127	-0.78171	0.56443	0.99878	0.43438	0.96548	-0.53328	-1.3024	0.2639	0.87751	0.19277	1	-0.59874	-1.4552	0.22027	0.90358	0.14562	1
OR52B2	4	-0.069046	-0.0099261	0.58358	0.97169	0.99208	1	0.57793	0.081754	0.71056	0.97156	0.93484	1	0.657	0.1197	0.14414	0.80614	0.90472	1	1.8474	0.28262	0.069743	0.76185	0.77747	1	2.7726	0.54771	0.23403	0.99878	0.58389	0.97315	0.42403	0.079451	0.3077	0.88655	0.93667	1	0.87248	0.16364	0.27562	0.90358	0.87001	1
PCSK9	4	0.38551	0.16435	0.71857	0.9866	0.86946	1	3.0321	1.3125	0.012243	0.7006	0.18936	1	0.50681	0.26748	0.25904	0.89784	0.7891	1	-0.63956	-0.27103	0.17203	0.84629	0.78637	1	0.32238	0.19272	0.97881	0.99878	0.84718	0.99995	0.59601	0.35846	0.2017	0.85285	0.72	1	0.527	0.31466	0.41349	0.9242	0.75302	1
NPNT	4	0.61585	0.16978	0.40611	0.94691	0.86519	1	-0.076935	-0.019243	0.29294	0.91051	0.98465	1	0.64011	0.22122	0.15346	0.81292	0.82492	1	2.916	0.85784	0.00094177	0.29508	0.39098	1	2.6136	0.98464	0.29284	0.99878	0.3248	0.96548	1.034	0.36463	0.065453	0.69749	0.71539	1	1.2355	0.43592	0.19039	0.90358	0.66289	1
TCTEX1D2	4	0.011181	0.0083786	0.69895	0.98432	0.99331	1	1.1751	0.88521	0.71093	0.97156	0.37604	1	-0.62378	-0.55995	0.087218	0.70398	0.57552	1	0.14628	0.10781	0.5198	0.96354	0.91414	1	1.8406	1.823	0.60216	0.99878	0.068307	0.96548	-0.6166	-0.55434	0.17391	0.84171	0.57934	1	-0.60294	-0.53959	0.21519	0.90358	0.58948	1
PDZD9	4	0.071493	0.018317	0.787	0.98688	0.98539	1	0.65097	0.16373	0.77565	0.97997	0.86994	1	-0.10513	-0.033002	0.682	0.97745	0.97367	1	1.2022	0.31653	0.42312	0.94474	0.7516	1	2.8312	0.99784	0.21394	0.99878	0.31836	0.96548	0.48222	0.16254	0.26615	0.87751	0.87088	1	0.3113	0.10455	0.55407	0.94252	0.91673	1
INAFM1	4	0.39626	0.081519	0.69947	0.98432	0.93503	1	1.3452	0.27511	0.55601	0.95723	0.78323	1	0.24851	0.062897	0.60137	0.96952	0.94985	1	1.7524	0.37422	0.09538	0.79024	0.70824	1	-0.10234	-0.026603	0.7813	0.99878	0.97878	0.99995	0.28354	0.07428	0.43379	0.9247	0.94079	1	0.22969	0.059767	0.62471	0.95753	0.95234	1
SMCO1	4	-0.048769	-0.020024	0.60964	0.97355	0.98402	1	0.0069378	0.0027717	0.33407	0.92563	0.99779	1	-0.49965	-0.24569	0.15748	0.81882	0.80592	1	0.05699	0.023228	0.45812	0.95501	0.98147	1	1.6638	0.89086	0.65992	0.99878	0.373	0.96548	-0.46292	-0.24052	0.35646	0.9061	0.80993	1	0.11481	0.059685	0.74363	0.96958	0.95241	1
C19orf38	4	0.52582	0.14413	0.51253	0.95886	0.8854	1	-1.1987	-0.2992	0.055093	0.85656	0.76478	1	-0.23263	-0.076461	0.45461	0.949	0.93905	1	0.57264	0.15452	0.90431	0.99355	0.8772	1	-0.19613	-0.067701	0.6967	0.99878	0.94602	0.99995	0.061155	0.021239	0.7148	0.96922	0.98305	1	0.05226	0.018033	0.81677	0.97679	0.98561	1
BCL6B	4	0.47151	0.099075	0.58751	0.97241	0.92108	1	-0.27029	-0.050509	0.22121	0.88677	0.95972	1	0.28373	0.074383	0.54157	0.96449	0.94071	1	1.5654	0.34586	0.16685	0.84213	0.72945	1	0.16656	0.043193	0.95657	0.99878	0.96555	0.99995	0.31358	0.081697	0.40444	0.92123	0.93489	1	0.081028	0.020911	0.78324	0.97474	0.98332	1
CNEP1R1	4	0.070625	0.11627	0.78554	0.9866	0.90744	1	-0.5151	-0.79925	0.15989	0.87754	0.42415	1	0.32189	0.65443	0.48245	0.95425	0.51284	1	1.165	1.9644	0.45875	0.95501	0.049478	1	-0.71692	-1.4873	0.15429	0.99878	0.13694	0.96548	-0.58527	-1.2198	0.204	0.85285	0.22253	1	-0.4678	-0.97001	0.38105	0.91709	0.33204	1
SYT14	4	-0.26151	-0.15911	0.37216	0.94093	0.87358	1	-0.57193	-0.31362	0.14671	0.8712	0.75381	1	0.45802	0.36504	0.30702	0.91845	0.71508	1	-0.086967	-0.051967	0.36713	0.93217	0.95855	1	2.1161	1.7894	0.4971	0.99878	0.073552	0.96548	0.34982	0.26769	0.36975	0.90949	0.78894	1	0.34405	0.26163	0.53011	0.94015	0.79361	1
PAN3	4	-0.2248	-0.10038	0.40669	0.94691	0.92005	1	-0.42799	-0.18563	0.18066	0.87754	0.85274	1	0.46955	0.25944	0.2953	0.91756	0.7953	1	1.134	0.51834	0.4881	0.95501	0.60422	1	2.127	1.2693	0.49312	0.99878	0.20434	0.96548	-0.21956	-0.12682	0.78182	0.97679	0.89909	1	0.63387	0.36748	0.36316	0.91709	0.71326	1
ANKRD31	4	0.32356	0.07496	0.81437	0.98955	0.94025	1	1.1198	0.2586	0.7656	0.97821	0.79594	1	-0.32034	-0.088779	0.33182	0.92701	0.92926	1	0.67268	0.15578	0.98504	0.99814	0.87621	1	-0.042861	-0.012881	0.82781	0.99878	0.98972	0.99995	-0.039945	-0.012047	0.88688	0.98696	0.99039	1	-0.0092098	-0.0027636	0.90054	0.98711	0.99779	1
C12orf79	4	0.13032	0.2437	0.87647	0.98955	0.80746	1	0.082947	0.1456	0.37425	0.94228	0.88424	1	-0.84484	-1.8559	0.028044	0.50518	0.063464	1	-1.2885	-2.2016	0.07733	0.76768	0.027693	1	-0.6866	-1.5677	0.17831	0.99878	0.11696	0.96548	-0.83608	-1.9134	0.043112	0.63904	0.055699	1	-0.67861	-1.5467	0.14571	0.89629	0.12194	1
ZNF549	4	0.18162	0.11272	0.95427	0.99493	0.91025	1	2.3057	1.4475	0.076179	0.85656	0.14775	1	0.46832	0.35392	0.29608	0.91756	0.7234	1	1.6483	1.0351	0.1308	0.80866	0.30064	1	-0.19865	-0.16173	0.69434	0.99878	0.87152	0.99995	0.47134	0.38622	0.27296	0.87751	0.69934	1	0.0070761	0.0057557	0.87637	0.98408	0.99541	1
COL6A5	4	0.065776	0.094965	0.77837	0.9866	0.92434	1	-0.11646	-0.16651	0.2763	0.907	0.86775	1	0.048592	0.084198	0.99681	0.99963	0.9329	1	-0.15909	-0.22866	0.32998	0.92212	0.81913	1	-0.52637	-0.98013	0.32695	0.99878	0.32702	0.96548	-0.45966	-0.8591	0.36153	0.90807	0.39029	1	-0.31406	-0.58439	0.61937	0.95604	0.55896	1
SYCE2	4	0.37896	0.095111	0.72731	0.9866	0.92423	1	0.30361	0.073814	0.50191	0.94802	0.94116	1	0.224	0.068832	0.64506	0.97453	0.94512	1	1.7921	0.46515	0.083451	0.77957	0.64183	1	1.9346	0.6422	0.56768	0.99878	0.52074	0.96884	0.0098736	0.0032135	0.79872	0.97845	0.99744	1	0.10367	0.033578	0.75582	0.97064	0.97321	1
TMEM196	4	-0.27397	-0.45529	0.36169	0.93937	0.6489	1	-0.39244	-0.6492	0.18814	0.8805	0.51621	1	0.2701	0.53954	0.56532	0.96887	0.58951	1	-2.0696	-3.4182	0.025061	0.70407	0.00063026	0.073452	-0.55212	-1.1963	0.29922	0.99878	0.23158	0.96548	-0.2455	-0.53422	0.73207	0.97178	0.59319	1	-0.50316	-1.0891	0.33161	0.91517	0.27609	1
OR4C3	4	0.92797	0.053335	0.14231	0.81361	0.95746	1	1.9365	0.11114	0.1781	0.87754	0.91151	1	1.2468	0.090093	0.010569	0.33721	0.92821	1	1.4917	0.086039	0.20682	0.8676	0.93144	1	3.6295	0.29149	0.041333	0.99102	0.77067	0.99995	1.7744	0.13991	0.0092607	0.34503	0.88873	1	2.0536	0.16147	0.086904	0.89157	0.87172	1
OR4S1	4	0.11629	0.03843	0.85575	0.98955	0.96934	1	0.55176	0.17473	0.68843	0.97001	0.86129	1	-0.38164	-0.15174	0.26029	0.89784	0.87939	1	-0.47973	-0.14807	0.21179	0.87215	0.88229	1	2.5408	1.1269	0.3214	0.99878	0.25978	0.96548	0.63596	0.25793	0.18244	0.84886	0.79646	1	1.5039	0.63446	0.14644	0.89629	0.52578	1
HMCN2	4	-0.47346	-0.44309	0.2143	0.87542	0.6577	1	1.538	1.4607	0.40554	0.948	0.14408	1	0.10414	0.11888	0.87977	0.98816	0.90537	1	-1.8497	-1.7016	0.037043	0.71725	0.088823	1	-0.42604	-0.51958	0.44164	0.99878	0.60336	0.97505	-0.14648	-0.17947	0.91995	0.99278	0.85757	1	-0.061622	-0.075139	0.97808	0.99805	0.9401	1
CDRT15L2	4	-1.305	-0.23768	0.018783	0.52701	0.81213	1	-0.0054137	-0.00099344	0.3236	0.92304	0.99921	1	0.12135	0.030978	0.84545	0.98524	0.97529	1	1.2891	0.27379	0.34777	0.92552	0.78425	1	3.2335	0.967	0.10192	0.99878	0.33354	0.96548	1.2732	0.33629	0.035264	0.59699	0.73665	1	0.45902	0.11776	0.45351	0.9313	0.90626	1
STEAP1B	4	0.23374	0.080061	0.95783	0.99538	0.93619	1	0.087012	0.028524	0.37613	0.94228	0.97724	1	-0.15473	-0.064139	0.58693	0.96926	0.94886	1	0.79287	0.27325	0.85021	0.99355	0.78466	1	2.4053	1.098	0.37718	0.99878	0.27219	0.96548	-0.24266	-0.1051	0.73808	0.97284	0.9163	1	0.70484	0.30757	0.33323	0.91517	0.75841	1
NUDT14	4	0.52602	0.47837	0.51211	0.95886	0.63239	1	1.5902	1.446	0.36692	0.94092	0.14817	1	0.066627	0.071991	0.95825	0.99728	0.94261	1	0.24678	0.22389	0.59593	0.97385	0.82284	1	-0.46932	-0.55368	0.39026	0.99878	0.5798	0.9726	-0.30542	-0.36181	0.61874	0.95548	0.71749	1	-0.50148	-0.59106	0.33333	0.91517	0.55448	1
PTF1A	4	0.55731	1.119	0.47277	0.9481	0.26313	1	0.78972	1.5666	0.90912	0.99555	0.11721	1	-0.13152	-0.31331	0.63219	0.97453	0.75405	1	0.0031529	0.0062474	0.42238	0.94467	0.99502	1	-0.62212	-1.5976	0.23298	0.99878	0.11014	0.96548	-0.5863	-1.5117	0.20306	0.85285	0.1306	1	-0.51645	-1.3249	0.31319	0.90634	0.18521	1
NATD1	4	1.1699	0.39864	0.057343	0.68785	0.69016	1	2.8865	0.99099	0.017737	0.74946	0.32169	1	0.26063	0.10786	0.58112	0.96926	0.91411	1	1.0441	0.35351	0.57683	0.97043	0.72371	1	0.16428	0.075756	0.95527	0.99878	0.93961	0.99995	0.42848	0.1987	0.30414	0.88655	0.8425	1	0.092265	0.042483	0.76958	0.97212	0.96611	1
CCDC110	4	0.51674	0.16716	0.52514	0.96236	0.86724	1	1.4444	0.46626	0.4747	0.948	0.64103	1	0.059698	0.023214	0.97316	0.99803	0.98148	1	0.87664	0.28348	0.75906	0.98612	0.77681	1	1.7137	0.72598	0.64459	0.99878	0.46785	0.96548	-0.082487	-0.034467	0.96484	0.99768	0.9725	1	-0.07119	-0.029593	0.99199	0.99805	0.97639	1
LMNTD2	4	1.2709	0.2278	0.040234	0.64151	0.8198	1	1.6213	0.28801	0.34552	0.9304	0.77334	1	0.78704	0.17485	0.081306	0.6953	0.8612	1	1.6648	0.29844	0.12431	0.80406	0.76537	1	2.8572	0.71753	0.20583	0.99878	0.47305	0.96548	0.82366	0.20525	0.11479	0.78978	0.83737	1	1.3462	0.33366	0.17119	0.90169	0.73864	1
GK5	4	0.16287	0.38129	0.92544	0.99176	0.70299	1	0.52862	1.2058	0.67206	0.96979	0.22789	1	0.033084	0.093779	0.97206	0.99803	0.92528	1	0.15088	0.34838	0.52252	0.96354	0.72756	1	-0.87626	-2.5184	0.065924	0.99878	0.011789	0.96548	-0.75759	-2.1859	0.0744	0.71666	0.028823	1	-0.7958	-2.2825	0.070737	0.88852	0.022462	1
EML3	4	0.48014	0.29109	0.57416	0.96952	0.77098	1	-0.25465	-0.14399	0.22576	0.88677	0.88551	1	0.98993	0.77159	0.03359	0.53228	0.44036	1	1.0891	0.66804	0.53241	0.96487	0.50411	1	0.13278	0.10439	0.94046	0.99878	0.91686	0.99995	0.38001	0.30065	0.3438	0.89985	0.76368	1	0.52794	0.41571	0.41307	0.9242	0.67762	1
SCML4	4	0.19641	0.14886	0.98033	0.99869	0.88167	1	0.24413	0.18236	0.46393	0.948	0.8553	1	-0.4906	-0.44294	0.16486	0.82965	0.65781	1	0.89746	0.68415	0.73704	0.985	0.49388	1	0.61799	0.6039	0.90216	0.99878	0.54591	0.96914	-0.38116	-0.37214	0.4859	0.93244	0.70979	1	-0.55843	-0.54278	0.26364	0.90358	0.58728	1
SERPINA11	4	0.37282	0.31443	0.7362	0.9866	0.75319	1	1.1082	0.92753	0.77649	0.98019	0.35365	1	0.37253	0.38529	0.41087	0.94626	0.70002	1	1.5274	1.3118	0.18699	0.85851	0.18957	1	0.12157	0.13505	0.93345	0.99878	0.89258	0.99995	0.18822	0.21	0.53932	0.93904	0.83367	1	0.019756	0.021896	0.85863	0.98029	0.98253	1
ST6GALNAC3	4	0.71183	0.36507	0.30482	0.91979	0.71506	1	1.3861	0.70634	0.52132	0.95068	0.47998	1	-0.20547	-0.12586	0.49919	0.95598	0.89984	1	-0.69982	-0.35087	0.15921	0.83279	0.72568	1	-0.19742	-0.13071	0.69565	0.99878	0.896	0.99995	-0.29997	-0.19933	0.62921	0.95683	0.84201	1	-0.26562	-0.17561	0.69691	0.9628	0.8606	1
MFSD8	4	1.2042	0.51835	0.05096	0.66712	0.60421	1	0.48147	0.20235	0.63255	0.9656	0.83964	1	-0.68059	-0.34382	0.06493	0.6511	0.73098	1	0.045375	0.019136	0.45006	0.95472	0.98473	1	-0.16233	-0.089401	0.72835	0.99878	0.92876	0.99995	-0.35008	-0.19342	0.53953	0.93904	0.84663	1	-0.29577	-0.16257	0.64872	0.95806	0.87085	1
TMEM151A	4	0.6178	0.29783	0.40433	0.94691	0.76583	1	0.94017	0.44333	0.94192	0.99669	0.65753	1	0.28162	0.16522	0.54554	0.96493	0.86877	1	0.97198	0.46811	0.65526	0.97871	0.6397	1	1.7105	1.0777	0.64574	0.99878	0.28115	0.96548	-0.076968	-0.047901	0.95469	0.99668	0.9618	1	-0.13421	-0.083244	0.91325	0.98779	0.93366	1
TCERG1L	4	-0.24997	-0.13713	0.38246	0.94421	0.89093	1	0.19175	0.10258	0.43285	0.948	0.9183	1	0.26406	0.18212	0.57573	0.96887	0.85549	1	0.21102	0.11613	0.56752	0.96944	0.90755	1	2.1554	1.6173	0.48171	0.99878	0.10581	0.96548	0.3861	0.27706	0.33909	0.89686	0.78173	1	0.077786	0.055253	0.78617	0.97475	0.95594	1
LYSMD2	4	-0.013544	-0.016593	0.6551	0.97622	0.98676	1	1.4508	1.7821	0.46958	0.948	0.07474	1	-1.1296	-1.6337	0.0063308	0.26754	0.10232	1	-0.52445	-0.63554	0.19892	0.86259	0.52508	1	-1.1635	-1.7877	0.0070109	0.7754	0.073827	0.96548	-0.84031	-1.2975	0.041699	0.63212	0.19446	1	-1.1707	-1.7951	0.0037147	0.80921	0.072642	1
CXorf23	4	-0.29609	-0.27966	0.34097	0.93127	0.77974	1	0.04302	0.039951	0.35332	0.93474	0.96813	1	-0.12963	-0.14876	0.63517	0.97453	0.88174	1	0.47963	0.45751	0.80699	0.99068	0.6473	1	1.5107	1.8676	0.70695	0.99878	0.061817	0.96548	-0.7107	-0.86006	0.10093	0.76941	0.38976	1	-0.53704	-0.64703	0.2874	0.90358	0.51761	1
NUTM1	4	0.96939	0.4798	0.12159	0.79109	0.63137	1	1.2163	0.56873	0.67206	0.96979	0.56954	1	0.67704	0.41243	0.13096	0.78984	0.68003	1	0.9784	0.47214	0.64804	0.97766	0.63683	1	0.69016	0.41711	0.88751	0.99878	0.6766	0.98926	0.307	0.18391	0.41051	0.92197	0.85408	1	0.078659	0.046775	0.78522	0.97475	0.96269	1
MAMDC2	4	-0.45914	-0.11234	0.2232	0.87941	0.91055	1	0.47965	0.11723	0.63098	0.96536	0.90668	1	-0.31734	-0.093932	0.33532	0.92701	0.92516	1	1.9929	0.49699	0.043792	0.7203	0.61919	1	2.6906	0.89109	0.26343	0.99878	0.37288	0.96548	0.52602	0.17228	0.23842	0.86592	0.86322	1	0.10525	0.034247	0.75399	0.97063	0.97268	1
GLIPR1L1	4	0.53519	0.23684	0.49992	0.95545	0.81278	1	-0.80592	-0.32104	0.10459	0.85656	0.74818	1	-0.25776	-0.136	0.41647	0.94833	0.89182	1	0.80946	0.35612	0.832	0.99355	0.72175	1	2.461	1.4574	0.35442	0.99878	0.14501	0.96548	-0.19442	-0.10669	0.82828	0.98399	0.91504	1	-0.15043	-0.082059	0.88934	0.98591	0.9346	1
MAP7D2	4	0.58964	0.57324	0.43421	0.94691	0.56648	1	1.2598	1.2157	0.63151	0.96537	0.22411	1	-0.057682	-0.067524	0.77764	0.98444	0.94616	1	1.6958	1.6696	0.11301	0.79802	0.095001	1	-0.030622	-0.039014	0.83718	0.99878	0.96888	0.99995	0.34029	0.43592	0.37843	0.91009	0.66289	1	-0.061758	-0.078549	0.97818	0.99805	0.93739	1
WDR72	4	0.17884	0.10708	0.94956	0.9947	0.91473	1	1.299	0.77809	0.59551	0.96272	0.43651	1	0.029165	0.021082	0.96385	0.99784	0.98318	1	1.6101	0.97545	0.14775	0.82572	0.32934	1	-0.11218	-0.089884	0.77303	0.99878	0.92838	0.99995	0.33234	0.26769	0.3855	0.91287	0.78894	1	0.25874	0.20716	0.59912	0.94896	0.83588	1
C10orf67	4	0.079028	0.012186	0.79762	0.98795	0.99028	1	1.5346	0.23987	0.40773	0.948	0.81043	1	-0.19938	-0.037421	0.50882	0.95689	0.97015	1	0.56429	0.087322	0.89541	0.99355	0.93042	1	3.2429	0.68577	0.10046	0.99878	0.49286	0.9671	0.2281	0.045422	0.49307	0.93366	0.96377	1	-0.061109	-0.012072	0.97745	0.99805	0.99037	1
OR51F1	4	0.57464	0.032171	0.45289	0.94691	0.97434	1	0.68482	0.037591	0.80788	0.98369	0.97001	1	0.28686	0.019568	0.53665	0.96293	0.98439	1	1.337	0.075394	0.31063	0.91553	0.9399	1	4.4355	0.3389	0.0048658	0.77165	0.73469	0.99995	0.90637	0.0667	0.091822	0.74459	0.94682	1	2.5003	0.18708	0.051222	0.84319	0.8516	1
NPB	4	-0.10658	-0.07607	0.53388	0.96236	0.93936	1	-0.021239	-0.015047	0.3169	0.92084	0.98799	1	0.64779	0.56559	0.14911	0.80864	0.57167	1	1.7603	1.273	0.092712	0.79024	0.20303	1	0.0050159	0.0047478	0.86371	0.99878	0.99621	0.99995	0.29071	0.2765	0.42688	0.92424	0.78217	1	-0.034171	-0.032299	0.93638	0.99237	0.97423	1
KANK3	4	0.234	0.20382	0.95746	0.99538	0.8385	1	1.4504	1.2658	0.46989	0.948	0.2056	1	0.38371	0.40643	0.3958	0.94393	0.68442	1	-0.025173	-0.021743	0.40177	0.94106	0.98265	1	-0.13556	-0.15564	0.75273	0.99878	0.87632	0.99995	-0.090472	-0.10434	0.97808	0.99904	0.9169	1	-0.39802	-0.45608	0.4859	0.9361	0.64833	1
HEATR9	4	-0.20309	-0.035253	0.42751	0.94691	0.97188	1	0.27928	0.047422	0.48585	0.948	0.96218	1	-0.4431	-0.093668	0.20023	0.86019	0.92537	1	0.36323	0.063483	0.69555	0.97969	0.94938	1	2.8335	0.67536	0.2131	0.99878	0.49945	0.9671	0.62523	0.14129	0.18668	0.84973	0.88764	1	1.8695	0.43283	0.1037	0.89157	0.66514	1
SUN3	4	0.3335	0.17591	0.79747	0.98795	0.86037	1	2.5545	1.3539	0.04081	0.84705	0.17576	1	-0.42293	-0.26665	0.21807	0.87401	0.78974	1	1.1165	0.59004	0.50426	0.9575	0.55516	1	-0.4394	-0.30613	0.425	0.99878	0.75951	0.99995	-0.20022	-0.14013	0.81672	0.98217	0.88855	1	-0.26345	-0.18337	0.70104	0.9634	0.85451	1
SERINC5	4	0.34819	0.053662	0.77424	0.9866	0.9572	1	1.6616	0.25741	0.32088	0.92227	0.79686	1	-0.47435	-0.0871	0.17627	0.84138	0.93059	1	0.60373	0.092771	0.93669	0.99384	0.92609	1	3.0061	0.62074	0.15816	0.99878	0.53477	0.96884	0.24911	0.049759	0.47031	0.93019	0.96031	1	0.77321	0.15427	0.30665	0.90358	0.8774	1
FRMD3	4	0.019307	0.015798	0.71098	0.9866	0.9874	1	-0.46826	-0.35249	0.17093	0.87754	0.72447	1	-0.82909	-0.80624	0.029927	0.51529	0.4201	1	0.38929	0.31823	0.71956	0.9825	0.75031	1	1.8597	2.0339	0.59567	0.99878	0.041957	0.96548	-0.80312	-0.81257	0.054361	0.6849	0.41646	1	-0.056689	-0.057594	0.97023	0.99763	0.95407	1
C1orf101	4	0.060746	0.013514	0.77157	0.9866	0.98922	1	-0.52596	-0.10843	0.15722	0.87525	0.91366	1	0.19922	0.054693	0.69052	0.97828	0.95638	1	0.60155	0.13475	0.9346	0.99355	0.89281	1	2.8566	0.8654	0.20593	0.99878	0.38682	0.96548	-0.093571	-0.026104	0.98341	0.99926	0.97917	1	1.711	0.49887	0.12096	0.89391	0.61787	1
CATSPERD	4	0.66684	0.49812	0.35065	0.9359	0.6184	1	-0.39716	-0.28811	0.18725	0.87981	0.77327	1	-0.32347	-0.28698	0.32784	0.92668	0.77413	1	0.037779	0.027748	0.44472	0.95314	0.97786	1	-0.37105	-0.35788	0.50725	0.99878	0.72043	0.99914	-0.23656	-0.22918	0.7498	0.97471	0.81873	1	-0.37118	-0.3575	0.52681	0.93991	0.72072	1
PLCXD2	4	0.4986	0.11744	0.5491	0.96534	0.90651	1	1.673	0.39504	0.31403	0.92084	0.69281	1	-0.078929	-0.022348	0.73385	0.98204	0.98217	1	0.92027	0.21696	0.71109	0.98056	0.82824	1	2.8583	0.90266	0.20562	0.99878	0.36671	0.96548	0.53735	0.16315	0.23157	0.86038	0.8704	1	-0.022504	-0.0067606	0.91948	0.98864	0.99461	1
ZNF683	4	-0.049713	-0.061441	0.60833	0.97355	0.95101	1	0.96118	1.1871	0.92152	0.99644	0.23519	1	0.43257	0.653	0.33464	0.92701	0.51375	1	1.6259	2.0426	0.1409	0.8156	0.041093	1	0.17863	0.29396	0.96212	0.99878	0.76879	0.99995	0.12708	0.21002	0.62094	0.95548	0.83365	1	-0.33602	-0.55176	0.58206	0.94609	0.58111	1
ARHGAP30	4	0.07203	0.015739	0.78795	0.98728	0.98744	1	0.91858	0.1979	0.96348	0.99906	0.84313	1	0.17044	0.046957	0.74541	0.98296	0.96255	1	0.30375	0.065749	0.64422	0.97715	0.94758	1	0.5293	0.14922	0.92084	0.99878	0.88138	0.99995	0.42979	0.12097	0.3033	0.88612	0.90371	1	-0.083875	-0.023246	0.98985	0.99805	0.98145	1
GCSAM	4	0.62124	0.30889	0.39957	0.94691	0.75741	1	0.34796	0.16808	0.53356	0.95283	0.86652	1	-0.30055	-0.17767	0.35798	0.93483	0.85898	1	-0.34173	-0.16509	0.25543	0.88764	0.86887	1	2.0815	1.3431	0.50939	0.99878	0.17924	0.96548	0.15374	0.095793	0.58479	0.95005	0.92368	1	-0.11205	-0.069208	0.94805	0.99332	0.94482	1
RNF214	4	0.18075	0.17739	0.95234	0.9947	0.8592	1	1.3817	1.3562	0.52592	0.95084	0.17502	1	0.17161	0.20129	0.74353	0.98295	0.84047	1	0.29343	0.28792	0.63533	0.97651	0.77341	1	0.091114	0.11615	0.9165	0.99878	0.90754	0.99995	-0.58234	-0.74485	0.20661	0.8532	0.45636	1	-0.44096	-0.56137	0.4193	0.92497	0.57455	1
C9orf43	4	-0.15707	-0.14292	0.47366	0.94855	0.88636	1	0.63462	0.57513	0.76037	0.97668	0.5652	1	-0.17415	-0.19296	0.55182	0.9654	0.84699	1	1.7438	1.6363	0.097525	0.79024	0.10178	1	-0.11545	-0.14005	0.76963	0.99878	0.88862	0.99995	-0.2283	-0.27958	0.76492	0.97565	0.7798	1	-0.31333	-0.38315	0.62042	0.95621	0.70161	1
CFAP126	4	0.33496	0.056498	0.79527	0.98795	0.95495	1	-0.38857	-0.061367	0.18903	0.88078	0.95107	1	0.81662	0.17848	0.072045	0.67933	0.85835	1	1.6643	0.29613	0.12447	0.80453	0.76713	1	3.333	0.81495	0.082771	0.99878	0.4151	0.96548	0.53704	0.11996	0.23162	0.86038	0.90451	1	0.33133	0.073317	0.53874	0.94089	0.94155	1
NEGR1	4	1.0367	0.95581	0.093758	0.74647	0.33917	1	1.6164	1.4519	0.34845	0.9316	0.14653	1	-0.19416	-0.20883	0.51771	0.95708	0.83458	1	0.4822	0.42199	0.80893	0.99068	0.67303	1	1.2555	1.4276	0.77455	0.99878	0.15342	0.96548	-0.33894	-0.37093	0.55789	0.94123	0.71069	1	-0.32869	-0.35809	0.5942	0.94823	0.72028	1
GPX6	4	0.77596	0.28875	0.24878	0.89225	0.77277	1	2.1401	0.80044	0.11186	0.85829	0.42346	1	0.3431	0.15395	0.45116	0.949	0.87765	1	0.62719	0.23031	0.96374	0.99562	0.81785	1	2.3773	1.1615	0.3879	0.99878	0.24544	0.96548	0.45038	0.21049	0.28776	0.88171	0.83329	1	1.0487	0.49406	0.23016	0.90358	0.62126	1
SHPRH	4	-0.17029	-0.11852	0.45984	0.94691	0.90565	1	0.16041	0.10813	0.41469	0.948	0.9139	1	0.24128	0.20784	0.61518	0.97077	0.83536	1	-0.5103	-0.34431	0.20232	0.86317	0.73061	1	-0.49021	-0.42742	0.36619	0.99878	0.66907	0.98814	-0.43156	-0.37743	0.40313	0.92105	0.70585	1	-0.54597	-0.47404	0.27677	0.90358	0.63547	1
CCDC96	4	1.0687	0.42507	0.084131	0.72953	0.67079	1	2.0442	0.81033	0.13933	0.86423	0.41775	1	-0.32075	-0.14983	0.33119	0.92701	0.8809	1	0.78097	0.30392	0.86371	0.99355	0.76119	1	1.8795	0.97309	0.58751	0.99878	0.33051	0.96548	0.976	0.4982	0.076597	0.72021	0.61834	1	-0.050202	-0.025304	0.96039	0.99593	0.97981	1
KLHL34	4	-0.035152	-0.0095394	0.62638	0.97489	0.99239	1	-0.086275	-0.023062	0.28865	0.90818	0.9816	1	0.87089	0.30206	0.056768	0.62644	0.7626	1	1.3019	0.36244	0.33841	0.92288	0.71702	1	2.5837	0.9816	0.3045	0.99878	0.3263	0.96548	0.96033	0.3571	0.079527	0.72209	0.72102	1	1.4329	0.53177	0.15801	0.90169	0.59489	1
UTS2B	4	0.24536	0.15423	0.93884	0.99297	0.87743	1	1.7835	1.1317	0.24957	0.89605	0.25774	1	0.088476	0.067392	0.91174	0.99493	0.94627	1	0.90512	0.57231	0.72898	0.985	0.56711	1	1.0442	0.85273	0.81902	0.99878	0.39381	0.96548	-0.042181	-0.034127	0.89154	0.98835	0.97278	1	0.029422	0.023692	0.84518	0.97791	0.9811	1
SNX33	4	0.52543	0.11637	0.51326	0.95886	0.90736	1	0.78681	0.16986	0.90624	0.99555	0.86512	1	-0.3027	-0.079689	0.35484	0.93313	0.93648	1	1.1505	0.25694	0.47303	0.95501	0.79722	1	2.6944	0.7937	0.26202	0.99878	0.42737	0.96548	0.19407	0.055049	0.53158	0.93546	0.9561	1	0.85382	0.24218	0.28127	0.90358	0.80864	1
TAB3	4	-0.24579	-0.18893	0.38581	0.94478	0.85015	1	1.2194	0.94876	0.66928	0.96979	0.34274	1	-0.30063	-0.28069	0.35777	0.93479	0.77895	1	1.1646	0.91856	0.45916	0.95501	0.35833	1	-0.82433	-0.77956	0.088265	0.99878	0.43565	0.96548	-0.65789	-0.62488	0.13844	0.81491	0.53205	1	-0.73728	-0.69549	0.10339	0.89157	0.48675	1
C2orf72	4	1.026	1.0533	0.097787	0.75914	0.29221	1	1.8358	1.878	0.2255	0.88677	0.060383	1	0.47957	0.59832	0.28583	0.91254	0.54963	1	0.86342	0.8801	0.77277	0.98612	0.3788	1	0.13226	0.18215	0.94004	0.99878	0.85546	0.99995	0.098308	0.13607	0.6617	0.96102	0.89177	1	0.40868	0.56238	0.48543	0.93604	0.57386	1
FAM133B	4	0.71765	0.68071	0.29927	0.91979	0.49606	1	1.3979	1.3105	0.51216	0.95029	0.19003	1	-0.19025	-0.21386	0.52352	0.9575	0.83065	1	-3.0055	-2.5565	0.00078481	0.28846	0.010572	0.61407	-1.2228	-1.4075	0.0041333	0.76577	0.15929	0.96548	-0.60433	-0.70134	0.18579	0.84891	0.48309	1	-0.64059	-0.73884	0.17752	0.90169	0.46	1
ANKS4B	4	-0.26998	-0.096382	0.36525	0.93937	0.92322	1	-0.25844	-0.086152	0.22451	0.88677	0.93135	1	0.48517	0.22412	0.28018	0.90982	0.82266	1	0.58133	0.21408	0.91446	0.99355	0.83048	1	2.1259	1.0473	0.49338	0.99878	0.29495	0.96548	0.062899	0.028401	0.71203	0.96922	0.97734	1	1.685	0.80557	0.12342	0.89391	0.42049	1
SVIP	4	0.17006	0.031438	0.93633	0.99297	0.97492	1	1.9764	0.37138	0.16308	0.87754	0.71036	1	0.399	0.090075	0.37571	0.94036	0.92823	1	0.54855	0.10139	0.87804	0.99355	0.91924	1	3.0677	0.75753	0.14022	0.99878	0.44873	0.96548	0.63979	0.15222	0.18071	0.84831	0.87901	1	0.5462	0.12924	0.4036	0.92196	0.89717	1
ALS2CL	4	0.63471	0.20931	0.38544	0.94478	0.8342	1	1.754	0.58004	0.26411	0.89966	0.56188	1	0.56299	0.23405	0.21049	0.87113	0.81494	1	1.2395	0.41499	0.38958	0.93472	0.67815	1	1.6353	0.70895	0.66787	0.99878	0.47835	0.96548	0.24266	0.10097	0.47612	0.93019	0.91958	1	0.94736	0.39737	0.25517	0.90358	0.69109	1
NCR3	4	0.54516	0.41538	0.48768	0.95225	0.67786	1	1.5698	1.1946	0.38105	0.94417	0.23224	1	0.59214	0.55019	0.1872	0.8492	0.58219	1	1.5469	1.1931	0.1769	0.8495	0.23283	1	1.6371	1.6344	0.66771	0.99878	0.10218	0.96548	-0.15303	-0.15037	0.90703	0.99069	0.88047	1	-0.2388	-0.23326	0.74295	0.96915	0.81556	1
LY6G6F	4	0.015742	0.026345	0.7069	0.98644	0.97898	1	1.0644	1.7807	0.82033	0.98489	0.074967	1	-0.67435	-1.3398	0.067022	0.66133	0.18031	1	-1.8706	-3.0821	0.035683	0.71725	0.0020556	0.17859	-0.78662	-1.7079	0.10836	0.99878	0.087661	0.96548	-0.38125	-0.83162	0.4858	0.93244	0.40562	1	-0.64605	-1.4013	0.17287	0.90169	0.16111	1
HSPA12A	4	-0.088961	-0.13573	0.55653	0.96639	0.89203	1	-1.6959	-2.506	0.014597	0.71827	0.01221	1	0.062244	0.11557	0.9673	0.998	0.90799	1	0.26614	0.40577	0.61283	0.9757	0.68491	1	-0.52423	-1.0386	0.32946	0.99878	0.29898	0.96548	-0.467	-0.92926	0.35081	0.90254	0.35276	1	-0.47718	-0.94404	0.36891	0.91709	0.34515	1
SGMS1	4	0.060361	0.019794	0.77141	0.9866	0.98421	1	0.77698	0.2507	0.89661	0.99555	0.80205	1	-0.043699	-0.0176	0.80647	0.98472	0.98596	1	0.66025	0.21865	0.99874	0.99927	0.82693	1	1.9545	0.85125	0.55983	0.99878	0.39463	0.96548	-0.25283	-0.10501	0.71878	0.96986	0.91637	1	0.34319	0.14268	0.53069	0.94015	0.88655	1
NALCN	4	1.0292	0.51038	0.096479	0.75574	0.60979	1	1.9985	0.98823	0.15513	0.87525	0.32304	1	-0.55814	-0.32438	0.12086	0.77369	0.74565	1	-0.84837	-0.40133	0.13127	0.8098	0.68818	1	-0.21357	-0.13552	0.67833	0.99878	0.8922	0.99995	-0.35006	-0.22385	0.53953	0.93904	0.82288	1	-0.027761	-0.017607	0.9279	0.99079	0.98595	1
TMIE	4	-0.71234	-0.75687	0.10846	0.7805	0.44913	1	-0.34897	-0.35408	0.19924	0.88129	0.72328	1	-0.22142	-0.30566	0.47277	0.95425	0.75987	1	-1.1927	-1.2001	0.086904	0.7846	0.23011	1	1.3688	1.9884	0.74677	0.99878	0.046768	0.96548	-0.29768	-0.40303	0.63297	0.95774	0.68693	1	0.5386	0.74536	0.40731	0.92257	0.45606	1
WFDC11	4	0.22515	0.19599	0.97253	0.99764	0.84462	1	0.95678	0.82942	0.92607	0.99669	0.40687	1	-0.32713	-0.3408	0.32329	0.92445	0.73325	1	0.59081	0.51417	0.92335	0.99355	0.60713	1	0.93942	1.0585	0.83917	0.99878	0.28981	0.96548	-0.36928	-0.4144	0.50625	0.93422	0.67858	1	-0.51784	-0.57818	0.31136	0.90503	0.56314	1
WFDC9	4	0.36167	0.50995	0.75331	0.9866	0.61009	1	0.92682	1.2954	0.95516	0.99874	0.19518	1	-0.11272	-0.1899	0.6685	0.97629	0.84939	1	0.84106	1.1874	0.79804	0.99021	0.23507	1	0.13144	0.23462	0.93957	0.99878	0.8145	0.99995	-0.67222	-1.1944	0.1262	0.79954	0.23233	1	-0.87268	-1.5406	0.042013	0.82114	0.12342	1
MRGPRX1	4	0.56115	0.11456	0.46769	0.94691	0.90879	1	1.8018	0.36877	0.24109	0.89389	0.7123	1	0.64718	0.16194	0.14932	0.80864	0.87136	1	-0.25224	-0.050659	0.28965	0.90564	0.9596	1	0.20408	0.055399	0.97337	0.99878	0.95582	0.99995	0.49255	0.13442	0.25982	0.87584	0.89307	1	0.20449	0.055421	0.6483	0.95806	0.9558	1
ASPM	4	0.038993	0.025275	0.74028	0.9866	0.97984	1	0.45026	0.29082	0.6089	0.96333	0.77119	1	0.85657	0.68116	0.060692	0.64124	0.49577	1	-0.115	-0.074318	0.35316	0.9277	0.94076	1	-0.2157	-0.18782	0.67656	0.99878	0.85102	0.99995	0.10385	0.09088	0.65411	0.96028	0.92759	1	0.11699	0.10178	0.74112	0.96835	0.91893	1
BOD1L1	4	0.67178	1.0578	0.34579	0.93321	0.29013	1	1.2784	1.9973	0.61382	0.96333	0.045791	1	0.30748	0.58253	0.50358	0.95685	0.56021	1	0.69358	1.0858	0.96233	0.99562	0.27757	1	-0.55595	-1.107	0.29509	0.99878	0.26828	0.96548	-0.58937	-1.1775	0.1996	0.85285	0.239	1	-0.56535	-1.1235	0.25585	0.90358	0.26123	1
TAS2R39	4	0.83672	0.34226	0.20049	0.86345	0.73215	1	2.677	1.1105	0.030503	0.84035	0.26678	1	0.16128	0.079308	0.76241	0.98387	0.93679	1	1.1838	0.48378	0.44122	0.95295	0.62854	1	-0.30368	-0.15699	0.58421	0.99878	0.87525	0.99995	-0.10305	-0.053527	0.99906	0.99984	0.95731	1	0.13979	0.072347	0.71543	0.96418	0.94233	1
TAS2R40	4	0.13776	0.043709	0.88751	0.98955	0.96514	1	0.98708	0.30978	0.89735	0.99555	0.75673	1	-0.023085	-0.0089614	0.84733	0.98524	0.99285	1	1.201	0.39223	0.42427	0.94523	0.69489	1	2.6143	1.1242	0.29268	0.99878	0.26095	0.96548	-0.21158	-0.084538	0.79637	0.97834	0.93263	1	1.2015	0.49114	0.19725	0.90358	0.62333	1
TAS2R41	4	0.30296	0.43462	0.84738	0.98955	0.66383	1	1.6089	2.3156	0.35416	0.93474	0.020581	1	0.050188	0.086394	0.99325	0.99953	0.93115	1	-0.0095001	-0.013479	0.41103	0.94211	0.98925	1	-0.84952	-1.5626	0.076963	0.99878	0.11815	0.96548	-0.1915	-0.35438	0.83388	0.98399	0.72305	1	-0.43073	-0.7921	0.43473	0.9298	0.4283	1
TAS2R43	4	0.77557	0.13097	0.24905	0.89225	0.8958	1	1.3537	0.22746	0.54879	0.95553	0.82006	1	-0.036157	-0.0073162	0.82049	0.98472	0.99416	1	0.80878	0.13611	0.83284	0.99355	0.89173	1	2.8482	0.63625	0.20855	0.99878	0.52462	0.96884	1.0157	0.22426	0.068749	0.70654	0.82255	1	1.5523	0.34263	0.13922	0.89619	0.73188	1
TAS2R31	4	0.65366	0.066149	0.36478	0.93937	0.94726	1	1.9355	0.198	0.17846	0.87754	0.84305	1	0.36077	0.044887	0.42709	0.94833	0.9642	1	1.5916	0.1655	0.15539	0.83063	0.86855	1	3.1934	0.44518	0.11055	0.99878	0.65619	0.98441	1.4074	0.18278	0.024329	0.52834	0.85497	1	2.3341	0.31306	0.063883	0.87976	0.75424	1
TAS2R46	4	-0.50076	-0.13372	0.1995	0.86228	0.89362	1	-0.073692	-0.018738	0.29357	0.91051	0.98505	1	0.0094909	0.0034224	0.9223	0.99622	0.99727	1	1.6071	0.50558	0.14869	0.82572	0.61315	1	2.6758	1.0842	0.26867	0.99878	0.27827	0.96548	0.77964	0.27884	0.12651	0.7996	0.78037	1	1.7038	0.63681	0.12154	0.89391	0.52425	1
TAS2R30	4	0.36337	0.090488	0.75054	0.9866	0.9279	1	1.4238	0.35423	0.49129	0.948	0.72317	1	-0.17025	-0.051373	0.55951	0.96752	0.95903	1	1.3715	0.3523	0.28373	0.90086	0.72462	1	2.5752	0.86518	0.30801	0.99878	0.38694	0.96548	0.10606	0.033666	0.65092	0.96028	0.97314	1	2.5791	0.86074	0.047088	0.84191	0.38938	1
TAS2R19	4	0.5394	0.058792	0.49516	0.95432	0.95312	1	1.4512	0.15705	0.46931	0.948	0.87521	1	0.49023	0.066249	0.27453	0.90794	0.94718	1	2.3063	0.26319	0.013028	0.59716	0.7924	1	3.6751	0.55869	0.036991	0.97544	0.57637	0.9726	0.4736	0.066373	0.27196	0.87751	0.94708	1	2.7263	0.40318	0.0372	0.82114	0.68682	1
TAS2R20	4	0.89423	0.1069	0.16172	0.83437	0.91487	1	1.5689	0.18652	0.38157	0.94417	0.85204	1	-0.10127	-0.01444	0.68964	0.97819	0.98848	1	1.1868	0.14172	0.43855	0.95293	0.8873	1	3.3725	0.53144	0.075655	0.99878	0.59512	0.97378	1.0506	0.16113	0.06268	0.69399	0.87199	1	1.5784	0.24319	0.13572	0.89619	0.80786	1
TAS2R50	4	0.50858	0.47601	0.53534	0.96236	0.63407	1	1.4427	1.3456	0.47596	0.948	0.17843	1	0.056019	0.063117	0.98075	0.99851	0.94967	1	0.96489	0.90458	0.66342	0.97871	0.36569	1	1.283	1.5623	0.76628	0.99878	0.11822	0.96548	-0.26515	-0.3199	0.69466	0.96515	0.74904	1	0.52237	0.62944	0.41616	0.92438	0.52906	1
IL4I1	4	-0.1937	-0.13929	0.43625	0.94691	0.88922	1	-0.37089	-0.25181	0.19322	0.88078	0.80119	1	-0.14358	-0.12968	0.60796	0.96952	0.89682	1	0.42391	0.30895	0.75101	0.985	0.75736	1	1.7994	1.7691	0.61707	0.99878	0.076877	0.96548	-0.18938	-0.17612	0.83812	0.98399	0.8602	1	0.13461	0.12497	0.72092	0.96429	0.90055	1
FAM205A	4	-0.13414	-0.10525	0.49956	0.95545	0.91618	1	0.13431	0.1022	0.40109	0.948	0.9186	1	-0.028095	-0.027329	0.83718	0.98524	0.9782	1	-0.4411	-0.33692	0.22398	0.87495	0.73618	1	0.0041147	0.0041631	0.86329	0.99878	0.99668	0.99995	-0.56766	-0.58159	0.22189	0.85904	0.56085	1	-0.24358	-0.24679	0.73426	0.96589	0.80507	1
CYP4X1	4	0.57907	0.41633	0.44755	0.94691	0.67717	1	0.20921	0.14346	0.44284	0.948	0.88593	1	-0.50595	-0.42863	0.15367	0.81312	0.6682	1	0.0032104	0.002238	0.42249	0.94467	0.99821	1	-1.0119	-0.89387	0.026003	0.9368	0.37139	0.96548	-0.48668	-0.43298	0.32324	0.89231	0.66503	1	-0.63537	-0.56151	0.18213	0.90343	0.57445	1
MAGI3	4	0.25809	0.20334	0.91754	0.99029	0.83887	1	0.89373	0.6966	0.98634	0.99906	0.48606	1	-0.27469	-0.26081	0.39324	0.94393	0.79424	1	0.97093	0.77144	0.65636	0.97871	0.44044	1	-0.25641	-0.26047	0.63627	0.99878	0.7945	0.99995	-0.22502	-0.22979	0.77204	0.97672	0.81825	1	-0.1969	-0.20021	0.81238	0.97643	0.84131	1
PRSS33	4	-0.060775	-0.027842	0.59253	0.97241	0.97779	1	0.65305	0.29594	0.77759	0.98069	0.76727	1	-0.3203	-0.1777	0.33182	0.92701	0.85896	1	0.14377	0.0655	0.51787	0.96341	0.94778	1	1.8102	1.0993	0.61388	0.99878	0.27162	0.96548	-0.17293	-0.10245	0.86988	0.9859	0.9184	1	0.31078	0.18376	0.55428	0.94252	0.8542	1
PYDC1	4	-0.2643	-0.43424	0.36996	0.94067	0.66411	1	-2.02	-3.1943	0.0043426	0.625	0.0014016	0.33071	-0.38784	-0.78526	0.25307	0.89328	0.4323	1	0.5292	0.88552	0.85753	0.99355	0.37588	1	-0.38346	-0.81926	0.49254	0.99878	0.41264	0.96548	-0.37038	-0.79393	0.50395	0.93422	0.42724	1	-0.30403	-0.64888	0.63564	0.95806	0.51641	1
FDCSP	4	0.91418	0.12154	0.14974	0.81985	0.90326	1	1.1294	0.14348	0.75556	0.97581	0.88591	1	0.11388	0.018207	0.85962	0.98703	0.98547	1	1.2114	0.16029	0.41396	0.94278	0.87265	1	2.761	0.49403	0.23837	0.99878	0.62128	0.97929	0.65578	0.11003	0.17386	0.84171	0.91238	1	1.5943	0.27186	0.1342	0.89619	0.78573	1
TIPRL	4	0.0084369	0.015979	0.69471	0.98314	0.98725	1	-0.35879	-0.6354	0.19636	0.88115	0.52517	1	0.41145	1.0009	0.36122	0.93648	0.31688	1	-1.4375	-2.5214	0.064668	0.75531	0.011688	0.64463	-0.64056	-1.5613	0.21666	0.99878	0.11846	0.96548	-0.41591	-1.0156	0.42835	0.92424	0.30981	1	-0.44497	-1.0838	0.41296	0.9242	0.27845	1
STEAP2	4	-0.036227	-0.018151	0.62554	0.97481	0.98552	1	0.89053	0.4457	0.99006	0.99906	0.65582	1	0.13823	0.083327	0.81013	0.98472	0.93359	1	1.34	0.67592	0.3077	0.91383	0.49909	1	1.4201	0.93031	0.73154	0.99878	0.35221	0.96548	-0.23042	-0.15054	0.76142	0.97501	0.88034	1	-0.035931	-0.023369	0.93879	0.99237	0.98136	1
NPHP4	4	-0.06964	-0.072247	0.58311	0.97141	0.94241	1	0.95739	0.99255	0.9256	0.99669	0.32093	1	0.10491	0.13186	0.87809	0.98816	0.8951	1	-1.095	-1.1224	0.098101	0.79024	0.26169	1	-0.54361	-0.73317	0.30864	0.99878	0.46345	0.96548	-0.41623	-0.56344	0.42793	0.92424	0.57313	1	-0.53987	-0.7297	0.28436	0.90358	0.46557	1
SEC14L3	4	0.79939	0.41978	0.22859	0.88297	0.67465	1	0.92473	0.47786	0.95725	0.99874	0.63275	1	0.30735	0.19472	0.50374	0.95687	0.84561	1	1.2564	0.66068	0.37451	0.93325	0.50882	1	-0.26877	-0.18434	0.62246	0.99878	0.85374	0.99995	-0.11081	-0.076296	0.9865	0.99926	0.93918	1	0.00054567	0.00037348	0.88636	0.98551	0.9997	1
BEST4	4	0.41991	0.70072	0.6629	0.97708	0.48348	1	-0.55792	-0.90742	0.15	0.87511	0.36418	1	-0.063355	-0.12664	0.76691	0.98414	0.89922	1	0.3856	0.63875	0.7158	0.98153	0.52298	1	-0.57404	-1.2389	0.27709	0.99878	0.21538	0.96548	-0.28157	-0.61062	0.663	0.96156	0.54145	1	-0.74191	-1.5988	0.10051	0.89157	0.10987	1
HS6ST3	4	0.44679	0.27219	0.62157	0.97473	0.78547	1	1.4521	0.88452	0.46874	0.948	0.37641	1	-0.1911	-0.13836	0.52231	0.9575	0.88996	1	0.77961	0.47491	0.86507	0.99355	0.63485	1	1.3844	1.0966	0.74206	0.99878	0.27282	0.96548	-0.13392	-0.10621	0.94391	0.99477	0.91542	1	-0.2635	-0.20797	0.70094	0.9634	0.83525	1
MDGA1	4	0.62809	0.53032	0.39293	0.94672	0.59589	1	1.9939	1.7023	0.1568	0.87525	0.088707	1	0.22659	0.23145	0.64087	0.97453	0.81697	1	1.1694	0.99344	0.4543	0.95501	0.3205	1	0.31996	0.3303	0.97965	0.99878	0.74117	0.99995	-0.22618	-0.23045	0.76932	0.97672	0.81774	1	0.18561	0.18975	0.66855	0.95961	0.8495	1
MAGEA2B	4	0.29901	0.21145	0.8534	0.98955	0.83254	1	-0.31195	-0.21428	0.20865	0.88485	0.83033	1	0.494	0.4427	0.27102	0.90531	0.65798	1	1.5196	1.1052	0.19034	0.86078	0.26906	1	0.33528	0.32739	0.97326	0.99878	0.74338	0.99995	0.39124	0.38386	0.33475	0.89648	0.70108	1	0.72982	0.711	0.32449	0.91342	0.47709	1
NPAS4	4	0.77713	0.48872	0.24774	0.89079	0.62504	1	0.4957	0.3089	0.64464	0.96689	0.7574	1	0.52747	0.40444	0.24073	0.88857	0.68589	1	-1.1423	-0.71141	0.092032	0.78696	0.47683	1	0.51681	0.44478	0.92361	0.99878	0.65648	0.98441	0.75996	0.65598	0.13342	0.8124	0.51183	1	0.72243	0.62143	0.32653	0.91365	0.53431	1
RGL4	4	-0.6419	-1.0338	0.13284	0.80488	0.30124	1	-1.1854	-1.8333	0.056715	0.85656	0.066765	1	-0.36007	-0.7241	0.28326	0.9114	0.46901	1	0.22386	0.36806	0.5773	0.97043	0.71283	1	-0.77498	-1.6278	0.11589	0.99878	0.10357	0.96548	-0.53444	-1.1265	0.26249	0.87751	0.25997	1	-0.57698	-1.2103	0.24277	0.90358	0.22617	1
NAP1L5	4	-0.075953	-0.032528	0.57395	0.96943	0.97405	1	1.9457	0.85988	0.17506	0.87754	0.38986	1	0.33176	0.17619	0.46717	0.95315	0.86014	1	0.97348	0.42713	0.65385	0.97855	0.66929	1	0.50742	0.27762	0.92586	0.99878	0.7813	0.99995	-0.16973	-0.091664	0.87548	0.98611	0.92696	1	-0.31423	-0.16834	0.61906	0.95604	0.86631	1
ADGRF1	4	0.56536	0.38763	0.46267	0.94691	0.69829	1	2.1609	1.5244	0.10658	0.85656	0.1274	1	0.88215	0.77689	0.054099	0.61975	0.43722	1	1.8379	1.323	0.071836	0.7655	0.18584	1	1.3109	1.1923	0.76053	0.99878	0.23314	0.96548	0.22994	0.20838	0.4905	0.93342	0.83493	1	0.44306	0.39812	0.46424	0.93341	0.69054	1
PGBD2	4	0.5581	0.16094	0.47156	0.94774	0.87214	1	1.1185	0.31709	0.7667	0.9785	0.75118	1	0.018324	0.0063978	0.94161	0.99666	0.9949	1	0.37283	0.10553	0.70308	0.97969	0.91596	1	2.4397	0.94609	0.36305	0.99878	0.3441	0.96548	0.36968	0.13862	0.3517	0.90301	0.88975	1	-0.050376	-0.018749	0.96071	0.99599	0.98504	1
PGBD3	4	-0.84857	-0.62881	0.07147	0.70996	0.52947	1	-1.8227	-1.3581	0.009313	0.7006	0.17443	1	0.33891	0.3287	0.45702	0.95001	0.74238	1	-2.1582	-1.5791	0.021242	0.67327	0.1143	1	-0.39776	-0.40029	0.47533	0.99878	0.68895	0.99122	-0.46316	-0.47157	0.3562	0.90592	0.63723	1	-0.18656	-0.18752	0.82907	0.97767	0.85125	1
DAOA	4	-0.32139	-0.32249	0.31847	0.92236	0.74708	1	1.8923	1.9501	0.19871	0.88121	0.051166	1	-0.106	-0.12968	0.68022	0.97745	0.89682	1	-0.69934	-0.69013	0.15921	0.83279	0.49011	1	-0.98702	-1.2646	0.030817	0.94921	0.206	0.96548	-0.60932	-0.7844	0.18045	0.84831	0.4328	1	-0.56339	-0.72186	0.25825	0.90358	0.47038	1
ATP5L2	4	0.69568	0.11962	0.32041	0.92301	0.90478	1	0.85955	0.14439	0.97954	0.99906	0.88519	1	0.48674	0.10354	0.27814	0.90816	0.91753	1	0.6103	0.10349	0.94407	0.9952	0.91758	1	3.1811	0.75489	0.11333	0.99878	0.45031	0.96548	0.1574	0.036412	0.5806	0.94985	0.97095	1	0.19096	0.044012	0.66243	0.95834	0.96489	1
C11orf31	4	0.34884	0.044592	0.77324	0.9866	0.96443	1	1.5822	0.20309	0.37284	0.94228	0.83906	1	-0.016898	-0.0026806	0.85973	0.98703	0.99786	1	0.78144	0.10001	0.86323	0.99355	0.92034	1	0.42263	0.075507	0.94679	0.99878	0.93981	0.99995	0.75844	0.13561	0.13389	0.8124	0.89213	1	0.57269	0.10235	0.39015	0.91804	0.91848	1
SSX7	4	0.15837	0.07421	0.91848	0.9903	0.94084	1	1.3933	0.65721	0.51541	0.95057	0.51104	1	-0.25789	-0.14665	0.41637	0.94828	0.88341	1	-0.24681	-0.11183	0.29184	0.90647	0.91096	1	-0.26373	-0.15642	0.62795	0.99878	0.8757	0.99995	-0.21493	-0.12792	0.79009	0.97691	0.89821	1	-0.14797	-0.087605	0.89426	0.9869	0.93019	1
WFDC10B	4	0.22874	0.087231	0.96672	0.9971	0.93049	1	0.85285	0.32076	0.97232	0.99906	0.74839	1	-0.14442	-0.066194	0.60692	0.96952	0.94722	1	0.79478	0.30455	0.84874	0.99355	0.76071	1	2.3672	1.1867	0.39188	0.99878	0.23535	0.96548	-0.45656	-0.21788	0.36645	0.90886	0.82752	1	0.024515	0.011699	0.85267	0.97916	0.99067	1
IFNL2	4	-0.090266	-0.041035	0.55559	0.96627	0.96727	1	0.45714	0.20415	0.61356	0.96333	0.83824	1	-0.32017	-0.17653	0.33197	0.92701	0.85988	1	0.7432	0.34282	0.90577	0.99355	0.73173	1	1.9905	1.2002	0.54643	0.99878	0.23004	0.96548	-0.27817	-0.16107	0.66907	0.9623	0.87204	1	0.097027	0.056119	0.76362	0.97187	0.95525	1
IFNL3	4	0.41434	0.4732	0.6707	0.97822	0.63607	1	1.8399	2.114	0.2244	0.88677	0.034514	1	0.079114	0.10855	0.93177	0.99666	0.91356	1	-0.0063734	-0.0071922	0.41255	0.94211	0.99426	1	-0.30791	-0.45691	0.57924	0.99878	0.64774	0.98354	-0.29857	-0.44493	0.63177	0.95735	0.65637	1	0.33953	0.50402	0.5332	0.94015	0.61425	1
IFNL1	4	-0.41332	-0.34314	0.25124	0.89353	0.73149	1	0.41032	0.33761	0.5794	0.96195	0.73566	1	-0.56093	-0.56267	0.11903	0.76889	0.57366	1	1.0455	0.88903	0.57558	0.97043	0.37399	1	1.5976	1.7457	0.68074	0.99878	0.080856	0.96548	-0.78476	-0.8121	0.061529	0.69195	0.41674	1	-0.87766	-0.90211	0.040758	0.82114	0.367	1
AQP11	4	0.49894	0.22469	0.54879	0.96534	0.82222	1	1.7942	0.81604	0.24465	0.8943	0.41448	1	0.43432	0.24498	0.3325	0.92701	0.80647	1	1.6893	0.792	0.11526	0.79957	0.42836	1	0.1278	0.076246	0.93774	0.99878	0.93922	0.99995	0.30885	0.18464	0.40888	0.9217	0.85351	1	0.17217	0.10316	0.68189	0.96142	0.91784	1
OR10AG1	4	0.55691	0.1395	0.47334	0.94832	0.88906	1	3.0149	0.76459	0.01308	0.71714	0.44451	1	0.046881	0.014223	0.99901	0.99963	0.98865	1	0.27259	0.067891	0.61769	0.9757	0.94587	1	1.7992	0.60632	0.61712	0.99878	0.5443	0.96914	0.1091	0.036683	0.6471	0.96028	0.97074	1	0.066112	0.0221	0.80024	0.97549	0.98237	1
OR5J2	4	0.93686	0.27894	0.1375	0.81136	0.78029	1	0.45738	0.12717	0.61388	0.96333	0.8988	1	0.0821	0.029161	0.92518	0.99623	0.97674	1	0.54417	0.15665	0.8738	0.99355	0.87552	1	-0.035707	-0.01307	0.83305	0.99878	0.98957	0.99995	0.00094544	0.00034707	0.81583	0.98217	0.99972	1	-0.048884	-0.017829	0.95767	0.99489	0.98578	1
RAB40AL	4	-0.21572	-0.054099	0.41501	0.94691	0.95686	1	1.8702	0.49712	0.2096	0.88495	0.6191	1	-0.8035	-0.24367	0.034531	0.53485	0.80749	1	-0.055886	-0.013813	0.38414	0.93348	0.98898	1	2.1539	0.73628	0.48229	0.99878	0.46156	0.96548	-0.054151	-0.016851	0.91336	0.99233	0.98656	1	-0.1811	-0.055863	0.83838	0.97791	0.95545	1
POC1B	4	0.71694	0.75422	0.2999	0.91979	0.45072	1	0.7852	0.81187	0.90457	0.99555	0.41686	1	0.17253	0.21852	0.74201	0.98295	0.82702	1	0.29702	0.30807	0.63805	0.97651	0.75803	1	-0.33873	-0.46622	0.54507	0.99878	0.64106	0.98191	-0.23404	-0.32368	0.75451	0.97471	0.74618	1	-0.28434	-0.3923	0.66641	0.95949	0.69483	1
ZNF311	4	0.11403	0.017721	0.85261	0.98955	0.98586	1	1.7596	0.2866	0.26118	0.89947	0.77441	1	0.051404	0.010062	0.99063	0.99937	0.99197	1	1.0373	0.1686	0.58405	0.97156	0.86611	1	0.18867	0.035779	0.96709	0.99878	0.97146	0.99995	0.41353	0.078943	0.31622	0.88916	0.93708	1	0.18438	0.034699	0.6697	0.95974	0.97232	1
C10orf53	4	0.33567	0.1712	0.79417	0.98795	0.86407	1	1.7132	0.87878	0.28855	0.90818	0.37952	1	-0.099806	-0.061145	0.69251	0.97916	0.95124	1	1.3989	0.72149	0.26558	0.89424	0.47061	1	2.0847	1.3959	0.50829	0.99878	0.16274	0.96548	-0.38313	-0.24644	0.48239	0.93244	0.80534	1	-0.42949	-0.27463	0.43625	0.9298	0.7836	1
FUOM	4	0.48025	0.58779	0.5739	0.96943	0.55667	1	0.12388	0.14968	0.39392	0.94669	0.88102	1	0.48308	0.71502	0.28243	0.91075	0.4746	1	1.2542	1.5406	0.37665	0.93325	0.12342	1	-0.36434	-0.58253	0.51536	0.99878	0.56021	0.96985	-0.15877	-0.25501	0.89677	0.98975	0.79872	1	-0.26298	-0.42002	0.70198	0.9634	0.67447	1
JAKMIP3	4	1.3272	0.62127	0.031915	0.59396	0.53442	1	0.22202	0.098558	0.45053	0.948	0.92149	1	0.12377	0.069214	0.84	0.98524	0.94482	1	0.85316	0.38899	0.78366	0.98782	0.69728	1	0.075977	0.04634	0.90598	0.99878	0.96304	0.99995	0.27239	0.16705	0.44556	0.9267	0.86733	1	0.30846	0.18796	0.55575	0.94252	0.85091	1
STK32C	4	0.33674	0.057316	0.79229	0.98775	0.95429	1	0.78168	0.13188	0.9007	0.99555	0.89508	1	0.23168	0.048202	0.63276	0.97453	0.96156	1	1.0957	0.18759	0.52561	0.96354	0.8512	1	1.2038	0.27144	0.78643	0.99878	0.78605	0.99995	0.55376	0.12535	0.22283	0.85904	0.90025	1	0.29775	0.067258	0.56517	0.94398	0.94638	1
BLOC1S2	4	0.20129	0.3024	0.98948	0.99869	0.76235	1	1.0727	1.5942	0.81159	0.98421	0.11088	1	-0.090883	-0.16629	0.71056	0.98052	0.86793	1	0.60982	0.9172	0.94349	0.9952	0.35904	1	-0.88176	-1.638	0.063151	0.99878	0.10143	0.96548	-0.59757	-1.1132	0.19254	0.85062	0.26561	1	-0.38963	-0.72303	0.49856	0.93639	0.46966	1
RBM20	4	0.061603	0.13182	0.77267	0.9866	0.89513	1	0.45403	0.96996	0.61136	0.96333	0.33207	1	-0.62294	-1.5714	0.08748	0.70398	0.1161	1	-0.5436	-1.1606	0.19453	0.86209	0.24579	1	-0.76746	-2.1286	0.11966	0.99878	0.033283	0.96548	-0.634	-1.7657	0.15806	0.83119	0.077443	1	-0.64568	-1.7893	0.17313	0.90169	0.07356	1
MKX	4	-0.79521	-0.45717	0.084393	0.72953	0.64755	1	0.050771	0.028609	0.35688	0.93474	0.97718	1	-1.532	-1.0513	0.00088945	0.094972	0.29311	1	-0.010488	-0.0062175	0.41051	0.94211	0.99504	1	2.0137	1.6162	0.53702	0.99878	0.10606	0.96548	0.13478	0.096997	0.61	0.95417	0.92273	1	-0.14639	-0.10317	0.89588	0.98709	0.91783	1
C10orf126	4	0.88083	0.72714	0.16978	0.8378	0.46714	1	1.6155	1.3258	0.34934	0.93293	0.18491	1	-0.32902	-0.32095	0.32088	0.92147	0.74825	1	0.12095	0.097487	0.49966	0.95746	0.92234	1	-0.68581	-0.71022	0.17883	0.99878	0.47757	0.96548	-0.70981	-0.73775	0.10145	0.76941	0.46067	1	-0.72142	-0.74555	0.11322	0.89157	0.45594	1
OR4C13	4	0.76465	0.44624	0.25789	0.8964	0.65542	1	1.6898	0.97942	0.30273	0.91493	0.32737	1	0.0036991	0.0025958	0.91022	0.99493	0.99793	1	0.63263	0.36144	0.96981	0.99694	0.71777	1	-0.27564	-0.2074	0.61492	0.99878	0.8357	0.99995	-0.0031315	-0.0023553	0.82274	0.98283	0.99812	1	-0.12547	-0.094534	0.92775	0.99079	0.92468	1
OR4C12	4	0.3115	0.58636	0.83305	0.98955	0.55763	1	0.96061	1.7733	0.92183	0.99644	0.076185	1	0.23138	0.53442	0.63334	0.97453	0.59305	1	-0.49869	-0.89063	0.20578	0.86668	0.37313	1	-0.51641	-1.2114	0.33673	0.99878	0.22572	0.96548	-0.49747	-1.1708	0.30895	0.88664	0.24166	1	-0.40306	-0.94435	0.47779	0.93557	0.34499	1
CSNK2A3	4	1.0236	0.48697	0.098781	0.7619	0.62628	1	2.5467	1.2142	0.041752	0.84705	0.22469	1	0.91411	0.53074	0.046827	0.59274	0.5956	1	0.3065	0.14523	0.64663	0.97746	0.88453	1	0.28073	0.18147	0.99534	0.99968	0.856	0.99995	0.55923	0.36336	0.2199	0.85904	0.71633	1	0.27204	0.17564	0.58813	0.94789	0.86057	1
OR51V1	4	-0.28072	-0.086408	0.35494	0.93791	0.93114	1	-0.98217	-0.30486	0.079736	0.85656	0.76047	1	0.30276	0.11795	0.51096	0.95689	0.90611	1	0.99098	0.3135	0.6348	0.97651	0.7539	1	2.0442	0.87368	0.52456	0.99878	0.38229	0.96548	0.46627	0.19868	0.27583	0.87751	0.84251	1	0.57271	0.24253	0.3901	0.91804	0.80837	1
TRIM49B	4	-0.097049	-0.059753	0.54659	0.96534	0.95235	1	1.0283	0.63501	0.85596	0.99219	0.52542	1	0.14998	0.11664	0.78465	0.98472	0.90715	1	0.46513	0.28965	0.79203	0.98889	0.77208	1	-0.61463	-0.47019	0.23952	0.99878	0.63822	0.9812	-0.15405	-0.11828	0.90478	0.99069	0.90585	1	0.039525	0.030295	0.83257	0.97791	0.97583	1
C11orf85	4	-0.97435	-1.0147	0.049129	0.66368	0.31026	1	-0.18408	-0.1911	0.25177	0.89605	0.84845	1	-0.50363	-0.64096	0.15529	0.81628	0.52155	1	0.23719	0.25025	0.58819	0.97243	0.8024	1	-0.27548	-0.38425	0.61518	0.99878	0.70079	0.99353	-0.21291	-0.29833	0.79401	0.97748	0.76545	1	-0.17931	-0.24978	0.84089	0.97791	0.80276	1
SLC25A45	4	-0.10498	-0.13341	0.53634	0.96236	0.89387	1	1.2156	1.5524	0.67268	0.96979	0.12057	1	-0.19469	-0.2976	0.51719	0.95703	0.76601	1	0.3981	0.50712	0.72673	0.98456	0.61207	1	-0.63813	-1.039	0.21912	0.99878	0.29883	0.96548	-0.28437	-0.46531	0.65725	0.96028	0.64171	1	-0.50293	-0.81796	0.33197	0.91517	0.41338	1
BCL9L	4	-0.11003	-0.069482	0.52917	0.96236	0.94461	1	1.4804	0.97818	0.44676	0.948	0.32799	1	-0.19812	-0.15795	0.51122	0.95689	0.8745	1	0.7481	0.49265	0.90002	0.99355	0.62226	1	1.1142	0.91955	0.80484	0.99878	0.35781	0.96548	-0.23165	-0.18237	0.75948	0.97471	0.85529	1	-0.31102	-0.24287	0.6245	0.95753	0.8081	1
FOXR1	4	0.016565	0.012578	0.70769	0.98644	0.98996	1	0.4902	0.37214	0.64061	0.96689	0.70979	1	-0.13799	-0.12462	0.61869	0.97141	0.90082	1	0.83539	0.63436	0.80364	0.9904	0.52585	1	1.6512	1.6173	0.66358	0.99878	0.10581	0.96548	-0.57631	-0.56478	0.2131	0.85904	0.57222	1	-0.84513	-0.82456	0.050542	0.84319	0.40962	1
CCDC153	4	-0.11654	-0.18705	0.52169	0.96152	0.85162	1	0.59844	0.95686	0.72935	0.97467	0.33864	1	0.13288	0.25688	0.82002	0.98472	0.79727	1	0.80753	1.3029	0.83462	0.99355	0.19262	1	-0.60486	-1.2587	0.24784	0.99878	0.20813	0.96548	-0.3129	-0.65415	0.60441	0.954	0.51302	1	-0.37322	-0.77608	0.52305	0.93881	0.4377	1
OR8D1	4	1.0019	0.26242	0.10788	0.77958	0.793	1	2.7111	0.71799	0.027625	0.82271	0.47276	1	0.91071	0.29146	0.047716	0.597	0.7707	1	1.7649	0.46553	0.091142	0.78597	0.64155	1	2.5324	0.88217	0.32481	0.99878	0.37768	0.96548	0.45849	0.15633	0.28143	0.88063	0.87577	1	0.34791	0.1179	0.52671	0.93991	0.90614	1
OR8D2	4	-0.12031	-0.10987	0.51729	0.96008	0.91251	1	0.11836	0.10629	0.39151	0.94633	0.91535	1	0.1795	0.20187	0.7294	0.98204	0.84001	1	0.11321	0.103	0.49401	0.95587	0.91796	1	-0.30379	-0.36512	0.58405	0.99878	0.71502	0.99659	0.045897	0.055479	0.73746	0.97284	0.95576	1	0.050548	0.060736	0.81949	0.97688	0.95157	1
OR8B4	4	0.41242	0.098108	0.67394	0.97925	0.92185	1	1.6792	0.40298	0.31026	0.92084	0.68696	1	-0.086463	-0.024959	0.71961	0.98159	0.98009	1	1.2809	0.31158	0.35421	0.9277	0.75536	1	2.5886	0.83174	0.30215	0.99878	0.40556	0.96548	-0.11074	-0.033407	0.9865	0.99926	0.97335	1	0.92509	0.28062	0.26056	0.90358	0.779	1
C11orf44	4	0.32104	0.19552	0.81908	0.98955	0.84498	1	0.63047	0.37652	0.7564	0.97584	0.70653	1	0.31715	0.23596	0.48857	0.95425	0.81347	1	0.7602	0.46362	0.88589	0.99355	0.64292	1	-0.19763	-0.15503	0.6955	0.99878	0.8768	0.99995	-0.53144	-0.41777	0.26574	0.87751	0.67612	1	-0.067089	-0.052557	0.98587	0.99805	0.95808	1
OR9G4	4	0.21187	0.1265	0.99356	0.99869	0.89934	1	0.48586	0.2855	0.6358	0.96637	0.77526	1	-0.093739	-0.067088	0.70439	0.97951	0.94651	1	0.48657	0.28995	0.81327	0.99126	0.77185	1	1.6727	1.2945	0.65751	0.99878	0.19549	0.96548	-0.47876	-0.36123	0.33396	0.89648	0.71793	1	-0.72199	-0.5412	0.11265	0.89157	0.58837	1
P4HA3	4	0.93127	0.15049	0.14074	0.81361	0.88038	1	0.049106	0.0076715	0.35609	0.93474	0.99388	1	-0.0053404	-0.0010303	0.88453	0.98816	0.99918	1	0.42692	0.067828	0.75357	0.98509	0.94592	1	3.1974	0.68929	0.10956	0.99878	0.49064	0.9671	0.34706	0.072653	0.37205	0.90976	0.94208	1	0.82317	0.17192	0.29038	0.90358	0.8635	1
PGM2L1	4	0.88569	0.49424	0.16711	0.83743	0.62114	1	1.1061	0.61489	0.77832	0.98069	0.53863	1	0.72249	0.48826	0.10836	0.75163	0.62536	1	1.0699	0.59652	0.54921	0.96518	0.55083	1	-0.081811	-0.060445	0.79736	0.99878	0.9518	0.99995	0.31827	0.23627	0.39978	0.91932	0.81323	1	0.41065	0.30324	0.48391	0.93557	0.76171	1
KLHL35	4	0.16361	0.058779	0.92665	0.99232	0.95313	1	0.25777	0.091624	0.47266	0.948	0.927	1	0.37367	0.16292	0.40909	0.94626	0.87058	1	1.5848	0.57644	0.15822	0.83279	0.56432	1	1.8741	0.89197	0.58965	0.99878	0.37241	0.96548	0.068899	0.032547	0.70287	0.96653	0.97404	1	-0.096329	-0.045244	0.97264	0.9978	0.96391	1
KCTD21	4	-0.87255	-1.1771	0.066342	0.70507	0.23914	1	0.57059	0.77602	0.70308	0.97019	0.43774	1	-0.18569	-0.30641	0.5321	0.96149	0.75929	1	0.68206	0.94269	0.97379	0.99737	0.34584	1	0.19213	0.33599	0.96845	0.99878	0.73688	0.99995	-0.62685	-1.0912	0.16444	0.83826	0.27517	1	-0.83897	-1.4514	0.05253	0.84654	0.14668	1
CRACR2B	4	-0.35742	-0.10969	0.29163	0.91281	0.91266	1	-1.801	-0.54559	0.010255	0.7006	0.58535	1	0.058004	0.021751	0.97682	0.99803	0.98265	1	0.49915	0.15455	0.82562	0.99233	0.87718	1	2.6159	1.0863	0.29231	0.99878	0.27733	0.96548	0.13562	0.054922	0.60917	0.95408	0.9562	1	0.047696	0.019203	0.823	0.97738	0.98468	1
TMEM80	4	0.1246	0.19292	0.86831	0.98955	0.84702	1	-0.097471	-0.14981	0.28394	0.907	0.88092	1	-0.15007	-0.27622	0.59603	0.96952	0.78238	1	0.6945	1.0764	0.96149	0.99562	0.28173	1	-0.73038	-1.4562	0.14404	0.99878	0.14533	0.96548	-0.59202	-1.1851	0.19793	0.85285	0.23597	1	-0.63265	-1.2602	0.18485	0.90343	0.2076	1
CCDC88B	4	1.1701	0.51854	0.057291	0.68785	0.60408	1	2.4569	1.0926	0.053576	0.85656	0.27455	1	0.49954	0.26812	0.26542	0.90139	0.78861	1	1.6813	0.74665	0.11851	0.80348	0.45527	1	0.25671	0.1508	0.99561	0.99968	0.88013	0.99995	0.27592	0.16285	0.44174	0.92658	0.87064	1	0.37133	0.21787	0.51059	0.93817	0.82753	1
TTC9C	4	0.14736	0.10548	0.90237	0.98956	0.916	1	1.063	0.75796	0.82222	0.9851	0.44848	1	-0.31198	-0.26782	0.34233	0.928	0.78884	1	0.31196	0.22215	0.65207	0.97798	0.8242	1	-0.52653	-0.48668	0.32679	0.99878	0.62649	0.97929	-0.2585	-0.24011	0.70653	0.96761	0.81024	1	-0.32291	-0.2982	0.60399	0.95083	0.76555	1
SLC22A24	4	0.33736	0.17974	0.79124	0.98775	0.85736	1	1.3893	0.73996	0.51902	0.95068	0.45932	1	0.072936	0.046562	0.94569	0.99666	0.96286	1	0.11292	0.059746	0.4939	0.95587	0.95236	1	1.7715	1.2257	0.62622	0.99878	0.22032	0.96548	-0.38306	-0.26127	0.4826	0.93244	0.79388	1	1.1511	0.79007	0.20813	0.90358	0.42949	1
RCOR2	4	0.20122	0.31536	0.98933	0.99869	0.75249	1	0.42605	0.65472	0.59153	0.96272	0.51265	1	-0.20324	-0.38041	0.50222	0.9563	0.70364	1	-1.0599	-1.6066	0.10229	0.79343	0.10815	1	-0.67071	-1.3276	0.19008	0.99878	0.1843	0.96548	-0.69337	-1.3774	0.11223	0.78285	0.16839	1	-0.92526	-1.8272	0.028096	0.82114	0.067671	1
HARBI1	4	-0.12476	-0.12933	0.51107	0.95831	0.8971	1	0.74668	0.7683	0.86747	0.99299	0.44231	1	0.1907	0.24506	0.70716	0.98027	0.80641	1	0.68616	0.72232	0.96939	0.99693	0.4701	1	1.0884	1.478	0.81034	0.99878	0.13942	0.96548	-0.41981	-0.55902	0.42259	0.92424	0.57615	1	-0.40551	-0.53752	0.47402	0.93557	0.59091	1
IGSF22	4	0.4922	0.36361	0.55737	0.9667	0.71615	1	1.5142	1.1166	0.42155	0.948	0.26417	1	0.5138	0.46909	0.25218	0.8924	0.639	1	2.0041	1.5286	0.042536	0.7203	0.12635	1	-0.31447	-0.3013	0.57244	0.99878	0.76318	0.99995	-0.21542	-0.20726	0.7892	0.97691	0.83581	1	0.17111	0.16401	0.68294	0.96155	0.86972	1
OR10A4	4	0.49565	0.33913	0.55303	0.96584	0.73451	1	0.70989	0.47003	0.83189	0.98668	0.63833	1	0.10925	0.090903	0.86868	0.98816	0.92757	1	0.00016806	0.00011122	0.41631	0.943	0.99991	1	0.82717	0.72741	0.86135	0.99878	0.46697	0.96548	-0.16886	-0.14758	0.8772	0.98629	0.88268	1	-0.21918	-0.19058	0.77638	0.97334	0.84886	1
OLFML1	4	0.58014	0.069838	0.44572	0.94691	0.94432	1	1.3778	0.16444	0.52922	0.95182	0.86939	1	0.19774	0.028859	0.69298	0.97916	0.97698	1	1.207	0.14632	0.41846	0.94424	0.88367	1	3.5677	0.58026	0.047455	0.99561	0.56174	0.96985	1.052	0.1627	0.062366	0.69399	0.87075	1	0.71979	0.11013	0.32716	0.91365	0.9123	1
OTOGL	4	0.23706	0.5032	0.95192	0.9947	0.61482	1	-0.27012	-0.57158	0.22137	0.88677	0.56761	1	0.51054	1.3045	0.25522	0.89554	0.19207	1	-1.068	-2.2598	0.10119	0.79087	0.023837	1	-0.35231	-0.98662	0.52885	0.99878	0.32383	0.96548	0.034766	0.097799	0.75404	0.97471	0.92209	1	-0.14722	-0.41192	0.89489	0.9869	0.6804	1
CD163L1	4	-0.59976	-0.31894	0.15	0.81985	0.74977	1	1.6513	0.91694	0.32726	0.92304	0.35917	1	-0.0084193	-0.0056054	0.87668	0.98816	0.99553	1	0.80586	0.44553	0.83666	0.99355	0.65594	1	-0.46951	-0.32026	0.38989	0.99878	0.74877	0.99995	-0.38148	-0.26116	0.48527	0.93244	0.79397	1	-0.32025	-0.21813	0.6087	0.95314	0.82733	1
ZNF740	4	0.10104	0.1628	0.83325	0.98955	0.87067	1	1.1005	1.7691	0.78434	0.98171	0.076876	1	0.047651	0.093355	0.99911	0.99963	0.92562	1	0.8837	1.4405	0.75132	0.985	0.14972	1	-0.69704	-1.4217	0.17056	0.99878	0.15511	0.96548	-0.61442	-1.2572	0.17465	0.84171	0.20867	1	-0.53296	-1.086	0.29289	0.90358	0.27748	1
RASSF3	4	0.4522	0.092801	0.61429	0.97429	0.92606	1	0.29001	0.057139	0.49281	0.948	0.95443	1	0.13673	0.033944	0.81369	0.98472	0.97292	1	1.9811	0.41652	0.045676	0.72227	0.67703	1	3.1387	0.86022	0.12327	0.99878	0.38967	0.96548	0.96916	0.25425	0.078062	0.72021	0.79931	1	1.043	0.27289	0.23157	0.90358	0.78494	1
B4GALNT3	4	0.0082552	0.0044015	0.69445	0.98314	0.99649	1	1.7286	0.9329	0.27918	0.907	0.35087	1	0.40274	0.26251	0.3721	0.93849	0.79293	1	1.4643	0.79483	0.22205	0.87495	0.42671	1	-0.30656	-0.21039	0.58076	0.99878	0.83337	0.99995	-0.27171	-0.18714	0.68116	0.96344	0.85155	1	-0.29808	-0.20413	0.64522	0.95806	0.83825	1
OR6C6	4	0.60908	0.47394	0.41323	0.94691	0.63554	1	-1.2739	-0.92049	0.046984	0.85199	0.35732	1	0.024985	0.023365	0.95427	0.99672	0.98136	1	-0.29272	-0.21759	0.27264	0.89721	0.82775	1	-0.2827	-0.2786	0.60728	0.99878	0.78055	0.99995	-0.12107	-0.11991	0.9684	0.99774	0.90455	1	0.0098706	0.0097251	0.87218	0.98273	0.99224	1
ANKRD52	4	0.0062881	0.012041	0.69199	0.98306	0.99039	1	0.51358	0.97415	0.65908	0.96873	0.32998	1	0.087911	0.2044	0.91315	0.99493	0.83804	1	0.055393	0.10544	0.45728	0.95501	0.91602	1	-0.19422	-0.48719	0.69832	0.99878	0.62612	0.97929	-0.3495	-0.88013	0.54063	0.93962	0.37879	1	-0.37607	-0.94227	0.5187	0.93872	0.34605	1
SLC39A5	4	1.1075	0.73756	0.07215	0.70996	0.46078	1	2.0845	1.3877	0.12792	0.86275	0.16523	1	-0.14124	-0.11196	0.61173	0.96973	0.91086	1	1.0394	0.6908	0.58191	0.97114	0.48969	1	-0.38751	-0.33556	0.48799	0.99878	0.7372	0.99995	-0.25159	-0.21878	0.72166	0.97138	0.82682	1	-0.34596	-0.29927	0.56537	0.94409	0.76474	1
SPRYD4	4	0.11413	0.044133	0.85277	0.98955	0.9648	1	0.62675	0.23712	0.7532	0.97581	0.81256	1	-0.21041	-0.10052	0.49118	0.95425	0.91994	1	0.41092	0.1583	0.73934	0.985	0.87422	1	1.8576	0.9875	0.5964	0.99878	0.3234	0.96548	-0.063849	-0.032903	0.93036	0.9928	0.97375	1	0.1908	0.097741	0.66264	0.95834	0.92214	1
ADGRD1	4	0.063782	0.061527	0.77565	0.9866	0.95094	1	-1.1938	-1.1459	0.055826	0.85656	0.25182	1	0.33148	0.4002	0.46738	0.95316	0.68901	1	-1.8885	-1.8128	0.034427	0.71725	0.069857	1	0.10016	0.1304	0.92173	0.99878	0.89625	0.99995	-0.00861	-0.011343	0.83299	0.98399	0.99095	1	-0.0062463	-0.0081993	0.89714	0.98711	0.99346	1
MORN3	4	-0.38446	-0.49828	0.27118	0.90406	0.61829	1	0.29235	0.37525	0.49443	0.948	0.70747	1	0.23121	0.37433	0.63365	0.97453	0.70816	1	1.1242	1.5086	0.49673	0.9568	0.1314	1	-0.49145	-0.83989	0.36478	0.99878	0.40097	0.96548	-0.39579	-0.67952	0.46094	0.93019	0.49681	1	-0.21367	-0.3649	0.78622	0.97475	0.71518	1
C12orf80	4	0.44612	0.19131	0.62293	0.97481	0.84828	1	0.74061	0.31157	0.86166	0.99219	0.75537	1	0.38294	0.20239	0.39669	0.94393	0.83961	1	1.4769	0.64624	0.21399	0.873	0.51812	1	1.5822	0.90527	0.68566	0.99878	0.36532	0.96548	0.17836	0.10177	0.55266	0.94009	0.91894	1	0.094005	0.053509	0.76749	0.97212	0.95733	1
DPY19L2	4	0.44293	0.43073	0.62732	0.97489	0.66667	1	1.1364	1.0924	0.74808	0.97497	0.27465	1	0.017763	0.020803	0.94009	0.99666	0.9834	1	-0.71485	-0.66272	0.15571	0.83128	0.50751	1	-0.63759	-0.77713	0.21954	0.99878	0.43708	0.96548	0.069139	0.085077	0.70277	0.96653	0.9322	1	-0.59646	-0.72555	0.22273	0.90358	0.46811	1
CLEC9A	4	0.86327	0.11661	0.18166	0.84666	0.90717	1	1.2989	0.17449	0.59556	0.96272	0.86148	1	0.25502	0.041833	0.59007	0.96952	0.96663	1	1.3051	0.17638	0.33553	0.92212	0.86	1	3.2945	0.60628	0.089677	0.99878	0.54433	0.96914	0.51719	0.093934	0.24449	0.86911	0.92516	1	0.31026	0.055992	0.5546	0.94252	0.95535	1
GAS2L3	4	0.12666	0.17746	0.87161	0.98955	0.85914	1	-0.24875	-0.33989	0.22718	0.88677	0.73394	1	-0.2268	-0.38171	0.46434	0.95262	0.70268	1	0.26939	0.37564	0.61518	0.9757	0.70718	1	-0.65914	-1.184	0.19913	0.99878	0.23641	0.96548	-0.46382	-0.83687	0.35505	0.90516	0.40267	1	-0.61534	-1.1038	0.2019	0.90358	0.2697	1
MYO1H	4	1.4093	0.19747	0.022236	0.54814	0.84346	1	2.3272	0.32325	0.073092	0.85656	0.74651	1	0.50258	0.083847	0.26239	0.89868	0.93318	1	1.7412	0.24328	0.098101	0.79024	0.80779	1	1.3415	0.22918	0.75305	0.99878	0.81873	0.99995	0.59717	0.099378	0.20117	0.85285	0.92084	1	0.4165	0.068567	0.4803	0.93557	0.94533	1
HECTD4	4	0.19796	0.36848	0.98362	0.99869	0.71251	1	-0.08509	-0.15036	0.28907	0.90818	0.88048	1	-0.43608	-0.96838	0.20599	0.86567	0.33285	1	0.43231	0.8008	0.75896	0.98612	0.42324	1	0.82245	1.9358	0.86193	0.99878	0.052892	0.96548	-0.82102	-1.8699	0.04871	0.66595	0.061499	1	-0.79304	-1.7968	0.072202	0.88918	0.072364	1
KSR2	4	0.8399	0.19467	0.19746	0.85988	0.84565	1	1.511	0.34488	0.42395	0.948	0.73019	1	-0.040829	-0.011269	0.8118	0.98472	0.99101	1	1.3149	0.30567	0.32768	0.92157	0.75986	1	2.6152	0.79684	0.29247	0.99878	0.42554	0.96548	0.4325	0.1238	0.30142	0.88536	0.90147	1	2.6181	0.7936	0.04374	0.82446	0.42743	1
GATC	4	0.33791	0.26076	0.79067	0.98775	0.79428	1	0.70599	0.53685	0.82802	0.98623	0.59137	1	0.68862	0.67285	0.12478	0.7823	0.50104	1	0.4424	0.33915	0.76864	0.98612	0.7345	1	0.3677	0.38976	0.96379	0.99878	0.69671	0.99211	0.18571	0.19867	0.54282	0.93985	0.84252	1	0.72632	0.76883	0.32512	0.91342	0.44199	1
C12orf40	4	1.1168	0.45109	0.070162	0.70796	0.65193	1	1.1896	0.4776	0.6967	0.97001	0.63294	1	1.0894	0.54553	0.020824	0.45187	0.58539	1	1.0888	0.43861	0.53262	0.96487	0.66095	1	0.64274	0.35879	0.89709	0.99878	0.71975	0.99887	0.5945	0.33362	0.20232	0.85285	0.73867	1	0.74736	0.41667	0.31649	0.90677	0.67692	1
GXYLT1	4	0.028475	0.081126	0.72547	0.9866	0.93534	1	-0.14636	-0.4098	0.26474	0.89986	0.68195	1	-0.14835	-0.50668	0.59959	0.96952	0.61238	1	0.34831	0.99138	0.68247	0.97871	0.3215	1	-0.9872	-3.5807	0.030712	0.94921	0.00034274	0.59552	-0.58029	-2.1146	0.20865	0.85607	0.03446	1	-0.73565	-2.6666	0.10464	0.89157	0.007662	1
TMPRSS12	4	0.92288	1.8277	0.14482	0.81532	0.067595	1	0.61039	1.1985	0.73882	0.97467	0.23071	1	-0.11522	-0.27166	0.66342	0.97614	0.78589	1	-0.81983	-1.6056	0.13478	0.81185	0.10836	1	-0.47419	-1.2283	0.38398	0.99878	0.21933	0.96548	-0.34137	-0.88822	0.55365	0.94009	0.37443	1	-0.34337	-0.88859	0.56977	0.94516	0.37422	1
CHAMP1	4	0.14975	0.12795	0.90614	0.98988	0.89819	1	0.12527	0.10397	0.39512	0.948	0.91719	1	0.23763	0.24604	0.62204	0.97255	0.80565	1	-0.42413	-0.35347	0.22916	0.87689	0.72374	1	-0.63732	-0.68327	0.21985	0.99878	0.49444	0.9671	-0.38713	-0.41716	0.4758	0.93019	0.67656	1	-0.59382	-0.63523	0.22566	0.90358	0.52528	1
SIAH3	4	0.15583	0.079211	0.91472	0.99027	0.93686	1	1.1345	0.5753	0.74996	0.97523	0.56509	1	-0.2711	-0.16556	0.39816	0.94402	0.8685	1	1.0482	0.53886	0.57207	0.96997	0.58998	1	-0.065606	-0.04247	0.80976	0.99878	0.96612	0.99995	-0.51857	-0.33552	0.28127	0.88063	0.73723	1	-0.37092	-0.23894	0.52708	0.93991	0.81115	1
KCNRG	4	0.062524	0.036909	0.77419	0.9866	0.97056	1	-0.16217	-0.093769	0.25899	0.89947	0.92529	1	0.63244	0.46738	0.15827	0.82002	0.64023	1	1.3064	0.78673	0.33475	0.92212	0.43144	1	1.6936	1.3593	0.65076	0.99878	0.17405	0.96548	0.094817	0.075235	0.66651	0.96217	0.94003	1	0.089036	0.070208	0.77335	0.97282	0.94403	1
SLC46A3	4	-0.27247	-0.070053	0.3631	0.93937	0.94415	1	0.11943	0.030376	0.39198	0.94633	0.97577	1	0.24549	0.076566	0.60624	0.96952	0.93897	1	0.9072	0.2356	0.72684	0.98456	0.81374	1	2.4054	0.81715	0.37718	0.99878	0.41384	0.96548	-0.36064	-0.11966	0.52033	0.93422	0.90475	1	-0.17538	-0.057961	0.84806	0.97821	0.95378	1
GPR137C	4	0.18459	0.080894	0.96008	0.99588	0.93553	1	1.1072	0.48118	0.77743	0.98069	0.63039	1	-0.49898	-0.26259	0.15822	0.82002	0.79287	1	0.18207	0.078121	0.54476	0.96518	0.93773	1	2.2614	1.3348	0.43787	0.99878	0.18193	0.96548	-0.15291	-0.083422	0.90729	0.99069	0.93352	1	-0.29379	-0.15892	0.65139	0.95806	0.87373	1
PROX2	4	-0.25021	-0.2641	0.38225	0.94419	0.7917	1	0.25879	0.2729	0.4734	0.948	0.78493	1	0.34051	0.43365	0.45498	0.94934	0.66454	1	1.1474	1.214	0.47554	0.95501	0.22475	1	-0.088294	-0.12444	0.79349	0.99878	0.90097	0.99995	0.075302	0.10662	0.69298	0.96515	0.91509	1	0.08385	0.11806	0.77994	0.97406	0.90602	1
ZDHHC22	4	0.2407	0.32619	0.94601	0.99434	0.74428	1	1.5091	2.0576	0.42516	0.948	0.03963	1	-0.21288	-0.3469	0.48763	0.95425	0.72867	1	-0.32774	-0.43166	0.26076	0.89319	0.66599	1	-0.63526	-1.0878	0.22137	0.99878	0.27668	0.96548	-0.54839	-0.94283	0.24428	0.86911	0.34577	1	-0.67899	-1.162	0.14529	0.89629	0.24524	1
TMED8	4	0.98522	0.29861	0.11479	0.78551	0.76524	1	1.6662	0.5039	0.31816	0.9211	0.61433	1	0.075547	0.027384	0.94009	0.99666	0.97815	1	1.2161	0.36831	0.40993	0.94211	0.71264	1	2.0702	0.81781	0.51436	0.99878	0.41347	0.96548	0.22922	0.089678	0.49176	0.93366	0.92854	1	0.37986	0.14807	0.50494	0.93728	0.88229	1
C14orf178	4	0.043714	0.03697	0.7475	0.9866	0.97051	1	1.0986	0.9289	0.78564	0.98171	0.35294	1	-0.11586	-0.11912	0.66227	0.97614	0.90518	1	1.1638	0.99358	0.46016	0.95501	0.32043	1	0.14829	0.17156	0.94826	0.99878	0.86378	0.99995	-0.091431	-0.10741	0.97965	0.99915	0.91446	1	0.22164	0.25703	0.63224	0.95806	0.79716	1
C14orf177	4	0.39929	0.15359	0.69398	0.98314	0.87793	1	0.55311	0.20518	0.68984	0.97001	0.83743	1	-0.68572	-0.30968	0.063674	0.64802	0.75681	1	-0.067836	-0.025252	0.37744	0.93325	0.97985	1	2.3911	1.2044	0.38309	0.99878	0.22843	0.96548	-0.57264	-0.26505	0.21655	0.85904	0.79097	1	0.20994	0.098326	0.64328	0.95806	0.92167	1
SLC25A47	4	-0.51067	-0.69787	0.19338	0.85579	0.48526	1	0.64046	0.87706	0.7655	0.9782	0.38046	1	0.20268	0.34738	0.68294	0.97749	0.72831	1	0.84868	1.1974	0.78925	0.98889	0.23114	1	-0.38369	-0.68885	0.49223	0.99878	0.49092	0.9671	-0.19322	-0.34863	0.83048	0.98399	0.72737	1	-0.5157	-0.9233	0.31408	0.90657	0.35585	1
TSSK4	4	0.4022	0.091791	0.68958	0.98229	0.92686	1	0.84096	0.1897	0.96013	0.99906	0.84955	1	0.27233	0.075579	0.56035	0.96774	0.93975	1	1.3454	0.31006	0.30231	0.91151	0.75651	1	2.7822	0.85642	0.23079	0.99878	0.39177	0.96548	0.26039	0.07824	0.4588	0.93019	0.93764	1	0.91306	0.27396	0.26417	0.90358	0.78412	1
FAM177A1	4	0.40653	0.27184	0.68315	0.98085	0.78574	1	0.35566	0.23081	0.5388	0.95502	0.81746	1	0.21712	0.17708	0.65714	0.97603	0.85945	1	0.76928	0.51409	0.87689	0.99355	0.60719	1	1.846	1.6396	0.60027	0.99878	0.10109	0.96548	0.0044501	0.0038577	0.81023	0.98063	0.99692	1	-0.25206	-0.21686	0.72003	0.96429	0.82832	1
CEP170B	4	0.64577	0.58074	0.37336	0.94093	0.56142	1	-0.0081693	-0.0071352	0.32282	0.92304	0.99431	1	0.38571	0.41857	0.39308	0.94393	0.67553	1	0.91184	0.81846	0.72124	0.98275	0.41309	1	-0.45633	-0.52473	0.40543	0.99878	0.59977	0.97394	-0.37174	-0.4292	0.50128	0.93422	0.66778	1	-0.17722	-0.20369	0.84513	0.97791	0.83859	1
C14orf80	4	-0.73545	-0.60725	0.10093	0.76923	0.54369	1	-0.83151	-0.66727	0.10087	0.85656	0.5046	1	0.30823	0.33524	0.50259	0.9563	0.73744	1	1.1993	1.0687	0.4262	0.94622	0.28519	1	0.11169	0.12535	0.92874	0.99878	0.90025	0.99995	0.001792	0.0020159	0.81463	0.98203	0.99839	1	-0.085526	-0.095473	0.98791	0.99805	0.92394	1
SLC24A5	4	0.033336	0.022172	0.73165	0.9866	0.98231	1	1.148	0.76395	0.73667	0.97467	0.4449	1	0.043204	0.034588	0.99184	0.99937	0.97241	1	0.59324	0.39552	0.92607	0.99355	0.69246	1	0.46991	0.40084	0.93481	0.99878	0.68854	0.99122	-0.57068	-0.48346	0.2187	0.85904	0.62877	1	-0.48663	-0.41038	0.35562	0.91709	0.68153	1
PRTG	4	0.38804	0.27294	0.71417	0.9866	0.7849	1	1.5075	1.0616	0.42594	0.948	0.2884	1	0.66134	0.57502	0.14168	0.80341	0.56528	1	1.3885	0.99491	0.27264	0.89721	0.31978	1	1.4706	1.3596	0.71831	0.99878	0.17397	0.96548	-0.22081	-0.20101	0.77952	0.97679	0.84069	1	0.19354	0.17559	0.65987	0.95834	0.86061	1
REC114	4	-0.013612	-0.0041403	0.65505	0.97622	0.9967	1	2.2829	0.76017	0.079841	0.85656	0.44715	1	0.034636	0.01342	0.97483	0.99803	0.98929	1	0.98379	0.31441	0.64234	0.97661	0.75321	1	2.581	1.1127	0.30571	0.99878	0.26585	0.96548	-0.14536	-0.055916	0.92267	0.99278	0.95541	1	0.67372	0.26022	0.34615	0.91709	0.7947	1
GOLGA6L2	4	0.18023	0.040332	0.95171	0.9947	0.96783	1	0.36703	0.081836	0.54706	0.95553	0.93478	1	0.22206	0.059516	0.64767	0.97453	0.95254	1	0.22772	0.050887	0.58049	0.97097	0.95942	1	2.5432	0.74619	0.32031	0.99878	0.45556	0.96548	-0.18606	-0.054325	0.84571	0.98558	0.95668	1	0.27236	0.079193	0.58777	0.94786	0.93688	1
OR4N4	4	-0.021245	-0.013922	0.6449	0.97622	0.98889	1	1.001	0.65418	0.88364	0.99494	0.513	1	-0.1296	-0.10646	0.63538	0.97453	0.91522	1	0.70726	0.47157	0.94867	0.99525	0.63723	1	0.043499	0.037989	0.88898	0.99878	0.9697	0.99995	0.022706	0.019972	0.77628	0.97679	0.98407	1	-0.18699	-0.1664	0.82855	0.97767	0.86784	1
LOC283710	4	-0.2396	-0.22605	0.39209	0.94637	0.82116	1	0.17162	0.15923	0.42123	0.948	0.87349	1	-0.25641	-0.29251	0.41851	0.94833	0.7699	1	0.31137	0.29496	0.65176	0.97798	0.76803	1	-0.91164	-1.0907	0.05232	0.99878	0.27538	0.96548	-0.61205	-0.73588	0.17768	0.84604	0.4618	1	-0.52275	-0.62565	0.30487	0.90358	0.53155	1
SAXO2	4	0.53936	0.28629	0.49516	0.95432	0.77466	1	1.8964	1.0139	0.19657	0.88115	0.31063	1	-0.43458	-0.27347	0.20719	0.86614	0.7845	1	0.60544	0.31885	0.93879	0.99469	0.74984	1	1.8559	1.2901	0.59703	0.99878	0.19701	0.96548	-0.27758	-0.19087	0.66996	0.96278	0.84863	1	0.16633	0.11343	0.68906	0.9617	0.90969	1
FAM98B	4	-1.2011	-2.8605	0.02616	0.58072	0.0042292	0.97338	-2.1083	-4.9897	0.0027207	0.57609	6.05e-07	0.0011555	-0.6363	-1.8073	0.081881	0.69835	0.070721	1	-3.2018	-7.5804	0.00020928	0.11765	3.45e-14	6.59e-10	-1.039	-3.2095	0.020824	0.88962	0.0013296	0.94123	-0.76011	-2.3583	0.073144	0.71472	0.018361	1	-0.94745	-2.9239	0.022759	0.82114	0.0034571	1
PLA2G4D	4	0.24087	0.039777	0.94564	0.99434	0.96827	1	2.53	0.43227	0.043321	0.84705	0.66555	1	-0.23222	-0.046442	0.45514	0.94947	0.96296	1	0.99126	0.16561	0.63444	0.97651	0.86846	1	3.1114	0.70368	0.12939	0.99878	0.48163	0.96548	-0.093342	-0.019966	0.9831	0.99926	0.98407	1	0.95911	0.20644	0.25192	0.90358	0.83645	1
GOLGA6L1	4	-0.44443	-0.13101	0.23173	0.88297	0.89577	1	-0.87965	-0.25922	0.092241	0.85656	0.79547	1	0.0064173	0.0023386	0.91587	0.99545	0.99813	1	0.28767	0.084883	0.63067	0.97651	0.93235	1	2.6378	1.1187	0.28363	0.99878	0.26327	0.96548	0.61624	0.26085	0.19144	0.85062	0.79421	1	0.56136	0.23581	0.39544	0.91964	0.81358	1
FAM169B	4	0.85001	0.25167	0.19024	0.85232	0.80129	1	0.35657	0.098706	0.53969	0.95502	0.92137	1	0.17592	0.06232	0.73531	0.98204	0.95031	1	0.6158	0.17808	0.95077	0.99525	0.85866	1	2.4779	0.96364	0.34668	0.99878	0.33523	0.96548	0.099984	0.036472	0.65918	0.96039	0.97091	1	-0.29087	-0.10494	0.65537	0.95824	0.91643	1
FBXL22	4	0.43116	0.2603	0.64459	0.97622	0.79464	1	1.2253	0.73511	0.66421	0.96979	0.46227	1	-0.25726	-0.1852	0.41705	0.94833	0.85307	1	0.5926	0.35599	0.92534	0.99355	0.72185	1	0.35149	0.2718	0.96887	0.99878	0.78578	0.99995	-0.64051	-0.49473	0.15215	0.82496	0.62079	1	-0.45714	-0.35152	0.39544	0.91964	0.7252	1
NOMO2	4	0.1122	0.20185	0.84953	0.98955	0.84004	1	0.45506	0.80961	0.6122	0.96333	0.41816	1	-0.8765	-1.8613	0.022969	0.47447	0.062703	1	1.019	1.8483	0.60346	0.97539	0.064564	1	-0.13219	-0.30558	0.75566	0.99878	0.75992	0.99995	-0.36588	-0.84806	0.51175	0.93422	0.3964	1	-0.49373	-1.1382	0.34547	0.91709	0.25504	1
CCDC79	4	0.44413	0.10389	0.62544	0.97481	0.91726	1	2.4401	0.57512	0.055564	0.85656	0.56521	1	-0.30889	-0.086309	0.34641	0.928	0.93122	1	0.58873	0.13731	0.92183	0.99355	0.89079	1	2.8424	0.87716	0.20996	0.99878	0.3804	0.96548	0.014286	0.0043134	0.79004	0.97691	0.99656	1	0.55508	0.16735	0.39816	0.92013	0.86709	1
CES4A	4	-0.4652	-0.1978	0.21912	0.87746	0.8432	1	-0.42594	-0.1744	0.18098	0.87754	0.86155	1	-0.69788	-0.36042	0.059698	0.63601	0.71854	1	0.75687	0.33287	0.88924	0.99355	0.73923	1	2.4663	1.4256	0.35269	0.99878	0.15397	0.96548	-0.53027	-0.2867	0.2671	0.87751	0.77434	1	-0.071889	-0.038875	0.99268	0.99805	0.96899	1
EXOC3L1	4	-0.26463	-0.17835	0.36964	0.94037	0.85845	1	0.76014	0.51171	0.87919	0.99398	0.60885	1	-0.26868	-0.21801	0.40193	0.9449	0.82742	1	-0.44151	-0.29431	0.22367	0.87495	0.76852	1	-0.59485	-0.51407	0.25621	0.99878	0.6072	0.97509	-0.65383	-0.56703	0.14205	0.81673	0.57069	1	-0.72749	-0.62746	0.10925	0.89157	0.53036	1
NPW	4	-0.21899	-0.30737	0.41166	0.94691	0.75856	1	1.0494	1.4763	0.83545	0.98679	0.13986	1	-0.22383	-0.3753	0.46869	0.95323	0.70744	1	-2.4014	-3.3238	0.010255	0.59215	0.00088802	0.093772	-0.61559	-1.1182	0.23895	0.99878	0.26348	0.96548	-0.52144	-0.95115	0.27709	0.87804	0.34153	1	-0.53534	-0.97143	0.2898	0.90358	0.33133	1
BRICD5	4	0.54991	0.27995	0.4825	0.9516	0.77951	1	0.95365	0.48006	0.92853	0.99669	0.63119	1	0.080408	0.049125	0.92858	0.99666	0.96082	1	-0.17892	-0.089414	0.32078	0.92009	0.92875	1	2.1603	1.4344	0.4791	0.99878	0.15145	0.96548	0.059036	0.03847	0.71794	0.96986	0.96931	1	0.24112	0.1566	0.6144	0.95487	0.87556	1
PGP	4	-0.83112	-1.8348	0.075289	0.71485	0.066531	1	-2.0288	-4.4552	0.0040287	0.625	8.38e-06	0.0061617	-0.063423	-0.16878	0.76681	0.98414	0.86597	1	-0.36028	-0.79577	0.24952	0.88512	0.42616	1	-0.64881	-1.8864	0.20912	0.99878	0.059244	0.96548	-0.27443	-0.80165	0.67608	0.96302	0.42276	1	-0.52559	-1.5266	0.30089	0.90358	0.12686	1
C16orf54	4	0.92961	0.15566	0.14158	0.81361	0.8763	1	1.5471	0.25737	0.39769	0.948	0.7969	1	0.47881	0.097284	0.28661	0.91254	0.9225	1	1.0301	0.1718	0.59159	0.97324	0.8636	1	2.6739	0.59891	0.26935	0.99878	0.54923	0.96919	0.3187	0.070125	0.39962	0.91932	0.94409	1	0.4424	0.096863	0.46471	0.93341	0.92284	1
INO80E	4	0.18714	0.2281	0.96484	0.99708	0.81956	1	-0.57349	-0.68719	0.14644	0.8712	0.49196	1	-0.14479	-0.21111	0.60629	0.96952	0.8328	1	0.94006	1.1502	0.68896	0.97871	0.25005	1	-0.73968	-1.1705	0.13776	0.99878	0.24179	0.96548	-0.40298	-0.64075	0.44849	0.9267	0.52168	1	-0.39751	-0.62865	0.48674	0.9361	0.52958	1
NUDT7	4	-0.14001	-0.33571	0.49286	0.95432	0.73709	1	0.95549	2.2922	0.92696	0.99669	0.021894	1	-0.14288	-0.41558	0.60896	0.96952	0.67772	1	-0.05845	-0.13864	0.38262	0.93348	0.88973	1	-1.0776	-3.1773	0.014283	0.84	0.0014867	0.95749	-0.73438	-2.1796	0.086538	0.74134	0.029289	1	-1.0194	-2.9988	0.012714	0.82114	0.0027102	0.97738
ZNF843	4	0.41522	0.25989	0.66907	0.97775	0.79495	1	-0.032035	-0.018244	0.31261	0.92084	0.98544	1	0.27742	0.21599	0.55224	0.96578	0.829	1	-0.031473	-0.018622	0.398	0.94039	0.98514	1	1.7499	1.4347	0.63292	0.99878	0.15138	0.96548	-0.13465	-0.10413	0.9424	0.99464	0.91706	1	-0.24803	-0.19121	0.72699	0.96475	0.84836	1
NHLRC4	4	-0.10928	-0.030917	0.53001	0.96236	0.97534	1	0.26337	0.072754	0.47606	0.948	0.942	1	-0.16695	-0.057645	0.56517	0.96887	0.95403	1	0.61808	0.17681	0.95328	0.99525	0.85966	1	1.3799	0.51133	0.74305	0.99878	0.60912	0.97553	-0.13776	-0.049592	0.93633	0.9935	0.96045	1	0.24261	0.087377	0.61309	0.95409	0.93037	1
C16orf91	4	0.6855	0.26435	0.33166	0.92763	0.79151	1	0.90636	0.34468	0.97473	0.99906	0.73033	1	0.44856	0.20999	0.3168	0.92121	0.83368	1	-0.15173	-0.057426	0.33323	0.92212	0.95421	1	-0.086401	-0.043833	0.79459	0.99878	0.96504	0.99995	0.048546	0.024747	0.73296	0.97178	0.98026	1	0.14887	0.07546	0.70622	0.96345	0.93985	1
TMEM114	4	-0.22436	-0.084629	0.40679	0.94691	0.93256	1	0.17775	0.065438	0.42521	0.948	0.94782	1	-0.54652	-0.24914	0.12819	0.78439	0.80325	1	0.38488	0.14632	0.71517	0.98148	0.88367	1	0.32744	0.1587	0.97609	0.99878	0.8739	0.99995	-0.54505	-0.26171	0.24868	0.86972	0.79354	1	-0.55261	-0.2638	0.27008	0.90358	0.79194	1
CLEC18C	4	-2.0765	-0.42184	0.0019359	0.27007	0.67314	1	-1.3539	-0.27855	0.040025	0.84705	0.78059	1	-0.59189	-0.15693	0.10197	0.73716	0.8753	1	-0.21871	-0.045339	0.30341	0.91208	0.96384	1	0.018595	0.0053527	0.87344	0.99878	0.99573	0.99995	0.22758	0.065741	0.49364	0.9337	0.94758	1	0.13715	0.039511	0.7181	0.96429	0.96848	1
FADS6	4	1.1379	0.12463	0.064668	0.70028	0.90082	1	1.394	0.14879	0.51478	0.95057	0.88172	1	0.15367	0.020422	0.77712	0.98444	0.98371	1	2.0192	0.22462	0.039868	0.71751	0.82227	1	3.5842	0.55469	0.04578	0.99102	0.57911	0.9726	1.0584	0.15622	0.061372	0.69195	0.87586	1	2.1776	0.32451	0.075551	0.89157	0.74555	1
HID1	4	0.88117	0.95647	0.16962	0.8378	0.33884	1	1.5889	1.7104	0.36797	0.94164	0.0872	1	-0.2194	-0.28197	0.47622	0.95425	0.77797	1	0.1384	0.14671	0.514	0.96191	0.88336	1	0.92827	1.2984	0.8411	0.99878	0.19416	0.96548	-0.15914	-0.22181	0.89625	0.98975	0.82446	1	-0.33852	-0.47026	0.57798	0.94609	0.63817	1
TSEN54	4	-0.78524	-1.614	0.086747	0.73064	0.10652	1	0.94022	1.9384	0.94192	0.99669	0.052572	1	-0.15553	-0.38183	0.58594	0.96926	0.70259	1	-0.85355	-1.7512	0.13049	0.80823	0.079913	1	-0.91223	-2.4298	0.052059	0.99878	0.015106	0.96548	-0.66618	-1.7818	0.13185	0.81079	0.074781	1	-0.73726	-1.9621	0.10339	0.89157	0.049749	1
UBALD2	4	0.25147	0.20713	0.9289	0.99262	0.83591	1	0.78024	0.63042	0.89949	0.99555	0.52842	1	0.45972	0.46344	0.30503	0.91845	0.64305	1	1.6726	1.4069	0.12175	0.80374	0.15946	1	-0.29534	-0.30326	0.59368	0.99878	0.76169	0.99995	-0.11634	-0.12002	0.9764	0.99888	0.90447	1	-0.43741	-0.44667	0.42479	0.92792	0.65511	1
TMEM235	4	0.38051	0.29235	0.72495	0.9866	0.77002	1	0.82645	0.60855	0.94543	0.99669	0.54282	1	0.39809	0.38732	0.37639	0.94039	0.69852	1	0.38531	0.28831	0.71548	0.98153	0.77311	1	1.4858	1.496	0.71391	0.99878	0.13467	0.96548	-0.33224	-0.32786	0.56966	0.94547	0.74302	1	0.25236	0.24427	0.60393	0.95083	0.80702	1
CCDC57	4	-0.39187	-0.17509	0.26699	0.90367	0.86101	1	-1.2522	-0.54073	0.048763	0.85313	0.5887	1	0.19502	0.10886	0.69832	0.97951	0.91331	1	0.3009	0.13578	0.64145	0.97651	0.892	1	2.2421	1.3595	0.44603	0.99878	0.17398	0.96548	-0.41192	-0.23991	0.43531	0.92516	0.8104	1	0.0722	0.041949	0.79339	0.97475	0.96654	1
HEXDC	4	0.16561	0.22774	0.92958	0.99274	0.81985	1	1.0541	1.4488	0.83059	0.98641	0.14739	1	-0.44673	-0.73135	0.19699	0.8563	0.46456	1	-0.23029	-0.31589	0.29933	0.91105	0.75209	1	-0.93337	-1.6454	0.044943	0.99102	0.099879	0.96548	-0.62387	-1.1041	0.16774	0.84129	0.26954	1	-1.0345	-1.8215	0.011458	0.82114	0.068524	1
VMO1	4	0.55396	0.3729	0.47721	0.94971	0.70923	1	1.0143	0.66394	0.87014	0.99343	0.50673	1	-0.26187	-0.20998	0.41072	0.94626	0.83368	1	-0.43029	-0.27147	0.22728	0.87576	0.78603	1	-0.6641	-0.54544	0.19552	0.99878	0.58545	0.97328	-0.34022	-0.28134	0.55596	0.9411	0.77845	1	-0.42889	-0.35209	0.43724	0.9298	0.72477	1
C17orf58	4	0.5667	0.6453	0.46141	0.94691	0.51873	1	0.95762	1.0563	0.92544	0.99669	0.29083	1	0.41452	0.58716	0.35662	0.93464	0.5571	1	0.71136	0.80051	0.9436	0.9952	0.42342	1	-0.051639	-0.075806	0.82028	0.99878	0.93957	0.99995	-0.046758	-0.068906	0.90038	0.99016	0.94506	1	-0.18941	-0.27889	0.8253	0.97767	0.78033	1
MILR1	4	0.59471	0.55545	0.42861	0.94691	0.57859	1	1.8064	1.7053	0.2391	0.89264	0.088141	1	0.74654	0.8927	0.097368	0.72328	0.37202	1	0.089849	0.078275	0.47837	0.95501	0.93761	1	-0.20868	-0.24174	0.68378	0.99878	0.80898	0.99995	0.082796	0.096121	0.68247	0.96344	0.92342	1	-0.17445	-0.20269	0.8489	0.97843	0.83938	1
CDRT4	4	-0.56737	-0.31273	0.16502	0.83716	0.75449	1	1.2599	0.69979	0.6314	0.96536	0.48406	1	-0.37151	-0.24491	0.27097	0.90531	0.80653	1	0.29604	0.16398	0.63742	0.97651	0.86975	1	1.5741	1.1283	0.68875	0.99878	0.25918	0.96548	-0.24129	-0.17164	0.74039	0.97284	0.86372	1	-0.8643	-0.61114	0.044158	0.82583	0.54111	1
KANSL1	4	-2.0125	-1.5432	0.0023021	0.2953	0.12279	1	-0.37031	-0.28424	0.19348	0.88111	0.77623	1	0.2997	0.28877	0.51478	0.95703	0.77276	1	-1.2241	-0.93912	0.083346	0.77935	0.34767	1	0.42721	0.45619	0.94564	0.99878	0.64825	0.98354	0.7723	0.82993	0.12913	0.80443	0.40658	1	0.68715	0.7331	0.34003	0.91577	0.4635	1
C17orf105	4	1.141	0.40429	0.063779	0.70028	0.686	1	0.95093	0.32782	0.9313	0.99669	0.74305	1	-0.11513	-0.048321	0.66368	0.97622	0.96146	1	0.65961	0.22976	0.99927	0.99953	0.81828	1	-0.49497	-0.21828	0.36091	0.99878	0.82721	0.99995	-0.23405	-0.10375	0.75446	0.97471	0.91737	1	-0.36808	-0.1621	0.53173	0.94015	0.87123	1
FAM171A2	4	0.47391	0.45656	0.58353	0.97168	0.64799	1	1.5916	1.535	0.36593	0.93981	0.12478	1	-0.16453	-0.18936	0.56972	0.96887	0.84981	1	-0.13972	-0.13111	0.33972	0.92288	0.89569	1	-0.15975	-0.1953	0.73139	0.99878	0.84516	0.99995	-0.46486	-0.57378	0.35337	0.90366	0.56612	1	-0.62353	-0.76914	0.19285	0.90358	0.44181	1
C17orf104	4	0.00041994	0.00030412	0.67901	0.9801	0.99976	1	-0.97887	-0.68835	0.080103	0.85656	0.49124	1	0.14016	0.12613	0.80647	0.98472	0.89963	1	0.072842	0.052339	0.46743	0.95501	0.95826	1	0.011963	0.011584	0.86883	0.99878	0.99076	0.99995	-0.18071	-0.17564	0.85554	0.9859	0.86058	1	0.11089	0.10721	0.74839	0.97036	0.91462	1
TTLL6	4	0.18092	0.10137	0.95281	0.99476	0.91925	1	0.72344	0.39913	0.84545	0.98971	0.68979	1	-0.52626	-0.35106	0.14064	0.80239	0.72554	1	-0.46883	-0.25565	0.2153	0.8737	0.79822	1	1.0223	0.73952	0.8229	0.99878	0.45959	0.96548	-0.38837	-0.27824	0.47345	0.93019	0.78083	1	-0.7308	-0.52084	0.10726	0.89157	0.60248	1
C17orf47	4	-1.1156	-0.51997	0.03338	0.60646	0.60308	1	-0.35208	-0.16337	0.19835	0.88115	0.87023	1	0.013145	0.0077031	0.93	0.99666	0.99385	1	0.086559	0.041031	0.47638	0.95501	0.96727	1	1.6157	1.0303	0.6741	0.99878	0.30285	0.96548	-0.29369	-0.18397	0.63983	0.96002	0.85404	1	-0.37401	-0.23284	0.52158	0.93872	0.81589	1
NEK8	4	0.35237	0.26783	0.76817	0.9866	0.78883	1	2.3402	1.7906	0.070633	0.85656	0.073355	1	0.14092	0.12888	0.80484	0.98472	0.89746	1	-0.6766	-0.50887	0.16439	0.84101	0.61084	1	-0.45879	-0.45448	0.40287	0.99878	0.64948	0.98354	-0.12246	-0.12186	0.96625	0.99768	0.90301	1	-0.21576	-0.21357	0.78198	0.97444	0.83088	1
PIGW	4	-0.14915	-0.043129	0.48218	0.9516	0.9656	1	0.66498	0.19122	0.7891	0.98171	0.84835	1	-0.79412	-0.27443	0.03652	0.54524	0.78375	1	-0.40806	-0.11648	0.2334	0.87869	0.90727	1	-0.66371	-0.24661	0.19578	0.99878	0.80521	0.99995	-0.41558	-0.15513	0.42892	0.92424	0.87672	1	-0.27373	-0.10173	0.68461	0.96164	0.91897	1
C17orf78	4	0.5664	0.96354	0.46168	0.94691	0.33528	1	1.1662	1.9691	0.71862	0.97235	0.048937	1	-0.0096752	-0.019636	0.87485	0.98816	0.98433	1	0.44189	0.74579	0.76817	0.98612	0.4558	1	-0.74032	-1.6141	0.13739	0.99878	0.10651	0.96548	-0.42561	-0.93183	0.4127	0.92294	0.35142	1	-0.63374	-1.381	0.18396	0.90343	0.16728	1
CISD3	4	-0.49861	-0.70411	0.20039	0.8632	0.48136	1	-0.20118	-0.28108	0.2457	0.8943	0.77865	1	-0.46501	-0.79639	0.18312	0.84521	0.4258	1	-0.44368	-0.62332	0.22288	0.87495	0.53307	1	-0.87016	-1.6351	0.06833	0.99878	0.10203	0.96548	-0.44812	-0.83878	0.37817	0.91009	0.40159	1	-0.43445	-0.81026	0.42939	0.9281	0.41779	1
GSDMA	4	-0.72908	-0.36958	0.10302	0.77115	0.71169	1	1.4804	0.75806	0.44676	0.948	0.44842	1	-0.70938	-0.42964	0.056349	0.62493	0.66745	1	0.80746	0.41354	0.83462	0.99355	0.67921	1	-0.40198	-0.2648	0.47036	0.99878	0.79116	0.99995	-0.43842	-0.28985	0.39204	0.91568	0.77193	1	-0.25991	-0.17106	0.70711	0.96362	0.86418	1
SLC13A5	4	0.2393	0.28397	0.94826	0.99451	0.77643	1	0.89939	1.0649	0.98122	0.99906	0.28693	1	-0.57456	-0.80758	0.1105	0.75697	0.41933	1	-0.60578	-0.71341	0.17977	0.85252	0.47559	1	-0.93247	-1.4172	0.045205	0.99102	0.15642	0.96548	-0.63772	-0.9733	0.15455	0.82719	0.3304	1	-0.68981	-1.0477	0.13661	0.89619	0.29479	1
TMEM102	4	0.51517	0.20929	0.52744	0.96236	0.83422	1	-0.59324	-0.23498	0.14179	0.86601	0.81423	1	0.30199	0.14824	0.51169	0.95689	0.88215	1	0.89804	0.36481	0.73646	0.985	0.71525	1	1.8462	0.98394	0.60017	0.99878	0.32514	0.96548	0.091974	0.048491	0.67096	0.96293	0.96132	1	-0.095802	-0.050225	0.97342	0.9978	0.95994	1
PTRF	4	0.12802	0.19983	0.87338	0.98955	0.84161	1	0.98356	1.5309	0.90043	0.99555	0.12578	1	-0.54197	-1.0038	0.13085	0.78971	0.31548	1	-0.057206	-0.088716	0.38361	0.93348	0.92931	1	0.041659	0.084067	0.88772	0.99878	0.933	0.99995	-0.41937	-0.84877	0.42364	0.92424	0.39601	1	-0.6548	-1.3237	0.16523	0.90169	0.18562	1
SLC26A11	4	0.54229	0.19597	0.49113	0.95381	0.84464	1	2.1441	0.7792	0.11071	0.85685	0.43586	1	0.06145	0.026645	0.96944	0.99803	0.97874	1	-0.061606	-0.021854	0.38068	0.93348	0.98256	1	2.3308	1.1046	0.4082	0.99878	0.26932	0.96548	-0.35022	-0.16045	0.53911	0.93904	0.87253	1	1.8789	0.88256	0.10307	0.89157	0.37748	1
ENDOV	4	-0.13991	-0.21115	0.49291	0.95432	0.83277	1	0.58977	0.88928	0.72139	0.97305	0.37385	1	0.18646	0.33675	0.71459	0.98142	0.73631	1	-0.64623	-0.97302	0.17036	0.84549	0.33054	1	-0.89328	-1.7406	0.058651	0.99878	0.081751	0.96548	-0.68272	-1.3355	0.11877	0.79677	0.18171	1	-0.59876	-1.166	0.22027	0.90358	0.24363	1
GDPD1	4	0.47591	0.056925	0.57997	0.97042	0.9546	1	1.1828	0.13957	0.7034	0.9702	0.889	1	0.38722	0.056903	0.3913	0.94393	0.95462	1	1.3116	0.15923	0.33035	0.92212	0.87349	1	3.0379	0.49436	0.14791	0.99878	0.62105	0.97929	0.81334	0.12561	0.11762	0.79379	0.90004	1	0.39073	0.059611	0.49699	0.93639	0.95247	1
C17orf89	4	0.53822	1.0709	0.49636	0.95432	0.28422	1	-0.72193	-1.4188	0.11767	0.86174	0.15597	1	0.66698	1.6186	0.13807	0.80018	0.10552	1	0.67269	1.3352	0.98504	0.99814	0.1818	1	-0.43756	-1.1582	0.42704	0.99878	0.2468	0.96548	0.19672	0.52344	0.52823	0.93499	0.60067	1	-0.074738	-0.19765	0.99644	0.99885	0.84332	1
TMEM105	4	0.86783	0.38314	0.17888	0.84666	0.70162	1	1.8906	0.83301	0.19955	0.88129	0.40484	1	0.15512	0.081927	0.77429	0.98414	0.9347	1	1.2138	0.53513	0.41192	0.94211	0.59256	1	1.9791	1.1305	0.55088	0.99878	0.25828	0.96548	0.14954	0.082223	0.59054	0.95115	0.93447	1	1.9268	1.0928	0.098938	0.89157	0.27449	1
LGALS9B	4	-0.61067	-0.56444	0.14597	0.81863	0.57246	1	1.5196	1.4353	0.41762	0.948	0.15121	1	0.15506	0.17841	0.77434	0.98414	0.8584	1	-1.8033	-1.6772	0.039554	0.71725	0.093512	1	-0.089772	-0.11278	0.79224	0.99878	0.91021	0.99995	0.13811	0.1739	0.60618	0.95408	0.86194	1	-0.1304	-0.16484	0.91948	0.98864	0.86907	1
METRNL	4	-0.6595	-0.34062	0.12625	0.79679	0.73339	1	0.29819	0.1527	0.49856	0.948	0.87863	1	-0.4225	-0.28048	0.21839	0.87401	0.77911	1	0.94039	0.53055	0.68848	0.97871	0.59573	1	2.114	1.5639	0.49809	0.99878	0.11785	0.96548	0.038718	0.026083	0.74865	0.97471	0.97919	1	0.48487	0.32873	0.43818	0.9298	0.74236	1
LAMA1	4	0.45197	0.26281	0.61456	0.97429	0.7927	1	0.60709	0.34721	0.73672	0.97467	0.72843	1	-0.081769	-0.057798	0.72804	0.98204	0.95391	1	1.026	0.59886	0.59614	0.97385	0.54926	1	-0.015115	-0.011853	0.84926	0.99878	0.99054	0.99995	0.12985	0.10226	0.61712	0.95548	0.91855	1	0.054106	0.042516	0.81431	0.97643	0.96609	1
KCTD1	4	-0.36943	-0.082317	0.28263	0.90886	0.93439	1	0.92249	0.20593	0.95919	0.99902	0.83685	1	-0.21873	-0.058665	0.47711	0.95425	0.95322	1	0.43158	0.096488	0.75812	0.98612	0.92313	1	1.0724	0.31128	0.81322	0.99878	0.75559	0.99995	-0.079787	-0.023006	0.95971	0.99701	0.98165	1	0.17142	0.049298	0.68268	0.96155	0.96068	1
DYNAP	4	-0.065489	-0.010765	0.58698	0.97241	0.99141	1	-0.013682	-0.0021836	0.32031	0.92206	0.99826	1	-0.035706	-0.0072406	0.82143	0.98472	0.99422	1	2.0379	0.35349	0.036834	0.71725	0.72372	1	3.0231	0.68505	0.15293	0.99878	0.49331	0.9671	0.16566	0.035537	0.56961	0.94546	0.97165	1	1.7207	0.37687	0.11971	0.89391	0.70627	1
BOD1L2	4	0.9581	0.5125	0.12693	0.79679	0.6083	1	2.2213	1.1895	0.092136	0.85656	0.23426	1	0.078786	0.050304	0.93266	0.99666	0.95988	1	0.68072	0.36223	0.97536	0.99738	0.71718	1	-0.48226	-0.32919	0.3743	0.99878	0.74201	0.99995	0.037954	0.026032	0.74965	0.97471	0.97923	1	-0.19231	-0.13122	0.82012	0.97688	0.8956	1
SIGLEC15	4	-0.0073052	-0.001587	0.6641	0.97708	0.99873	1	3.3068	0.75234	0.0058076	0.63784	0.45185	1	0.38454	0.10416	0.39476	0.94393	0.91704	1	1.4181	0.31588	0.2515	0.88568	0.75209	1	-0.12486	-0.036052	0.76194	0.99878	0.97124	0.99995	0.23934	0.069534	0.47999	0.93156	0.94456	1	-0.023928	-0.0068988	0.92183	0.98922	0.9945	1
ZADH2	4	0.36843	0.1251	0.74206	0.9866	0.90044	1	0.79595	0.26885	0.91399	0.99567	0.78804	1	0.064042	0.026034	0.96348	0.99784	0.97923	1	0.46187	0.15647	0.78842	0.98858	0.87566	1	-0.44883	-0.19701	0.41375	0.99878	0.84382	0.99995	-0.24684	-0.1088	0.7295	0.97138	0.91336	1	-0.2655	-0.11644	0.69727	0.9628	0.9073	1
SMIM21	4	-0.17403	-0.04772	0.45592	0.94691	0.96194	1	1.648	0.45798	0.32894	0.92446	0.64697	1	-0.45437	-0.15046	0.1905	0.8492	0.8804	1	-0.26712	-0.072698	0.28295	0.90086	0.94205	1	-0.28013	-0.1012	0.60985	0.99878	0.9194	0.99995	-0.085101	-0.030888	0.96913	0.99774	0.97536	1	-0.034649	-0.012508	0.93695	0.99237	0.99002	1
HMSD	4	-0.47062	-0.23175	0.21587	0.87542	0.81673	1	0.85109	0.42316	0.97075	0.99906	0.67218	1	-0.6559	-0.39339	0.074086	0.68304	0.69403	1	0.25483	0.12718	0.60336	0.97539	0.8988	1	2.1253	1.4204	0.49349	0.99878	0.15549	0.96548	-0.35229	-0.22266	0.53498	0.93713	0.8238	1	0.95552	0.61532	0.25271	0.90358	0.53834	1
SSC5D	4	0.66308	0.23926	0.35452	0.93791	0.81091	1	0.80569	0.28411	0.92419	0.99669	0.77632	1	0.49006	0.21538	0.27479	0.90816	0.82947	1	1.2417	0.45037	0.38686	0.93348	0.65244	1	0.047678	0.022233	0.89081	0.99878	0.98226	0.99995	0.16521	0.077376	0.57024	0.94565	0.93832	1	0.030867	0.014367	0.84335	0.97791	0.98854	1
ZNF547	4	0.28698	0.28379	0.87239	0.98955	0.77657	1	1.3306	1.3154	0.56867	0.96131	0.18837	1	-0.51042	-0.60033	0.15016	0.80864	0.54829	1	-0.018538	-0.018185	0.40574	0.94211	0.98549	1	1.2591	1.5984	0.77314	0.99878	0.10996	0.96548	-0.71501	-0.88075	0.098467	0.76349	0.37845	1	-0.86174	-1.0548	0.044786	0.82865	0.29154	1
ZIK1	4	0.13818	0.08204	0.88803	0.98955	0.93462	1	1.356	0.80588	0.54722	0.95553	0.42031	1	0.044387	0.03153	0.99456	0.99963	0.97485	1	1.1949	0.71273	0.43096	0.95017	0.47601	1	0.39443	0.30402	0.95563	0.99878	0.76112	0.99995	-0.4769	-0.36824	0.33658	0.89648	0.7127	1	-0.10821	-0.083181	0.9538	0.99466	0.93371	1
ZNF776	4	0.12633	0.13899	0.87093	0.98955	0.88946	1	0.50833	0.54751	0.65458	0.96833	0.58403	1	0.2029	0.27482	0.68252	0.97745	0.78345	1	1.0143	1.1366	0.60901	0.9757	0.25572	1	-0.30867	-0.43671	0.57845	0.99878	0.66232	0.98631	-0.4927	-0.70152	0.31507	0.88916	0.48298	1	-0.30937	-0.43775	0.62711	0.95753	0.66157	1
ZSCAN1	4	-0.59185	-0.046805	0.15356	0.82443	0.96267	1	-0.82949	-0.063638	0.10124	0.85656	0.94926	1	0.80585	0.082765	0.074923	0.68466	0.93404	1	2.228	0.18997	0.017475	0.64231	0.84933	1	3.6119	0.41243	0.043164	0.99102	0.68002	0.98954	0.73783	0.079143	0.1409	0.81673	0.93692	1	0.7078	0.075441	0.33234	0.91517	0.93986	1
ZNF780A	4	0.47575	0.1431	0.58023	0.97051	0.88621	1	0.66073	0.19374	0.78502	0.98171	0.84638	1	-0.066748	-0.024138	0.75875	0.98313	0.98074	1	0.58881	0.176	0.92189	0.99355	0.86029	1	2.4259	0.96342	0.36923	0.99878	0.33533	0.96548	-0.094714	-0.035552	0.98483	0.99926	0.97164	1	0.092853	0.034782	0.7689	0.97212	0.97225	1
C19orf54	4	0.53765	0.098726	0.49699	0.95432	0.92136	1	1.6543	0.30401	0.32549	0.92304	0.76112	1	-0.057639	-0.012871	0.77774	0.98444	0.98973	1	0.27811	0.050386	0.62256	0.97649	0.95981	1	0.32342	0.078859	0.97834	0.99878	0.93714	0.99995	0.42904	0.10509	0.30382	0.88655	0.91631	1	0.30781	0.074889	0.55664	0.94259	0.9403	1
PRR19	4	0.83079	0.15691	0.20489	0.86608	0.87532	1	2.5131	0.48876	0.04578	0.84705	0.62501	1	0.38672	0.089032	0.39204	0.94393	0.92906	1	1.4588	0.27897	0.22472	0.87495	0.78027	1	2.9826	0.76272	0.16518	0.99878	0.44563	0.96548	0.21562	0.050818	0.50835	0.93422	0.95947	1	0.86614	0.20521	0.27756	0.90358	0.83741	1
TMEM145	4	-0.37124	-0.53342	0.28122	0.90797	0.59374	1	0.07541	0.10684	0.37032	0.94197	0.91492	1	-0.39559	-0.68726	0.24465	0.89055	0.49192	1	0.84762	1.2459	0.7904	0.98889	0.21281	1	-0.72436	-1.3443	0.14812	0.99878	0.17885	0.96548	-0.67089	-1.2494	0.12719	0.8019	0.21152	1	-0.76419	-1.4201	0.08727	0.89157	0.15557	1
CXCL17	4	0.012071	0.0053428	0.70062	0.98434	0.99574	1	1.4995	0.66757	0.43201	0.948	0.50441	1	0.055739	0.029752	0.98143	0.99851	0.97626	1	1.1263	0.5033	0.49474	0.95613	0.61476	1	1.9765	1.145	0.5514	0.99878	0.25219	0.96548	-0.22721	-0.12901	0.76717	0.97652	0.89735	1	0.20949	0.11873	0.64365	0.95806	0.90549	1
ZNF575	4	1.0936	0.23817	0.07644	0.71758	0.81175	1	0.69055	0.14737	0.81348	0.98442	0.88284	1	0.36889	0.09687	0.41579	0.94754	0.92283	1	0.66882	0.14387	0.98975	0.99863	0.8856	1	-0.016042	-0.0045765	0.84874	0.99878	0.99635	0.99995	0.24181	0.069323	0.47669	0.93019	0.94473	1	0.35172	0.10029	0.52399	0.93949	0.92011	1
LYPD5	4	0.17383	0.058447	0.94172	0.99382	0.95339	1	0.85111	0.28205	0.97075	0.99906	0.7779	1	0.063108	0.025762	0.96578	0.99789	0.97945	1	1.153	0.39439	0.47036	0.95501	0.69329	1	2.4087	1.0736	0.37582	0.99878	0.28302	0.96548	-0.31293	-0.13153	0.6043	0.954	0.89536	1	-0.25626	-0.1072	0.71349	0.96394	0.91463	1
ZNF283	4	0.21495	0.19015	0.9888	0.99869	0.84919	1	1.4169	1.2545	0.49652	0.948	0.20968	1	0.96453	1.0554	0.037357	0.54958	0.29126	1	2.0564	1.8383	0.034165	0.71725	0.066011	1	0.14174	0.17157	0.94527	0.99878	0.86377	0.99995	0.53621	0.6527	0.23199	0.86038	0.51395	1	0.14063	0.17	0.71459	0.96394	0.86501	1
PPP1R37	4	0.3959	0.72036	0.70005	0.98433	0.4713	1	0.8525	1.5225	0.97175	0.99906	0.12789	1	0.90039	2.0421	0.050542	0.60867	0.041143	1	1.0248	1.8776	0.59755	0.97392	0.06044	1	-0.10827	-0.25606	0.77591	0.99878	0.7979	0.99995	0.051188	0.12167	0.72924	0.97138	0.90316	1	-0.13023	-0.30721	0.91974	0.9887	0.75868	1
NKPD1	4	-0.46021	-0.30068	0.22241	0.87758	0.76366	1	-0.30131	-0.19438	0.21195	0.88549	0.84588	1	0.1035	0.082128	0.88118	0.98816	0.93455	1	-0.0027309	-0.0017862	0.41464	0.94278	0.99857	1	-0.66154	-0.55785	0.19767	0.99878	0.57694	0.9726	-0.65976	-0.5584	0.13697	0.8124	0.57657	1	-0.69158	-0.58226	0.13514	0.89619	0.56039	1
TPRX1	4	0.34962	0.070986	0.77141	0.9866	0.94341	1	1.2784	0.25834	0.61382	0.96333	0.79614	1	0.18197	0.044883	0.72385	0.98204	0.9642	1	1.06	0.21699	0.55894	0.96689	0.82821	1	2.2803	0.61295	0.4296	0.99878	0.53991	0.96901	0.39798	0.10124	0.32831	0.89541	0.91936	1	1.738	0.45818	0.11788	0.89334	0.64683	1
MAMSTR	4	-0.48831	-0.10708	0.20614	0.86793	0.91472	1	-0.013579	-0.0029167	0.32036	0.92206	0.99767	1	-0.70083	-0.1865	0.058756	0.63303	0.85205	1	1.0839	0.24619	0.53644	0.96504	0.80554	1	3.0618	0.91877	0.14174	0.99878	0.35821	0.96548	-0.18143	-0.051202	0.85387	0.9859	0.95916	1	0.3831	0.10846	0.5028	0.93679	0.91363	1
IZUMO1	4	0.11633	0.18358	0.85596	0.98955	0.85434	1	1.3798	2.1832	0.52729	0.95119	0.029023	1	-0.49656	-0.93035	0.16005	0.82209	0.35219	1	0.30395	0.47829	0.64433	0.97715	0.63244	1	-0.77064	-1.5612	0.1184	0.99878	0.11847	0.96548	-0.47953	-0.97586	0.33302	0.89648	0.32913	1	-0.90065	-1.822	0.034375	0.82114	0.068462	1
EMC10	4	-0.0029387	-0.0035036	0.67122	0.97822	0.9972	1	-0.44235	-0.52141	0.17716	0.87754	0.60208	1	0.36069	0.5268	0.4272	0.94833	0.59833	1	1.7381	2.1164	0.099147	0.79024	0.034312	1	-0.11326	-0.17947	0.77199	0.99878	0.85757	0.99995	-0.092027	-0.14648	0.98043	0.99926	0.88355	1	0.062424	0.098818	0.80427	0.97606	0.92128	1
KLK9	4	0.27395	0.29236	0.8928	0.98955	0.77001	1	0.9413	0.99079	0.9413	0.99669	0.32179	1	0.2822	0.3684	0.54439	0.9645	0.71258	1	0.54405	0.57838	0.8737	0.99355	0.56301	1	1.0997	1.5178	0.80772	0.99878	0.12907	0.96548	-0.24125	-0.32669	0.74054	0.97284	0.7439	1	-0.21846	-0.29422	0.77764	0.97341	0.76859	1
SIGLECL1	4	0.6298	0.58606	0.39089	0.94594	0.55784	1	0.56743	0.52688	0.70094	0.9701	0.59827	1	0.78028	0.88556	0.083922	0.69991	0.37586	1	2.068	1.9288	0.032753	0.71543	0.053751	1	-0.05484	-0.069204	0.81829	0.99878	0.94483	0.99995	0.18883	0.2395	0.53827	0.93879	0.81072	1	-0.017993	-0.022682	0.91289	0.98779	0.9819	1
ZNF615	4	0.13302	0.040709	0.8806	0.98955	0.96753	1	1.8144	0.57828	0.23508	0.89142	0.56307	1	-0.04907	-0.018795	0.79553	0.98472	0.985	1	-0.7409	-0.21199	0.14995	0.82646	0.83212	1	0.011099	0.0044165	0.86805	0.99878	0.99648	0.99995	0.15514	0.061999	0.58337	0.95005	0.95056	1	0.16377	0.065147	0.6922	0.96201	0.94806	1
ZNF841	4	0.70478	0.094648	0.31157	0.91979	0.92459	1	0.97158	0.12319	0.91226	0.99555	0.90196	1	0.50638	0.085387	0.2592	0.89784	0.93195	1	1.1414	0.15383	0.48093	0.95501	0.87774	1	3.3802	0.64797	0.0744	0.99878	0.51701	0.96884	1.1971	0.20691	0.043164	0.63904	0.83608	1	0.86987	0.14794	0.27625	0.90358	0.88239	1
ACTL9	4	0.89247	0.24411	0.16287	0.83593	0.80715	1	0.1662	0.044491	0.41814	0.948	0.96451	1	-0.20189	-0.065498	0.50458	0.95689	0.94778	1	1.3433	0.36772	0.30477	0.91287	0.71308	1	2.6387	0.95078	0.28326	0.99878	0.34172	0.96548	-0.22331	-0.079203	0.77507	0.97679	0.93687	1	-0.010459	-0.0036915	0.90179	0.98711	0.99705	1
OR2Z1	4	-0.37641	-0.35041	0.27651	0.90406	0.72603	1	0.72261	0.67288	0.84487	0.98958	0.50102	1	0.01782	0.020116	0.9402	0.99666	0.98395	1	0.35012	0.32753	0.68378	0.97871	0.74327	1	-0.52316	-0.62878	0.33051	0.99878	0.5295	0.96884	-0.4775	-0.57598	0.33595	0.89648	0.56463	1	-0.44776	-0.53748	0.40894	0.92257	0.59094	1
ZNF763	4	0.25977	0.32947	0.91514	0.99027	0.7418	1	-0.95703	-1.1772	0.082509	0.85656	0.23911	1	-0.0052923	-0.0081155	0.88458	0.98816	0.99352	1	-0.53644	-0.66431	0.19568	0.86255	0.50649	1	-0.43155	-0.7126	0.43483	0.99878	0.47609	0.96548	-0.49109	-0.81785	0.31738	0.88916	0.41345	1	-0.48918	-0.81194	0.35175	0.91709	0.41683	1
ZNF844	4	0.53068	0.21585	0.505	0.95545	0.8291	1	2.0488	0.83521	0.13823	0.86423	0.4036	1	-0.04369	-0.021249	0.80647	0.98472	0.98305	1	1.3126	0.53501	0.32936	0.92212	0.59264	1	2.2283	1.1822	0.45194	0.99878	0.23711	0.96548	-0.11731	-0.061276	0.97515	0.99866	0.95114	1	0.26634	0.13879	0.59248	0.94814	0.88961	1
SCGB2B2	4	-1.6313	-0.68514	0.0076388	0.40443	0.49326	1	-0.88038	-0.36722	0.091927	0.85656	0.71346	1	0.017045	0.0093047	0.93889	0.99666	0.99258	1	0.91923	0.41702	0.71229	0.98056	0.67666	1	1.1294	0.65611	0.80155	0.99878	0.51175	0.96884	-0.34149	-0.19364	0.5536	0.94009	0.84645	1	-0.16882	-0.095317	0.85957	0.98029	0.92406	1
WDR62	4	-0.82634	-1.0551	0.076492	0.71772	0.29137	1	-0.74564	-0.9447	0.11364	0.86136	0.34481	1	-0.055041	-0.085493	0.7836	0.98472	0.93187	1	1.0596	1.3779	0.55936	0.96696	0.16823	1	-0.75347	-1.2646	0.12855	0.99878	0.20601	0.96548	-0.28432	-0.47964	0.6573	0.96028	0.63148	1	-0.51828	-0.86915	0.31084	0.90503	0.38477	1
ZFP82	4	0.051701	0.023115	0.75765	0.9866	0.98156	1	0.8696	0.38709	0.98917	0.99906	0.69869	1	-0.091251	-0.049517	0.70962	0.98052	0.96051	1	1.4857	0.67646	0.21028	0.87215	0.49875	1	2.0199	1.209	0.53477	0.99878	0.22668	0.96548	-0.038014	-0.022427	0.88327	0.98629	0.98211	1	-0.0018359	-0.0010772	0.89018	0.98626	0.99914	1
VSTM1	4	0.2537	0.019689	0.92497	0.99153	0.98429	1	1.6066	0.12543	0.3552	0.93474	0.90018	1	0.41137	0.039456	0.36138	0.93648	0.96853	1	1.5129	0.11966	0.19406	0.86209	0.90475	1	4.0701	0.43956	0.013185	0.82555	0.66026	0.98585	0.91713	0.095214	0.088945	0.74134	0.92414	1	1.6291	0.16954	0.12975	0.89619	0.86537	1
TMEM150B	4	-0.66633	-1.3501	0.12374	0.79243	0.17698	1	0.45777	0.92771	0.61419	0.96333	0.35356	1	-0.17237	-0.41657	0.5557	0.96687	0.67699	1	0.80592	1.642	0.8366	0.99355	0.10059	1	-0.7843	-2.0581	0.11003	0.99878	0.039576	0.96548	-0.46868	-1.235	0.34809	0.90146	0.21682	1	-0.57985	-1.5204	0.24031	0.90358	0.12842	1
FAM71E2	4	-0.33464	-0.52854	0.30953	0.91979	0.59712	1	-1.0045	-1.5629	0.077382	0.85656	0.11808	1	-0.48373	-0.90938	0.16926	0.83248	0.36315	1	-0.25335	-0.39872	0.28917	0.90547	0.6901	1	-0.24816	-0.50421	0.64385	0.99878	0.61411	0.97755	-0.19382	-0.39525	0.82975	0.98399	0.69266	1	-1.129	-2.2867	0.005389	0.80921	0.022214	1
SMIM24	4	0.57548	0.44998	0.45158	0.94691	0.65272	1	-0.060818	-0.045449	0.29864	0.91315	0.96375	1	-0.024856	-0.023407	0.84377	0.98524	0.98133	1	1.5859	1.2664	0.1579	0.83279	0.20535	1	0.31855	0.32018	0.98017	0.99878	0.74883	0.99995	-0.11452	-0.11519	0.97949	0.99915	0.90829	1	-0.32598	-0.32568	0.59875	0.94896	0.74467	1
SLC25A41	4	0.063506	0.0092996	0.77502	0.9866	0.99258	1	-0.30506	-0.041368	0.21049	0.88515	0.967	1	0.38579	0.072984	0.39303	0.94393	0.94182	1	1.0903	0.16702	0.5311	0.96487	0.86735	1	0.21462	0.040713	0.97803	0.99878	0.96752	0.99995	0.63677	0.1216	0.18208	0.84886	0.90321	1	0.40622	0.077013	0.48684	0.9361	0.93861	1
MBD3L5	4	0.59469	0.25379	0.42861	0.94691	0.79966	1	1.2448	0.52501	0.64595	0.96703	0.59957	1	-0.35299	-0.17841	0.29195	0.91565	0.8584	1	-1.3794	-0.56727	0.069429	0.76133	0.57053	1	-0.24885	-0.13856	0.64333	0.99878	0.8898	0.99995	0.0027837	0.0015529	0.81285	0.98161	0.99876	1	-0.046776	-0.026022	0.95443	0.99466	0.97924	1
OR10H5	4	1.3421	0.083663	0.029666	0.58782	0.93332	1	2.066	0.12407	0.13321	0.86275	0.90126	1	0.77941	0.060933	0.084079	0.69991	0.95141	1	1.8375	0.11591	0.072045	0.7655	0.90772	1	4.333	0.41735	0.0061215	0.7754	0.67643	0.98926	2.0346	0.16569	0.0044472	0.25449	0.8684	1	2.1794	0.1775	0.075446	0.89157	0.85912	1
NWD1	4	-0.037302	-0.012271	0.62392	0.97481	0.99021	1	0.7075	0.23117	0.82907	0.98631	0.81718	1	0.071777	0.029046	0.94789	0.99666	0.97683	1	1.0786	0.36131	0.54209	0.96518	0.71787	1	-0.1328	-0.058164	0.75493	0.99878	0.95362	0.99995	-0.0096667	-0.0042544	0.83545	0.98399	0.99661	1	0.029403	0.012877	0.84518	0.97791	0.98973	1
SLC25A42	4	0.96043	0.19924	0.12567	0.7957	0.84207	1	2.3312	0.49008	0.072045	0.85656	0.62408	1	-0.2579	-0.062696	0.41637	0.94828	0.95001	1	1.2134	0.25009	0.41208	0.94211	0.80252	1	2.8881	0.79604	0.19489	0.99878	0.42601	0.96548	0.46624	0.11835	0.27583	0.87751	0.90579	1	1.3327	0.34471	0.1737	0.90169	0.73031	1
ZNF493	4	0.5876	0.5867	0.43661	0.94691	0.5574	1	1.1526	1.1371	0.73228	0.97467	0.25549	1	0.1147	0.1375	0.85779	0.98599	0.89063	1	0.78791	0.78339	0.85533	0.99355	0.4334	1	-0.48424	-0.61658	0.37263	0.99878	0.53751	0.96884	-0.19535	-0.25004	0.82651	0.98388	0.80256	1	-0.28019	-0.35645	0.67394	0.9608	0.7215	1
ODF3L2	4	-0.33567	-0.12979	0.30869	0.91979	0.89673	1	-2.0984	-0.73805	0.002773	0.57609	0.46048	1	-0.27067	-0.13123	0.39879	0.94402	0.89559	1	1.465	0.61127	0.22168	0.87495	0.54102	1	2.4432	1.3228	0.36169	0.99878	0.18591	0.96548	-0.18372	-0.090109	0.84911	0.98561	0.9282	1	1.4473	0.74424	0.15539	0.90169	0.45673	1
HKR1	4	1.0482	1.1283	0.090043	0.7339	0.25918	1	1.4629	1.5715	0.45901	0.948	0.11606	1	0.29624	0.38234	0.52033	0.9575	0.70221	1	-0.9965	-1.0643	0.11045	0.79802	0.28721	1	-0.57185	-0.80415	0.27892	0.99878	0.42131	0.96548	-0.27053	-0.3821	0.68289	0.96346	0.70239	1	-0.17753	-0.24947	0.84466	0.97791	0.80299	1
FAM19A3	4	0.58096	0.38331	0.44457	0.94691	0.70149	1	1.5512	1.017	0.39476	0.948	0.30916	1	-0.16486	-0.12981	0.5693	0.96887	0.89671	1	0.55091	0.35449	0.8804	0.99355	0.72297	1	1.6542	1.3971	0.66285	0.99878	0.16238	0.96548	-0.26411	-0.20928	0.69628	0.96515	0.83423	1	-0.2802	-0.22085	0.67394	0.9608	0.82521	1
RIIAD1	4	0.1074	0.21781	0.84236	0.98955	0.82758	1	-0.6799	-1.367	0.12437	0.86236	0.17162	1	-0.12898	-0.31195	0.63653	0.97453	0.75508	1	0.92508	1.8799	0.70585	0.97969	0.060123	1	-0.59692	-1.565	0.25443	0.99878	0.11759	0.96548	-0.65715	-1.7295	0.13922	0.81673	0.08372	1	-0.58602	-1.5348	0.23356	0.90358	0.12484	1
THEM5	4	-0.26617	-0.12145	0.36823	0.93981	0.90333	1	0.47335	0.21419	0.62628	0.96536	0.8304	1	-0.16912	-0.093392	0.56124	0.96829	0.92559	1	-0.079438	-0.036074	0.37179	0.93325	0.97122	1	1.6193	0.96731	0.673	0.99878	0.33339	0.96548	-0.51591	-0.29873	0.2841	0.88163	0.76514	1	2.0104	1.2044	0.090828	0.89157	0.22843	1
C1orf167	4	0.0044078	0.0020837	0.68906	0.98229	0.99834	1	1.2739	0.60339	0.61769	0.96455	0.54625	1	-0.62664	-0.35267	0.085858	0.70385	0.72433	1	0.73839	0.35022	0.9109	0.99355	0.72617	1	0.66044	0.40154	0.89348	0.99878	0.68802	0.99122	-0.54084	-0.32568	0.25485	0.87218	0.74467	1	-0.33485	-0.20095	0.58342	0.94609	0.84074	1
OR2L13	4	0.16752	0.071769	0.93266	0.99297	0.94279	1	0.63461	0.26645	0.76037	0.97668	0.78989	1	0.15795	0.082664	0.76869	0.98414	0.93412	1	1.1772	0.51504	0.44682	0.95388	0.60652	1	0.36692	0.20143	0.96406	0.99878	0.84036	0.99995	-0.49377	-0.27004	0.31335	0.88871	0.78713	1	-0.1757	-0.09573	0.84743	0.97797	0.92373	1
SLC9C2	4	0.28985	0.35616	0.8681	0.98955	0.72172	1	1.0664	1.3055	0.81772	0.98489	0.19171	1	-0.36603	-0.53785	0.27746	0.90816	0.59068	1	-1.3513	-1.624	0.072045	0.7655	0.10438	1	-0.51131	-0.81658	0.34223	0.99878	0.41417	0.96548	-0.3518	-0.56436	0.53607	0.93737	0.57251	1	-0.21158	-0.33772	0.78931	0.97475	0.73558	1
OR14A16	4	0.20657	0.18784	0.99754	0.99948	0.851	1	0.95768	0.86682	0.92529	0.99669	0.38604	1	-0.33708	-0.37074	0.31152	0.91944	0.71083	1	1.6837	1.5585	0.11751	0.80193	0.11912	1	-0.3315	-0.40478	0.55318	0.99878	0.68564	0.99055	0.034111	0.041885	0.75519	0.97471	0.96659	1	-0.0048906	-0.0059669	0.89452	0.9869	0.99524	1
CYP4A22	4	0.86173	0.31808	0.18244	0.84666	0.75043	1	-0.67111	-0.24109	0.12604	0.86246	0.80948	1	1.0417	0.47851	0.026422	0.49463	0.63228	1	1.7167	0.63869	0.10616	0.79802	0.52303	1	2.4459	1.2444	0.36106	0.99878	0.21334	0.96548	0.22708	0.11407	0.49464	0.9337	0.90918	1	1.6454	0.82721	0.12771	0.89619	0.40812	1
C1orf185	4	-0.24038	-0.059282	0.3913	0.94599	0.95273	1	0.47757	0.11543	0.62962	0.96536	0.9081	1	0.52497	0.1652	0.24282	0.89055	0.86879	1	1.5995	0.42163	0.15173	0.82869	0.67329	1	2.7052	0.92361	0.25783	0.99878	0.35569	0.96548	0.4819	0.15215	0.26631	0.87751	0.87907	1	1.5492	0.50464	0.13959	0.89619	0.61381	1
NBPF15	4	0.1037	0.061717	0.83718	0.98955	0.95079	1	-0.056324	-0.033291	0.30089	0.91362	0.97344	1	-0.35769	-0.26048	0.28624	0.91254	0.79449	1	-0.52693	-0.31158	0.19856	0.86259	0.75536	1	1.0399	0.87105	0.81965	0.99878	0.38373	0.96548	1.0929	0.92053	0.05682	0.69007	0.3573	1	1.1628	0.97239	0.20578	0.90358	0.33086	1
FAM102B	4	-0.52311	-0.96679	0.18678	0.85	0.33365	1	-0.11599	-0.21349	0.27657	0.907	0.83095	1	-0.094458	-0.20889	0.70287	0.97951	0.83453	1	0.44167	0.81987	0.76791	0.98612	0.41229	1	-1.0103	-2.4228	0.02616	0.9368	0.015401	0.96548	-0.41111	-0.99047	0.43698	0.92563	0.32195	1	-0.80745	-1.9347	0.066081	0.87976	0.05303	1
SYPL2	4	-0.14521	-0.043743	0.48726	0.95225	0.96511	1	0.29765	0.08929	0.49825	0.948	0.92885	1	0.4559	0.16856	0.3089	0.91847	0.86614	1	1.7884	0.54583	0.084654	0.78278	0.58519	1	0.090802	0.036923	0.91629	0.99878	0.97055	0.99995	0.33331	0.13622	0.3845	0.91281	0.89165	1	0.29037	0.11796	0.57102	0.94532	0.9061	1
CYB561D1	4	0.63129	0.26177	0.38942	0.94535	0.7935	1	1.3651	0.5607	0.53984	0.95502	0.575	1	-0.14364	-0.070769	0.60781	0.96952	0.94358	1	0.81945	0.33798	0.82023	0.99207	0.73538	1	2.2984	1.2418	0.42113	0.99878	0.2143	0.96548	-0.40664	-0.21213	0.44347	0.9267	0.83201	1	-0.60494	-0.31361	0.21284	0.90358	0.75382	1
ANKRD34A	4	-0.58236	-1.2296	0.15879	0.83105	0.21884	1	-0.78007	-1.5759	0.10825	0.85656	0.11505	1	-0.47059	-1.2227	0.17946	0.84258	0.22145	1	0.25055	0.53908	0.5997	0.97471	0.58983	1	-1.0038	-2.6959	0.027364	0.94404	0.0070189	0.96548	-0.77809	-2.1008	0.064093	0.69399	0.035662	1	-0.71206	-1.9121	0.11992	0.89391	0.055864	1
RUSC1-AS1	4	0.37317	0.16207	0.73573	0.9866	0.87125	1	1.4193	0.61583	0.49469	0.948	0.53801	1	-0.11462	-0.060238	0.66468	0.97629	0.95197	1	-0.34058	-0.14424	0.25595	0.88764	0.88531	1	-0.20408	-0.11575	0.68869	0.99878	0.90785	0.99995	-0.23689	-0.13544	0.74912	0.97471	0.89226	1	-0.14501	-0.082418	0.89803	0.98711	0.93431	1
RSPO1	4	0.13213	0.022359	0.87904	0.98955	0.98216	1	3.395	0.59258	0.0046042	0.625	0.55346	1	-0.061868	-0.012746	0.77052	0.98414	0.98983	1	1.293	0.22151	0.34484	0.92453	0.8247	1	2.0975	0.47742	0.50416	0.99878	0.63306	0.98022	0.1022	0.023007	0.65646	0.96028	0.98164	1	1.057	0.23774	0.22817	0.90358	0.81208	1
EPHA10	4	0.92609	0.49662	0.14315	0.81361	0.61946	1	1.8169	0.96906	0.23413	0.89136	0.33252	1	0.49341	0.32167	0.27139	0.90555	0.74771	1	0.66122	0.34818	0.99759	0.99921	0.7277	1	-0.12043	-0.08356	0.76555	0.99878	0.93341	0.99995	0.15383	0.1073	0.58473	0.95005	0.91455	1	-0.12784	-0.088552	0.92398	0.99013	0.92944	1
C1orf204	4	1.8782	1.3662	0.0042903	0.35965	0.17187	1	1.0265	0.70589	0.85769	0.99219	0.48026	1	0.35277	0.30766	0.43682	0.949	0.75834	1	1.0404	0.72799	0.58076	0.97097	0.46662	1	0.38575	0.37222	0.9583	0.99878	0.70973	0.99498	0.76129	0.73694	0.13284	0.81222	0.46116	1	0.58711	0.56641	0.38314	0.91709	0.57111	1
C1orf111	4	0.97339	0.26473	0.12013	0.79109	0.79122	1	1.7154	0.46081	0.28734	0.90818	0.64493	1	0.73114	0.24312	0.10401	0.74262	0.80791	1	0.52329	0.13772	0.85115	0.99355	0.89046	1	2.6873	0.97594	0.26474	0.99878	0.32909	0.96548	0.28573	0.098079	0.43154	0.92424	0.92187	1	1.1405	0.3947	0.21054	0.90358	0.69307	1
ZNF326	4	0.11064	0.017608	0.84743	0.98955	0.98595	1	3.097	0.51612	0.010464	0.7006	0.60577	1	-0.18837	-0.03659	0.52666	0.95867	0.97081	1	0.43427	0.068993	0.76069	0.98612	0.945	1	2.7764	0.60511	0.2323	0.99878	0.54511	0.96914	0.56736	0.11932	0.2164	0.85904	0.90502	1	0.15871	0.033081	0.69712	0.9628	0.97361	1
BTBD8	4	0.76194	0.6894	0.25993	0.89707	0.49057	1	1.1937	1.0642	0.69257	0.97001	0.28723	1	-0.19501	-0.21005	0.51677	0.95703	0.83363	1	0.27424	0.24325	0.61916	0.97641	0.80782	1	-0.28497	-0.33221	0.60514	0.99878	0.73973	0.99995	-0.30673	-0.35996	0.61628	0.95548	0.71888	1	-0.37894	-0.44373	0.51478	0.93872	0.65724	1
RIMKLA	4	0.62376	0.20768	0.39706	0.94691	0.83548	1	2.6904	0.93286	0.029299	0.82718	0.35089	1	-0.043176	-0.017269	0.80746	0.98472	0.98622	1	0.079242	0.025201	0.47141	0.95501	0.97989	1	1.9147	0.82831	0.57579	0.99878	0.40749	0.96548	-0.21095	-0.086967	0.79789	0.97845	0.9307	1	1.5707	0.66761	0.13666	0.89619	0.50438	1
SLC25A34	4	-0.24416	-0.20238	0.38748	0.94497	0.83962	1	1.0756	0.89923	0.80825	0.98382	0.36853	1	-0.12447	-0.12656	0.64485	0.97453	0.89929	1	-0.50708	-0.41096	0.20332	0.86375	0.6811	1	-0.44343	-0.46844	0.4193	0.99878	0.63947	0.9812	-0.45824	-0.48551	0.36373	0.90816	0.62731	1	-0.53413	-0.56238	0.29116	0.90358	0.57385	1
C20orf197	4	0.29752	0.1312	0.85549	0.98955	0.89561	1	2.1464	0.98578	0.11019	0.85679	0.32424	1	0.0957	0.051994	0.89651	0.99109	0.95853	1	0.84655	0.3767	0.7915	0.98889	0.7064	1	1.706	0.98887	0.64731	0.99878	0.32273	0.96548	-0.088921	-0.0491	0.97494	0.99866	0.96084	1	0.11038	0.060741	0.74886	0.9705	0.95157	1
SIRPB2	4	0.52143	0.85382	0.51839	0.96008	0.39321	1	0.95452	1.5619	0.92785	0.99669	0.11831	1	-0.27434	-0.53518	0.39371	0.94393	0.59253	1	0.49517	0.81052	0.82174	0.99207	0.41764	1	-0.71139	-1.4961	0.15801	0.99878	0.13463	0.96548	-0.3962	-0.83629	0.46016	0.93019	0.40299	1	-0.72137	-1.5156	0.11322	0.89157	0.12963	1
C20orf203	4	-0.37715	-0.38743	0.27609	0.90406	0.69844	1	0.20867	0.21307	0.44232	0.948	0.83127	1	-0.056937	-0.070824	0.77952	0.98472	0.94354	1	0.36657	0.37862	0.69774	0.97969	0.70497	1	-0.43113	-0.57872	0.43541	0.99878	0.56278	0.96985	-0.39044	-0.52631	0.46947	0.93019	0.59867	1	-0.42753	-0.57314	0.43949	0.9304	0.56655	1
KRTAP13-4	4	-0.03208	-0.0095687	0.63104	0.97622	0.99237	1	2.4427	0.74737	0.055146	0.85656	0.45484	1	-0.57073	-0.20425	0.1127	0.75792	0.83816	1	0.28866	0.085946	0.63172	0.97651	0.93151	1	2.2344	0.8846	0.44907	0.99878	0.37637	0.96548	-0.31147	-0.11811	0.6066	0.95408	0.90598	1	-0.48649	-0.18321	0.35583	0.91709	0.85463	1
SEC14L4	4	0.48541	0.47607	0.56715	0.9683	0.63402	1	0.59521	0.57971	0.72631	0.97459	0.56211	1	0.1189	0.13954	0.84937	0.98531	0.88902	1	0.41796	0.40877	0.74551	0.985	0.68271	1	-0.80501	-1.0106	0.097996	0.99878	0.31219	0.96548	-0.50639	-0.63852	0.29708	0.88536	0.52313	1	-0.52306	-0.65632	0.30445	0.90358	0.51162	1
SH2D6	4	1.3186	0.70975	0.033014	0.60441	0.47786	1	2.6513	1.4408	0.032439	0.84035	0.14963	1	0.14055	0.089434	0.80573	0.98472	0.92874	1	0.67042	0.34561	0.98781	0.99852	0.72963	1	0.028584	0.01919	0.8793	0.99878	0.98469	0.99995	-0.17419	-0.11725	0.86752	0.9859	0.90666	1	-0.25431	-0.17038	0.71658	0.96429	0.86471	1
CCDC150	4	-0.36064	-0.85829	0.28954	0.91281	0.39073	1	-1.1323	-2.6808	0.061947	0.85656	0.0073436	1	0.28671	0.82185	0.53681	0.96293	0.41117	1	-0.41004	-0.97397	0.23298	0.87869	0.33007	1	-0.55143	-1.724	0.2998	0.99878	0.084715	0.96548	-0.3516	-1.1041	0.53644	0.93737	0.26955	1	-0.41949	-1.3102	0.45194	0.93085	0.19012	1
RNF149	4	0.46682	0.74876	0.59378	0.97241	0.454	1	0.53712	0.84617	0.67755	0.9698	0.39746	1	-0.26983	-0.52248	0.40036	0.94451	0.60134	1	-1.5225	-2.3764	0.058076	0.75	0.017484	0.85216	-0.00084735	-0.0018298	0.85968	0.99878	0.99854	0.99995	0.13276	0.28825	0.6132	0.95527	0.77315	1	0.2018	0.43529	0.65076	0.95806	0.66336	1
FAM150B	4	0.086858	0.054239	0.81034	0.98903	0.95674	1	0.87289	0.54195	0.99241	0.99906	0.58785	1	-0.056759	-0.042708	0.77994	0.98472	0.96593	1	-0.34635	-0.21271	0.25386	0.88686	0.83156	1	-0.089302	-0.071077	0.79281	0.99878	0.94334	0.99995	-0.44338	-0.35293	0.38524	0.91287	0.72414	1	-0.43124	-0.34154	0.43405	0.9298	0.7327	1
CCDC141	4	-0.54025	-0.37486	0.17904	0.84666	0.70776	1	0.60528	0.42089	0.73562	0.97467	0.67384	1	-0.48623	-0.41398	0.16774	0.831	0.67889	1	-0.26843	-0.18558	0.28232	0.90086	0.85278	1	-0.29064	-0.26273	0.59928	0.99878	0.79276	0.99995	-0.36925	-0.33473	0.5063	0.93422	0.73783	1	-0.6626	-0.59642	0.15879	0.90169	0.55089	1
C2orf61	4	-0.19755	-0.043899	0.43295	0.94691	0.96498	1	2.097	0.48137	0.12421	0.86236	0.63026	1	-0.079053	-0.021677	0.73348	0.98204	0.98271	1	0.88296	0.19976	0.75232	0.985	0.84167	1	2.4374	0.7425	0.36431	0.99878	0.45778	0.96548	1.2111	0.36128	0.041856	0.63241	0.71789	1	0.6645	0.19617	0.3496	0.91709	0.84448	1
RTP5	4	0.61094	0.074148	0.41155	0.94691	0.94089	1	1.139	0.13646	0.74593	0.97497	0.89146	1	0.25269	0.03722	0.59363	0.96952	0.97031	1	1.8212	0.22423	0.076335	0.7655	0.82258	1	3.0706	0.50413	0.13949	0.99878	0.61417	0.97755	0.22922	0.036262	0.49176	0.93366	0.97107	1	2.4948	0.40484	0.051431	0.84319	0.6856	1
DNAJC5G	4	-0.39314	-0.22721	0.26594	0.90284	0.82026	1	-0.020677	-0.011747	0.31711	0.92084	0.99063	1	-0.14227	-0.10092	0.61037	0.96962	0.91962	1	0.14656	0.085071	0.51996	0.96354	0.93221	1	1.0976	0.83383	0.80814	0.99878	0.40437	0.96548	-0.3905	-0.29268	0.46926	0.93019	0.76977	1	0.73473	0.55326	0.32245	0.91209	0.58009	1
ERICH2	4	0.93734	0.36235	0.13718	0.81107	0.71709	1	1.7663	0.67752	0.25763	0.8987	0.49807	1	0.30555	0.14313	0.50678	0.95689	0.88619	1	-0.32912	-0.12213	0.26003	0.89148	0.9028	1	-0.010744	-0.0053928	0.85324	0.99878	0.9957	0.99995	0.28599	0.14435	0.43143	0.92424	0.88522	1	-0.074649	-0.037462	0.99618	0.99885	0.97012	1
IAH1	4	0.090753	0.12425	0.81698	0.98955	0.90112	1	0.91515	1.2446	0.96688	0.99906	0.21327	1	-0.39697	-0.64852	0.24298	0.89055	0.51665	1	-0.65009	-0.86737	0.16962	0.84549	0.38574	1	-0.81999	-1.4183	0.090148	0.99878	0.1561	0.96548	-0.93574	-1.6252	0.01962	0.48077	0.10412	1	-0.76083	-1.3153	0.08973	0.89157	0.18842	1
FAM126B	4	-0.01144	-0.012721	0.6585	0.97708	0.98985	1	0.8843	0.97866	0.99581	0.99906	0.32775	1	-0.14972	-0.20085	0.59666	0.96952	0.84082	1	0.80589	0.90561	0.83666	0.99355	0.36514	1	0.34924	0.49611	0.96944	0.99878	0.61982	0.97929	-0.49253	-0.69599	0.31534	0.88916	0.48644	1	-0.63462	-0.89133	0.18312	0.90343	0.37275	1
UNC80	4	-0.15648	-0.24032	0.47455	0.94944	0.81009	1	1.4958	2.3236	0.43557	0.948	0.02015	1	0.01002	0.018776	0.9234	0.99622	0.98502	1	0.27309	0.41974	0.61817	0.9758	0.67467	1	-0.48809	-0.9816	0.36771	0.99878	0.3263	0.96548	-0.5258	-1.0618	0.27233	0.87751	0.28833	1	-0.369	-0.74121	0.53011	0.94015	0.45856	1
RUFY4	4	0.43291	0.079858	0.64208	0.97622	0.93635	1	1.1923	0.21665	0.69413	0.97001	0.82848	1	0.61547	0.14304	0.17025	0.83479	0.88626	1	1.2088	0.22752	0.41689	0.94352	0.82002	1	2.8329	0.71868	0.21331	0.99878	0.47234	0.96548	0.26836	0.063996	0.44938	0.92688	0.94897	1	0.41632	0.098881	0.48041	0.93557	0.92123	1
RGPD4	4	0.35064	0.14375	0.77021	0.9866	0.8857	1	-0.17117	-0.06764	0.2559	0.89846	0.94607	1	0.42151	0.21001	0.34788	0.92852	0.83366	1	1.4597	0.60599	0.22435	0.87495	0.54452	1	1.6443	0.88041	0.66541	0.99878	0.37863	0.96548	-0.14458	-0.075688	0.92408	0.99278	0.93967	1	-0.22612	-0.11768	0.76456	0.97187	0.90632	1
DUSP28	4	0.59284	0.53141	0.43049	0.94691	0.59514	1	1.8808	1.6928	0.20421	0.88469	0.090502	1	-0.21745	-0.23192	0.47899	0.95425	0.8166	1	1.3101	1.1817	0.33155	0.92212	0.23731	1	-0.51488	-0.58256	0.33809	0.99878	0.56019	0.96985	-0.53361	-0.60584	0.26343	0.87751	0.54462	1	-0.33536	-0.3791	0.58295	0.94609	0.70461	1
SLC9A9	4	0.17359	0.090751	0.94114	0.99343	0.92769	1	1.1714	0.61168	0.71391	0.9721	0.54075	1	-0.093257	-0.058645	0.70538	0.97951	0.95324	1	0.17925	0.093236	0.54288	0.96518	0.92572	1	0.78299	0.53244	0.86993	0.99878	0.59442	0.97378	-0.035948	-0.02443	0.87945	0.98629	0.98051	1	-0.4334	-0.29279	0.43107	0.92877	0.76968	1
EOGT	4	-0.35646	-0.13888	0.29231	0.91308	0.88955	1	0.62105	0.24092	0.74802	0.97497	0.80962	1	-0.14689	-0.071022	0.60278	0.96952	0.94338	1	0.70758	0.28389	0.94831	0.99525	0.77649	1	-0.64977	-0.32443	0.2085	0.99878	0.74561	0.99995	-0.28282	-0.14214	0.66039	0.96065	0.88697	1	-0.53022	-0.26433	0.29566	0.90358	0.79153	1
EPHA6	4	-0.12253	-0.020529	0.51431	0.95977	0.98362	1	0.76499	0.12773	0.88416	0.99494	0.89836	1	0.27703	0.057053	0.55282	0.9659	0.9545	1	0.93258	0.15834	0.69638	0.97969	0.87419	1	1.7024	0.37748	0.64799	0.99878	0.70581	0.99435	0.086619	0.018936	0.67765	0.96302	0.98489	1	0.11526	0.025092	0.74305	0.96922	0.97998	1
FBXW12	4	0.57532	0.081527	0.45179	0.94691	0.93502	1	-0.27053	-0.037415	0.22116	0.88677	0.97015	1	0.10556	0.018062	0.8771	0.98816	0.98559	1	1.1976	0.17051	0.42809	0.94776	0.86461	1	3.3589	0.6389	0.077957	0.99878	0.52289	0.96884	0.19215	0.035507	0.53403	0.93668	0.97168	1	1.6216	0.30092	0.13059	0.89619	0.76347	1
C3orf38	4	-0.78144	-0.73202	0.087323	0.73064	0.46415	1	-2.0383	-1.8935	0.0037147	0.625	0.058296	1	-0.3002	-0.33549	0.35871	0.93547	0.73725	1	0.24508	0.2305	0.5942	0.97385	0.81771	1	0.23086	0.27879	0.98493	0.9991	0.78041	0.99995	-1.0279	-1.2423	0.0085282	0.341	0.21413	1	-0.79399	-0.95523	0.071784	0.88918	0.33946	1
HTR3E	4	0.26708	0.17655	0.90268	0.98962	0.85986	1	1.2943	0.85415	0.5997	0.96272	0.39302	1	0.53595	0.44373	0.23335	0.88363	0.65724	1	2.3202	1.6043	0.012714	0.59716	0.10866	1	0.28046	0.24536	0.99555	0.99968	0.80617	0.99995	0.18096	0.15876	0.54957	0.94009	0.87385	1	0.23753	0.20716	0.61754	0.95594	0.83589	1
ZNF619	4	0.011299	0.0058484	0.69911	0.98432	0.99533	1	0.9175	0.47331	0.96453	0.99906	0.63599	1	0.51538	0.32941	0.25046	0.8924	0.74185	1	1.2846	0.67765	0.35044	0.92578	0.49799	1	1.9756	1.3751	0.55161	0.99878	0.16911	0.96548	0.027085	0.01858	0.76775	0.97652	0.98518	1	0.047257	0.032232	0.82378	0.97753	0.97429	1
ZNF621	4	0.9303	0.26908	0.14116	0.81361	0.78787	1	2.4323	0.70655	0.056454	0.85656	0.47985	1	0.22554	0.078384	0.64223	0.97453	0.93752	1	1.5427	0.44733	0.17941	0.85214	0.65464	1	2.4735	0.94138	0.34892	0.99878	0.34651	0.96548	0.20204	0.075189	0.52247	0.93422	0.94006	1	-0.0054061	-0.0019994	0.89552	0.98697	0.9984	1
RABL3	4	0.86403	0.55953	0.18134	0.84666	0.5758	1	0.85655	0.5378	0.97541	0.99906	0.59072	1	-0.21541	-0.16518	0.4826	0.95425	0.8688	1	1.0113	0.65239	0.61178	0.9757	0.51415	1	1.8138	1.5049	0.61231	0.99878	0.13235	0.96548	-0.22215	-0.1677	0.77701	0.97679	0.86682	1	0.60656	0.47297	0.37488	0.91709	0.63624	1
C3orf56	4	0.46433	0.27299	0.59708	0.97266	0.78486	1	1.2751	0.74354	0.61686	0.9645	0.45715	1	-0.028814	-0.020392	0.83566	0.98524	0.98373	1	1.137	0.67415	0.48496	0.95501	0.50022	1	-0.24936	-0.18496	0.64297	0.99878	0.85326	0.99995	-0.18133	-0.13497	0.85424	0.9859	0.89263	1	-0.35481	-0.26265	0.55151	0.94252	0.79282	1
IGSF10	4	-0.4417	-0.036801	0.23304	0.88301	0.97064	1	-0.65411	-0.055336	0.12918	0.86275	0.95587	1	0.41701	0.042853	0.35259	0.93119	0.96582	1	1.3925	0.11716	0.26966	0.89424	0.90674	1	3.6435	0.4221	0.03992	0.99102	0.67295	0.98877	1.0419	0.11953	0.063831	0.69399	0.90486	1	1.3613	0.15512	0.16879	0.90169	0.87673	1
C3orf33	4	-0.25388	-0.44364	0.3787	0.94283	0.65731	1	0.56655	0.98062	0.7001	0.97001	0.32678	1	0.13419	0.29159	0.81719	0.98472	0.7706	1	0.74814	1.338	0.89991	0.99355	0.1809	1	-0.74793	-1.6742	0.13206	0.99878	0.094089	0.96548	-0.64284	-1.4433	0.15016	0.82188	0.14895	1	-0.44509	-0.99495	0.41286	0.9242	0.31976	1
CCDC66	4	0.49632	0.24966	0.55203	0.96584	0.80285	1	1.2625	0.63155	0.62921	0.96536	0.52768	1	-0.24767	-0.14825	0.43269	0.94833	0.88215	1	0.54218	0.2711	0.8715	0.99355	0.78632	1	1.9662	1.2917	0.55543	0.99878	0.19645	0.96548	-0.3997	-0.25838	0.45315	0.9284	0.79611	1	-0.44877	-0.28854	0.40789	0.92257	0.77293	1
SLC9C1	4	0.025788	0.026842	0.72124	0.9866	0.97859	1	0.62737	0.64921	0.75357	0.97581	0.5162	1	-0.40504	-0.50251	0.23513	0.88417	0.61531	1	-0.19632	-0.20278	0.31256	0.91605	0.83931	1	1.0715	1.4317	0.81337	0.99878	0.15223	0.96548	-0.90228	-1.1861	0.026213	0.54329	0.23559	1	-1.0872	-1.4212	0.0070633	0.82114	0.15525	1
TCAIM	4	0.03018	0.021357	0.72772	0.9866	0.98296	1	1.3544	0.96212	0.54847	0.95553	0.33599	1	0.46702	0.40312	0.29728	0.91802	0.68686	1	0.70524	0.50132	0.9504	0.99525	0.61615	1	0.95873	0.88624	0.83524	0.99878	0.37549	0.96548	-0.071253	-0.065703	0.94465	0.99477	0.94761	1	-0.34806	-0.31909	0.56218	0.94349	0.74966	1
ZNF852	4	-0.33794	-0.14917	0.30681	0.91979	0.88142	1	1.2626	0.56421	0.62921	0.96536	0.57261	1	-0.18768	-0.10036	0.52776	0.95934	0.92006	1	0.71131	0.31892	0.94365	0.9952	0.74979	1	2.198	1.2961	0.46377	0.99878	0.19494	0.96548	-0.33336	-0.19121	0.56825	0.94546	0.84836	1	0.14447	0.08263	0.71088	0.96362	0.93415	1
ZNF660	4	-0.20134	-0.25636	0.42924	0.94691	0.79767	1	0.86776	1.1048	0.9875	0.99906	0.26924	1	-0.092164	-0.14022	0.70769	0.98052	0.88849	1	0.12528	0.15945	0.50317	0.9575	0.87331	1	0.26081	0.42754	0.99702	0.99969	0.66899	0.98814	-0.69709	-1.1434	0.10993	0.77901	0.25286	1	-0.61198	-0.99928	0.20635	0.90358	0.31766	1
SUMF1	4	0.38788	0.39083	0.71428	0.9866	0.69592	1	0.92099	0.92391	0.96092	0.99906	0.35554	1	0.12403	0.15054	0.83938	0.98524	0.88034	1	-0.058015	-0.058073	0.38319	0.93348	0.95369	1	-0.016375	-0.021686	0.84827	0.99878	0.9827	0.99995	-0.31623	-0.42037	0.59839	0.9528	0.67422	1	-0.39043	-0.51611	0.49736	0.93639	0.60578	1
RPUSD3	4	0.12044	0.18333	0.86303	0.98955	0.85454	1	0.586	0.88564	0.71805	0.97235	0.37581	1	0.7088	1.3248	0.11516	0.76289	0.18522	1	0.20178	0.30596	0.55983	0.96696	0.75963	1	-0.40204	-0.80202	0.47026	0.99878	0.42254	0.96548	-0.5264	-1.0544	0.27165	0.87751	0.29171	1	-0.19756	-0.39378	0.81128	0.97643	0.69375	1
PRRT3	4	0.10177	0.17139	0.8343	0.98955	0.86392	1	0.69877	1.1661	0.82154	0.98489	0.24358	1	0.030371	0.061991	0.96604	0.99789	0.95057	1	0.55418	0.93452	0.88406	0.99355	0.35004	1	-0.39538	-0.85907	0.47857	0.99878	0.3903	0.96548	-0.50454	-1.1	0.29964	0.88536	0.27133	1	-0.43451	-0.943	0.42929	0.9281	0.34568	1
DPH3	4	-1.1217	-0.47128	0.032439	0.59961	0.63744	1	0.1373	0.057671	0.40234	0.948	0.95401	1	1.6512	0.88021	0.0018312	0.14286	0.37875	1	-0.55403	-0.23271	0.19186	0.86181	0.81598	1	1.1544	0.72134	0.79679	0.99878	0.4707	0.96548	1.1697	0.73635	0.046042	0.65362	0.46152	1	1.4103	0.87994	0.16094	0.90169	0.37889	1
C3orf70	4	0.86364	0.21524	0.18139	0.84666	0.82958	1	1.6723	0.40551	0.3145	0.92084	0.6851	1	0.53052	0.16588	0.23759	0.88491	0.86825	1	0.97101	0.23527	0.65625	0.97871	0.814	1	3.0607	1.0741	0.14226	0.99878	0.28276	0.96548	0.37675	0.11571	0.34657	0.90118	0.90788	1	2.1075	0.68313	0.082143	0.89157	0.49453	1
TPRG1	4	-0.16525	-0.01396	0.46539	0.94691	0.98886	1	-0.4339	-0.035838	0.17972	0.87754	0.97141	1	0.50871	0.053711	0.25689	0.89748	0.95717	1	0.29301	0.024792	0.63496	0.97651	0.98022	1	3.3991	0.39916	0.07079	0.99878	0.68978	0.99122	0.65562	0.074104	0.17391	0.84171	0.94093	1	2.461	0.28377	0.05389	0.8543	0.77658	1
DCAF4L1	4	0.33296	0.3332	0.79836	0.98821	0.73898	1	1.4848	1.4863	0.4431	0.948	0.1372	1	0.0013644	0.0016367	0.90268	0.99304	0.99869	1	0.71263	0.71314	0.94198	0.99492	0.47576	1	-0.41822	-0.5485	0.45074	0.99878	0.58335	0.97315	-0.24457	-0.32213	0.734	0.97189	0.74736	1	-0.15672	-0.20538	0.87836	0.98469	0.83727	1
CYP4V2	4	0.080468	0.070506	0.80024	0.98879	0.94379	1	-0.39576	-0.3325	0.18762	0.87981	0.73951	1	0.14387	0.15351	0.79757	0.98472	0.878	1	0.20826	0.1811	0.56522	0.9684	0.85629	1	-0.40455	-0.44927	0.46675	0.99878	0.65323	0.98429	-0.4806	-0.53511	0.33166	0.89648	0.59257	1	-0.55825	-0.61782	0.2638	0.90358	0.53669	1
CRIPAK	4	0.89103	0.5025	0.16402	0.83649	0.61531	1	0.93977	0.51495	0.94224	0.99669	0.60659	1	0.30042	0.20316	0.51373	0.95689	0.83901	1	0.81604	0.45511	0.8242	0.99207	0.64903	1	1.9387	1.4136	0.56548	0.99878	0.15747	0.96548	-0.27341	-0.19146	0.67786	0.96302	0.84817	1	1.2274	0.876	0.1917	0.90358	0.38103	1
DOK7	4	0.10055	0.043699	0.83257	0.98955	0.96514	1	0.67925	0.28936	0.80218	0.98326	0.7723	1	-0.25118	-0.13214	0.4272	0.94833	0.89487	1	-2.2797	-0.91392	0.015225	0.61392	0.36076	1	-0.56942	-0.31066	0.28091	0.99878	0.75606	0.99995	-0.24719	-0.13572	0.72893	0.97138	0.89205	1	0.23305	0.12806	0.62188	0.95708	0.8981	1
RNF212	4	1.3015	0.36151	0.03563	0.6225	0.71772	1	2.218	0.61389	0.092816	0.85656	0.53929	1	-0.061966	-0.020459	0.77026	0.98414	0.98368	1	0.80865	0.22086	0.83289	0.99355	0.8252	1	2.3658	0.87141	0.39261	0.99878	0.38353	0.96548	0.46183	0.16833	0.27887	0.8791	0.86632	1	0.040044	0.01464	0.83179	0.97791	0.98832	1
GPRIN3	4	0.47293	0.087927	0.58536	0.97228	0.92993	1	0.14145	0.024211	0.4048	0.948	0.98068	1	0.70438	0.16956	0.11688	0.76691	0.86535	1	0.83271	0.15452	0.80678	0.99068	0.8772	1	2.9015	0.76918	0.18992	0.99878	0.44179	0.96548	1.002	0.24332	0.071784	0.71472	0.80775	1	1.2112	0.29404	0.19505	0.90358	0.76873	1
COX18	4	0.65696	0.42008	0.36101	0.93937	0.67443	1	2.0355	1.3237	0.14236	0.86601	0.18562	1	-0.84175	-0.62389	0.028567	0.50743	0.5327	1	-1.9117	-1.1233	0.033276	0.71725	0.26133	1	-0.11351	-0.091686	0.77167	0.99878	0.92695	0.99995	-0.18744	-0.15244	0.84288	0.98558	0.87884	1	-0.25103	-0.20418	0.72176	0.96429	0.83821	1
YIPF7	4	-1.0977	-2.4778	0.035369	0.6219	0.013218	1	-0.76871	-1.7294	0.10961	0.85656	0.083729	1	0.082367	0.22456	0.92471	0.99622	0.82232	1	-0.076316	-0.17301	0.37362	0.93325	0.86264	1	-0.90905	-2.675	0.053314	0.99878	0.007472	0.96548	-0.77294	-2.2841	0.066918	0.70186	0.022366	1	-0.27622	-0.81263	0.67969	0.96117	0.41643	1
FRYL	4	0.319	0.12072	0.82169	0.98955	0.90391	1	0.78559	0.29602	0.90478	0.99555	0.76722	1	-0.043594	-0.019806	0.80673	0.98472	0.9842	1	-0.44154	-0.16572	0.22367	0.87495	0.86838	1	-0.31644	-0.15511	0.57045	0.99878	0.87674	0.99995	-0.35514	-0.17468	0.53011	0.93512	0.86133	1	-0.62633	-0.30641	0.19045	0.90358	0.7593	1
RNF175	4	0.31406	0.18275	0.82891	0.98955	0.85499	1	2.0967	1.2207	0.12426	0.86236	0.22218	1	0.43515	0.30383	0.33171	0.92701	0.76125	1	0.81	0.47139	0.83137	0.99355	0.63736	1	1.3856	1.0508	0.74175	0.99878	0.29337	0.96548	-0.12117	-0.091948	0.96835	0.99774	0.92674	1	0.14918	0.11273	0.70596	0.96345	0.91024	1
FAM200B	4	-1.2006	-2.4488	0.026213	0.58121	0.014332	1	-0.29651	-0.60384	0.213	0.88549	0.54595	1	-0.84159	-2.0532	0.028567	0.50743	0.040056	1	0.86775	1.8068	0.76864	0.98612	0.070796	1	-0.71845	-1.9027	0.15283	0.99878	0.057082	0.96548	-0.74106	-1.97	0.082614	0.73408	0.048843	1	-0.86179	-2.2788	0.044734	0.82865	0.022682	1
STPG2	4	0.39557	0.22391	0.70099	0.98464	0.82282	1	1.2191	0.68678	0.66939	0.96979	0.49222	1	0.28501	0.19472	0.53974	0.96448	0.84561	1	1.1283	0.642	0.49302	0.95549	0.52087	1	1.6856	1.2415	0.65312	0.99878	0.21441	0.96548	-0.30029	-0.21537	0.62837	0.95683	0.82948	1	-0.46731	-0.33297	0.38168	0.91709	0.73916	1
EFCAB9	4	-0.5665	-0.14968	0.16559	0.83716	0.88102	1	0.41214	0.1086	0.58097	0.96195	0.91352	1	-0.12907	-0.042322	0.63632	0.97453	0.96624	1	1.0332	0.28282	0.5885	0.97243	0.77731	1	2.642	0.96802	0.2818	0.99878	0.33303	0.96548	1.0825	0.38482	0.057919	0.69195	0.70037	1	1.6473	0.58863	0.12756	0.89619	0.55611	1
SH3PXD2B	4	0.43148	0.073837	0.64396	0.97622	0.94114	1	1.5979	0.27444	0.36174	0.93827	0.78375	1	0.93754	0.2068	0.04238	0.57692	0.83617	1	1.1621	0.20189	0.46199	0.95501	0.84	1	3.0385	0.73549	0.14781	0.99878	0.46204	0.96548	0.69018	0.15824	0.15911	0.83133	0.87427	1	0.58141	0.13254	0.38597	0.91804	0.89456	1
FAM153A	4	-0.27868	-0.051297	0.3573	0.93884	0.95909	1	3.4136	0.69063	0.004238	0.625	0.4898	1	-0.48541	-0.11004	0.16826	0.83127	0.91238	1	-0.66738	-0.12021	0.16627	0.84213	0.90432	1	-0.017166	-0.0041762	0.84785	0.99878	0.99667	0.99995	0.39935	0.09771	0.32732	0.89481	0.92216	1	0.14069	0.034197	0.71459	0.96394	0.97272	1
ARL10	4	0.13949	0.21746	0.89018	0.98955	0.82785	1	0.81506	1.2684	0.93418	0.99669	0.20467	1	-0.3998	-0.74413	0.23994	0.88738	0.4568	1	-0.16315	-0.25362	0.32789	0.92175	0.79979	1	-0.24435	-0.50606	0.64731	0.99878	0.61281	0.97671	-0.23318	-0.48516	0.75655	0.97471	0.62757	1	-0.079167	-0.1638	0.99655	0.99885	0.86989	1
KIAA0825	4	0.20346	0.070583	0.99252	0.99869	0.94373	1	0.52427	0.17962	0.66829	0.96979	0.85745	1	-0.13047	-0.054232	0.63407	0.97453	0.95675	1	-1.1489	-0.38873	0.091247	0.78597	0.69747	1	2.0982	0.94867	0.50385	0.99878	0.34279	0.96548	-0.4793	-0.21249	0.33333	0.89648	0.83172	1	-0.61904	-0.27301	0.19798	0.90358	0.78485	1
GPR150	4	-0.025079	-0.040447	0.63983	0.97622	0.96774	1	1.1304	1.8262	0.75441	0.97581	0.067825	1	-0.36691	-0.71191	0.27609	0.90816	0.47652	1	0.30614	0.49312	0.64605	0.97744	0.62193	1	-0.82436	-1.699	0.088265	0.99878	0.089312	0.96548	-0.62382	-1.2914	0.16779	0.84129	0.19655	1	-0.76204	-1.5685	0.08884	0.89157	0.11677	1
DTWD2	4	0.10162	0.073778	0.83414	0.98955	0.94119	1	0.76043	0.54706	0.87935	0.99398	0.58434	1	-0.14507	-0.12683	0.60571	0.96952	0.89908	1	1.1048	0.81154	0.5164	0.96255	0.41705	1	-0.52333	-0.48321	0.3304	0.99878	0.62895	0.97955	-0.71057	-0.65769	0.10114	0.76941	0.51074	1	-0.49567	-0.45686	0.34249	0.91641	0.64778	1
RELL2	4	-0.49983	-0.16735	0.19997	0.86301	0.86709	1	-0.05553	-0.018322	0.30095	0.91362	0.98538	1	-0.74588	-0.30285	0.047559	0.59567	0.76201	1	1.0999	0.38392	0.52226	0.96354	0.70104	1	2.5665	1.1886	0.31173	0.99878	0.23461	0.96548	-0.30489	-0.13626	0.61989	0.95548	0.89161	1	-0.19902	-0.088406	0.80893	0.9764	0.92955	1
C5orf51	4	-0.68475	-0.28588	0.11735	0.78993	0.77497	1	0.66288	0.27738	0.78727	0.98171	0.78149	1	0.12653	0.063897	0.83488	0.98524	0.94905	1	0.94838	0.40068	0.6799	0.97871	0.68866	1	1.1173	0.61214	0.80406	0.99878	0.54045	0.96901	-0.36582	-0.20006	0.51185	0.93422	0.84143	1	-0.11577	-0.063025	0.94292	0.99291	0.94975	1
SLC36A3	4	0.50779	0.55245	0.53655	0.96236	0.58064	1	0.95576	1.0349	0.9268	0.99669	0.30071	1	0.25167	0.32899	0.59572	0.96952	0.74216	1	0.76086	0.82697	0.88526	0.99355	0.40825	1	-0.43041	-0.60944	0.43635	0.99878	0.54223	0.96914	-0.21485	-0.30555	0.79035	0.97691	0.75995	1	-0.10792	-0.15271	0.95448	0.99466	0.87863	1
KIF4B	4	0.72408	0.064827	0.29347	0.91356	0.94831	1	1.2135	0.10701	0.67399	0.96979	0.91478	1	0.49793	0.05431	0.2672	0.90283	0.95669	1	1.9481	0.17737	0.049914	0.7288	0.85921	1	4.0587	0.49225	0.013551	0.82555	0.62254	0.97929	0.96904	0.11246	0.078062	0.72021	0.91046	1	1.9667	0.23087	0.094857	0.89157	0.81742	1
OR2V2	4	-0.29298	-0.19169	0.34348	0.93228	0.84799	1	0.37064	0.23962	0.54968	0.95553	0.81062	1	-0.27758	-0.21966	0.38958	0.94393	0.82614	1	0.034455	0.022505	0.44279	0.95295	0.98204	1	0.2812	0.23488	0.99534	0.99968	0.8143	0.99995	-0.66128	-0.54731	0.13603	0.8124	0.58416	1	-0.62809	-0.51722	0.18914	0.90343	0.605	1
C5orf64	4	-0.36797	-0.24841	0.28358	0.9097	0.80381	1	1.0305	0.70428	0.85366	0.99204	0.48126	1	-0.6468	-0.52935	0.077434	0.69155	0.59657	1	0.25994	0.17713	0.60781	0.9757	0.85941	1	0.90619	0.79757	0.84529	0.99878	0.42512	0.96548	-0.5086	-0.43771	0.29394	0.88381	0.6616	1	-0.57909	-0.4953	0.24057	0.90358	0.62039	1
RNF180	4	0.20882	0.050344	0.99901	0.99979	0.95985	1	0.4141	0.096257	0.5818	0.96195	0.92332	1	-0.20949	-0.061097	0.49281	0.95432	0.95128	1	0.87198	0.21249	0.76414	0.98612	0.83173	1	2.7481	0.89314	0.24266	0.99878	0.37178	0.96548	0.1288	0.039218	0.61869	0.95548	0.96872	1	1.8657	0.58926	0.10401	0.89157	0.55569	1
SREK1IP1	4	0.18559	0.038663	0.96217	0.99642	0.96916	1	-0.22469	-0.045969	0.23696	0.89142	0.96334	1	0.6593	0.18264	0.14273	0.80341	0.85508	1	0.012585	0.00257	0.43002	0.9493	0.99795	1	3.2159	1.0278	0.10543	0.99878	0.30406	0.96548	0.7225	0.21808	0.14603	0.81752	0.82736	1	0.68487	0.20598	0.34118	0.91577	0.83681	1
ZNF454	4	0.1138	0.13616	0.8523	0.98955	0.89169	1	1.6828	2.0298	0.30801	0.92084	0.042375	1	0.016309	0.023493	0.93737	0.99666	0.98126	1	1.1237	1.3582	0.4972	0.9568	0.17439	1	0.43886	0.67651	0.94302	0.99878	0.49872	0.9671	-0.41279	-0.6355	0.43405	0.9247	0.5251	1	-0.34846	-0.53387	0.56119	0.94344	0.59343	1
RGMB	4	0.034873	0.022752	0.73442	0.9866	0.98185	1	0.72047	0.46417	0.84241	0.98876	0.64253	1	-0.62264	-0.48524	0.087532	0.70398	0.6275	1	-1.209	-0.75699	0.08523	0.78337	0.44906	1	-0.65802	-0.54765	0.20065	0.99878	0.58393	0.97315	-0.55742	-0.46592	0.2334	0.86081	0.64127	1	-0.35993	-0.29946	0.54455	0.94227	0.76459	1
CEP57L1	4	-0.79133	-0.20554	0.085073	0.73064	0.83715	1	1.6033	0.4423	0.35798	0.93474	0.65827	1	-0.34823	-0.11473	0.29802	0.91802	0.90866	1	0.42009	0.11306	0.7475	0.985	0.90998	1	2.6477	0.98419	0.27997	0.99878	0.32502	0.96548	-0.03276	-0.011358	0.87427	0.9859	0.99094	1	-0.1988	-0.068729	0.80919	0.9764	0.94521	1
PPIL6	4	0.00074203	0.00026208	0.68132	0.98035	0.99979	1	1.2017	0.42519	0.68529	0.97001	0.6707	1	-0.41603	-0.17528	0.22388	0.87591	0.86086	1	0.4059	0.1434	0.73442	0.985	0.88598	1	2.5327	1.1724	0.3247	0.99878	0.24105	0.96548	-0.78204	-0.35433	0.062575	0.69399	0.72309	1	-0.16889	-0.076284	0.85952	0.98029	0.93919	1
DCBLD1	4	-0.59065	-0.17669	0.15387	0.82443	0.85975	1	2.4266	0.766	0.057029	0.85656	0.44368	1	-0.24216	-0.089637	0.4397	0.949	0.92858	1	0.011893	0.0035856	0.42939	0.94901	0.99714	1	2.4095	0.9794	0.37561	0.99878	0.32738	0.96548	-0.42743	-0.16253	0.40967	0.9217	0.87089	1	-0.16353	-0.062153	0.86742	0.98258	0.95044	1
CAGE1	4	0.30163	0.12575	0.84947	0.98955	0.89993	1	1.375	0.57319	0.53142	0.95228	0.56652	1	0.14637	0.073727	0.79286	0.98472	0.94123	1	0.26075	0.10782	0.60864	0.9757	0.91414	1	0.59824	0.32214	0.90614	0.99878	0.74735	0.99995	-0.10945	-0.058715	0.98859	0.99937	0.95318	1	-0.47223	-0.25144	0.3755	0.91709	0.80148	1
PRR18	4	0.25634	0.15102	0.92005	0.99087	0.87996	1	1.085	0.63829	0.79872	0.98295	0.52328	1	-0.25129	-0.17639	0.42704	0.94833	0.85998	1	0.6084	0.35837	0.94203	0.99492	0.72007	1	1.9734	1.5055	0.55245	0.99878	0.13218	0.96548	-0.23276	-0.17596	0.75744	0.97471	0.86033	1	0.097369	0.07339	0.76346	0.97187	0.9415	1
PNPLA1	4	0.018533	0.014628	0.71009	0.9866	0.98833	1	1.8312	1.4461	0.22796	0.88677	0.14815	1	-0.58674	-0.54729	0.10454	0.74413	0.58418	1	-2.8453	-2.2487	0.0019882	0.36792	0.02453	1	0.039165	0.040545	0.8861	0.99878	0.96766	0.99995	-0.23566	-0.24501	0.75164	0.97471	0.80645	1	0.31679	0.32768	0.54994	0.94252	0.74315	1
TREML4	4	0.35425	0.6374	0.7654	0.9866	0.52387	1	0.49724	0.88831	0.6461	0.96704	0.37438	1	0.0016532	0.0035555	0.90357	0.99316	0.99716	1	0.22999	0.41221	0.58254	0.97114	0.68018	1	-0.57444	-1.3345	0.27672	0.99878	0.18204	0.96548	-0.54321	-1.2669	0.25177	0.87041	0.20518	1	-0.7004	-1.625	0.12881	0.89619	0.10416	1
RPL7L1	4	-1.45	-0.27911	0.012662	0.46628	0.78016	1	0.21718	0.04118	0.44786	0.948	0.96715	1	-1.0759	-0.25755	0.0087375	0.31767	0.79676	1	-1.8173	-0.3759	0.038456	0.71725	0.70699	1	0.17851	0.050454	0.96207	0.99878	0.95976	0.99995	0.22273	0.063693	0.49924	0.9337	0.94921	1	0.34421	0.097517	0.52995	0.94015	0.92232	1
POM121L12	4	0.15315	0.12636	0.911	0.99027	0.89945	1	0.54596	0.44193	0.68372	0.97001	0.65854	1	-0.13525	-0.13433	0.62413	0.97259	0.89314	1	1.2251	1.0242	0.40297	0.94211	0.30575	1	-0.68022	-0.70158	0.18344	0.99878	0.48294	0.96591	-0.5535	-0.57317	0.23801	0.86592	0.56653	1	-0.60779	-0.62564	0.21033	0.90358	0.53155	1
CNPY1	4	-0.32618	-0.14249	0.31497	0.91979	0.88669	1	0.84411	0.36879	0.96374	0.99906	0.71228	1	-0.30328	-0.15768	0.35395	0.93207	0.87471	1	0.67979	0.29717	0.97625	0.99738	0.76634	1	2.3012	1.2991	0.42019	0.99878	0.1939	0.96548	-0.43378	-0.24422	0.39941	0.91932	0.80706	1	-0.2696	-0.15121	0.69089	0.9617	0.87981	1
C7orf71	4	0.54905	0.50892	0.48349	0.95177	0.61081	1	1.5792	1.4621	0.3744	0.94228	0.14373	1	-0.23359	-0.25764	0.4533	0.949	0.79669	1	0.61349	0.56455	0.94805	0.99525	0.57238	1	-0.2613	-0.30999	0.63046	0.99878	0.75657	0.99995	-0.50031	-0.59931	0.30534	0.88655	0.54897	1	-0.38181	-0.45474	0.51007	0.93804	0.6493	1
SPDYE1	4	-0.34163	-0.54552	0.30419	0.91979	0.5854	1	0.61246	0.97666	0.7407	0.97497	0.32874	1	-0.11082	-0.21432	0.67101	0.97641	0.8303	1	0.32155	0.51509	0.66123	0.97871	0.60649	1	-0.37543	-0.79316	0.5016	0.99878	0.42768	0.96548	-0.27082	-0.57479	0.68242	0.96344	0.56544	1	-0.26879	-0.56723	0.6923	0.96201	0.57056	1
TCAF2	4	0.059959	0.023458	0.77073	0.9866	0.98129	1	1.3548	0.5329	0.54806	0.95553	0.5941	1	0.19522	0.094049	0.6979	0.97951	0.92507	1	-0.093054	-0.035986	0.36399	0.93098	0.97129	1	-0.058533	-0.030231	0.81479	0.99878	0.97588	0.99995	-0.0098044	-0.0050857	0.83566	0.98399	0.99594	1	0.055503	0.028629	0.81275	0.97643	0.97716	1
ZNF775	4	-0.17833	-0.19331	0.45153	0.94691	0.84671	1	1.3188	1.4382	0.57777	0.96195	0.15039	1	-0.47371	-0.61375	0.17663	0.84138	0.53938	1	0.3317	0.36023	0.66913	0.97871	0.71868	1	-0.81575	-1.1358	0.092293	0.99878	0.25605	0.96548	-0.56475	-0.78982	0.22472	0.85997	0.42963	1	-0.52819	-0.73501	0.29776	0.90358	0.46233	1
ATG9B	4	-1.1689	-1.8686	0.02841	0.58448	0.061682	1	-0.10845	-0.17337	0.2797	0.907	0.86236	1	-0.1945	-0.36954	0.5174	0.95703	0.71172	1	0.72968	1.1692	0.921	0.99355	0.24234	1	-0.050437	-0.1043	0.82148	0.99878	0.91693	0.99995	-0.55998	-1.162	0.23026	0.86038	0.24524	1	-0.65212	-1.3468	0.16779	0.90169	0.17805	1
ZNF789	4	-0.49962	-0.88285	0.20002	0.86301	0.37732	1	-1.2053	-2.1002	0.054099	0.85656	0.035713	1	0.10425	0.22266	0.87935	0.98816	0.8238	1	0.67455	1.2021	0.98321	0.99809	0.22932	1	-0.86823	-1.9855	0.069325	0.99878	0.047084	0.96548	-0.70808	-1.6261	0.10208	0.76941	0.10392	1	-0.74387	-1.6995	0.099304	0.89157	0.089233	1
LSMEM1	4	-0.40306	-0.2334	0.25857	0.8964	0.81545	1	1.0239	0.60707	0.86067	0.99219	0.5438	1	-0.082915	-0.062369	0.72642	0.98204	0.95027	1	0.049019	0.028506	0.45278	0.95501	0.97726	1	-0.051117	-0.039047	0.82096	0.99878	0.96885	0.99995	-0.25	-0.19284	0.72474	0.97138	0.84709	1	-0.1988	-0.15252	0.80919	0.9764	0.87878	1
XKR6	4	0.28544	0.08426	0.87532	0.98955	0.93285	1	1.9568	0.5876	0.17072	0.87754	0.5568	1	0.077744	0.02794	0.93481	0.99666	0.97771	1	1.0586	0.31611	0.56046	0.96696	0.75192	1	-0.26765	-0.10112	0.62366	0.99878	0.91946	0.99995	0.030708	0.011665	0.76048	0.97479	0.99069	1	-0.026621	-0.010052	0.92654	0.99055	0.99198	1
NSMCE2	4	0.74207	1.494	0.27714	0.90406	0.13519	1	-1.2912	-2.5115	0.045153	0.84705	0.012021	1	-0.3723	-0.88429	0.27018	0.90531	0.37654	1	0.14678	0.29016	0.52012	0.96354	0.77169	1	-0.67482	-1.7573	0.18809	0.99878	0.078859	0.96548	0.14258	0.37301	0.60012	0.9528	0.70914	1	-0.075925	-0.19738	0.99859	0.99969	0.84353	1
ZNF707	4	0.36263	0.37159	0.7519	0.9866	0.7102	1	1.4028	1.4352	0.50814	0.95029	0.15123	1	-0.54749	-0.66245	0.12792	0.78439	0.50768	1	0.19852	0.19947	0.55768	0.96689	0.8419	1	0.83845	1.0948	0.85915	0.99878	0.2736	0.96548	-0.6265	-0.81567	0.16497	0.83868	0.41469	1	-0.47626	-0.61617	0.37038	0.91709	0.53778	1
FAM83H	4	-0.24423	-0.10633	0.38748	0.94497	0.91532	1	-0.55246	-0.24951	0.15089	0.87511	0.80297	1	0.85173	0.48629	0.061895	0.64486	0.62676	1	2.4345	1.1311	0.0074818	0.54789	0.25803	1	0.72725	0.4725	0.8805	0.99878	0.63657	0.9812	0.85247	0.55755	0.10616	0.77599	0.57715	1	1.1544	0.74359	0.20735	0.90358	0.45712	1
MICU3	4	0.73277	0.13598	0.28604	0.91072	0.89183	1	1.887	0.35134	0.20122	0.88251	0.72533	1	0.43838	0.09972	0.32862	0.92668	0.92057	1	1.5514	0.29285	0.17459	0.84829	0.76964	1	0.12116	0.027657	0.93313	0.99878	0.97794	0.99995	0.45755	0.10535	0.28195	0.88063	0.91609	1	0.21036	0.047869	0.64312	0.95806	0.96182	1
C8orf31	4	-0.83457	-0.48544	0.074452	0.71393	0.62736	1	0.49393	0.28737	0.64354	0.96689	0.77383	1	0.18851	0.13072	0.71109	0.98052	0.896	1	-1.2493	-0.72641	0.081201	0.77406	0.46759	1	0.94929	0.7222	0.83739	0.99878	0.47017	0.96548	-0.31971	-0.24403	0.59221	0.95122	0.80721	1	-0.47251	-0.35884	0.37514	0.91709	0.71972	1
ZFP41	4	-0.15412	-0.064484	0.47737	0.94971	0.94858	1	0.10177	0.042005	0.38325	0.94417	0.9665	1	-0.34173	-0.17316	0.30618	0.91845	0.86252	1	-0.25124	-0.10422	0.29012	0.90613	0.91699	1	1.5097	0.83409	0.70706	0.99878	0.40423	0.96548	-0.24341	-0.13285	0.73615	0.97229	0.89431	1	-0.38345	-0.20876	0.50709	0.93776	0.83463	1
SCARA5	4	0.29089	0.18127	0.86664	0.98955	0.85615	1	0.80373	0.50004	0.92241	0.99661	0.61704	1	0.1952	0.14652	0.69801	0.97951	0.88351	1	0.48038	0.2992	0.80772	0.99068	0.76479	1	-0.20613	-0.16816	0.6866	0.99878	0.86646	0.99995	-0.30721	-0.25155	0.61534	0.95527	0.80139	1	-0.31265	-0.25474	0.62157	0.95691	0.79892	1
TRIQK	4	0.22996	0.13518	0.96447	0.99703	0.89247	1	2.2078	1.3069	0.095014	0.85656	0.19124	1	0.24151	0.17107	0.61466	0.97059	0.86417	1	0.031907	0.018645	0.44148	0.95295	0.98512	1	-0.48361	-0.36709	0.37315	0.99878	0.71355	0.99614	0.076212	0.058157	0.69147	0.96515	0.95362	1	-0.21579	-0.1637	0.78198	0.97444	0.86997	1
DPY19L4	4	0.96555	0.6196	0.12337	0.79235	0.53552	1	2.2747	1.4751	0.081724	0.85656	0.14018	1	0.45141	0.35009	0.31403	0.92121	0.72627	1	1.0943	0.69379	0.52702	0.96356	0.48782	1	-0.1855	-0.14825	0.70721	0.99878	0.88215	0.99995	0.41648	0.33549	0.31366	0.88895	0.73726	1	-0.26063	-0.20793	0.7058	0.96345	0.83528	1
FBXO43	4	0.14904	0.02024	0.90472	0.98977	0.98385	1	-0.43512	-0.051596	0.17951	0.87754	0.95885	1	0.037464	0.006341	0.98111	0.99851	0.99494	1	0.046963	0.006113	0.45105	0.95501	0.99512	1	2.2488	0.41415	0.44294	0.99878	0.67876	0.98938	0.43999	0.072829	0.29561	0.88536	0.94194	1	3.3005	0.63027	0.016795	0.82114	0.52852	1
NKAIN3	4	0.61665	0.42925	0.40548	0.94691	0.66774	1	1.6135	1.1224	0.35023	0.93348	0.26169	1	-0.019261	-0.016012	0.85481	0.98591	0.98722	1	0.84172	0.58515	0.79742	0.99013	0.55845	1	-0.42865	-0.38394	0.43839	0.99878	0.70102	0.99353	-0.38961	-0.35031	0.4713	0.93019	0.72611	1	-0.48662	-0.43526	0.35567	0.91709	0.66337	1
PPP1R42	4	-0.39092	-0.26471	0.26757	0.90406	0.79123	1	0.73319	0.49758	0.85455	0.99211	0.61878	1	-0.0048162	-0.0040788	0.88521	0.98816	0.99675	1	0.84203	0.59203	0.79726	0.99013	0.55383	1	1.2834	1.1515	0.76628	0.99878	0.24952	0.96548	-0.33171	-0.28461	0.57076	0.94565	0.77594	1	0.098275	0.084504	0.76257	0.97187	0.93266	1
CRB2	4	-0.41144	-1.0094	0.25224	0.89394	0.31276	1	0.27166	0.66342	0.48171	0.948	0.50706	1	-0.45856	-1.351	0.1882	0.8492	0.1767	1	-0.68162	-1.6601	0.1635	0.84084	0.096887	1	-0.79793	-2.553	0.10176	0.99878	0.010681	0.96548	-0.80252	-2.5784	0.054518	0.68598	0.0099258	1	-0.93919	-3.0004	0.024643	0.82114	0.002696	0.97738
SCAI	4	0.98054	0.69891	0.11715	0.78993	0.48461	1	1.79	1.2683	0.24674	0.89549	0.2047	1	-0.30145	-0.25481	0.35672	0.93464	0.79887	1	0.40583	0.28346	0.73437	0.985	0.77682	1	0.51417	0.47911	0.92424	0.99878	0.63186	0.98022	0.34444	0.322	0.37472	0.91002	0.74746	1	0.21198	0.1969	0.64181	0.95806	0.84391	1
C9orf117	4	0.56096	0.27473	0.46795	0.94691	0.78352	1	0.108	0.052232	0.38639	0.945	0.95834	1	0.62865	0.37246	0.16151	0.8243	0.70955	1	0.70502	0.34465	0.95056	0.99525	0.73036	1	1.8577	1.1974	0.59635	0.99878	0.23115	0.96548	0.16703	0.10698	0.56783	0.94546	0.91481	1	-0.32501	-0.20684	0.60043	0.94921	0.83614	1
C9orf47	4	0.21336	0.088132	0.99126	0.99869	0.92977	1	-0.13301	-0.053301	0.26908	0.90181	0.95749	1	0.032308	0.016211	0.97002	0.99803	0.98707	1	1.0879	0.4548	0.53309	0.96487	0.64925	1	1.9347	1.0604	0.56768	0.99878	0.28894	0.96548	0.13529	0.072657	0.60959	0.95408	0.94208	1	0.16603	0.088701	0.68932	0.9617	0.92932	1
SPATA31E1	4	-0.55623	-0.067663	0.17004	0.8378	0.94605	1	0.69353	0.084784	0.81688	0.98489	0.93243	1	0.0798	0.01256	0.92989	0.99666	0.98998	1	1.2206	0.15679	0.40679	0.94211	0.87541	1	3.2656	0.59936	0.095537	0.99878	0.54893	0.96919	0.62417	0.1069	0.18746	0.85062	0.91486	1	0.95568	0.1632	0.2526	0.90358	0.87036	1
LOC286238	4	1.4842	0.16668	0.016115	0.50734	0.86762	1	1.0472	0.10939	0.83728	0.98693	0.91289	1	0.15446	0.020368	0.7757	0.98414	0.98375	1	1.0998	0.1197	0.52226	0.96354	0.90472	1	3.5577	0.53342	0.048292	0.99573	0.59374	0.97378	1.3015	0.18049	0.032857	0.58802	0.85677	1	1.5186	0.21106	0.14409	0.89619	0.83284	1
LCN12	4	0.12138	0.030425	0.86391	0.98955	0.97573	1	-0.29599	-0.068929	0.21315	0.88549	0.94505	1	0.93662	0.3115	0.042536	0.5776	0.75542	1	1.8423	0.50317	0.07079	0.76441	0.61485	1	-0.0024001	-0.00078004	0.85858	0.99878	0.99938	0.99995	0.25913	0.084808	0.4599	0.93019	0.93241	1	-0.032846	-0.010632	0.93486	0.99223	0.99152	1
C9orf142	4	1.3624	0.31252	0.027259	0.58324	0.75465	1	2.5316	0.58223	0.043164	0.84705	0.56041	1	0.54638	0.1509	0.22456	0.87591	0.88006	1	1.6001	0.36543	0.15152	0.82869	0.71479	1	2.652	0.80674	0.27756	0.99878	0.41982	0.96548	0.42552	0.1262	0.30639	0.88655	0.89957	1	0.20036	0.059022	0.65217	0.95824	0.95293	1
TPRN	4	0.26147	0.39263	0.91247	0.99027	0.69459	1	-1.216	-1.7822	0.052582	0.85656	0.074711	1	0.47777	0.89141	0.28792	0.91433	0.37271	1	0.41642	0.62229	0.74457	0.985	0.53375	1	0.13199	0.26713	0.93999	0.99878	0.78937	0.99995	0.3984	0.81094	0.32794	0.89517	0.4174	1	0.2861	0.57831	0.57558	0.94609	0.56305	1
TUSC1	4	-0.37232	-0.45827	0.28044	0.90763	0.64676	1	0.96818	1.1935	0.91529	0.99579	0.23268	1	-0.11819	-0.17483	0.6573	0.97603	0.86122	1	1.3117	1.6285	0.3303	0.92212	0.10343	1	-0.13631	-0.22159	0.75226	0.99878	0.82463	0.99995	-0.19158	-0.31276	0.83383	0.98399	0.75447	1	-0.35265	-0.57252	0.55512	0.94252	0.56697	1
FAM78A	4	-0.43674	-0.24683	0.23628	0.88447	0.80504	1	-0.15478	-0.086727	0.2616	0.89947	0.93089	1	0.017482	0.0119	0.93957	0.99666	0.99051	1	0.57376	0.32642	0.90561	0.99355	0.7441	1	1.4196	1.0451	0.7317	0.99878	0.296	0.96548	-0.60529	-0.44146	0.185	0.84886	0.65888	1	-0.44047	-0.31986	0.41977	0.92497	0.74907	1
LURAP1L	4	-0.036191	-0.036945	0.62554	0.97481	0.97053	1	1.6928	1.7577	0.301	0.91362	0.078802	1	0.0080524	0.0099916	0.91937	0.99609	0.99203	1	0.96368	0.99977	0.66452	0.97871	0.31742	1	-0.85593	-1.1079	0.074243	0.99878	0.26789	0.96548	-0.50964	-0.66317	0.29263	0.88381	0.50722	1	-0.77526	-1.0021	0.081411	0.89157	0.3163	1
OR13C9	4	0.4254	0.13791	0.6539	0.97622	0.89031	1	1.7019	0.55777	0.29545	0.91063	0.577	1	0.030384	0.012006	0.9661	0.99789	0.99042	1	1.3037	0.43389	0.33658	0.9227	0.66437	1	2.0958	0.90262	0.50494	0.99878	0.36673	0.96548	0.18789	0.076262	0.53989	0.93904	0.93921	1	0.16068	0.064785	0.69497	0.9625	0.94835	1
OR13D1	4	0.75539	0.4462	0.26579	0.90263	0.65545	1	0.63185	0.36915	0.75765	0.97614	0.71202	1	0.26846	0.19005	0.56747	0.96887	0.84927	1	-0.28952	-0.16868	0.274	0.89875	0.86605	1	-0.31505	-0.23731	0.57155	0.99878	0.81242	0.99995	-0.17008	-0.12858	0.8749	0.98611	0.89769	1	-0.42079	-0.31627	0.45043	0.93085	0.75179	1
FOXD4L3	4	0.39473	0.25493	0.70245	0.98497	0.79878	1	-0.069474	-0.044121	0.29503	0.91063	0.96481	1	0.94973	0.79459	0.039607	0.55867	0.42685	1	-1.0466	-0.67273	0.10407	0.79489	0.50112	1	0.66821	0.6191	0.89154	0.99878	0.53585	0.96884	0.9934	0.91997	0.073144	0.71472	0.35759	1	0.92395	0.8533	0.26082	0.90358	0.39349	1
ATP11C	4	0.42792	0.31986	0.65055	0.97622	0.74907	1	2.1814	1.6311	0.1015	0.85656	0.10286	1	0.43858	0.39293	0.32831	0.92668	0.69437	1	1.0906	0.81533	0.53084	0.96487	0.41488	1	-0.44087	-0.42958	0.42306	0.99878	0.6675	0.98804	-0.25616	-0.2506	0.71145	0.96907	0.80212	1	-0.52005	-0.50628	0.30838	0.90358	0.61266	1
H2BFM	4	0.15098	0.10002	0.9076	0.99027	0.92033	1	0.86186	0.57042	0.98158	0.99906	0.56839	1	-0.21062	-0.16664	0.49108	0.95425	0.86766	1	0.70534	0.4674	0.9503	0.99525	0.64021	1	-0.70713	-0.60212	0.1623	0.99878	0.54709	0.96919	-0.59867	-0.51153	0.19118	0.85062	0.60898	1	-0.60011	-0.51058	0.2187	0.90358	0.60964	1
YIPF6	4	0.22509	0.34265	0.97274	0.99764	0.73186	1	-0.27311	-0.38986	0.22058	0.88677	0.69664	1	0.24856	0.46797	0.60127	0.96952	0.6398	1	0.057084	0.084695	0.45812	0.95501	0.9325	1	-0.2225	-0.42653	0.66996	0.99878	0.66972	0.98814	-0.2637	-0.50673	0.69691	0.96515	0.61234	1	-0.48608	-0.92793	0.35635	0.91709	0.35344	1
CFAP47	4	-0.082436	-0.093005	0.56658	0.9683	0.9259	1	1.8128	2.0619	0.23617	0.89142	0.039219	1	-0.069472	-0.094082	0.75326	0.98312	0.92504	1	-1.0405	-1.1545	0.1048	0.79691	0.24829	1	-1.0655	-1.5419	0.016219	0.84656	0.1231	0.96548	-0.738	-1.073	0.084027	0.73468	0.28327	1	-0.80229	-1.1602	0.067755	0.87976	0.24597	1
FAM133A	4	0.57629	0.33522	0.45043	0.94691	0.73746	1	-0.0043392	-0.0024989	0.32407	0.92304	0.99801	1	0.38923	0.27345	0.38874	0.94393	0.78451	1	0.61019	0.35409	0.94386	0.9952	0.72327	1	-0.072239	-0.055357	0.80432	0.99878	0.95585	0.99995	0.02306	0.017748	0.77528	0.97679	0.98584	1	-0.020251	-0.015501	0.91587	0.98837	0.98763	1
MAGEB18	4	0.41712	0.10035	0.66651	0.97708	0.92006	1	1.4412	0.3465	0.47706	0.948	0.72896	1	0.033207	0.0095561	0.97227	0.99803	0.99238	1	1.1257	0.2717	0.49527	0.95655	0.78585	1	2.7138	0.85122	0.25548	0.99878	0.39465	0.96548	-0.13633	-0.041945	0.93915	0.99452	0.96654	1	0.041013	0.012574	0.83064	0.97791	0.98997	1
TMSB15B	4	0.59649	0.20441	0.42693	0.94691	0.83803	1	1.6773	0.57481	0.31188	0.92084	0.56542	1	0.24569	0.10218	0.60587	0.96952	0.91861	1	0.76083	0.25836	0.88526	0.99355	0.79613	1	2.3208	1.049	0.41234	0.99878	0.29417	0.96548	0.88136	0.37897	0.098467	0.76349	0.70471	1	2.1373	0.95438	0.079527	0.89157	0.33989	1
P2RY8	4	-0.44606	-0.93851	0.23073	0.88297	0.34798	1	0.38305	0.80073	0.56009	0.95871	0.42329	1	0.025362	0.065752	0.95553	0.99673	0.94758	1	0.26734	0.56753	0.61361	0.9757	0.57035	1	-0.75228	-2.0405	0.12918	0.99878	0.041305	0.96548	-0.45308	-1.2352	0.37064	0.90949	0.21674	1	-0.46243	-1.2538	0.38817	0.91804	0.2099	1
ILDR1	4	0.56901	0.23007	0.45885	0.94691	0.81804	1	2.5957	1.0597	0.037252	0.84579	0.28929	1	-0.17038	-0.082432	0.55931	0.96752	0.9343	1	0.58334	0.23467	0.91587	0.99355	0.81446	1	-0.38076	-0.19756	0.49516	0.99878	0.84339	0.99995	-0.068714	-0.035812	0.93941	0.99452	0.97143	1	0.0082318	0.0042715	0.87443	0.98318	0.99659	1
STON1-GTF2A1L	4	-0.25574	-0.25866	0.37713	0.94283	0.7959	1	1.632	1.6734	0.33925	0.92887	0.094252	1	-0.041857	-0.051449	0.81018	0.98472	0.95897	1	0.43656	0.4439	0.7633	0.98612	0.65712	1	-0.56529	-0.74666	0.2852	0.99878	0.45527	0.96548	-0.46287	-0.61409	0.35667	0.9064	0.53916	1	-0.20868	-0.27555	0.79302	0.97475	0.7829	1
TUSC5	4	0.26453	0.43894	0.90656	0.99017	0.66071	1	0.95241	1.5741	0.92994	0.99669	0.11546	1	-0.020751	-0.041195	0.85162	0.98531	0.96714	1	-0.051291	-0.084486	0.38649	0.93348	0.93267	1	-0.52271	-1.1092	0.33093	0.99878	0.26733	0.96548	-0.68403	-1.456	0.11741	0.79379	0.1454	1	-0.51934	-1.1005	0.30927	0.90358	0.27111	1
LIN9	4	0.11704	0.13087	0.85717	0.98955	0.89588	1	1.0972	1.2176	0.78706	0.98171	0.22337	1	0.014481	0.020451	0.93334	0.99666	0.98368	1	-0.052242	-0.056226	0.38623	0.93348	0.95516	1	-0.52948	-0.77041	0.32313	0.99878	0.44105	0.96548	-0.21193	-0.30631	0.79569	0.97813	0.75937	1	-0.14357	-0.20672	0.9007	0.98711	0.83623	1
TRIM59	4	0.40574	0.64903	0.68419	0.98117	0.51632	1	1.2708	2.021	0.62099	0.96528	0.043277	1	0.010431	0.020055	0.92419	0.99622	0.984	1	-1.7358	-2.6705	0.043531	0.7203	0.0075731	0.47685	-0.32454	-0.66642	0.56046	0.99878	0.50514	0.96785	-0.3693	-0.76132	0.50615	0.93422	0.44646	1	-0.41853	-0.85784	0.45346	0.9313	0.39098	1
KRT6C	4	-2.4588	-2.2987	0.00068017	0.2437	0.021524	1	-1.6054	-1.4994	0.020091	0.77666	0.13378	1	-0.18545	-0.21871	0.53246	0.96149	0.82688	1	-2.1823	-2.0391	0.020143	0.67327	0.041438	1	-0.54582	-0.68852	0.30634	0.99878	0.49112	0.9671	-0.041823	-0.053106	0.89091	0.98822	0.95765	1	-0.52012	-0.65499	0.30832	0.90358	0.51247	1
TRIM42	4	-1.2239	-0.11488	0.024329	0.57196	0.90854	1	-0.60876	-0.057277	0.1386	0.86423	0.95432	1	0.27127	0.034213	0.56281	0.96884	0.97271	1	1.2587	0.12937	0.37226	0.93325	0.89707	1	3.8323	0.5669	0.024277	0.9252	0.57078	0.97173	1.3147	0.17593	0.031758	0.58739	0.86035	1	3.137	0.44718	0.021608	0.82114	0.65475	1
EIF4E3	4	0.49844	0.48748	0.54942	0.96534	0.62592	1	2.0993	2.1042	0.12363	0.86236	0.035363	1	0.42185	0.50886	0.34741	0.92847	0.61085	1	0.87149	0.85175	0.76456	0.98612	0.39435	1	-0.43553	-0.53065	0.42986	0.99878	0.59566	0.97378	-0.24916	-0.30463	0.72558	0.97138	0.76065	1	-0.21058	-0.2563	0.79051	0.97475	0.79772	1
FAM149B1	4	-0.23183	-0.39602	0.4003	0.94691	0.69209	1	0.94047	1.6089	0.94172	0.99669	0.10763	1	-0.35816	-0.73193	0.28583	0.91254	0.46421	1	0.018367	0.031308	0.43363	0.95227	0.97502	1	-0.66332	-1.4437	0.19604	0.99878	0.14882	0.96548	-0.7706	-1.6824	0.068278	0.70572	0.092498	1	-0.82467	-1.7911	0.058442	0.86926	0.07327	1
RFESD	4	-1.2102	-1.7103	0.025323	0.57669	0.087207	1	-0.37789	-0.53319	0.19191	0.88078	0.5939	1	0.34775	0.60252	0.44446	0.949	0.54683	1	0.89867	1.2923	0.73594	0.985	0.19626	1	-0.50546	-0.94308	0.34866	0.99878	0.34564	0.96548	-0.3214	-0.60235	0.58923	0.95087	0.54694	1	-0.41145	-0.76683	0.46393	0.93341	0.44318	1
VN1R2	4	0.55855	0.44897	0.47109	0.9476	0.65346	1	0.27891	0.2047	0.48574	0.948	0.83781	1	-0.10966	-0.10638	0.67331	0.9765	0.91528	1	1.2408	1.0197	0.38827	0.9342	0.30788	1	-0.1976	-0.19463	0.6955	0.99878	0.84568	0.99995	-0.28137	-0.27909	0.66332	0.96156	0.78018	1	-0.070584	-0.069492	0.99095	0.99805	0.9446	1
VN1R4	4	0.43774	0.15866	0.63501	0.97622	0.87394	1	0.30572	0.10742	0.50379	0.94892	0.91446	1	0.077763	0.033844	0.93481	0.99666	0.973	1	0.58118	0.20966	0.91435	0.99355	0.83393	1	2.1376	1.0114	0.48909	0.99878	0.31182	0.96548	-0.030638	-0.013922	0.8714	0.9859	0.98889	1	1.0037	0.46252	0.24109	0.90358	0.64371	1
VN1R5	4	-0.46077	-0.19079	0.2222	0.87758	0.84869	1	1.1378	0.47234	0.74703	0.97497	0.63669	1	-0.51829	-0.25554	0.14503	0.80746	0.7983	1	0.25122	0.1042	0.60017	0.97471	0.91701	1	2.0524	1.1046	0.52127	0.99878	0.26934	0.96548	-0.069722	-0.037271	0.94114	0.99464	0.97027	1	-0.88175	-0.46842	0.039554	0.82114	0.63949	1
KLHL10	4	0.0021167	0.00156	0.68477	0.9814	0.99876	1	0.76518	0.55444	0.88453	0.99506	0.57928	1	-0.50116	-0.4477	0.15686	0.81865	0.65437	1	0.49899	0.36995	0.82551	0.99233	0.71142	1	1.2435	1.199	0.77706	0.99878	0.23051	0.96548	-0.33565	-0.31186	0.56428	0.94355	0.75514	1	-0.45774	-0.42209	0.39465	0.91964	0.67296	1
DHRS4L2	4	0.22509	0.14206	0.97274	0.99764	0.88703	1	0.12973	0.079115	0.39774	0.948	0.93694	1	0.60549	0.47393	0.17726	0.84145	0.63555	1	1.7064	1.1094	0.10904	0.79802	0.26727	1	0.95994	0.79313	0.83509	0.99878	0.4277	0.96548	-0.25065	-0.20481	0.72343	0.97138	0.83772	1	-0.45676	-0.37054	0.39586	0.91965	0.71098	1
POTED	4	0.0027939	0.00045188	0.68608	0.98144	0.99964	1	1.4463	0.23515	0.4735	0.948	0.81409	1	-0.088183	-0.017257	0.71616	0.98144	0.98623	1	0.93081	0.15173	0.69869	0.97969	0.8794	1	0.60944	0.12936	0.90352	0.99878	0.89707	0.99995	-0.042731	-0.0090765	0.89232	0.98841	0.99276	1	0.26307	0.055652	0.59509	0.94839	0.95562	1
C14orf39	4	-0.061369	-0.015727	0.59206	0.97241	0.98745	1	0.72379	0.18489	0.8456	0.98971	0.85331	1	0.68928	0.2198	0.12457	0.7823	0.82603	1	-0.068343	-0.017442	0.37723	0.93325	0.98608	1	2.3038	0.80662	0.41909	0.99878	0.41988	0.96548	0.15786	0.054689	0.57992	0.94954	0.95639	1	0.47222	0.16276	0.44499	0.93053	0.87071	1
CCDC85C	4	0.53493	0.18809	0.50029	0.95545	0.8508	1	0.55824	0.18353	0.69382	0.97001	0.85438	1	0.27824	0.12232	0.55125	0.96539	0.90265	1	-0.76328	-0.24488	0.14566	0.82367	0.80655	1	-0.10405	-0.046379	0.77994	0.99878	0.96301	0.99995	0.17122	0.076657	0.56155	0.94254	0.9389	1	0.1602	0.071303	0.69565	0.9625	0.94316	1
HIST2H2AB	4	-0.083987	-0.035201	0.56375	0.96793	0.97192	1	1.2947	0.54873	0.59928	0.96272	0.58319	1	-0.65717	-0.33234	0.073772	0.68304	0.73963	1	-0.38012	-0.15599	0.24292	0.88438	0.87604	1	-0.363	-0.20076	0.51661	0.99878	0.84089	0.99995	-0.050655	-0.028034	0.90677	0.99069	0.97764	1	-0.41426	-0.23063	0.45901	0.93237	0.8176	1
DDX51	4	-1.4661	-1.5033	0.012191	0.46443	0.13276	1	-1.6281	-1.7148	0.018626	0.75316	0.086377	1	0.56641	0.74351	0.20703	0.86567	0.45718	1	-2.0159	-2.0882	0.027573	0.71166	0.03678	1	-0.34994	-0.49543	0.53163	0.99878	0.6203	0.97929	-0.13074	-0.18539	0.95045	0.99616	0.85292	1	0.039639	0.055727	0.83242	0.97791	0.95556	1
TAAR6	4	0.84106	0.22874	0.19667	0.85942	0.81907	1	1.005	0.26803	0.87972	0.99398	0.78868	1	0.45265	0.14958	0.31282	0.92009	0.8811	1	-0.36842	-0.097237	0.24721	0.88487	0.92254	1	2.7092	0.99412	0.25653	0.99878	0.32016	0.96548	0.21851	0.07821	0.5051	0.93422	0.93766	1	0.19877	0.070707	0.65401	0.95824	0.94363	1
KRT73	4	0.11979	0.21496	0.86208	0.98955	0.8298	1	0.16476	0.28897	0.41731	0.948	0.7726	1	-1.1868	-2.4855	0.0048658	0.23785	0.012938	1	-1.5421	-2.6615	0.056872	0.74847	0.0077801	0.48595	-1.0702	-2.4183	0.01533	0.84656	0.015592	0.96548	-0.9666	-2.1931	0.014074	0.41374	0.0283	1	-0.84128	-1.8996	0.051797	0.84327	0.05749	1
ZAR1	4	0.78936	0.18625	0.23774	0.88506	0.85225	1	1.4092	0.33103	0.50301	0.94892	0.74063	1	-0.21823	-0.061609	0.47784	0.95425	0.95087	1	0.38333	0.089778	0.71365	0.98122	0.92846	1	-0.023318	-0.0072472	0.84325	0.99878	0.99422	0.99995	0.1107	0.034558	0.64459	0.96028	0.97243	1	-0.15897	-0.049336	0.87422	0.98318	0.96065	1
RAB37	4	0.68383	0.53478	0.33349	0.92834	0.5928	1	0.8274	0.64074	0.94637	0.99697	0.52169	1	-0.27008	-0.25122	0.39978	0.94451	0.80164	1	-0.29582	-0.2284	0.27149	0.89512	0.81934	1	-0.5311	-0.54204	0.32161	0.99878	0.58779	0.97328	-0.41733	-0.42771	0.42615	0.92424	0.66886	1	-0.3104	-0.31647	0.62586	0.95753	0.75165	1
MMAB	4	0.087333	0.019283	0.81112	0.98903	0.98462	1	1.1369	0.25096	0.74787	0.97497	0.80185	1	0.28147	0.07474	0.54586	0.96504	0.94042	1	1.1663	0.25855	0.45775	0.95501	0.79598	1	2.5374	0.73295	0.32292	0.99878	0.46359	0.96548	0.61022	0.17452	0.19474	0.85269	0.86146	1	0.38209	0.10872	0.50311	0.93679	0.91343	1
SERPINA9	4	-0.29366	-0.066089	0.34275	0.9316	0.94731	1	1.3247	0.2997	0.57348	0.96131	0.7644	1	0.46553	0.12704	0.2987	0.91802	0.89891	1	1.47	0.33457	0.21844	0.87495	0.73795	1	2.8805	0.85563	0.1973	0.99878	0.3922	0.96548	0.15476	0.045264	0.58374	0.95005	0.9639	1	-0.065476	-0.01905	0.98378	0.99805	0.9848	1
PPM1J	4	0.043733	0.016382	0.7475	0.9866	0.98693	1	0.64266	0.23949	0.7678	0.97853	0.81072	1	-0.34009	-0.15197	0.30838	0.91847	0.87921	1	0.75286	0.28286	0.89342	0.99355	0.77728	1	2.0514	0.99995	0.52174	0.99878	0.31733	0.96548	0.08342	0.040167	0.68184	0.96344	0.96796	1	-0.2505	-0.11992	0.7226	0.96429	0.90454	1
SNAI3	4	0.012633	0.021658	0.70183	0.98495	0.98272	1	1.0601	1.8161	0.82441	0.98543	0.069361	1	-0.0097882	-0.02032	0.87448	0.98816	0.98379	1	0.67998	1.1732	0.97604	0.99738	0.2407	1	-0.65013	-1.4214	0.20813	0.99878	0.15521	0.96548	-0.60468	-1.3271	0.18542	0.84886	0.18448	1	-0.6076	-1.3261	0.21049	0.90358	0.1848	1
HIST2H3A	4	-1.8688	-1.4548	0.0039764	0.35965	0.14573	1	-0.63255	-0.48825	0.1331	0.86275	0.62538	1	0.79204	0.79911	0.079579	0.69498	0.42422	1	-1.3225	-1.0206	0.074295	0.7655	0.30744	1	0.48915	0.53634	0.92989	0.99878	0.59172	0.97362	0.75604	0.83002	0.13457	0.8124	0.40653	1	0.6926	0.75851	0.33747	0.91517	0.44815	1
UBAC2	4	0.28914	0.31938	0.8692	0.98955	0.74944	1	0.036267	0.038109	0.34903	0.93288	0.9696	1	-0.21549	-0.28588	0.48239	0.95425	0.77497	1	0.66718	0.73674	0.99158	0.99863	0.46128	1	1.5007	2.1516	0.70926	0.99878	0.031428	0.96548	-0.56819	-0.7808	0.22137	0.85904	0.43492	1	-0.29507	-0.40434	0.64961	0.95806	0.68596	1
CHSY3	4	0.45643	0.22423	0.60817	0.97355	0.82258	1	2.0985	1.0691	0.12384	0.86236	0.28504	1	0.37273	0.22957	0.4104	0.94626	0.81843	1	0.6773	0.32929	0.97944	0.99787	0.74193	1	2.0232	1.3268	0.53288	0.99878	0.18458	0.96548	-0.13591	-0.085648	0.93988	0.99452	0.93175	1	0.17922	0.11177	0.67588	0.96117	0.91101	1
KRTAP7-1	4	0.59852	0.1976	0.42484	0.94691	0.84336	1	1.1348	0.37416	0.74991	0.97523	0.70828	1	-0.096512	-0.038027	0.69905	0.97951	0.96967	1	1.0361	0.34209	0.58567	0.97205	0.73228	1	2.4845	1.065	0.34385	0.99878	0.28689	0.96548	-0.18559	-0.079006	0.84618	0.98558	0.93703	1	0.59202	0.2517	0.381	0.91709	0.80127	1
KRTAP8-1	4	1.2388	0.93259	0.044786	0.65373	0.35103	1	-0.6864	-0.51172	0.12311	0.86236	0.60885	1	1.2418	1.1573	0.010778	0.33882	0.24716	1	2.0534	1.5502	0.034584	0.71725	0.12109	1	0.21919	0.22664	0.98001	0.99878	0.8207	0.99995	0.6117	0.63606	0.19369	0.85182	0.52473	1	0.30601	0.31603	0.55779	0.94278	0.75198	1
KRTAP11-1	4	0.20285	0.15697	0.99158	0.99869	0.87527	1	1.7387	1.37	0.27322	0.90487	0.17068	1	-0.11397	-0.10706	0.66593	0.97629	0.91474	1	0.81879	0.6395	0.82096	0.99207	0.5225	1	0.80158	0.7949	0.86643	0.99878	0.42667	0.96548	-0.40693	-0.39991	0.44321	0.9267	0.68922	1	0.20576	0.20096	0.6471	0.95806	0.84073	1
KRTAP19-1	4	0.38229	0.10652	0.72249	0.9866	0.91517	1	0.47508	0.13099	0.62753	0.96536	0.89578	1	0.59717	0.2031	0.18265	0.84502	0.83905	1	1.6306	0.45991	0.13865	0.81388	0.64558	1	2.0497	0.76096	0.52211	0.99878	0.44668	0.96548	0.15058	0.055522	0.58928	0.95087	0.95572	1	0.076121	0.02791	0.78826	0.97475	0.97773	1
KRTAP13-2	4	0.02906	0.027648	0.72605	0.9866	0.97794	1	1.3786	1.3227	0.52812	0.95119	0.18594	1	0.041275	0.047863	0.98838	0.99937	0.96183	1	0.61816	0.5919	0.95349	0.99525	0.55392	1	0.6448	0.7863	0.89672	0.99878	0.43169	0.96548	-0.5425	-0.65319	0.25255	0.87041	0.51363	1	-0.40973	-0.49119	0.46665	0.93341	0.62329	1
KRTAP13-3	4	0.56009	0.28075	0.46879	0.94691	0.7789	1	1.5074	0.75057	0.42605	0.948	0.45291	1	-0.39447	-0.23323	0.24601	0.89055	0.81558	1	1.0113	0.50844	0.61178	0.9757	0.61115	1	-0.32077	-0.18874	0.5649	0.99878	0.85029	0.99995	-0.00076586	-0.00045464	0.81829	0.98217	0.99964	1	-0.33017	-0.19314	0.59117	0.94814	0.84685	1
KRTAP23-1	4	-0.084514	-0.052378	0.56276	0.96744	0.95823	1	0.45569	0.27868	0.61252	0.96333	0.78049	1	0.16908	0.12755	0.74881	0.98312	0.89851	1	0.69809	0.43656	0.95793	0.99562	0.66243	1	-0.63778	-0.50127	0.21922	0.99878	0.61618	0.97888	-0.25649	-0.20271	0.71083	0.96885	0.83936	1	-0.32659	-0.25672	0.59787	0.94893	0.7974	1
KRTAP6-1	4	0.42604	0.51026	0.65317	0.97622	0.60987	1	-0.34454	-0.39447	0.20013	0.88134	0.69323	1	0.68168	1.0158	0.12813	0.78439	0.30975	1	0.56137	0.66694	0.89243	0.99355	0.50481	1	-0.19674	-0.30562	0.69602	0.99878	0.7599	0.99995	0.11585	0.18101	0.63658	0.95977	0.85636	1	-0.15194	-0.23587	0.88667	0.98558	0.81354	1
KRTAP6-2	4	-0.076989	-0.090256	0.57301	0.96912	0.92808	1	1.0041	1.1772	0.8806	0.99398	0.23912	1	0.021301	0.029941	0.94716	0.99666	0.97611	1	0.016071	0.018799	0.4319	0.95082	0.985	1	-0.49895	-0.75357	0.35677	0.99878	0.45111	0.96548	-0.45437	-0.68875	0.36923	0.90917	0.49098	1	-0.4258	-0.64238	0.44226	0.9304	0.52063	1
KRTAP6-3	4	0.5374	0.68717	0.4971	0.95432	0.49198	1	-0.22653	-0.28485	0.23607	0.89142	0.77576	1	-0.1414	-0.21478	0.61147	0.96971	0.82994	1	0.80978	1.0341	0.83179	0.99355	0.30108	1	-0.20544	-0.33948	0.68718	0.99878	0.73425	0.99995	-0.52744	-0.87473	0.27071	0.87751	0.38172	1	-0.21718	-0.35844	0.77989	0.97406	0.72002	1
KRTAP19-2	4	0.74967	0.1265	0.27076	0.90406	0.89934	1	1.9544	0.33231	0.17156	0.87754	0.73965	1	0.48381	0.099669	0.28148	0.91037	0.92061	1	1.4977	0.25799	0.203	0.86369	0.79641	1	2.8396	0.63909	0.21122	0.99878	0.52277	0.96884	0.36742	0.072699	0.35379	0.90366	0.94205	1	3.0717	0.69205	0.023649	0.82114	0.48891	1
KRTAP19-3	4	0.45716	0.5985	0.60749	0.97355	0.54951	1	0.83755	1.0885	0.95694	0.99874	0.27637	1	-0.12712	-0.19838	0.6393	0.97453	0.84275	1	0.3328	0.43347	0.67028	0.97871	0.66468	1	-0.010034	-0.016776	0.85387	0.99878	0.98662	0.99995	-0.78802	-1.318	0.060692	0.69195	0.18751	1	-0.87619	-1.4579	0.041072	0.82114	0.14487	1
KRTAP19-4	4	-0.76819	-0.85876	0.08973	0.73385	0.39047	1	-1.4417	-1.5907	0.032282	0.84035	0.11167	1	0.45007	0.62655	0.31534	0.92121	0.53095	1	0.51292	0.58189	0.84053	0.99355	0.56064	1	-0.65797	-0.9728	0.20075	0.99878	0.33065	0.96548	-0.4583	-0.67954	0.36368	0.90816	0.49679	1	-0.45652	-0.6747	0.39612	0.91975	0.49987	1
KRTAP19-5	4	-1.3372	-0.87277	0.017423	0.52121	0.38279	1	0.42276	0.27884	0.5885	0.96272	0.78037	1	0.65968	0.54624	0.14263	0.80341	0.5849	1	1.2795	0.87074	0.35515	0.9277	0.3839	1	1.7565	1.5769	0.63062	0.99878	0.11483	0.96548	-0.19056	-0.1682	0.83603	0.98399	0.86643	1	1.5368	1.3701	0.14111	0.89619	0.17064	1
KRTAP19-6	4	0.63311	0.084131	0.38733	0.94497	0.93295	1	2.3158	0.31921	0.074661	0.85656	0.74957	1	0.15459	0.025029	0.77534	0.98414	0.98003	1	1.2992	0.17583	0.34071	0.92348	0.86042	1	3.1958	0.58615	0.10998	0.99878	0.55778	0.96985	0.72738	0.11849	0.1442	0.81682	0.90568	1	1.2624	0.20892	0.18569	0.90343	0.83451	1
KRTAP19-7	4	0.51622	0.27187	0.52592	0.96236	0.78572	1	1.7991	0.9532	0.2424	0.8943	0.34049	1	0.47378	0.30465	0.29132	0.91489	0.76063	1	1.3604	0.72554	0.29095	0.90613	0.46812	1	-0.29164	-0.1925	0.59807	0.99878	0.84735	0.99995	-0.095022	-0.063035	0.98514	0.99926	0.94974	1	0.043985	0.029055	0.82739	0.97767	0.97682	1
KRTAP20-1	4	0.38091	0.098226	0.72432	0.9866	0.92175	1	1.496	0.38606	0.43546	0.948	0.69946	1	0.46915	0.1472	0.29571	0.91756	0.88297	1	1.2014	0.31227	0.42416	0.94523	0.75484	1	2.2617	0.76965	0.43782	0.99878	0.44151	0.96548	-0.026643	-0.0087993	0.86475	0.9859	0.99298	1	0.0037676	0.0012383	0.88144	0.98508	0.99901	1
KRTAP20-2	4	-0.94764	-1.0459	0.052634	0.67493	0.29559	1	0.36375	0.40466	0.54492	0.95502	0.68573	1	-0.22577	-0.3123	0.46576	0.95262	0.75482	1	0.7331	0.84762	0.91723	0.99355	0.39665	1	1.0131	1.4875	0.82483	0.99878	0.13688	0.96548	-0.39341	-0.56479	0.46502	0.93019	0.57221	1	0.81697	1.1886	0.2919	0.90358	0.23459	1
KRTAP21-1	4	0.47767	0.35525	0.57762	0.97032	0.7224	1	0.82485	0.58482	0.94381	0.99669	0.55867	1	0.29068	0.26529	0.52948	0.95979	0.79078	1	0.7221	0.53248	0.93068	0.99355	0.59439	1	1.8182	1.7547	0.61058	0.99878	0.079316	0.96548	-0.29511	-0.26258	0.63763	0.95996	0.79287	1	-0.047599	-0.042294	0.95558	0.99472	0.96626	1
KRTAP21-2	4	0.11276	0.13124	0.85052	0.98955	0.89559	1	0.91406	1.0598	0.96798	0.99906	0.28922	1	0.0026397	0.0036954	0.90656	0.99409	0.99705	1	0.69579	0.8119	0.96045	0.99562	0.41685	1	-0.49696	-0.74155	0.35866	0.99878	0.45836	0.96548	-0.21224	-0.31809	0.7949	0.97748	0.75042	1	-0.42838	-0.63844	0.43808	0.9298	0.52319	1
KRTAP22-1	4	-0.044868	-0.0046142	0.61403	0.97429	0.99632	1	0.37962	0.038331	0.55706	0.95723	0.96942	1	-0.42023	-0.052263	0.22022	0.87529	0.95832	1	1.6686	0.17747	0.12311	0.80374	0.85914	1	3.3425	0.46755	0.080887	0.99878	0.64011	0.9814	0.42407	0.05649	0.30759	0.88655	0.95495	1	2.9451	0.40844	0.028462	0.82114	0.68295	1
KRTAP20-3	4	0.47658	0.046231	0.57903	0.97037	0.96313	1	0.94783	0.090868	0.93449	0.99669	0.9276	1	0.036161	0.0042566	0.97834	0.99803	0.9966	1	1.3123	0.12858	0.32967	0.92212	0.89769	1	3.794	0.50321	0.027677	0.94643	0.61481	0.97786	0.78057	0.099744	0.12625	0.79954	0.92055	1	1.6981	0.21781	0.1218	0.89391	0.82757	1
FAM151A	4	0.66933	0.7595	0.3483	0.93411	0.44755	1	1.8519	2.1021	0.21818	0.88677	0.035543	1	-0.721	-0.96257	0.053158	0.6165	0.33576	1	-0.40452	-0.45695	0.2344	0.87882	0.64771	1	-0.68214	-1.0015	0.1816	0.99878	0.3166	0.96548	-0.12817	-0.18896	0.95568	0.99668	0.85013	1	-0.57992	-0.85065	0.24026	0.90358	0.39497	1
NLRP9	4	-0.036877	-0.038674	0.6246	0.97481	0.96915	1	0.55169	0.57479	0.68843	0.97001	0.56543	1	0.17086	0.21631	0.74483	0.98295	0.82874	1	-0.037909	-0.03955	0.39434	0.93942	0.96845	1	-0.55934	-0.75611	0.29127	0.99878	0.44959	0.96548	-0.36925	-0.50127	0.5063	0.93422	0.61618	1	-0.5287	-0.71379	0.29718	0.90358	0.47535	1
NLRP10	4	0.66064	0.5254	0.35651	0.93832	0.5993	1	1.7587	1.3992	0.26165	0.89947	0.16176	1	0.75457	0.73821	0.094177	0.72173	0.46039	1	0.5012	0.394	0.82755	0.99272	0.69358	1	-0.43791	-0.45665	0.42662	0.99878	0.64792	0.98354	0.035452	0.037192	0.75305	0.97471	0.97033	1	0.04918	0.051283	0.82117	0.97697	0.9591	1
NLRP14	4	0.37114	0.67638	0.73829	0.9866	0.4988	1	1.0866	1.962	0.79731	0.98295	0.049768	1	-0.24046	-0.52227	0.44268	0.949	0.60148	1	0.25168	0.45269	0.60038	0.97471	0.65077	1	0.55201	1.2794	0.91571	0.99878	0.20075	0.96548	-0.5293	-1.2168	0.26872	0.87751	0.22368	1	-0.46	-1.0521	0.3912	0.91804	0.29277	1
S100A7A	4	-0.45861	-0.17895	0.22346	0.87971	0.85798	1	-0.56813	-0.19951	0.14754	0.8712	0.84186	1	0.088958	0.046146	0.91032	0.99493	0.96319	1	1.0035	0.4328	0.62099	0.97641	0.66516	1	2.1337	1.1902	0.49087	0.99878	0.23397	0.96548	0.59957	0.29986	0.20018	0.85285	0.76428	1	1.9254	1.0449	0.099043	0.89157	0.29605	1
GPIHBP1	4	0.98225	0.098131	0.1162	0.78703	0.92183	1	1.3011	0.12731	0.59384	0.96272	0.8987	1	-0.23249	-0.027592	0.45466	0.949	0.97799	1	0.43946	0.042803	0.76566	0.98612	0.96586	1	2.5065	0.33043	0.33584	0.99878	0.74107	0.99995	0.3523	0.044882	0.36703	0.90886	0.9642	1	0.63602	0.080871	0.36185	0.91709	0.93554	1
CLEC4D	4	-0.28826	-0.31963	0.34793	0.93411	0.74925	1	0.46237	0.51104	0.61817	0.96455	0.60932	1	0.088387	0.11859	0.912	0.99493	0.9056	1	1.4255	1.6021	0.24674	0.88487	0.10912	1	-0.31128	-0.45372	0.57594	0.99878	0.65003	0.98354	-0.20598	-0.30156	0.80673	0.97959	0.76299	1	-0.44876	-0.65309	0.40789	0.92257	0.5137	1
IFNE	4	-0.04682	-0.044512	0.61147	0.97355	0.9645	1	0.70619	0.66614	0.82823	0.98623	0.50532	1	-0.22139	-0.25353	0.47282	0.95425	0.79986	1	0.65264	0.62437	0.99236	0.99863	0.53239	1	1.2055	1.481	0.78606	0.99878	0.1386	0.96548	-0.44207	-0.52727	0.38712	0.91383	0.59801	1	-0.61533	-0.72871	0.2019	0.90358	0.46618	1
RAB7B	4	0.4831	0.27718	0.56998	0.96869	0.78165	1	1.5859	0.91063	0.3697	0.94165	0.36249	1	0.067988	0.047138	0.95516	0.99672	0.9624	1	-1.0988	-0.59808	0.097787	0.79024	0.54979	1	-0.47144	-0.34258	0.38754	0.99878	0.73192	0.99995	-0.10167	-0.074298	0.99602	0.99984	0.94077	1	-0.55695	-0.40436	0.26516	0.90358	0.68595	1
TAS2R60	4	-0.91218	-2.1544	0.057762	0.68785	0.031209	1	-1.792	-4.2194	0.010464	0.7006	2.45e-05	0.014184	-0.39617	-1.1081	0.24392	0.89055	0.26784	1	-2.8886	-6.8034	0.0016219	0.35227	1.02e-11	9.77e-08	-0.70535	-2.1484	0.16376	0.99878	0.031679	0.96548	-0.68197	-2.0854	0.11945	0.7973	0.037034	1	-0.4689	-1.4271	0.37932	0.91709	0.15355	1
ANO9	4	0.504	0.36426	0.54131	0.96305	0.71566	1	2.201	1.6133	0.097002	0.85656	0.10668	1	0.43716	0.38433	0.32988	0.92668	0.70074	1	0.084248	0.059815	0.47496	0.95501	0.9523	1	-0.23023	-0.21409	0.66159	0.99878	0.83048	0.99995	-0.017238	-0.016103	0.84864	0.98561	0.98715	1	-0.32735	-0.3038	0.59656	0.94878	0.76128	1
HCAR2	4	0.4588	0.182	0.60509	0.97355	0.85558	1	1.1113	0.43761	0.77434	0.97983	0.66167	1	0.35551	0.17042	0.43379	0.94833	0.86468	1	0.90431	0.35909	0.72961	0.985	0.71953	1	0.9837	0.50409	0.82954	0.99878	0.61419	0.97755	-0.040578	-0.020701	0.88824	0.98721	0.98348	1	-0.14446	-0.073312	0.89897	0.98711	0.94156	1
FFAR4	4	0.85628	1.5997	0.18642	0.85	0.10967	1	0.50347	0.93545	0.65087	0.96737	0.34956	1	-0.057785	-0.12817	0.77748	0.98444	0.89801	1	0.96736	1.805	0.66007	0.97871	0.071079	1	-0.17149	-0.42002	0.71998	0.99878	0.67447	0.98877	-0.075749	-0.18635	0.9527	0.99668	0.85217	1	-0.26865	-0.65734	0.69246	0.96201	0.51096	1
KCNK18	4	0.12491	0.083293	0.86862	0.98955	0.93362	1	0.51702	0.3375	0.6617	0.96873	0.73574	1	0.10092	0.082007	0.8861	0.98816	0.93464	1	-0.044048	-0.028874	0.39047	0.93592	0.97697	1	0.69787	0.60033	0.88646	0.99878	0.54828	0.96919	-0.27474	-0.23373	0.67519	0.96302	0.8152	1	-0.57183	-0.48255	0.24831	0.90358	0.62942	1
ST8SIA6	4	-0.094405	-0.024842	0.54968	0.96534	0.98018	1	-0.79048	-0.20474	0.10663	0.85656	0.83778	1	0.20695	0.065718	0.67446	0.97663	0.9476	1	1.2641	0.33569	0.36771	0.93223	0.7371	1	2.7631	0.96076	0.23743	0.99878	0.33668	0.96548	-0.40131	-0.13713	0.45084	0.92746	0.89092	1	0.016931	0.0057641	0.86172	0.98053	0.9954	1
DUPD1	4	0.17997	0.44538	0.95134	0.9947	0.65605	1	-0.33674	-0.82372	0.20217	0.8836	0.4101	1	0.47444	1.4234	0.29085	0.91489	0.15463	1	-0.69168	-1.6946	0.1612	0.83814	0.090143	1	-0.55883	-1.8055	0.29195	0.99878	0.070993	0.96548	-0.30192	-0.97986	0.62471	0.95564	0.32716	1	-0.23469	-0.75774	0.75069	0.97063	0.44861	1
LUZP2	4	0.1469	0.34941	0.90153	0.98955	0.72678	1	0.38021	0.90012	0.55732	0.95723	0.36805	1	-0.27397	-0.77809	0.39418	0.94393	0.43651	1	-0.33433	-0.7914	0.2582	0.88923	0.42871	1	-0.87314	-2.6794	0.067232	0.99878	0.0073747	0.96548	-0.71958	-2.2171	0.095432	0.75155	0.026617	1	-0.86071	-2.6385	0.045048	0.83269	0.0083272	1
CCDC84	4	0.61265	0.5295	0.40983	0.94691	0.59646	1	-0.92784	-0.76451	0.085962	0.85656	0.44456	1	0.32184	0.3489	0.4826	0.95425	0.72716	1	-1.4001	-1.1541	0.06786	0.75814	0.24845	1	0.4343	0.51396	0.94407	0.99878	0.60728	0.97509	0.82416	0.98336	0.11458	0.7889	0.32543	1	0.51225	0.6051	0.42249	0.92638	0.54511	1
TMEM225	4	0.53373	0.19723	0.5017	0.95545	0.84365	1	0.90884	0.33217	0.97295	0.99906	0.73976	1	0.22748	0.10208	0.63972	0.97453	0.91869	1	0.39845	0.14603	0.7271	0.98456	0.8839	1	1.6324	0.80087	0.6685	0.99878	0.42321	0.96548	0.2843	0.13851	0.4329	0.92457	0.88984	1	0.3289	0.1594	0.54042	0.9414	0.87336	1
OR8D4	4	-0.35877	-0.74825	0.29095	0.91281	0.45431	1	0.43308	0.89783	0.59593	0.96272	0.36928	1	0.24059	0.62159	0.61644	0.97116	0.53421	1	0.67173	1.4234	0.98634	0.99852	0.15461	1	-0.48424	-1.3271	0.37263	0.99878	0.18446	0.96548	-0.19293	-0.53154	0.83111	0.98399	0.59504	1	-0.6011	-1.646	0.21739	0.90358	0.099764	1
OR5F1	4	0.21846	0.37446	0.98383	0.99869	0.70806	1	0.76082	1.2965	0.87966	0.99398	0.19481	1	-0.40631	-0.82658	0.23403	0.88363	0.40847	1	-1.0077	-1.6968	0.10904	0.79802	0.089738	1	-1.0041	-2.1849	0.027259	0.94404	0.028897	0.96548	-0.95683	-2.0898	0.015748	0.42756	0.036636	1	-1.1245	-2.4432	0.005546	0.80921	0.014559	1
OR5AP2	4	0.11596	0.10334	0.85528	0.98955	0.91769	1	0.50284	0.44218	0.65019	0.96737	0.65836	1	-0.15782	-0.16857	0.5806	0.96926	0.86613	1	0.89847	0.80634	0.73604	0.985	0.42004	1	1.5506	1.795	0.69565	0.99878	0.072661	0.96548	-0.18116	-0.20642	0.85465	0.9859	0.83646	1	-0.54948	-0.6218	0.27369	0.90358	0.53407	1
ANKRD13D	4	-0.97614	-0.1984	0.049024	0.66368	0.84274	1	0.062499	0.012696	0.36342	0.93953	0.98987	1	0.30248	0.077722	0.51117	0.95689	0.93805	1	1.3066	0.27789	0.33448	0.92212	0.7811	1	2.6474	0.7531	0.28002	0.99878	0.45139	0.96548	0.19105	0.052675	0.53571	0.93737	0.95799	1	-0.099699	-0.027447	0.96667	0.9973	0.9781	1
ANKRD42	4	0.69491	0.15475	0.32109	0.92301	0.87702	1	1.3817	0.30651	0.52592	0.95084	0.75922	1	-0.03328	-0.008901	0.82708	0.98524	0.9929	1	1.2551	0.28001	0.37566	0.93325	0.77947	1	2.7911	0.82081	0.22765	0.99878	0.41175	0.96548	0.40195	0.1174	0.32549	0.89284	0.90654	1	1.8898	0.55076	0.10213	0.89157	0.5818	1
B4GALNT4	4	0.43378	0.32715	0.64119	0.97622	0.74355	1	1.5667	1.1853	0.38309	0.94417	0.23591	1	-0.099111	-0.09003	0.69372	0.97932	0.92826	1	0.5631	0.41802	0.89431	0.99355	0.67593	1	-0.64096	-0.58302	0.2165	0.99878	0.55988	0.96985	-0.60489	-0.55164	0.18527	0.84886	0.58119	1	-0.51114	-0.46431	0.32051	0.9101	0.64243	1
OR52L1	4	-0.022822	-0.017066	0.64317	0.97622	0.98638	1	0.11465	0.084732	0.38958	0.94576	0.93247	1	0.2402	0.21745	0.61749	0.97116	0.82786	1	0.83954	0.63182	0.79961	0.9904	0.5275	1	-0.63056	-0.6111	0.22508	0.99878	0.54114	0.96904	-0.42764	-0.41629	0.40951	0.9217	0.6772	1	-0.4786	-0.46337	0.36729	0.91709	0.6431	1
OR2AG2	4	-0.12653	-0.07418	0.50866	0.95633	0.94087	1	0.79833	0.46535	0.91655	0.99602	0.64168	1	-0.065456	-0.047106	0.76168	0.98372	0.96243	1	0.53436	0.31644	0.86386	0.99355	0.75167	1	0.66874	0.50632	0.89149	0.99878	0.61263	0.97661	-0.26829	-0.20043	0.68791	0.96485	0.84114	1	-0.42843	-0.3178	0.43797	0.9298	0.75064	1
C1QL4	4	0.10854	0.038924	0.84414	0.98955	0.96895	1	0.21148	0.068716	0.44415	0.948	0.94522	1	-0.25476	-0.11155	0.42118	0.94833	0.91118	1	0.7207	0.26334	0.93256	0.99355	0.79229	1	2.4201	1.1802	0.37074	0.99878	0.23791	0.96548	0.93186	0.40904	0.086015	0.74087	0.68251	1	1.5203	0.69162	0.14367	0.89619	0.48918	1
TMEM119	4	0.31996	0.11691	0.82038	0.98955	0.90693	1	0.6699	0.23399	0.7937	0.98283	0.81499	1	0.31727	0.14562	0.48857	0.95425	0.88422	1	-0.62797	-0.21312	0.17454	0.84829	0.83123	1	2.6553	1.3454	0.27672	0.99878	0.17851	0.96548	-0.18706	-0.086317	0.84346	0.98558	0.93121	1	0.18625	0.085687	0.66787	0.95961	0.93171	1
KRT79	4	-0.21422	-0.2666	0.41678	0.94691	0.78978	1	0.28318	0.34956	0.48815	0.948	0.72667	1	-0.027025	-0.040535	0.83974	0.98524	0.96767	1	0.79844	1.0012	0.84576	0.99355	0.31672	1	0.93647	1.517	0.83964	0.99878	0.12927	0.96548	-0.6761	-1.0871	0.12332	0.7973	0.27701	1	-0.51387	-0.82238	0.31643	0.90677	0.41086	1
C12orf74	4	-0.19807	-0.38497	0.43248	0.94691	0.70026	1	0.96323	1.8758	0.91995	0.99644	0.060688	1	-0.32308	-0.75543	0.32852	0.92668	0.44999	1	0.6543	1.2848	0.9943	0.99863	0.19887	1	-1.0315	-2.5215	0.022027	0.89574	0.011685	0.96548	-0.81585	-2.0035	0.050437	0.67083	0.045125	1	-0.99878	-2.4372	0.015278	0.82114	0.014803	1
FAM19A2	4	0.098195	0.16207	0.82839	0.98955	0.87125	1	-0.54859	-0.90253	0.15189	0.87511	0.36677	1	0.2055	0.41099	0.67724	0.97684	0.68108	1	0.60121	0.99268	0.93423	0.99355	0.32086	1	0.061832	0.13833	0.89881	0.99878	0.88998	0.99995	0.15626	0.35136	0.58175	0.95005	0.72532	1	0.051612	0.11534	0.81766	0.97688	0.90818	1
SLCO1B7	4	0.27258	0.059106	0.89557	0.98955	0.95287	1	0.46282	0.09687	0.61848	0.96455	0.92283	1	0.07462	0.020101	0.94229	0.99666	0.98396	1	1.9383	0.44537	0.051012	0.72897	0.65605	1	0.2613	0.074588	0.99723	0.99969	0.94054	0.99995	0.34607	0.099309	0.37299	0.91002	0.92089	1	0.42958	0.1226	0.47151	0.93511	0.90243	1
C1QTNF9	4	-0.23521	-0.257	0.39706	0.94691	0.79718	1	1.7992	1.9886	0.24224	0.8943	0.046743	1	-0.081012	-0.10683	0.72982	0.98204	0.91493	1	1.3427	1.4869	0.30555	0.91321	0.13704	1	-0.60621	-0.85422	0.24653	0.99878	0.39299	0.96548	-0.5972	-0.84463	0.1928	0.85062	0.39832	1	-0.54492	-0.76682	0.27824	0.90358	0.44319	1
RNASE10	4	0.70805	0.2856	0.30848	0.91979	0.77518	1	1.8386	0.74209	0.22477	0.88677	0.45803	1	0.22057	0.10671	0.6506	0.97514	0.91502	1	0.79649	0.31981	0.84733	0.99355	0.74911	1	2.232	1.1724	0.45016	0.99878	0.24105	0.96548	0.44608	0.22571	0.29074	0.88246	0.82142	1	0.35078	0.17632	0.52483	0.93951	0.86005	1
VSX2	4	0.32933	0.17053	0.8049	0.98879	0.86459	1	1.2947	0.66895	0.59949	0.96272	0.50353	1	0.51602	0.32772	0.24983	0.89219	0.74313	1	0.29329	0.15073	0.63527	0.97651	0.88019	1	-0.28349	-0.19236	0.60671	0.99878	0.84746	0.99995	-0.31279	-0.2132	0.60441	0.954	0.83117	1	-0.25981	-0.17638	0.70721	0.96362	0.86	1
TMEM202	4	-0.30904	-0.07929	0.32962	0.92732	0.9368	1	-0.063165	-0.016048	0.29739	0.91193	0.9872	1	0.19346	0.060457	0.70198	0.97951	0.95179	1	0.024936	0.0063931	0.43761	0.95241	0.9949	1	2.2555	0.77048	0.44017	0.99878	0.44102	0.96548	0.24714	0.083193	0.47235	0.93019	0.9337	1	0.016553	0.0055392	0.86235	0.98095	0.99558	1
PRSS53	4	0.68336	1.1474	0.33401	0.92889	0.25123	1	1.0643	1.7833	0.82033	0.98489	0.074543	1	-0.18993	-0.37799	0.52409	0.9575	0.70544	1	0.6222	1.0433	0.95783	0.99562	0.29679	1	-0.75358	-1.634	0.12855	0.99878	0.10225	0.96548	-0.51345	-1.1179	0.28745	0.88171	0.26361	1	-0.64425	-1.3957	0.17459	0.90169	0.16279	1
RAB43	4	0.24889	0.14014	0.93319	0.99297	0.88855	1	0.89212	0.50181	0.98828	0.99906	0.6158	1	-0.068626	-0.046206	0.7554	0.98312	0.96315	1	0.099294	0.055839	0.4848	0.95501	0.95547	1	-0.58096	-0.42444	0.27071	0.99878	0.67124	0.98833	-0.56596	-0.41506	0.22367	0.85975	0.6781	1	-0.49603	-0.36207	0.34197	0.91618	0.7173	1
JMJD8	4	-0.19252	-0.16234	0.43708	0.94691	0.87104	1	1.1684	0.9935	0.71674	0.97235	0.32046	1	-0.024803	-0.025562	0.84388	0.98524	0.97961	1	-1.6701	-1.3489	0.047925	0.72755	0.17738	1	-0.61092	-0.65661	0.24287	0.99878	0.51143	0.96884	-0.65834	-0.70981	0.13802	0.8147	0.47782	1	-0.57278	-0.61446	0.24758	0.90358	0.53891	1
FAM92B	4	0.13481	0.17784	0.88348	0.98955	0.85885	1	0.04427	0.056714	0.35384	0.93474	0.95477	1	0.28935	0.46935	0.53194	0.96149	0.63882	1	0.028639	0.037265	0.43965	0.95295	0.97027	1	0.78902	1.3589	0.86857	0.99878	0.17417	0.96548	-0.30948	-0.52929	0.61042	0.95443	0.59661	1	-0.36767	-0.62698	0.53267	0.94015	0.53067	1
TMEM95	4	-0.41991	-0.49912	0.24664	0.89061	0.6177	1	1.61	1.9323	0.35327	0.93474	0.053323	1	-0.062097	-0.08868	0.76995	0.98414	0.92934	1	0.84894	1.0181	0.78868	0.98859	0.30861	1	-0.38655	-0.59946	0.48909	0.99878	0.54886	0.96919	-0.15265	-0.23778	0.9076	0.99069	0.81205	1	-0.13252	-0.20535	0.91597	0.98843	0.8373	1
METTL2A	4	0.18768	0.039526	0.96594	0.99708	0.96847	1	1.4829	0.3161	0.44441	0.948	0.75193	1	0.085279	0.022148	0.91906	0.99609	0.98233	1	0.5927	0.12496	0.92544	0.99355	0.90056	1	2.8504	0.82131	0.20787	0.99878	0.41147	0.96548	0.44373	0.11643	0.29252	0.88381	0.90731	1	-0.084764	-0.021821	0.98907	0.99805	0.98259	1
CCDC144NL	4	0.28326	0.23963	0.87898	0.98955	0.81062	1	-0.33288	-0.26596	0.20321	0.8845	0.79027	1	0.16144	0.1694	0.7622	0.98387	0.86549	1	-1.5856	-1.2572	0.053524	0.73707	0.20867	1	-0.047477	-0.052103	0.8241	0.99878	0.95845	0.99995	-0.066836	-0.07362	0.93596	0.99328	0.94131	1	-0.35348	-0.39128	0.55345	0.94252	0.69559	1
C17orf67	4	-0.17663	-0.03915	0.45304	0.94691	0.96877	1	0.59427	0.12789	0.72516	0.97407	0.89824	1	-0.46463	-0.12909	0.18354	0.8455	0.89729	1	-0.699	-0.14302	0.15937	0.83338	0.88627	1	-0.42494	-0.11732	0.44274	0.99878	0.90661	0.99995	0.093506	0.025993	0.66865	0.9623	0.97926	1	-0.23778	-0.065609	0.74447	0.96979	0.94769	1
ENPP7	4	0.37569	0.046236	0.73201	0.9866	0.96312	1	1.8714	0.23194	0.20897	0.88485	0.81659	1	0.31999	0.047741	0.48485	0.95425	0.96192	1	1.3349	0.16583	0.31178	0.91592	0.86829	1	3.1475	0.51528	0.12096	0.99878	0.60636	0.97509	0.93555	0.14955	0.085492	0.74087	0.88112	1	1.4389	0.23034	0.15686	0.90169	0.81783	1
OXLD1	4	0.32948	0.053909	0.80469	0.98879	0.95701	1	-0.14846	-0.023849	0.26401	0.89947	0.98097	1	0.02333	0.0046749	0.95087	0.99666	0.99627	1	-0.17113	-0.02761	0.32528	0.92157	0.97797	1	0.075784	0.01683	0.90582	0.99878	0.98657	0.99995	0.24199	0.053956	0.47664	0.93019	0.95697	1	0.028568	0.0063746	0.84675	0.97797	0.99491	1
CCDC137	4	-0.29237	-0.60609	0.34411	0.93251	0.54446	1	-0.64699	-1.3269	0.13038	0.86275	0.18454	1	-0.44382	-1.0965	0.19939	0.85853	0.27287	1	-0.62021	-1.2786	0.17601	0.84829	0.20104	1	0.088412	0.23628	0.91451	0.99878	0.81322	0.99995	-0.88695	-2.3711	0.029509	0.57419	0.017737	1	-0.5875	-1.5639	0.23204	0.90358	0.11784	1
ARL16	4	0.17762	0.1315	0.94747	0.99435	0.89538	1	0.046031	0.031409	0.35458	0.93474	0.97494	1	-0.4121	-0.36705	0.22728	0.87737	0.71358	1	-1.7526	-1.1428	0.042641	0.7203	0.25313	1	-0.50125	-0.44868	0.3539	0.99878	0.65366	0.98432	-0.58379	-0.52328	0.2052	0.85286	0.60078	1	-0.44151	-0.39401	0.4182	0.92438	0.69358	1
C17orf51	4	0.32443	0.11484	0.81337	0.98955	0.90857	1	0.28191	0.097279	0.48747	0.948	0.9225	1	0.20999	0.090269	0.66892	0.97629	0.92807	1	0.76849	0.2724	0.87773	0.99355	0.78531	1	2.359	1.1024	0.39528	0.99878	0.27027	0.96548	-0.053226	-0.024138	0.91142	0.99191	0.98074	1	-0.076619	-0.034575	0.99958	0.99979	0.97242	1
MSL1	4	0.50203	0.81899	0.54418	0.96439	0.41279	1	0.92738	1.4366	0.95485	0.99869	0.15083	1	0.31696	0.64396	0.48872	0.95425	0.5196	1	-1.0727	-1.5456	0.10066	0.79087	0.12219	1	-0.40007	-0.79311	0.47245	0.99878	0.42772	0.96548	-0.43427	-0.8686	0.39868	0.91932	0.38506	1	-0.17698	-0.35078	0.84571	0.97797	0.72575	1
LRRC30	4	0.46411	0.26347	0.59739	0.97266	0.79219	1	1.6909	0.96089	0.3021	0.91437	0.33661	1	-0.21028	-0.14214	0.4915	0.95425	0.88697	1	0.8676	0.49259	0.76869	0.98612	0.6223	1	-0.50708	-0.36846	0.34688	0.99878	0.71253	0.99587	-0.46805	-0.34136	0.34908	0.90146	0.73284	1	-0.25295	-0.1837	0.71841	0.96429	0.85425	1
CPLX4	4	1.0976	0.32251	0.075027	0.71393	0.74707	1	0.68967	0.19377	0.81254	0.98441	0.84635	1	0.29787	0.10493	0.5175	0.95708	0.91644	1	0.42866	0.12168	0.7553	0.98566	0.90315	1	0.079398	0.029763	0.90875	0.99878	0.97626	0.99995	0.15097	0.056836	0.58855	0.95087	0.95468	1	0.41429	0.15528	0.48171	0.93557	0.8766	1
ZNF181	4	0.68686	0.22107	0.33025	0.92742	0.82504	1	2.0789	0.68241	0.1296	0.86275	0.49498	1	0.23464	0.091467	0.62753	0.9733	0.92712	1	1.1345	0.36665	0.48763	0.95501	0.71388	1	2.5411	1.0834	0.32135	0.99878	0.27862	0.96548	0.027005	0.010157	0.76785	0.97652	0.9919	1	1.2552	0.49215	0.18705	0.90343	0.62261	1
ZNF260	4	0.5375	0.16157	0.49704	0.95432	0.87164	1	0.29353	0.082182	0.49553	0.948	0.9345	1	-0.0571	-0.020847	0.779	0.98472	0.98337	1	0.095679	0.027422	0.48255	0.95501	0.97812	1	0.59067	0.22533	0.90771	0.99878	0.82172	0.99995	0.058002	0.022141	0.71935	0.97002	0.98234	1	0.24823	0.094292	0.60786	0.95261	0.92488	1
ZNF546	4	-1.4753	-2.0382	0.011772	0.46122	0.041527	1	-2.2789	-3.1475	0.00094177	0.3913	0.0016465	0.37023	-0.14198	-0.23326	0.61063	0.96962	0.81556	1	-0.26896	-0.37222	0.28222	0.90086	0.70973	1	-0.85999	-1.5401	0.072307	0.99878	0.12355	0.96548	-0.76297	-1.3719	0.07126	0.71197	0.17011	1	-0.90794	-1.6245	0.032386	0.82114	0.10427	1
MYPOP	4	1.0175	1.1806	0.10134	0.76954	0.23778	1	1.722	1.9897	0.28326	0.907	0.046623	1	0.66954	0.94103	0.13645	0.79829	0.34669	1	0.53866	0.61837	0.86852	0.99355	0.53633	1	-0.18033	-0.27112	0.71166	0.99878	0.7863	0.99995	-0.064549	-0.097472	0.93146	0.99281	0.92235	1	0.0074936	0.011256	0.87584	0.98384	0.99102	1
NANOS2	4	0.40804	0.70576	0.68037	0.9801	0.48034	1	0.91099	1.5573	0.97096	0.99906	0.1194	1	0.10854	0.22552	0.87035	0.98816	0.82158	1	0.6586	1.1361	0.99953	0.99969	0.25591	1	-0.71103	-1.5616	0.15843	0.99878	0.11838	0.96548	-0.43567	-0.96136	0.39643	0.91865	0.33637	1	-0.48916	-1.0735	0.3518	0.91709	0.28304	1
ADAMTSL5	4	0.37867	0.2141	0.72783	0.9866	0.83047	1	1.8201	1.0329	0.23256	0.89134	0.30166	1	0.71331	0.49877	0.11228	0.75697	0.61794	1	2.0495	1.1753	0.035159	0.71725	0.23989	1	0.37199	0.28935	0.96254	0.99878	0.77232	0.99995	0.39288	0.30722	0.33323	0.89648	0.75868	1	0.5021	0.39007	0.42908	0.9281	0.69649	1
CLEC4G	4	0.17114	0.056402	0.93753	0.99297	0.95502	1	0.59211	0.19001	0.72323	0.9738	0.8493	1	-0.17691	-0.072393	0.54706	0.96511	0.94229	1	-0.10349	-0.033208	0.35876	0.9277	0.97351	1	0.50536	0.2279	0.92639	0.99878	0.81973	0.99995	0.51485	0.23387	0.24601	0.86937	0.81508	1	0.44273	0.20053	0.46445	0.93341	0.84106	1
LINGO4	4	0.25603	0.33608	0.92032	0.99093	0.73681	1	-0.10046	-0.13058	0.28305	0.907	0.89611	1	-0.56146	-0.87035	0.11866	0.76889	0.38411	1	-1.264	-1.6394	0.080103	0.77362	0.10112	1	-0.65457	-1.106	0.20368	0.99878	0.26872	0.96548	-0.5469	-0.92784	0.24664	0.86937	0.35349	1	-0.37612	-0.63508	0.5187	0.93872	0.52538	1
RXFP4	4	0.25495	0.1289	0.92257	0.99129	0.89744	1	0.84506	0.42226	0.96479	0.99906	0.67283	1	-0.36006	-0.218	0.28332	0.9114	0.82743	1	1.3435	0.69126	0.30471	0.91287	0.4894	1	1.9837	1.3298	0.54895	0.99878	0.18358	0.96548	0.09368	0.061627	0.66834	0.9623	0.95086	1	0.17157	0.11229	0.68262	0.96155	0.9106	1
ANKRD45	4	0.26607	0.092871	0.90399	0.98963	0.92601	1	1.489	0.52275	0.44033	0.948	0.60115	1	-0.27513	-0.11543	0.39277	0.94393	0.9081	1	-0.7528	-0.2438	0.14791	0.82572	0.80738	1	-0.48018	-0.20214	0.3777	0.99878	0.83981	0.99995	-0.34935	-0.14762	0.54094	0.93972	0.88264	1	-0.14572	-0.06149	0.89693	0.98711	0.95097	1
C1orf174	4	0.28417	0.1188	0.87747	0.98955	0.90544	1	0.79924	0.32179	0.91754	0.99631	0.74761	1	-0.27474	-0.13816	0.39324	0.94393	0.89011	1	0.0039592	0.0015824	0.42317	0.94475	0.99874	1	2.2066	1.2244	0.46105	0.99878	0.22082	0.96548	-0.32691	-0.16306	0.57819	0.94818	0.87047	1	1.3827	0.73063	0.16512	0.90169	0.46501	1
KLHL17	4	1.0431	0.50828	0.091875	0.74073	0.61126	1	2.0752	1.0091	0.13049	0.86275	0.31291	1	0.045659	0.026308	0.99728	0.99963	0.97901	1	0.82733	0.39151	0.81186	0.99068	0.69542	1	2.1826	1.3787	0.46973	0.99878	0.168	0.96548	0.90635	0.5466	0.091822	0.74459	0.58465	1	0.65829	0.3923	0.35233	0.91709	0.69484	1
TMEM240	4	-0.90057	-0.45881	0.060378	0.69424	0.64637	1	-0.42556	-0.21292	0.18108	0.87754	0.83139	1	0.17905	0.11859	0.73045	0.98204	0.9056	1	0.045894	0.023908	0.45043	0.95489	0.98093	1	-0.37405	-0.25454	0.50332	0.99878	0.79908	0.99995	-0.18068	-0.12333	0.8556	0.9859	0.90184	1	-0.28932	-0.19693	0.65788	0.95824	0.84388	1
TMEM52	4	0.87814	1.1006	0.1714	0.8378	0.27107	1	0.69052	0.83377	0.81343	0.98442	0.40441	1	0.20313	0.30654	0.68215	0.97745	0.7592	1	1.7331	2.1981	0.10087	0.79087	0.027939	1	-0.27986	-0.44475	0.61021	0.99878	0.6565	0.98441	-0.2867	-0.45734	0.65322	0.96028	0.64742	1	-0.23922	-0.37943	0.74217	0.96859	0.70437	1
BRINP3	4	0.535	0.37233	0.50024	0.95545	0.70964	1	2.116	1.4993	0.11919	0.86174	0.1338	1	-0.40994	-0.33849	0.22958	0.87955	0.735	1	0.42418	0.28919	0.75153	0.985	0.77244	1	-0.30741	-0.26865	0.57966	0.99878	0.7882	0.99995	-0.15569	-0.13672	0.90195	0.9906	0.89125	1	-0.26076	-0.22736	0.70575	0.96345	0.82014	1
ZBTB8OS	4	0.94121	0.74333	0.13572	0.80987	0.45728	1	0.65109	0.48388	0.7757	0.97997	0.62847	1	-0.21274	-0.19848	0.48789	0.95425	0.84267	1	1.1879	0.93067	0.4374	0.95241	0.35202	1	0.090814	0.093152	0.91634	0.99878	0.92578	0.99995	0.43102	0.44178	0.30226	0.88536	0.65865	1	0.38218	0.39056	0.50311	0.93679	0.69612	1
TFAP2E	4	0.22937	0.15508	0.96604	0.99708	0.87676	1	1.3379	0.90459	0.56244	0.95897	0.36568	1	-0.40821	-0.32828	0.23167	0.88084	0.7427	1	0.67939	0.45939	0.97672	0.99739	0.64596	1	0.48361	0.42091	0.9312	0.99878	0.67382	0.98877	-0.70041	-0.60977	0.1072	0.77599	0.54201	1	-0.7682	-0.66579	0.085021	0.89157	0.50555	1
ZNF678	4	0.67529	0.2303	0.34233	0.9316	0.81786	1	1.5004	0.50744	0.43086	0.948	0.61185	1	0.26597	0.10985	0.57207	0.96887	0.91253	1	0.66344	0.22327	0.99524	0.99879	0.82332	1	1.9322	0.85703	0.56846	0.99878	0.39143	0.96548	0.050782	0.021331	0.72956	0.97138	0.98298	1	0.085441	0.035759	0.77759	0.97341	0.97147	1
PRSS38	4	0.3326	0.16167	0.79904	0.98841	0.87157	1	2.003	0.98211	0.15372	0.87525	0.32605	1	0.13323	0.078114	0.81934	0.98472	0.93774	1	0.86266	0.42026	0.77324	0.98612	0.6743	1	-0.50004	-0.31497	0.35562	0.99878	0.75278	0.99995	-0.040753	-0.025808	0.88845	0.98727	0.97941	1	-0.15098	-0.095061	0.88845	0.98591	0.92427	1
C1orf110	4	-0.3963	-0.12602	0.26317	0.89902	0.89972	1	0.087262	0.027549	0.37629	0.94228	0.97802	1	-0.06465	-0.024795	0.76362	0.98402	0.98022	1	0.33633	0.10734	0.67336	0.97871	0.91452	1	-0.47895	-0.19583	0.3788	0.99878	0.84474	0.99995	-0.21364	-0.087723	0.79307	0.97748	0.9301	1	-0.31408	-0.12831	0.61937	0.95604	0.8979	1
C1orf228	4	0.53121	0.09414	0.50442	0.95545	0.925	1	1.0789	0.18401	0.80479	0.98326	0.85401	1	-0.035368	-0.0077358	0.82216	0.98472	0.99383	1	0.54407	0.093787	0.87375	0.99355	0.92528	1	0.22916	0.052289	0.98425	0.9991	0.9583	0.99995	0.49615	0.11398	0.25747	0.87458	0.90926	1	0.29176	0.066454	0.57019	0.94516	0.94702	1
ZFP69	4	0.050334	0.0091852	0.75608	0.9866	0.99267	1	1.4945	0.27599	0.43682	0.948	0.78256	1	-0.13481	-0.030057	0.62512	0.97259	0.97602	1	0.39072	0.071195	0.7205	0.98275	0.94324	1	3.109	0.78498	0.12981	0.99878	0.43247	0.96548	1.0661	0.25814	0.060378	0.69195	0.7963	1	0.062478	0.014875	0.80416	0.976	0.98813	1
SLC35E4	4	-1.1621	-0.30092	0.028724	0.58448	0.76348	1	1.2629	0.35629	0.62905	0.96536	0.72162	1	-0.21386	-0.075978	0.48553	0.95425	0.93944	1	1.3052	0.39595	0.33553	0.92212	0.69214	1	-0.23068	-0.08524	0.66117	0.99878	0.93207	0.99995	0.3173	0.11666	0.40051	0.91932	0.90713	1	0.18296	0.066961	0.67148	0.96005	0.94661	1
TEX33	4	0.88569	0.16798	0.16711	0.83743	0.8666	1	1.5125	0.28384	0.42291	0.948	0.77654	1	0.55514	0.12834	0.2175	0.87401	0.89788	1	1.3823	0.26282	0.27735	0.90086	0.79269	1	0.10934	0.02687	0.92701	0.99878	0.97856	0.99995	0.20324	0.050158	0.52127	0.93422	0.96	1	0.05608	0.013751	0.81196	0.97643	0.98903	1
SPOPL	4	0.68998	0.86808	0.32732	0.92732	0.38535	1	1.1907	1.4793	0.69581	0.97001	0.13905	1	-0.31871	-0.47442	0.33386	0.92701	0.6352	1	-0.4648	-0.56362	0.2165	0.87447	0.57301	1	-0.65029	-1.0239	0.20803	0.99878	0.30589	0.96548	-0.5153	-0.8148	0.28499	0.88171	0.41519	1	-0.469	-0.73775	0.37927	0.91709	0.46067	1
CYP27C1	4	0.50385	0.13445	0.54152	0.96306	0.89305	1	1.5708	0.41905	0.38026	0.94414	0.67518	1	-0.22499	-0.071562	0.4668	0.95315	0.94295	1	0.60412	0.16038	0.93695	0.99384	0.87258	1	2.838	0.99215	0.21174	0.99878	0.32112	0.96548	0.22486	0.076324	0.49673	0.9337	0.93916	1	1.9065	0.65749	0.10066	0.89157	0.51087	1
MROH2A	4	-0.017141	-0.0085273	0.65019	0.97622	0.9932	1	2.4834	1.2787	0.0496	0.85599	0.201	1	0.37966	0.2332	0.40083	0.94464	0.81561	1	-0.088945	-0.043773	0.36614	0.93217	0.96509	1	-0.34129	-0.22101	0.54146	0.99878	0.82508	0.99995	-0.37517	-0.24389	0.49527	0.9337	0.80732	1	-0.5147	-0.33253	0.3156	0.90677	0.73949	1
ESPNL	4	0.78078	0.45686	0.24486	0.8899	0.64777	1	1.3527	0.78347	0.54952	0.95553	0.43335	1	0.66102	0.46921	0.14179	0.80341	0.63892	1	0.41485	0.23907	0.743	0.985	0.81105	1	-0.33796	-0.25263	0.54596	0.99878	0.80056	0.99995	0.073802	0.055466	0.69529	0.96515	0.95577	1	0.073831	0.055203	0.7915	0.97475	0.95598	1
C2orf70	4	-0.92126	-1.4937	0.056349	0.68686	0.13525	1	1.291	2.1062	0.60247	0.96272	0.035185	1	0.22436	0.43958	0.64438	0.97453	0.66024	1	1.0422	1.706	0.57861	0.97043	0.088011	1	-0.12205	-0.26347	0.76388	0.99878	0.79219	0.99995	-0.1295	-0.28082	0.95317	0.99668	0.77885	1	-0.011188	-0.024127	0.90253	0.98711	0.98075	1
PRR30	4	0.49735	0.37803	0.55083	0.96534	0.70541	1	1.5072	1.1446	0.4262	0.948	0.25239	1	-0.012247	-0.011104	0.86915	0.98816	0.99114	1	1.0714	0.81638	0.54759	0.96518	0.41428	1	1.0445	1.0251	0.81902	0.99878	0.30531	0.96548	-0.19705	-0.19304	0.82284	0.98283	0.84693	1	-0.11044	-0.10768	0.95019	0.99376	0.91425	1
C2orf74	4	0.057897	0.029157	0.76759	0.9866	0.97674	1	2.3617	1.2324	0.066709	0.85656	0.21779	1	0.4278	0.26818	0.34071	0.928	0.78856	1	1.8605	0.9763	0.06629	0.75792	0.32891	1	0.026572	0.017757	0.87815	0.99878	0.98583	0.99995	-0.01315	-0.0088239	0.84157	0.98488	0.99296	1	0.1321	0.088158	0.72354	0.96429	0.92975	1
CCDC39	4	-0.2889	-0.13943	0.34746	0.93411	0.88911	1	0.31309	0.1485	0.50986	0.95029	0.88195	1	-0.39837	-0.23366	0.24125	0.8893	0.81525	1	0.41212	0.20118	0.74039	0.985	0.84056	1	2.2195	1.4278	0.4555	0.99878	0.15336	0.96548	-0.28935	-0.17692	0.64841	0.96028	0.85957	1	1.4759	0.92809	0.15079	0.90169	0.35336	1
CCDC36	4	0.90014	0.3967	0.15811	0.82999	0.69159	1	0.7448	0.31871	0.8658	0.99274	0.74995	1	0.46273	0.247	0.30126	0.91802	0.80491	1	0.91003	0.39733	0.7237	0.98387	0.69112	1	1.9019	1.1045	0.58034	0.99878	0.26938	0.96548	0.23738	0.13571	0.48213	0.93244	0.89205	1	0.10805	0.06137	0.75164	0.97063	0.95106	1
KY	4	-1.6692	-0.99934	0.006854	0.39181	0.31763	1	0.42431	0.26536	0.59023	0.96272	0.79073	1	-0.76784	-0.59552	0.042275	0.57591	0.5515	1	0.65334	0.43146	0.9932	0.99863	0.66614	1	1.7881	1.5485	0.62104	0.99878	0.12149	0.96548	-0.58663	-0.47623	0.20285	0.85285	0.63391	1	1.6304	1.3903	0.1296	0.89619	0.16443	1
LOC339862	4	-0.49029	-0.12197	0.20504	0.86608	0.90292	1	0.93432	0.24015	0.94737	0.99725	0.81021	1	-0.058784	-0.019442	0.77534	0.98414	0.98449	1	1.4857	0.42576	0.21022	0.87215	0.67028	1	2.5836	0.95453	0.30461	0.99878	0.33981	0.96548	-0.35664	-0.11335	0.52723	0.93439	0.90976	1	2.6568	0.97401	0.041228	0.82114	0.33005	1
C3orf35	4	-0.29886	-0.056587	0.33872	0.93126	0.95487	1	0.59664	0.11231	0.72778	0.97467	0.91058	1	0.025699	0.0060039	0.9561	0.99694	0.99521	1	-0.7583	-0.13991	0.14676	0.82555	0.88873	1	0.46363	0.1139	0.93659	0.99878	0.90931	0.99995	-0.087478	-0.021358	0.97279	0.99866	0.98296	1	-0.17694	-0.042926	0.84586	0.97797	0.96576	1
GADL1	4	0.12984	0.11492	0.8759	0.98955	0.90851	1	0.97401	0.8582	0.90985	0.99555	0.39078	1	-0.74282	-0.77848	0.048292	0.59768	0.43629	1	0.3425	0.30213	0.67886	0.97871	0.76255	1	-1.0378	-1.1592	0.02098	0.88962	0.24636	0.96548	-0.78878	-0.88487	0.060273	0.69195	0.37623	1	-1.0017	-1.1174	0.014859	0.82114	0.26383	1
PRSS42	4	-0.32902	-0.11536	0.31303	0.91979	0.90816	1	2.3645	0.85029	0.066185	0.85656	0.39516	1	0.59108	0.25902	0.18773	0.8492	0.79562	1	1.5667	0.56231	0.16606	0.84213	0.5739	1	0.42168	0.2015	0.94721	0.99878	0.84031	0.99995	0.29837	0.14318	0.41977	0.92424	0.88615	1	0.31617	0.15078	0.55041	0.94252	0.88015	1
CCDC158	4	-0.70075	-0.29458	0.1117	0.78393	0.76831	1	-0.30181	-0.12481	0.21185	0.88549	0.90068	1	-0.22221	-0.11334	0.4713	0.95425	0.90976	1	0.72962	0.31154	0.92105	0.99355	0.75539	1	0.88935	0.48607	0.84911	0.99878	0.62692	0.97929	-0.38583	-0.20671	0.4781	0.93042	0.83623	1	-0.3533	-0.18846	0.55407	0.94252	0.85052	1
TMPRSS11A	4	0.79777	0.7501	0.22984	0.88297	0.4532	1	1.9243	1.8106	0.18349	0.87754	0.070196	1	0.51515	0.58748	0.25088	0.8924	0.55688	1	-2.0275	-1.8412	0.027259	0.71166	0.065588	1	-0.13714	-0.16846	0.75169	0.99878	0.86622	0.99995	-0.22274	-0.27473	0.77612	0.97679	0.78352	1	0.032264	0.039591	0.84199	0.97791	0.96842	1
TRIML1	4	0.4762	0.092107	0.57966	0.9704	0.92661	1	0.77823	0.14957	0.89761	0.99555	0.8811	1	-0.09782	-0.022681	0.69633	0.97951	0.9819	1	1.19	0.23073	0.43546	0.95229	0.81753	1	2.3635	0.60792	0.39329	0.99878	0.54324	0.96914	0.053742	0.013715	0.72537	0.97138	0.98906	1	1.2819	0.32686	0.18139	0.90286	0.74377	1
LRRC66	4	0.2522	0.04885	0.92759	0.99244	0.96104	1	1.2749	0.24655	0.61691	0.9645	0.80525	1	0.24572	0.058386	0.60587	0.96952	0.95344	1	1.6413	0.32738	0.13342	0.81085	0.74338	1	2.6189	0.68284	0.29106	0.99878	0.49471	0.9671	0.85132	0.21586	0.10647	0.77599	0.82909	1	1.7973	0.45951	0.11165	0.89157	0.64587	1
NAT8L	4	-0.15579	-0.071611	0.4757	0.94971	0.94291	1	1.045	0.48234	0.83943	0.98787	0.62957	1	0.15821	0.089783	0.76833	0.98414	0.92846	1	0.63254	0.29481	0.96976	0.99694	0.76814	1	-0.47564	-0.27894	0.38267	0.99878	0.78029	0.99995	-0.16655	-0.098231	0.88186	0.98629	0.92175	1	-0.28463	-0.16678	0.66546	0.95942	0.86754	1
SLC6A19	4	1.2377	0.32508	0.045048	0.65426	0.74512	1	0.68262	0.16412	0.80558	0.98329	0.86964	1	0.62517	0.19762	0.1634	0.82794	0.84334	1	2.0235	0.53655	0.038979	0.71725	0.59158	1	2.2996	0.78009	0.42092	0.99878	0.43534	0.96548	0.51132	0.16039	0.2481	0.86972	0.87257	1	1.0668	0.33926	0.22629	0.90358	0.73441	1
TMEM173	4	-0.74824	-0.39525	0.09674	0.75655	0.69266	1	0.46788	0.24811	0.62246	0.96528	0.80405	1	0.42522	0.2832	0.34364	0.928	0.77702	1	1.7708	0.98423	0.089573	0.78539	0.325	1	1.9999	1.4426	0.54235	0.99878	0.14913	0.96548	0.29674	0.20767	0.42087	0.92424	0.83548	1	0.29766	0.20718	0.56522	0.94399	0.83587	1
FAM170A	4	0.33743	0.15668	0.79114	0.98775	0.8755	1	0.60743	0.27883	0.73688	0.97467	0.78037	1	-0.18524	-0.10298	0.53283	0.96149	0.91798	1	1.1416	0.53311	0.48077	0.95501	0.59396	1	1.0469	0.6289	0.81845	0.99878	0.52941	0.96884	-0.37849	-0.22625	0.48998	0.93342	0.82101	1	-0.32113	-0.19107	0.60734	0.95261	0.84847	1
ARSI	4	-0.4809	-0.57843	0.21007	0.87169	0.56297	1	0.43626	0.52302	0.59865	0.96272	0.60096	1	0.52024	0.79044	0.24617	0.89055	0.42927	1	-2.085	-2.4533	0.024067	0.69697	0.014155	0.74324	-0.4146	-0.66653	0.45498	0.99878	0.50507	0.96785	-0.32394	-0.52244	0.58374	0.95005	0.60137	1	-0.29559	-0.47486	0.64877	0.95806	0.63488	1
ANKRD34B	4	0.51861	0.45116	0.52211	0.96155	0.65187	1	0.83779	0.71019	0.95725	0.99874	0.47758	1	-0.15729	-0.16374	0.58201	0.96926	0.86994	1	0.61328	0.52838	0.94778	0.99525	0.59723	1	-0.37799	-0.41544	0.49819	0.99878	0.67782	0.98938	-0.1722	-0.19024	0.87134	0.9859	0.84912	1	0.014143	0.015554	0.86616	0.98243	0.98759	1
SLC35D3	4	1.1473	0.093887	0.062523	0.70028	0.9252	1	1.4132	0.11119	0.49935	0.948	0.91146	1	0.13517	0.013198	0.81615	0.98472	0.98947	1	-1.0693	-0.080453	0.10103	0.79087	0.93588	1	3.8588	0.43537	0.022864	0.89918	0.6633	0.98631	1.0172	0.10576	0.06833	0.70572	0.91577	1	2.2688	0.24109	0.068173	0.87976	0.80949	1
ZC3H12D	4	-0.247	-0.08287	0.38482	0.94452	0.93395	1	2.8027	1.0502	0.021975	0.79412	0.29364	1	-0.11528	-0.049291	0.66342	0.97614	0.96069	1	1.554	0.56785	0.17287	0.84661	0.57014	1	0.79628	0.35467	0.86726	0.99878	0.72284	0.99946	0.45683	0.20271	0.28243	0.88063	0.83936	1	0.39566	0.17468	0.4939	0.93639	0.86133	1
MYLK4	4	0.71642	0.27908	0.30021	0.91979	0.78019	1	2.4514	0.96413	0.054099	0.85656	0.33498	1	-0.047162	-0.021996	0.79993	0.98472	0.98245	1	1.1226	0.43742	0.49814	0.9568	0.6618	1	1.4172	0.71987	0.73254	0.99878	0.47161	0.96548	0.55537	0.28067	0.22194	0.85904	0.77896	1	-0.20189	-0.10117	0.80484	0.97608	0.91942	1
DPPA5	4	0.045412	0.068197	0.7498	0.9866	0.94563	1	0.94116	1.4065	0.94135	0.99669	0.15958	1	0.17622	0.32328	0.73463	0.98204	0.74648	1	-2.5794	-3.7138	0.0055983	0.50704	0.00020417	0.03097	-0.76866	-1.4846	0.11919	0.99878	0.13764	0.96548	-0.37227	-0.72301	0.5005	0.93391	0.46967	1	-0.4407	-0.85086	0.41971	0.92497	0.39485	1
CLPSL1	4	0.1659	0.15082	0.93	0.99279	0.88011	1	1.2428	1.1298	0.64841	0.96737	0.25855	1	-0.36931	-0.39897	0.27369	0.90707	0.68991	1	-0.5359	-0.48436	0.19584	0.86259	0.62813	1	-0.47534	-0.56325	0.38309	0.99878	0.57327	0.9726	-0.46573	-0.55418	0.35253	0.90366	0.57945	1	-0.30103	-0.35638	0.6404	0.95806	0.72155	1
TREML1	4	0.38611	0.18457	0.71737	0.9866	0.85356	1	1.8751	0.90829	0.20719	0.88485	0.36372	1	-0.15623	-0.090074	0.58452	0.96926	0.92823	1	0.59152	0.28091	0.92419	0.99355	0.77878	1	-0.12595	-0.076153	0.76111	0.99878	0.9393	0.99995	-0.012173	-0.0073909	0.84	0.98418	0.9941	1	-0.038329	-0.023126	0.9425	0.99291	0.98155	1
ZNF680	4	-0.37956	-0.095771	0.27421	0.90406	0.9237	1	0.37362	0.092952	0.55182	0.95581	0.92594	1	-0.446	-0.13892	0.1974	0.85637	0.88951	1	0.13865	0.035199	0.5142	0.96199	0.97192	1	2.5744	0.89747	0.30822	0.99878	0.36947	0.96548	-0.43006	-0.13923	0.40585	0.9217	0.88927	1	0.70112	0.22962	0.33443	0.91517	0.81839	1
UNCX	4	0.67877	0.15483	0.33898	0.93126	0.87696	1	1.7634	0.40228	0.25893	0.89947	0.68748	1	0.13175	0.03618	0.82248	0.98472	0.97114	1	1.0767	0.24566	0.54345	0.96518	0.80594	1	2.7651	0.83686	0.23675	0.99878	0.40267	0.96548	0.050076	0.014514	0.73065	0.97168	0.98842	1	0.69039	0.20041	0.3382	0.91532	0.84116	1
COL28A1	4	0.94849	0.17346	0.13132	0.80444	0.86229	1	1.1287	0.20187	0.75608	0.97584	0.84002	1	0.33065	0.072712	0.46895	0.95323	0.94204	1	1.2049	0.21981	0.42003	0.94424	0.82602	1	2.4782	0.5959	0.34668	0.99878	0.55125	0.96963	1.0343	0.24144	0.065348	0.69738	0.80921	1	0.94619	0.21946	0.25553	0.90358	0.82629	1
ABCB5	4	0.96917	0.68003	0.12159	0.79109	0.49649	1	1.1374	0.79195	0.7474	0.97497	0.42839	1	0.38102	0.32219	0.39936	0.94433	0.74731	1	0.046247	0.03214	0.45074	0.95489	0.97436	1	-0.08593	-0.079994	0.79475	0.99878	0.93624	0.99995	0.058742	0.054898	0.71846	0.96986	0.95622	1	-0.06009	-0.056081	0.97541	0.99805	0.95528	1
FAM221A	4	0.32921	0.56122	0.80505	0.98879	0.57465	1	-0.2051	-0.3451	0.2447	0.8943	0.73002	1	-0.10703	-0.2172	0.67818	0.97703	0.82805	1	0.82278	1.404	0.81656	0.99188	0.16033	1	-0.57917	-1.275	0.27196	0.99878	0.20231	0.96548	-0.38994	-0.8621	0.47047	0.93019	0.38863	1	-0.73723	-1.6208	0.10339	0.89157	0.10507	1
CTAGE6	4	-0.026792	-0.034702	0.63784	0.97622	0.97232	1	1.0647	1.3792	0.81986	0.98489	0.16784	1	-0.22687	-0.35095	0.46424	0.95262	0.72563	1	0.50071	0.6495	0.82708	0.99272	0.51601	1	-0.48755	-0.81386	0.36823	0.99878	0.41573	0.96548	-0.37082	-0.62145	0.50317	0.93422	0.5343	1	-0.62171	-1.0364	0.19505	0.90358	0.29999	1
TSPAN33	4	-0.14897	-0.24768	0.48234	0.9516	0.80438	1	0.22339	0.35087	0.45116	0.948	0.72568	1	-0.8212	-1.6352	0.031235	0.52049	0.102	1	-0.60026	-0.93291	0.18082	0.85253	0.35087	1	0.68088	1.417	0.88924	0.99878	0.15649	0.96548	-1.0764	-2.1097	0.0055983	0.2801	0.034881	1	-0.80157	-1.5636	0.067964	0.87976	0.11791	1
AGBL3	4	0.76042	1.0474	0.26145	0.89894	0.29492	1	0.62033	0.82931	0.74766	0.97497	0.40693	1	-0.3638	-0.59119	0.27902	0.90872	0.55439	1	0.35184	0.47572	0.68529	0.97871	0.63427	1	-0.89415	-1.5307	0.058128	0.99878	0.12585	0.96548	-0.58457	-1.0057	0.20468	0.85285	0.31454	1	-1.0828	-1.8491	0.0074818	0.82114	0.064441	1
KLHL38	4	0.72544	0.11845	0.29237	0.91308	0.90571	1	0.91726	0.14265	0.96474	0.99906	0.88657	1	0.38668	0.079136	0.39209	0.94393	0.93692	1	1.1303	0.18476	0.49134	0.95501	0.85341	1	2.8326	0.6562	0.21341	0.99878	0.5117	0.96884	0.52445	0.11284	0.23937	0.86606	0.91016	1	0.96407	0.20742	0.25082	0.90358	0.83568	1
NRBP2	4	0.20186	0.080306	0.99011	0.99869	0.93599	1	1.7791	0.71919	0.25182	0.89605	0.47203	1	-0.051121	-0.024644	0.79192	0.98472	0.98034	1	0.12653	0.049423	0.50374	0.9575	0.96058	1	-0.5266	-0.26114	0.32674	0.99878	0.79398	0.99995	-0.3672	-0.18295	0.51018	0.93422	0.85484	1	-0.17745	-0.08808	0.84487	0.97791	0.92981	1
ZNF517	4	-0.47161	-0.40312	0.2154	0.87542	0.68686	1	-0.31619	-0.26791	0.20761	0.88485	0.78877	1	0.42394	0.45141	0.345	0.928	0.65169	1	0.55879	0.48223	0.88966	0.99355	0.62964	1	0.020505	0.023667	0.87443	0.99878	0.98112	0.99995	-0.022175	-0.025707	0.85764	0.9859	0.97949	1	0.2222	0.25622	0.63177	0.95806	0.79778	1
TMEM249	4	0.37771	0.10497	0.7294	0.9866	0.9164	1	1.0168	0.28024	0.86815	0.99318	0.77929	1	-0.012707	-0.0042289	0.86841	0.98816	0.99663	1	0.78794	0.21908	0.85533	0.99355	0.82659	1	2.6352	0.96062	0.28457	0.99878	0.33674	0.96548	-0.0081578	-0.0029014	0.83231	0.98399	0.99769	1	0.16039	0.056821	0.69534	0.9625	0.95469	1
RSPO2	4	0.83181	0.24047	0.20426	0.86608	0.80996	1	0.016111	0.004457	0.33851	0.92887	0.99644	1	0.31052	0.10899	0.49877	0.95598	0.91321	1	1.6521	0.48358	0.12897	0.80767	0.62869	1	0.17992	0.067478	0.96264	0.99878	0.9462	0.99995	0.11822	0.044503	0.63365	0.95785	0.9645	1	0.085048	0.031819	0.77858	0.97376	0.97462	1
POTEA	4	0.17778	0.059313	0.94773	0.99435	0.9527	1	1.1597	0.38552	0.725	0.97407	0.69986	1	0.47485	0.19506	0.29054	0.91489	0.84535	1	0.66871	0.22392	0.9898	0.99863	0.82282	1	2.3064	1.0263	0.41783	0.99878	0.30475	0.96548	0.10154	0.042767	0.65735	0.96028	0.96589	1	0.034644	0.014494	0.83885	0.97791	0.98844	1
ZDHHC21	4	0.4597	0.94693	0.60399	0.97355	0.34367	1	0.50527	1.0005	0.65228	0.96749	0.31709	1	-0.21702	-0.5327	0.47962	0.95425	0.59424	1	0.50052	1.0167	0.82682	0.99265	0.30931	1	-0.84013	-2.144	0.080678	0.99878	0.032031	0.96548	-0.67623	-1.7309	0.12321	0.7973	0.083476	1	-0.51793	-1.3202	0.31125	0.90503	0.18677	1
ACER2	4	0.71113	0.39449	0.30555	0.91979	0.69322	1	1.0979	0.59989	0.78622	0.98171	0.54858	1	0.13694	0.091234	0.81322	0.98472	0.92731	1	1.0182	0.564	0.60446	0.9757	0.57275	1	-0.39434	-0.27433	0.47994	0.99878	0.78383	0.99995	-0.27488	-0.19198	0.67493	0.96302	0.84775	1	-0.21971	-0.15269	0.77513	0.97334	0.87864	1
RGAG4	4	-0.4726	-0.40073	0.21478	0.87542	0.68862	1	-0.33406	-0.27323	0.2029	0.8838	0.78468	1	-0.51367	-0.53796	0.14791	0.80864	0.59061	1	0.33028	0.28564	0.66766	0.97871	0.77515	1	1.6991	1.9607	0.64893	0.99878	0.049916	0.96548	-0.61545	-0.67571	0.17423	0.84171	0.49923	1	-0.67721	-0.74156	0.1465	0.89629	0.45835	1
NHSL2	4	0.17044	0.10019	0.9368	0.99297	0.9202	1	0.4159	0.2411	0.58311	0.96195	0.80948	1	0.22269	0.15956	0.6471	0.97453	0.87323	1	1.5058	0.90309	0.19877	0.86259	0.36648	1	0.59039	0.45167	0.90776	0.99878	0.6515	0.98372	-0.15218	-0.11634	0.90839	0.99076	0.90739	1	-0.28378	-0.21638	0.66735	0.9596	0.82869	1
PABPC1L2A	4	0.43644	0.78708	0.63742	0.97622	0.43123	1	-0.70363	-1.2308	0.12076	0.86174	0.2184	1	0.0051889	0.011192	0.91315	0.99493	0.99107	1	-0.85109	-1.4963	0.13085	0.80866	0.13457	1	-0.6615	-1.5298	0.19767	0.99878	0.12608	0.96548	-0.42914	-0.99705	0.40726	0.9217	0.31874	1	-0.76623	-1.769	0.086015	0.89157	0.076892	1
KIAA2022	4	1.1087	0.49198	0.071888	0.70996	0.62273	1	1.9367	0.85493	0.1781	0.87754	0.39259	1	-0.14476	-0.075793	0.60629	0.96952	0.93958	1	1.0144	0.44533	0.60896	0.9757	0.65608	1	1.8507	1.0506	0.59886	0.99878	0.29344	0.96548	0.18467	0.10137	0.54445	0.94002	0.91925	1	-0.16182	-0.088009	0.86941	0.98273	0.92987	1
BEX5	4	0.83885	0.49143	0.1984	0.86096	0.62312	1	1.3505	0.78164	0.55099	0.95581	0.43442	1	0.16672	0.1168	0.753	0.98312	0.90701	1	0.46166	0.2661	0.7881	0.98845	0.79016	1	1.896	1.4525	0.58191	0.99878	0.14637	0.96548	-0.14642	-0.1105	0.92011	0.99278	0.91201	1	0.081636	0.061311	0.78229	0.97452	0.95111	1
TCEAL5	4	0.24862	0.079093	0.93361	0.99297	0.93696	1	0.54169	0.16785	0.68116	0.97001	0.8667	1	0.18204	0.070813	0.7237	0.98204	0.94355	1	1.1551	0.3743	0.46869	0.95501	0.70818	1	2.6296	1.122	0.28698	0.99878	0.26187	0.96548	0.7718	0.31649	0.12939	0.80528	0.75163	1	2.1916	0.92075	0.074557	0.89157	0.35718	1
VSIG1	4	0.20825	0.35558	0.99963	0.99995	0.72216	1	0.91994	1.567	0.96233	0.99906	0.11712	1	-0.12996	-0.26524	0.63459	0.97453	0.79082	1	0.25649	0.43699	0.60503	0.9757	0.66212	1	-0.8102	-1.7674	0.095171	0.99878	0.077167	0.96548	-0.66597	-1.4584	0.132	0.81079	0.14474	1	-0.63431	-1.3826	0.18354	0.90343	0.1668	1
ZC3H12B	4	0.53644	0.32157	0.49835	0.9548	0.74778	1	-0.46401	-0.26675	0.17219	0.87754	0.78966	1	-0.064849	-0.046573	0.76335	0.98402	0.96285	1	0.35285	0.20838	0.68592	0.97871	0.83493	1	-0.42322	-0.32443	0.44561	0.99878	0.74561	0.99995	-0.42959	-0.33064	0.40663	0.9217	0.74092	1	-0.39191	-0.29997	0.49527	0.93639	0.7642	1
SATL1	4	0.21565	0.043874	0.98744	0.99869	0.965	1	1.4722	0.30224	0.45215	0.948	0.76247	1	-0.36133	-0.089305	0.28164	0.91037	0.92884	1	0.71798	0.14694	0.93533	0.99355	0.88318	1	3.0647	0.87297	0.14127	0.99878	0.38268	0.96548	1.1052	0.29412	0.054989	0.68893	0.76866	1	1.4349	0.3833	0.15743	0.90169	0.7015	1
DCAF12L2	4	-1.6485	-0.92197	0.0071156	0.39193	0.35654	1	-1.4247	-0.77222	0.03338	0.84035	0.43999	1	-0.50804	-0.38516	0.1521	0.81071	0.70012	1	1.2814	0.84575	0.3539	0.9277	0.39769	1	2.0699	1.7472	0.51457	0.99878	0.080605	0.96548	-0.50279	-0.38077	0.30184	0.88536	0.70338	1	0.019389	0.014764	0.85947	0.98029	0.98822	1
ZCCHC16	4	0.5844	0.33764	0.44069	0.94691	0.73563	1	0.91309	0.51497	0.96871	0.99906	0.60658	1	0.79901	0.57512	0.077591	0.6917	0.56521	1	1.4207	0.83262	0.24915	0.88487	0.40506	1	1.505	1.1567	0.70852	0.99878	0.24739	0.96548	0.11367	0.086003	0.6403	0.96002	0.93146	1	0.77368	0.58523	0.30665	0.90358	0.5584	1
LHFPL1	4	0.97535	0.3926	0.11903	0.79103	0.69461	1	1.7674	0.70687	0.25721	0.89859	0.47965	1	-0.14843	-0.070789	0.59943	0.96952	0.94357	1	0.29702	0.11576	0.63805	0.97651	0.90784	1	-0.36733	-0.18054	0.51196	0.99878	0.85673	0.99995	-0.06838	-0.03383	0.93884	0.99452	0.97301	1	-0.25188	-0.12355	0.72035	0.96429	0.90167	1
CXorf67	4	0.17378	0.071908	0.94161	0.99376	0.94268	1	-0.032263	-0.012858	0.31256	0.92084	0.98974	1	-0.15133	-0.075883	0.59384	0.96952	0.93951	1	0.40364	0.16609	0.73254	0.985	0.86809	1	2.2713	1.2581	0.43395	0.99878	0.20837	0.96548	1.0308	0.55584	0.065924	0.69879	0.57832	1	0.33827	0.17994	0.53419	0.94015	0.8572	1
LIPM	4	0.39502	0.23435	0.70204	0.98495	0.81472	1	1.3496	0.79901	0.55182	0.95581	0.42429	1	-0.1842	-0.13036	0.53482	0.96181	0.89628	1	0.42519	0.25076	0.75226	0.985	0.802	1	1.446	1.1066	0.72511	0.99878	0.26848	0.96548	-0.20021	-0.15144	0.81672	0.98217	0.87963	1	-0.47865	-0.35994	0.36713	0.91709	0.7189	1
CYP26C1	4	0.66175	0.17708	0.35562	0.93791	0.85944	1	2.3984	0.66377	0.060639	0.85656	0.50684	1	0.42847	0.14253	0.33951	0.928	0.88666	1	1.5455	0.42424	0.17805	0.85203	0.67139	1	2.7701	1.0222	0.23502	0.99878	0.30667	0.96548	0.74933	0.26399	0.13656	0.8124	0.79178	1	0.20836	0.073544	0.64495	0.95806	0.94137	1
VWA2	4	0.24145	0.18931	0.9448	0.99434	0.84985	1	-1.1598	-0.8674	0.059227	0.85656	0.38572	1	-0.11457	-0.10814	0.66489	0.97629	0.91388	1	-1.6087	-1.2058	0.051797	0.73102	0.2279	1	-0.58506	-0.5839	0.26636	0.99878	0.55929	0.96985	-0.55473	-0.55567	0.23623	0.86362	0.57844	1	-0.59198	-0.59059	0.22702	0.90358	0.5548	1
NANOS1	4	-0.039955	-0.026989	0.62042	0.9747	0.97847	1	1.1916	0.80637	0.69487	0.97001	0.42003	1	-0.2467	-0.19972	0.43395	0.94833	0.8417	1	0.24527	0.16545	0.59452	0.97385	0.86859	1	0.77541	0.67194	0.87155	0.99878	0.50162	0.96752	-0.26031	-0.22263	0.7034	0.96653	0.82382	1	-0.37367	-0.31776	0.52221	0.93872	0.75067	1
LRIT2	4	0.27147	0.37487	0.89709	0.98955	0.70776	1	1.1771	1.6196	0.70915	0.97099	0.10532	1	-0.22214	-0.36614	0.47146	0.95425	0.71426	1	-0.87007	-1.1721	0.12798	0.80767	0.24117	1	-0.70223	-1.24	0.16612	0.99878	0.21496	0.96548	-0.32168	-0.56976	0.58845	0.95087	0.56884	1	-0.77565	-1.3749	0.081201	0.89157	0.16917	1
HMX3	4	-0.19732	-0.17262	0.43327	0.94691	0.86295	1	1.1371	1.0002	0.74755	0.97497	0.31723	1	-0.018422	-0.019616	0.85607	0.98591	0.98435	1	-0.25955	-0.22481	0.28567	0.90173	0.82213	1	-0.57513	-0.64601	0.27615	0.99878	0.51827	0.96884	-0.52207	-0.58858	0.27625	0.87751	0.55614	1	-0.49743	-0.55792	0.3393	0.91577	0.5769	1
MALRD1	4	0.67484	0.14134	0.3427	0.9316	0.8876	1	1.2846	0.26511	0.60833	0.96333	0.79092	1	0.004662	0.0011786	0.91231	0.99493	0.99906	1	-0.37482	-0.075674	0.2447	0.88438	0.93968	1	0.026485	0.0072144	0.87815	0.99878	0.99424	0.99995	0.11343	0.03104	0.64045	0.96002	0.97524	1	-0.044081	-0.011982	0.95014	0.99376	0.99044	1
EBLN1	4	0.19533	0.24311	0.97891	0.99867	0.80792	1	-0.93118	-1.0729	0.085544	0.85656	0.28333	1	0.016392	0.024922	0.93763	0.99666	0.98012	1	-0.87057	-1.0214	0.12792	0.80767	0.30705	1	-0.44908	-0.70211	0.41344	0.99878	0.48261	0.96548	-0.4131	-0.64823	0.43374	0.9247	0.51684	1	-0.34142	-0.53282	0.57322	0.94538	0.59416	1
OR52B6	4	-1.4685	-0.15369	0.012086	0.46443	0.87785	1	-1.0473	-0.10923	0.071993	0.85656	0.91302	1	0.45759	0.061794	0.30743	0.91847	0.95073	1	1.7481	0.19622	0.096479	0.79024	0.84444	1	3.3899	0.51575	0.072516	0.99878	0.60603	0.97509	0.61614	0.089255	0.19149	0.85062	0.92888	1	0.76602	0.11043	0.30895	0.90358	0.91207	1
OTOG	4	-0.25259	-0.16209	0.37969	0.94283	0.87123	1	0.80508	0.51659	0.92382	0.99669	0.60544	1	-0.51237	-0.39066	0.1488	0.80864	0.69605	1	-0.0089783	-0.0057579	0.41108	0.94211	0.99541	1	1.5711	1.3018	0.68979	0.99878	0.19299	0.96548	-0.8658	-0.71328	0.034531	0.59513	0.47567	1	-0.66678	-0.54705	0.15544	0.90169	0.58435	1
DCDC1	4	0.39384	0.056785	0.70366	0.9852	0.95472	1	3.975	0.65616	0.00062784	0.34211	0.51172	1	0.71395	0.13654	0.11212	0.75697	0.89139	1	1.1052	0.16295	0.51609	0.96234	0.87056	1	0.5564	0.10832	0.91487	0.99878	0.91374	0.99995	0.62087	0.12142	0.18909	0.85062	0.90336	1	0.78681	0.1531	0.30252	0.90358	0.87832	1
C11orf53	4	0.19096	0.077921	0.97122	0.99758	0.93789	1	0.65186	0.26494	0.77638	0.98019	0.79105	1	0.33657	0.1654	0.46063	0.95151	0.86863	1	1.0406	0.42582	0.58049	0.97097	0.67024	1	2.3192	1.2525	0.41265	0.99878	0.21041	0.96548	-0.19527	-0.10481	0.82666	0.98388	0.91653	1	0.62537	0.33449	0.36713	0.91709	0.73801	1
MS4A10	4	0.10639	0.10887	0.84079	0.98955	0.91331	1	1.3931	1.431	0.51577	0.95057	0.15243	1	0.78348	1.0212	0.082876	0.69978	0.30714	1	1.0665	1.1042	0.55277	0.9657	0.26952	1	0.22545	0.3228	0.98258	0.99878	0.74684	0.99995	0.45827	0.65992	0.28148	0.88063	0.5093	1	0.66366	0.94936	0.34966	0.91709	0.34244	1
OR2AT4	4	1.6247	0.26446	0.0097316	0.43357	0.79142	1	-0.26175	-0.039464	0.22346	0.88677	0.96852	1	0.67891	0.13591	0.12996	0.78793	0.89189	1	2.2374	0.3686	0.017161	0.63883	0.71242	1	0.84102	0.18394	0.85863	0.99878	0.85406	0.99995	1.0294	0.2262	0.06629	0.69879	0.82105	1	0.96865	0.212	0.24962	0.90358	0.8321	1
HEPHL1	4	0.51182	0.080347	0.53173	0.96236	0.93596	1	1.7698	0.27922	0.256	0.89846	0.78008	1	0.20345	0.038637	0.68168	0.97745	0.96918	1	1.4735	0.23452	0.21603	0.87429	0.81458	1	2.5662	0.53351	0.31193	0.99878	0.59368	0.97378	0.75433	0.14909	0.13493	0.8124	0.88148	1	2.7208	0.56508	0.037461	0.82114	0.57202	1
OR10A2	4	-0.46213	-0.094348	0.22121	0.87758	0.92483	1	-0.10907	-0.021493	0.27934	0.907	0.98285	1	-0.32287	-0.081555	0.32878	0.92668	0.935	1	1.2343	0.26373	0.39455	0.93945	0.79199	1	3.0685	0.86627	0.14006	0.99878	0.38634	0.96548	0.33217	0.086633	0.38571	0.91287	0.93096	1	1.2553	0.33669	0.18705	0.90343	0.73635	1
OVCH2	4	0.23536	0.17138	0.9549	0.99493	0.86393	1	1.9507	1.4478	0.17281	0.87754	0.14767	1	-0.38331	-0.33414	0.25831	0.89784	0.73827	1	-0.23299	-0.16444	0.29828	0.91012	0.86938	1	-0.85473	-0.7719	0.074557	0.99878	0.44017	0.96548	-0.57934	-0.52607	0.2098	0.85757	0.59884	1	-1.0595	-0.9583	0.0088945	0.82114	0.33791	1
SMCO2	4	0.17944	0.18556	0.95061	0.9947	0.85279	1	0.0013012	0.0013206	0.32978	0.92446	0.99895	1	0.080046	0.099393	0.92937	0.99666	0.92083	1	-0.10108	-0.10356	0.3596	0.9277	0.91752	1	-0.66871	-0.8774	0.19144	0.99878	0.38027	0.96548	-0.56553	-0.74473	0.22404	0.85975	0.45643	1	-0.49645	-0.65083	0.34118	0.91577	0.51516	1
OVCH1	4	-0.025127	-0.01486	0.63977	0.97622	0.98814	1	1.2822	0.76099	0.6099	0.96333	0.44666	1	0.10442	0.074735	0.87904	0.98816	0.94043	1	0.20289	0.11965	0.56056	0.96705	0.90476	1	1.5964	1.2348	0.68132	0.99878	0.21691	0.96548	-0.32474	-0.24467	0.58201	0.95005	0.80671	1	0.83014	0.63203	0.28802	0.90358	0.52736	1
SYT10	4	0.67774	0.80717	0.34003	0.93126	0.41957	1	1.5835	1.8826	0.372	0.94228	0.059757	1	0.51204	0.74006	0.25391	0.89423	0.45926	1	0.68526	0.81312	0.97081	0.99694	0.41615	1	0.12953	0.20532	0.93852	0.99878	0.83732	0.99995	0.15005	0.23895	0.58991	0.95108	0.81114	1	0.24814	0.39289	0.60786	0.95261	0.6944	1
ACSM4	4	0.7643	0.71259	0.25825	0.8964	0.4761	1	0.7587	0.68942	0.87778	0.9939	0.49056	1	0.16843	0.1909	0.75022	0.98312	0.8486	1	2.104	2.008	0.029195	0.71412	0.044644	1	-0.064719	-0.079176	0.81029	0.99878	0.93689	0.99995	0.049616	0.060954	0.73139	0.97171	0.9514	1	-0.089391	-0.10943	0.98242	0.99805	0.91286	1
ANKRD33	4	0.08723	0.017005	0.81091	0.98903	0.98643	1	1.1156	0.21684	0.77016	0.97925	0.82833	1	0.3976	0.098727	0.37739	0.94148	0.92136	1	1.6898	0.35118	0.11505	0.79957	0.72545	1	3.218	0.89762	0.10522	0.99878	0.36939	0.96548	0.48459	0.12332	0.26495	0.87751	0.90185	1	1.0007	0.25593	0.24172	0.90358	0.79801	1
OR6C2	4	0.030425	0.033857	0.72804	0.9866	0.97299	1	-0.63283	-0.69547	0.1331	0.86275	0.48676	1	-0.20722	-0.27597	0.49663	0.95569	0.78257	1	-0.30963	-0.34218	0.2673	0.89424	0.73221	1	-0.32435	-0.47162	0.56082	0.99878	0.6372	0.9812	-0.18974	-0.27709	0.83765	0.98399	0.78171	1	-0.24452	-0.35516	0.7327	0.96589	0.72247	1
OR6C4	4	-0.55749	-0.34641	0.16936	0.8378	0.72904	1	1.2034	0.75913	0.68383	0.97001	0.44777	1	-0.22416	-0.17052	0.46842	0.95323	0.8646	1	0.57028	0.36027	0.902	0.99355	0.71864	1	1.5467	1.2848	0.69665	0.99878	0.19887	0.96548	-0.17948	-0.14713	0.85832	0.9859	0.88303	1	-0.37237	-0.30436	0.52441	0.93951	0.76086	1
H1FNT	4	0.29028	0.054027	0.86758	0.98955	0.95691	1	-1.6921	-0.28487	0.014807	0.71827	0.77575	1	-0.11162	-0.025409	0.66991	0.97629	0.97973	1	-0.1722	-0.030498	0.32486	0.92157	0.97567	1	3.1238	0.81245	0.12677	0.99878	0.41653	0.96548	0.43304	0.10214	0.30095	0.88536	0.91864	1	0.43924	0.10298	0.46638	0.93341	0.91798	1
OR8S1	4	-0.46268	-0.90882	0.22095	0.87758	0.36344	1	0.32427	0.63247	0.51802	0.95065	0.52708	1	-0.19168	-0.46425	0.52169	0.9575	0.64247	1	-0.38509	-0.75083	0.2413	0.8842	0.45276	1	-0.6027	-1.5536	0.24988	0.99878	0.12029	0.96548	-0.34482	-0.89351	0.54821	0.94007	0.37159	1	-0.46253	-1.1908	0.38817	0.91804	0.23373	1
FREM2	4	0.14359	0.063218	0.89693	0.98955	0.94959	1	2.3362	1.0616	0.07126	0.85656	0.2884	1	0.37543	0.20414	0.40663	0.94626	0.83825	1	1.4082	0.6361	0.25878	0.88973	0.52471	1	2.0256	1.1955	0.53173	0.99878	0.23188	0.96548	0.15458	0.088976	0.58395	0.95005	0.9291	1	0.64602	0.3713	0.35756	0.91709	0.71041	1
NEK5	4	0.4098	0.41468	0.67776	0.9801	0.67838	1	0.97335	0.97767	0.91043	0.99555	0.32824	1	0.46688	0.57136	0.29734	0.91802	0.56775	1	0.97852	0.99243	0.64799	0.97766	0.32099	1	-0.43507	-0.56485	0.43018	0.99878	0.57218	0.97195	-0.31713	-0.4134	0.59661	0.95215	0.67932	1	-0.13968	-0.18128	0.90588	0.98725	0.85615	1
OR6S1	4	0.20248	0.39289	0.99095	0.99869	0.6944	1	-0.18598	-0.35084	0.25103	0.89605	0.72571	1	0.0037075	0.0087128	0.91032	0.99493	0.99305	1	0.75388	1.4686	0.89253	0.99355	0.14193	1	-0.64571	-1.6137	0.21164	0.99878	0.1066	0.96548	-0.34564	-0.86669	0.54685	0.94007	0.38611	1	-0.48957	-1.2226	0.35107	0.91709	0.2215	1
SLC35F4	4	0.35016	0.49412	0.77089	0.9866	0.62122	1	0.75199	1.0339	0.87218	0.99354	0.30119	1	-0.12511	-0.21275	0.64349	0.97453	0.83152	1	0.48105	0.67221	0.8083	0.99068	0.50145	1	-0.36004	-0.64038	0.52043	0.99878	0.52192	0.96884	-0.22098	-0.39484	0.77916	0.97679	0.69296	1	-0.38203	-0.67767	0.50991	0.93802	0.49798	1
COX8C	4	0.4401	0.098684	0.63224	0.97622	0.92139	1	1.2434	0.27438	0.64752	0.96733	0.78379	1	-0.013624	-0.0036835	0.86684	0.98797	0.99706	1	1.108	0.2518	0.51368	0.96191	0.80119	1	-0.25551	-0.065848	0.637	0.99878	0.9475	0.99995	-0.14193	-0.036646	0.92795	0.99278	0.97077	1	-0.18113	-0.046424	0.83833	0.97791	0.96297	1
GLDN	4	0.087822	0.079751	0.81175	0.98916	0.93644	1	0.88732	0.80258	0.9932	0.99906	0.42222	1	-0.19539	-0.21425	0.51625	0.95703	0.83035	1	1.0946	1.0042	0.52676	0.96354	0.3153	1	-0.48091	-0.57437	0.37665	0.99878	0.56572	0.97002	-0.2433	-0.29175	0.73641	0.97257	0.77048	1	-0.33198	-0.39617	0.58819	0.94789	0.69198	1
GOLGA6A	4	-0.43278	-0.31472	0.23889	0.88506	0.75298	1	-1.2022	-0.89307	0.054518	0.85656	0.37182	1	-0.12041	-0.11465	0.65275	0.97603	0.90873	1	-1.7989	-1.3186	0.039711	0.71725	0.18732	1	-0.17458	-0.18003	0.71757	0.99878	0.85713	0.99995	-0.013841	-0.014296	0.84314	0.98558	0.98859	1	0.22753	0.23027	0.62654	0.95753	0.81788	1
TMC3	4	0.22944	0.26103	0.96589	0.99708	0.79407	1	-0.70463	-0.76063	0.12065	0.86174	0.44688	1	0.13665	0.18769	0.8139	0.98472	0.85112	1	0.5813	0.66084	0.91446	0.99355	0.50871	1	1.3433	1.9788	0.75268	0.99878	0.047843	0.96548	-0.53838	-0.77076	0.25799	0.87458	0.44085	1	0.096485	0.13835	0.76435	0.97187	0.88997	1
ZNF774	4	0.25295	0.20416	0.9267	0.99232	0.83823	1	0.21169	0.16419	0.4442	0.948	0.86958	1	0.84628	0.86437	0.06336	0.64759	0.38739	1	1.1737	0.96727	0.4499	0.95472	0.33341	1	0.045174	0.047252	0.88971	0.99878	0.96231	0.99995	0.13056	0.13713	0.61565	0.95527	0.89093	1	0.14302	0.14931	0.71239	0.96362	0.88131	1
FMN1	4	0.61427	0.33072	0.40784	0.94691	0.74086	1	1.3545	0.72564	0.54847	0.95553	0.46806	1	-0.27956	-0.17892	0.38644	0.94393	0.858	1	1.2397	0.66975	0.38947	0.93471	0.50302	1	0.62246	0.43206	0.90132	0.99878	0.6657	0.9876	-0.26387	-0.1832	0.69654	0.96515	0.85464	1	-0.029747	-0.020562	0.93015	0.99097	0.9836	1
C16orf96	4	-0.93827	-0.65261	0.053733	0.67624	0.51401	1	-0.26988	-0.18684	0.22142	0.88677	0.85179	1	-0.3629	-0.30471	0.27997	0.90976	0.76059	1	0.56843	0.40083	0.90017	0.99355	0.68855	1	-0.83837	-0.75182	0.081515	0.99878	0.45216	0.96548	-0.53564	-0.48243	0.26103	0.87676	0.6295	1	-0.64974	-0.58221	0.16968	0.90169	0.56042	1
ZKSCAN2	4	-0.26627	-0.069945	0.36813	0.93981	0.94424	1	0.39324	0.10209	0.56783	0.96121	0.91869	1	-0.37085	-0.11791	0.27207	0.90608	0.90614	1	1.3688	0.3688	0.28562	0.90172	0.71227	1	2.5055	0.8766	0.33621	0.99878	0.3807	0.96548	0.35244	0.11882	0.36703	0.90886	0.90542	1	0.68715	0.23194	0.34003	0.91577	0.81659	1
ATXN1L	4	-0.39023	-0.14707	0.26793	0.90406	0.88308	1	1.3404	0.50967	0.56035	0.95871	0.61028	1	0.10553	0.048309	0.87715	0.98816	0.96147	1	0.46906	0.17796	0.79595	0.98972	0.85876	1	0.066159	0.032296	0.90038	0.99878	0.97424	0.99995	-0.34427	-0.16814	0.54905	0.94007	0.86647	1	-0.24385	-0.11857	0.73369	0.96589	0.90562	1
PKD1L3	4	0.11391	0.13275	0.85246	0.98955	0.89439	1	0.19794	0.22178	0.43614	0.948	0.82448	1	-0.77431	-1.0685	0.040915	0.56698	0.28532	1	-0.66009	-0.73373	0.16748	0.84326	0.46312	1	1.2914	1.9371	0.7644	0.99878	0.05273	0.96548	-0.65574	-0.92949	0.14017	0.81673	0.35264	1	-0.42458	-0.60106	0.4442	0.9304	0.5478	1
CD300E	4	0.82316	0.71031	0.21059	0.87178	0.47751	1	1.5571	1.3388	0.38947	0.94576	0.18062	1	0.29523	0.30587	0.52205	0.9575	0.75971	1	-2.4807	-2.095	0.0080573	0.55197	0.03617	1	-0.15659	-0.17637	0.734	0.99878	0.86	0.99995	-0.22347	-0.25276	0.77487	0.97679	0.80045	1	-0.15305	-0.17217	0.88453	0.98508	0.8633	1
SMTNL2	4	0.32417	0.31464	0.81369	0.98955	0.75304	1	1.9668	1.9481	0.1668	0.87754	0.051408	1	0.3231	0.38476	0.48067	0.95425	0.70042	1	1.0688	1.0513	0.55036	0.96518	0.29311	1	-0.22052	-0.26992	0.6719	0.99878	0.78722	0.99995	0.18238	0.22485	0.548	0.94007	0.82209	1	-0.4905	-0.59738	0.35013	0.91709	0.55025	1
NACA2	4	-0.36274	-0.13808	0.28792	0.912	0.89018	1	-0.22968	-0.085863	0.23476	0.89142	0.93158	1	0.22204	0.1052	0.64773	0.97453	0.91622	1	-0.37313	-0.1408	0.24549	0.88438	0.88803	1	-0.49727	-0.24945	0.3585	0.99878	0.80301	0.99995	-0.078318	-0.039523	0.95678	0.99668	0.96847	1	-0.18524	-0.092883	0.83127	0.97791	0.926	1
KRT27	4	0.77927	0.20037	0.24622	0.89034	0.84119	1	2.3624	0.62328	0.066604	0.85656	0.5331	1	0.98395	0.31953	0.034375	0.53485	0.74932	1	1.3958	0.36311	0.26757	0.89424	0.71652	1	0.21356	0.070522	0.97776	0.99878	0.94378	0.99995	0.18782	0.062225	0.53995	0.93904	0.95038	1	0.40251	0.13278	0.48951	0.93639	0.89437	1
SLFN14	4	-0.80778	-1.2338	0.081306	0.72373	0.21729	1	1.1095	1.7006	0.77549	0.97997	0.089016	1	0.20977	0.38504	0.66923	0.97629	0.70021	1	0.34358	0.52643	0.67985	0.97871	0.59859	1	-0.25293	-0.50959	0.63956	0.99878	0.61034	0.97561	0.0040202	0.0081361	0.8107	0.9807	0.99351	1	-0.41147	-0.82814	0.46382	0.93341	0.40759	1
STAC2	4	0.36814	0.52878	0.74243	0.9866	0.59696	1	0.2207	0.30778	0.44954	0.948	0.75825	1	-0.4591	-0.78347	0.18757	0.8492	0.43335	1	0.067563	0.095568	0.46471	0.95501	0.92386	1	0.87281	1.6044	0.85251	0.99878	0.10862	0.96548	-0.73943	-1.3353	0.083346	0.73468	0.18177	1	-0.25519	-0.46007	0.71475	0.96394	0.64547	1
ANKRD62	4	1.1809	0.12313	0.05525	0.68106	0.902	1	1.3613	0.13815	0.5433	0.95502	0.89012	1	0.38961	0.048704	0.38832	0.94393	0.96116	1	1.1319	0.11669	0.4905	0.95501	0.90711	1	3.529	0.48969	0.052059	0.99878	0.62436	0.97929	1.4068	0.18603	0.024381	0.52834	0.85242	1	1.6449	0.21801	0.12777	0.89619	0.82742	1
VSTM2B	4	-0.0095482	-0.0036436	0.66102	0.97708	0.99709	1	0.33407	0.12542	0.52436	0.95068	0.90019	1	-0.27266	-0.12599	0.39586	0.94393	0.89974	1	-0.07839	-0.029591	0.37257	0.93325	0.97639	1	2.278	1.1627	0.43091	0.99878	0.24493	0.96548	0.39489	0.19736	0.33114	0.89646	0.84355	1	-0.38132	-0.19182	0.51091	0.93817	0.84788	1
ZNF850	4	-0.29287	-0.4217	0.34359	0.93228	0.67324	1	1.2735	1.8665	0.61822	0.96455	0.061975	1	-0.15326	-0.27086	0.58965	0.96952	0.7865	1	0.37605	0.5472	0.70612	0.97969	0.58424	1	-1.0276	-1.8503	0.022707	0.89855	0.064273	0.96548	-0.87468	-1.5814	0.031915	0.58739	0.11378	1	-0.57652	-1.0397	0.24319	0.90358	0.29847	1
NCCRP1	4	0.84159	0.21277	0.19636	0.85861	0.83151	1	1.9053	0.48131	0.19233	0.88078	0.6303	1	0.061339	0.018669	0.96971	0.99803	0.98511	1	-0.99557	-0.23157	0.1105	0.79802	0.81687	1	2.473	0.83754	0.34892	0.99878	0.40229	0.96548	0.28868	0.092986	0.42877	0.92424	0.92591	1	0.67977	0.21831	0.34327	0.91647	0.82719	1
SYCN	4	-0.069616	-0.090837	0.58311	0.97141	0.92762	1	-0.40443	-0.50926	0.18579	0.87831	0.61057	1	0.13757	0.22355	0.81133	0.98472	0.82311	1	-0.24152	-0.30958	0.2943	0.90799	0.75688	1	-0.15	-0.25493	0.74018	0.99878	0.79878	0.99995	-0.64457	-1.1013	0.1488	0.82183	0.27078	1	-0.63853	-1.0914	0.17956	0.90169	0.27508	1
LEUTX	4	-0.23954	-0.11864	0.39214	0.94637	0.90556	1	0.077173	0.036969	0.37132	0.94228	0.97051	1	-0.22303	-0.1372	0.46994	0.9536	0.89087	1	-0.22572	-0.10989	0.30079	0.91151	0.9125	1	-0.4482	-0.28584	0.41459	0.99878	0.775	0.99995	-0.19555	-0.12507	0.82598	0.98388	0.90046	1	-0.36487	-0.23295	0.53655	0.94031	0.8158	1
ZNF404	4	0.30864	0.30297	0.8376	0.98955	0.76191	1	1.3403	1.3138	0.56046	0.95871	0.18892	1	0.22966	0.27447	0.63627	0.97453	0.78373	1	-0.59313	-0.56267	0.18265	0.85411	0.57366	1	-0.66447	-0.82729	0.19526	0.99878	0.40807	0.96548	-0.71774	-0.89905	0.096636	0.75738	0.36863	1	-0.49219	-0.61251	0.34809	0.91709	0.5402	1
ZNF284	4	-0.043347	-0.012902	0.61565	0.97434	0.98971	1	0.60732	0.17618	0.73683	0.97467	0.86015	1	-0.44618	-0.16172	0.1973	0.85637	0.87153	1	0.074751	0.021892	0.46879	0.95501	0.98253	1	1.7912	0.71223	0.62036	0.99878	0.47632	0.96548	-0.17309	-0.064658	0.86967	0.9859	0.94845	1	-0.41889	-0.15574	0.45278	0.93085	0.87624	1
C19orf81	4	0.044045	0.024426	0.74813	0.9866	0.98051	1	1.6417	0.91991	0.33302	0.92563	0.35762	1	-0.1902	-0.12758	0.52357	0.9575	0.89848	1	0.23322	0.12888	0.58515	0.97205	0.89745	1	-0.39503	-0.28621	0.47915	0.99878	0.77471	0.99995	-0.36521	-0.26615	0.51269	0.93422	0.79013	1	-0.40593	-0.29492	0.47329	0.93557	0.76805	1
ZNF677	4	-0.072744	-0.010135	0.57893	0.97037	0.99191	1	-0.86192	-0.11123	0.095275	0.85656	0.91144	1	-0.2219	-0.038337	0.47183	0.95425	0.96942	1	1.0227	0.14821	0.59991	0.97471	0.88218	1	3.2215	0.63699	0.10433	0.99878	0.52413	0.96884	0.7377	0.13364	0.141	0.81673	0.89368	1	3.0494	0.59582	0.024748	0.82114	0.5513	1
RFPL4A	4	0.62186	0.22772	0.3991	0.94691	0.81986	1	1.4611	0.5321	0.46	0.948	0.59466	1	0.0045302	0.0019785	0.91215	0.99493	0.99842	1	0.67909	0.24678	0.97698	0.99739	0.80508	1	2.2314	1.0607	0.45079	0.99878	0.28882	0.96548	-0.34317	-0.15767	0.55109	0.94009	0.87472	1	0.79001	0.36508	0.30116	0.90358	0.71505	1
ZSCAN5B	4	0.68417	0.45462	0.33333	0.92833	0.64938	1	1.3527	0.89017	0.54957	0.95553	0.37338	1	-0.18174	-0.14378	0.53906	0.96448	0.88567	1	0.91807	0.60802	0.71339	0.98122	0.54317	1	-0.32358	-0.26813	0.56161	0.99878	0.7886	0.99995	-0.29765	-0.24739	0.63302	0.95774	0.80461	1	-0.34316	-0.28354	0.57008	0.94516	0.77676	1
ZSCAN22	4	-0.36468	-0.44693	0.28614	0.91072	0.65493	1	0.87353	1.0729	0.9932	0.99906	0.28331	1	-0.16429	-0.24293	0.57003	0.96887	0.80806	1	0.55641	0.68737	0.88673	0.99355	0.49185	1	-0.075115	-0.12027	0.8027	0.99878	0.90427	0.99995	-0.23429	-0.37644	0.75425	0.97471	0.70659	1	-0.33581	-0.53654	0.58238	0.94609	0.59159	1
NANOS3	4	-0.14553	-0.15759	0.48684	0.95225	0.87478	1	1.4747	1.6145	0.45037	0.948	0.10642	1	0.016424	0.021581	0.93769	0.99666	0.98278	1	0.85462	0.93704	0.78203	0.98752	0.34874	1	-0.54766	-0.76638	0.30424	0.99878	0.44345	0.96548	-0.3675	-0.51658	0.50944	0.93422	0.60545	1	-0.64101	-0.89542	0.17716	0.90169	0.37056	1
PALM3	4	0.15268	0.074097	0.91001	0.99027	0.94093	1	1.7434	0.85026	0.27029	0.9033	0.39518	1	-0.41169	-0.23751	0.22775	0.87737	0.81226	1	0.95378	0.46467	0.67431	0.97871	0.64217	1	0.21152	0.13455	0.97677	0.99878	0.89297	0.99995	0.04677	0.029988	0.73594	0.97229	0.97608	1	0.0030106	0.0019247	0.88259	0.98508	0.99846	1
RD3	4	-0.39187	-0.32409	0.26699	0.90367	0.74587	1	0.69878	0.57824	0.82154	0.98489	0.5631	1	-0.42391	-0.43046	0.21713	0.87401	0.66686	1	-0.0040409	-0.0033421	0.41359	0.94253	0.99733	1	-0.61162	-0.63142	0.24188	0.99878	0.52776	0.96884	-0.61937	-0.64091	0.17203	0.84171	0.52158	1	-0.61309	-0.63063	0.20494	0.90358	0.52828	1
AADACL4	4	0.13668	0.011926	0.8861	0.98955	0.99049	1	2.6791	0.25753	0.030294	0.83936	0.79677	1	0.22189	0.024739	0.64799	0.97453	0.98026	1	1.7057	0.16161	0.1093	0.79802	0.87161	1	3.3582	0.42899	0.07801	0.99878	0.66793	0.98804	0.85082	0.096782	0.10673	0.77599	0.9229	1	3.6644	0.46975	0.009313	0.82114	0.63854	1
PRAMEF5	4	0.30674	0.079036	0.84084	0.98955	0.937	1	-0.54449	-0.13525	0.15257	0.87525	0.89242	1	0.16192	0.050868	0.76095	0.98372	0.95943	1	1.6049	0.42487	0.14932	0.82572	0.67093	1	2.6457	0.91871	0.28049	0.99878	0.35825	0.96548	0.10973	0.036854	0.64605	0.96028	0.9706	1	0.83601	0.28065	0.28614	0.90358	0.77898	1
HNRNPCL1	4	0.55413	0.48978	0.47706	0.94971	0.62429	1	2.0186	1.802	0.14812	0.8712	0.071541	1	-0.10177	-0.10816	0.68875	0.97816	0.91387	1	0.25885	0.22498	0.60681	0.9757	0.82199	1	-0.27062	-0.31156	0.61947	0.99878	0.75537	0.99995	-0.099297	-0.11489	0.99241	0.99984	0.90853	1	0.032615	0.037528	0.84152	0.97791	0.97006	1
PRAMEF9	4	-0.11737	-0.11179	0.52006	0.96029	0.91099	1	-0.029718	-0.027754	0.3134	0.92084	0.97786	1	-0.15106	-0.17368	0.59436	0.96952	0.86211	1	0.35211	0.33595	0.68545	0.97871	0.73691	1	-1.0365	-1.2617	0.021033	0.88962	0.20704	0.96548	-0.81823	-1.0006	0.049757	0.66992	0.31701	1	-0.8956	-1.089	0.035944	0.82114	0.27613	1
PRAMEF10	4	0.012187	0.01046	0.7012	0.98472	0.99165	1	0.18828	0.15989	0.43044	0.948	0.87297	1	0.41243	0.43301	0.35955	0.93648	0.66501	1	0.89518	0.77383	0.73918	0.985	0.43903	1	1.1103	1.268	0.80573	0.99878	0.2048	0.96548	-0.24809	-0.28261	0.72788	0.97138	0.77748	1	0.1414	0.16032	0.71381	0.96394	0.87263	1
CCDC18	4	-0.89355	-1.4528	0.062471	0.70028	0.14627	1	0.23022	0.37459	0.45498	0.948	0.70796	1	-0.26272	-0.52625	0.40967	0.94626	0.59872	1	-2.0758	-3.3248	0.024748	0.70407	0.0008849	0.093772	-0.39833	-0.85801	0.47486	0.99878	0.39089	0.96548	-0.18711	-0.40449	0.84346	0.98558	0.68585	1	-0.70212	-1.5259	0.12798	0.89619	0.12704	1
OR6F1	4	-0.029923	-0.024681	0.63418	0.97622	0.98031	1	0.76405	0.62708	0.88317	0.99494	0.53061	1	0.33994	0.34358	0.45571	0.94998	0.73116	1	0.47638	0.3938	0.80301	0.9904	0.69373	1	1.3764	1.4917	0.74431	0.99878	0.13578	0.96548	-0.14616	-0.15701	0.92073	0.99278	0.87524	1	0.22127	0.23692	0.6325	0.95806	0.81272	1
OR2W3	4	-0.50759	-0.89761	0.19495	0.85668	0.3694	1	-0.79315	-1.343	0.10621	0.85656	0.17927	1	0.24527	0.54835	0.6065	0.96952	0.58345	1	-0.059613	-0.10568	0.38215	0.93348	0.91583	1	-0.51603	-1.1759	0.3371	0.99878	0.23963	0.96548	-0.50714	-1.1595	0.29608	0.88536	0.24627	1	-0.66653	-1.5127	0.1556	0.90169	0.13036	1
OR2T8	4	-0.40087	-0.29457	0.26024	0.89753	0.76832	1	-0.44327	-0.31515	0.17695	0.87754	0.75264	1	0.023449	0.021122	0.95103	0.99666	0.98315	1	0.76497	0.57242	0.88113	0.99355	0.56704	1	-0.4336	-0.40624	0.43211	0.99878	0.68456	0.99036	-0.26453	-0.2489	0.69544	0.96515	0.80344	1	-0.36199	-0.33839	0.54152	0.94195	0.73507	1
OR2T3	4	0.49715	0.21254	0.55109	0.96536	0.83168	1	1.399	0.59555	0.51159	0.95029	0.55148	1	0.89462	0.47716	0.051483	0.61276	0.63325	1	0.74006	0.3153	0.90901	0.99355	0.75253	1	1.4713	0.84521	0.7182	0.99878	0.39799	0.96548	0.17311	0.098741	0.55873	0.94138	0.92134	1	0.2867	0.16259	0.5749	0.94602	0.87084	1
MYBPHL	4	-0.46227	-0.75009	0.22111	0.87758	0.4532	1	0.99699	1.6276	0.88746	0.99507	0.10361	1	0.65157	1.3373	0.14686	0.80864	0.18111	1	-0.38697	-0.62553	0.24036	0.88407	0.53163	1	-0.0096215	-0.021152	0.85392	0.99878	0.98312	0.99995	0.039287	0.086791	0.74745	0.97471	0.93084	1	0.10932	0.24003	0.7497	0.97063	0.81031	1
OR10R2	4	0.8171	0.49678	0.21509	0.87542	0.61934	1	0.97506	0.57879	0.90917	0.99555	0.56273	1	0.42431	0.31211	0.34463	0.928	0.75496	1	0.73498	0.44163	0.91535	0.99355	0.65876	1	0.054631	0.042478	0.89442	0.99878	0.96612	0.99995	0.15207	0.11874	0.58724	0.95087	0.90548	1	-0.14177	-0.10985	0.90305	0.98711	0.91253	1
FCRL6	4	-0.21678	-0.35438	0.41365	0.94691	0.72306	1	1.2396	2.0446	0.65055	0.96737	0.040898	1	0.13434	0.27042	0.81698	0.98472	0.78684	1	-1.3119	-2.0976	0.075341	0.7655	0.035939	1	-0.14174	-0.30661	0.74797	0.99878	0.75914	0.99995	-0.006102	-0.013263	0.82844	0.98399	0.98942	1	-0.20611	-0.4449	0.79762	0.97549	0.65639	1
KCNT2	4	0.46538	0.088493	0.59556	0.97249	0.92949	1	0.34343	0.064242	0.53079	0.95214	0.94878	1	0.47195	0.10913	0.29289	0.9168	0.9131	1	1.4781	0.28409	0.21368	0.873	0.77634	1	2.7563	0.69926	0.23984	0.99878	0.48439	0.9671	0.2752	0.068521	0.44274	0.9267	0.94537	1	0.25094	0.062151	0.60545	0.95211	0.95044	1
BARHL2	4	0.91755	0.37349	0.14786	0.81868	0.70879	1	-0.63075	-0.24725	0.13363	0.86275	0.80472	1	0.53638	0.27147	0.23293	0.88316	0.78603	1	-0.11025	-0.043583	0.35531	0.9277	0.96524	1	0.10871	0.060717	0.92665	0.99878	0.95158	0.99995	0.56379	0.31607	0.2176	0.85904	0.75195	1	0.75098	0.41828	0.31518	0.90657	0.67574	1
NBPF7	4	-0.30361	-0.44364	0.33417	0.92889	0.6573	1	-0.34822	-0.49627	0.1995	0.88129	0.6197	1	-0.64998	-1.1402	0.076231	0.68694	0.25419	1	0.35167	0.51732	0.68524	0.97871	0.60494	1	-0.7293	-1.3691	0.1444	0.99878	0.17097	0.96548	-0.59503	-1.1219	0.19453	0.85269	0.26189	1	-0.72101	-1.3511	0.11343	0.89157	0.17667	1
TCTEX1D4	4	-0.17378	-0.19953	0.45618	0.94691	0.84184	1	0.69352	0.78381	0.81688	0.98489	0.43315	1	0.24086	0.36434	0.61576	0.97112	0.7156	1	1.3991	1.7766	0.26553	0.89424	0.07564	1	-0.33103	-0.48712	0.5536	0.99878	0.62618	0.97929	-0.093664	-0.13873	0.98357	0.99926	0.88967	1	-0.29314	-0.43032	0.65228	0.95824	0.66696	1
OR2T29	4	0.09783	0.074033	0.82776	0.98955	0.94098	1	0.0090739	0.0068341	0.33501	0.92582	0.99455	1	-0.34832	-0.31192	0.29791	0.91802	0.7551	1	1.0097	0.76592	0.61356	0.9757	0.44372	1	-0.64364	-0.62961	0.21383	0.99878	0.52895	0.96884	-0.68228	-0.6701	0.11913	0.7973	0.5028	1	-0.61218	-0.59828	0.20609	0.90358	0.54965	1
ARHGAP40	4	1.4187	0.2195	0.021451	0.5415	0.82626	1	2.946	0.4593	0.014964	0.7204	0.64602	1	0.81969	0.15581	0.071679	0.67933	0.87618	1	1.5015	0.23125	0.20102	0.86259	0.81712	1	2.9561	0.63115	0.17318	0.99878	0.52794	0.96884	0.64273	0.13591	0.17909	0.8477	0.89189	1	0.54002	0.11352	0.40627	0.92257	0.90962	1
RSPO4	4	0.44295	0.20907	0.62727	0.97489	0.83439	1	-0.7578	-0.34134	0.11139	0.8572	0.73285	1	-0.21954	-0.12398	0.47601	0.95425	0.90133	1	0.46818	0.21918	0.79506	0.98939	0.82651	1	-0.54067	-0.32261	0.3112	0.99878	0.74699	0.99995	-0.34626	-0.20751	0.54607	0.94007	0.83561	1	-0.42803	-0.25508	0.43855	0.9298	0.79866	1
TGM6	4	0.40865	0.19896	0.67959	0.9801	0.8423	1	1.0213	0.49696	0.86308	0.99219	0.61922	1	-0.22253	-0.12922	0.47067	0.95408	0.89718	1	1.4136	0.68856	0.2547	0.88701	0.4911	1	0.93245	0.58765	0.84037	0.99878	0.55676	0.9697	-0.33839	-0.21342	0.55899	0.9414	0.831	1	-0.32141	-0.20185	0.60692	0.95261	0.84004	1
XKR7	4	0.044903	0.013023	0.74928	0.9866	0.98961	1	1.2013	0.34876	0.6855	0.97001	0.72727	1	0.049467	0.017291	0.99487	0.99963	0.9862	1	0.47547	0.13798	0.80249	0.9904	0.89026	1	-0.55692	-0.20824	0.2942	0.99878	0.83504	0.99995	-0.066059	-0.02484	0.93465	0.99317	0.98018	1	-0.29985	-0.11205	0.64239	0.95806	0.91078	1
MSGN1	4	0.48822	0.66503	0.56276	0.96744	0.50603	1	1.0067	1.3559	0.87794	0.9939	0.17512	1	0.25664	0.42276	0.58724	0.96926	0.67247	1	0.075434	0.10117	0.46926	0.95501	0.91942	1	-0.24843	-0.43577	0.6437	0.99878	0.663	0.98631	-0.37053	-0.65225	0.50374	0.93422	0.51424	1	-0.35217	-0.61677	0.55585	0.94252	0.53739	1
KIAA1211L	4	-0.56994	-0.23145	0.16408	0.83649	0.81697	1	0.88845	0.36515	0.99194	0.99906	0.715	1	0.66653	0.34336	0.13834	0.80042	0.73133	1	0.71822	0.30006	0.93512	0.99355	0.76413	1	1.1612	0.63133	0.79527	0.99878	0.52782	0.96884	-0.3199	-0.17062	0.59185	0.95122	0.86452	1	-0.23666	-0.12557	0.74729	0.97036	0.90007	1
FIGLA	4	0.51792	0.47925	0.5231	0.9622	0.63176	1	0.96742	0.88708	0.91613	0.99602	0.37503	1	0.48346	0.54122	0.28195	0.91072	0.58836	1	1.324	1.2308	0.32109	0.92009	0.21839	1	-0.32511	-0.38676	0.56019	0.99878	0.69893	0.99307	-0.046317	-0.055369	0.89949	0.9901	0.95584	1	-0.41905	-0.49746	0.45268	0.93085	0.61886	1
NOTO	4	0.38604	0.087391	0.71747	0.9866	0.93036	1	0.58375	0.12414	0.71616	0.9723	0.9012	1	-0.042189	-0.011776	0.80987	0.98472	0.9906	1	1.1969	0.28043	0.42892	0.94862	0.77915	1	3.0539	0.98541	0.14378	0.99878	0.32442	0.96548	1.6191	0.48202	0.013917	0.41374	0.62979	1	0.85323	0.24578	0.28148	0.90358	0.80585	1
NCKAP5	4	0.68313	0.18776	0.33422	0.92889	0.85107	1	0.29078	0.070731	0.49338	0.948	0.94361	1	-0.10436	-0.033942	0.68414	0.97749	0.97292	1	-0.071323	-0.017863	0.37608	0.93325	0.98575	1	2.3173	0.82911	0.41354	0.99878	0.40704	0.96548	0.7647	0.24868	0.13174	0.81079	0.80361	1	2.7238	0.98387	0.037357	0.82114	0.32518	1
FOXI3	4	0.053413	0.018898	0.7598	0.9866	0.98492	1	-0.74626	-0.25777	0.11359	0.86136	0.79658	1	1.0889	0.5172	0.020824	0.45187	0.60501	1	2.2829	0.88423	0.014074	0.60722	0.37657	1	2.4966	1.2858	0.33935	0.99878	0.19852	0.96548	0.70517	0.34879	0.15325	0.8269	0.72724	1	0.51844	0.25625	0.4182	0.92438	0.79776	1
EVX2	4	-0.48157	-0.22123	0.20986	0.8712	0.82491	1	-0.51736	-0.22264	0.15926	0.87754	0.82381	1	-0.64539	-0.36789	0.077853	0.69209	0.71295	1	0.38412	0.1821	0.71449	0.98148	0.85551	1	1.9646	1.2518	0.55606	0.99878	0.21066	0.96548	-0.32169	-0.18785	0.58845	0.95087	0.851	1	-0.36343	-0.2107	0.53885	0.94089	0.83312	1
CDKL4	4	0.14129	0.079929	0.89327	0.98955	0.93629	1	0.67485	0.37984	0.79794	0.98295	0.70406	1	-0.4145	-0.27866	0.22534	0.87591	0.7805	1	0.72833	0.41279	0.92267	0.99355	0.67976	1	1.298	0.9539	0.76309	0.99878	0.34013	0.96548	-0.31158	-0.22821	0.60639	0.95408	0.81948	1	-0.27892	-0.2033	0.67608	0.96117	0.8389	1
SH3RF3	4	-0.0048872	-0.0011595	0.66756	0.97735	0.99907	1	1.4443	0.35242	0.47486	0.948	0.72452	1	0.2999	0.091582	0.51447	0.95689	0.92703	1	1.9922	0.5211	0.043897	0.7203	0.6023	1	2.8594	0.97057	0.20546	0.99878	0.33176	0.96548	0.55857	0.17006	0.22027	0.85904	0.86496	1	2.2935	0.75039	0.066552	0.87976	0.45302	1
GPR148	4	0.35431	0.23539	0.7654	0.9866	0.81391	1	1.5637	1.0409	0.38461	0.94462	0.29793	1	-0.21356	-0.16968	0.48642	0.95425	0.86526	1	-0.039845	-0.026074	0.39319	0.93844	0.9792	1	1.163	0.9952	0.79511	0.99878	0.31964	0.96548	-0.12119	-0.10206	0.96835	0.99774	0.91871	1	-0.23227	-0.19444	0.75446	0.97063	0.84583	1
LRRIQ4	4	0.86476	1.08	0.18108	0.84666	0.28013	1	1.3466	1.6775	0.55433	0.95666	0.093454	1	-0.18482	-0.27471	0.53367	0.96177	0.78354	1	0.67782	0.84447	0.97876	0.9976	0.39841	1	0.51465	0.8266	0.92414	0.99878	0.40846	0.96548	-0.47378	-0.76082	0.34129	0.89839	0.44677	1	-0.54668	-0.87367	0.27594	0.90358	0.3823	1
SAMD7	4	-1.5985	-2.3375	0.0084236	0.41584	0.019415	1	-0.0075217	-0.011295	0.32297	0.92304	0.99099	1	-0.8569	-1.6245	0.026265	0.49463	0.10427	1	0.47998	0.77442	0.80741	0.99068	0.43868	1	0.8872	1.8029	0.84953	0.99878	0.071401	0.96548	-0.87456	-1.6935	0.032072	0.58739	0.090362	1	-0.89298	-1.7185	0.036729	0.82114	0.085711	1
AADACL2	4	0.58005	0.57488	0.44598	0.94691	0.56537	1	1.7501	1.737	0.26626	0.89986	0.082391	1	-0.72568	-0.84604	0.052373	0.616	0.39753	1	-2.4862	-2.3922	0.008005	0.55197	0.016746	0.83487	-0.62346	-0.79378	0.23188	0.99878	0.42733	0.96548	-0.21581	-0.27611	0.78815	0.97679	0.78247	1	-0.48102	-0.61183	0.36357	0.91709	0.54065	1
GPR149	4	0.37413	0.32764	0.73437	0.9866	0.74319	1	0.4175	0.35591	0.58421	0.96195	0.72191	1	-0.12263	-0.12855	0.6483	0.97453	0.89771	1	0.82946	0.72784	0.80997	0.99068	0.46671	1	-0.4797	-0.53403	0.37812	0.99878	0.59332	0.97378	-0.16941	-0.18956	0.87611	0.98611	0.84966	1	-0.4448	-0.49443	0.41323	0.9242	0.62101	1
ZNF860	4	-0.0077446	-0.0020272	0.66363	0.97708	0.99838	1	1.198	0.31485	0.68869	0.97001	0.75288	1	0.16168	0.051848	0.76147	0.98372	0.95865	1	1.2573	0.33737	0.37341	0.93325	0.73583	1	2.3362	0.81573	0.4058	0.99878	0.41465	0.96548	-0.022603	-0.0075733	0.85837	0.9859	0.99396	1	2.3676	0.82381	0.060901	0.87717	0.41005	1
TMPRSS7	4	0.28479	0.19517	0.87663	0.98955	0.84526	1	1.195	0.81605	0.69141	0.97001	0.41447	1	-0.029389	-0.024192	0.8342	0.98524	0.9807	1	0.94858	0.65366	0.67975	0.97871	0.51333	1	1.1455	1.006	0.7981	0.99878	0.31439	0.96548	-0.59209	-0.50992	0.19788	0.85285	0.61011	1	-0.35483	-0.30477	0.55151	0.94252	0.76054	1
CD200R1L	4	0.95248	1.2929	0.1297	0.80278	0.19605	1	1.0804	1.4487	0.80333	0.98326	0.14744	1	-0.34553	-0.55702	0.30095	0.91802	0.57751	1	0.3166	0.42408	0.65662	0.97871	0.6715	1	-0.31246	-0.54278	0.5749	0.99878	0.58728	0.97328	-0.44255	-0.77117	0.38623	0.91305	0.4406	1	-0.5498	-0.95279	0.27327	0.90358	0.3407	1
PAQR9	4	-0.15633	-0.18628	0.47502	0.94971	0.85222	1	1.2781	1.5435	0.61403	0.96333	0.1227	1	-0.89369	-1.2654	0.020719	0.45154	0.20571	1	-0.61913	-0.71424	0.17611	0.84829	0.47508	1	0.90898	1.3901	0.84482	0.99878	0.16449	0.96548	-0.48366	-0.72276	0.32747	0.89481	0.46982	1	-1.0152	-1.5027	0.013028	0.82114	0.13292	1
RTP2	4	0.036461	0.038267	0.73709	0.9866	0.96947	1	0.33642	0.34449	0.52608	0.95084	0.73048	1	-0.84173	-1.0428	0.028567	0.50743	0.29704	1	0.52384	0.55152	0.85172	0.99355	0.58128	1	-0.7563	-0.99521	0.12677	0.99878	0.31963	0.96548	-0.61102	-0.80747	0.17894	0.84737	0.41939	1	-0.89485	-1.1742	0.036258	0.82114	0.2403	1
OSTN	4	-0.051806	-0.023084	0.60603	0.97355	0.98158	1	1.5328	0.70948	0.40888	0.948	0.47802	1	-0.35068	-0.19203	0.29514	0.91756	0.84772	1	0.74847	0.34435	0.89954	0.99355	0.73059	1	1.6173	0.94883	0.67368	0.99878	0.34271	0.96548	-0.49716	-0.2597	0.30932	0.88691	0.79509	1	2.2994	1.3868	0.065871	0.87976	0.1655	1
ATP13A5	4	0.15589	0.015831	0.91477	0.99027	0.98737	1	1.0636	0.10769	0.82101	0.98489	0.91424	1	0.30818	0.038154	0.50259	0.9563	0.96957	1	1.5654	0.16151	0.1669	0.84213	0.87169	1	3.2703	0.4467	0.094491	0.99878	0.65509	0.98441	0.90781	0.12098	0.091404	0.74372	0.90371	1	1.0054	0.13351	0.24088	0.90358	0.89379	1
PRSS48	4	0.51193	0.40638	0.53168	0.96236	0.68446	1	0.32793	0.25796	0.52033	0.95068	0.79644	1	0.2438	0.23281	0.60943	0.96962	0.81591	1	1.1997	0.95469	0.42568	0.94572	0.33973	1	-0.12086	-0.12619	0.76524	0.99878	0.89958	0.99995	-0.12976	-0.13606	0.95265	0.99668	0.89177	1	-0.22081	-0.23024	0.7734	0.97282	0.81791	1
SOWAHB	4	0.75529	0.24708	0.26584	0.90265	0.80485	1	1.5371	0.49986	0.40627	0.948	0.61718	1	0.41513	0.16369	0.35552	0.93428	0.86997	1	0.22833	0.073421	0.58086	0.97097	0.94147	1	0.58945	0.24717	0.90792	0.99878	0.80477	0.99995	0.22611	0.094873	0.49553	0.9337	0.92442	1	1.9961	0.84682	0.092241	0.89157	0.39709	1
LRIT3	4	-0.60372	-0.74284	0.14859	0.81868	0.45758	1	0.023982	0.028392	0.34233	0.92988	0.97735	1	-0.96273	-1.455	0.014754	0.39221	0.14568	1	-1.0462	-1.2008	0.10407	0.79489	0.22983	1	-1.3677	-2.0271	0.001308	0.56863	0.042648	0.96548	-1.2499	-1.8609	0.001151	0.13483	0.062758	1	-1.3578	-2.0164	0.00068017	0.80921	0.043754	1
MSANTD1	4	0.92118	0.17618	0.14556	0.81727	0.86015	1	-0.26355	-0.048279	0.22304	0.88677	0.96149	1	0.48363	0.11163	0.28164	0.91037	0.91111	1	0.95453	0.18109	0.67373	0.97871	0.8563	1	2.6086	0.65942	0.29514	0.99878	0.50962	0.96884	0.29369	0.072367	0.42395	0.92424	0.94231	1	0.71084	0.17467	0.33087	0.91517	0.86134	1
SLC10A6	4	0.72983	0.57945	0.28855	0.91264	0.56228	1	0.84096	0.66494	0.96013	0.99906	0.50609	1	0.348	0.33114	0.44436	0.949	0.74054	1	0.44631	0.35338	0.77251	0.98612	0.7238	1	0.91724	0.9462	0.84351	0.99878	0.34405	0.96548	-0.37775	-0.38991	0.49118	0.93366	0.69661	1	-0.22808	-0.23432	0.76121	0.97187	0.81474	1
HSD17B13	4	0.47662	0.043253	0.57903	0.97037	0.9655	1	2.7651	0.27123	0.02391	0.80351	0.78621	1	0.51539	0.058933	0.25046	0.8924	0.95301	1	1.628	0.15646	0.13996	0.8148	0.87567	1	3.2708	0.41672	0.094438	0.99878	0.67689	0.98926	1.9695	0.23154	0.005232	0.27322	0.81689	1	3.5686	0.45611	0.010464	0.82114	0.64831	1
PFN3	4	-0.45431	-0.37409	0.2267	0.88215	0.70834	1	1.155	0.96003	0.72961	0.97467	0.33704	1	0.17138	0.17238	0.74394	0.98295	0.86314	1	1.0926	0.9173	0.52885	0.96452	0.35898	1	-0.53319	-0.57068	0.31921	0.99878	0.56821	0.97125	-0.27362	-0.29426	0.67734	0.96302	0.76856	1	-0.011576	-0.012399	0.903	0.98711	0.99011	1
ZNF879	4	1.7471	1.1298	0.0062784	0.38535	0.25855	1	1.6252	1.0406	0.34343	0.92988	0.29808	1	0.31596	0.24594	0.48982	0.95425	0.80573	1	0.95955	0.61452	0.66834	0.97871	0.53887	1	-0.044706	-0.038168	0.82609	0.99878	0.96955	0.99995	0.15697	0.13466	0.58118	0.95005	0.89288	1	0.064882	0.055331	0.80139	0.97549	0.95587	1
PLCXD3	4	0.57929	0.16157	0.44718	0.94691	0.87165	1	0.25357	0.067258	0.46984	0.948	0.94638	1	0.5941	0.20272	0.18558	0.8492	0.83935	1	1.2068	0.33889	0.41856	0.94424	0.73469	1	2.7451	1.0241	0.24387	0.99878	0.3058	0.96548	0.4623	0.16359	0.2785	0.87853	0.87005	1	0.42914	0.15093	0.47183	0.93511	0.88003	1
IRGM	4	-0.72917	-0.44912	0.10302	0.77115	0.65334	1	0.60344	0.37235	0.734	0.97467	0.70963	1	-0.15085	-0.11128	0.59457	0.96952	0.91139	1	0.094083	0.058135	0.48103	0.95501	0.95364	1	1.0864	0.8703	0.81086	0.99878	0.38414	0.96548	-0.82275	-0.65769	0.048135	0.66332	0.51074	1	-0.41907	-0.33352	0.45268	0.93085	0.73874	1
MCIDAS	4	0.26501	0.45356	0.90567	0.98977	0.65015	1	-0.68264	-1.1094	0.12384	0.86236	0.26728	1	0.11409	0.2351	0.85884	0.98666	0.81413	1	0.66203	1.1333	0.99686	0.999	0.25711	1	0.78411	1.714	0.86977	0.99878	0.086523	0.96548	-0.79297	-1.696	0.058285	0.69195	0.089877	1	-0.12563	-0.26918	0.92738	0.99072	0.78779	1
ACTBL2	4	0.24694	0.093351	0.93643	0.99297	0.92562	1	0.69663	0.2616	0.81944	0.98489	0.79363	1	0.20952	0.095631	0.66991	0.97629	0.92381	1	-0.00038979	-0.00014637	0.41558	0.943	0.99988	1	-0.27309	-0.13515	0.61707	0.99878	0.89249	0.99995	-0.067403	-0.033508	0.93695	0.99395	0.97327	1	-0.41814	-0.20663	0.45393	0.9313	0.8363	1
FAM174A	4	-0.26474	-0.059908	0.36928	0.94021	0.95223	1	0.45276	0.10108	0.61058	0.96333	0.91948	1	-0.4338	-0.1205	0.20792	0.86667	0.90408	1	0.17166	0.038925	0.53691	0.96504	0.96895	1	2.892	0.90855	0.19374	0.99878	0.36359	0.96548	-0.07065	-0.020768	0.94281	0.99465	0.98343	1	2.4272	0.74647	0.056244	0.85975	0.45538	1
MTX3	4	0.29076	0.24054	0.8669	0.98955	0.80991	1	1.7949	1.4889	0.24428	0.8943	0.13651	1	-0.109	-0.10759	0.67415	0.97651	0.91432	1	-0.22108	-0.18186	0.30236	0.91151	0.85569	1	-0.21052	-0.22719	0.68168	0.99878	0.82027	0.99995	-0.075008	-0.081291	0.95082	0.99616	0.93521	1	-0.18149	-0.19564	0.83796	0.97791	0.84489	1
RSPH4A	4	1.3677	0.12468	0.026893	0.58296	0.90078	1	2.5811	0.23653	0.038403	0.84705	0.81302	1	-0.35973	-0.038188	0.28358	0.9114	0.96954	1	1.412	0.12689	0.256	0.88764	0.89902	1	3.753	0.46982	0.030503	0.94921	0.63848	0.9812	1.0062	0.118	0.070633	0.71053	0.90606	1	1.7402	0.20536	0.11772	0.89334	0.83729	1
ECT2L	4	0.37699	0.25805	0.73024	0.9866	0.79637	1	2.0956	1.5035	0.12447	0.86236	0.13271	1	0.21526	0.1837	0.66034	0.97607	0.85425	1	0.62778	0.42517	0.96427	0.99562	0.67071	1	-0.29877	-0.25109	0.58965	0.99878	0.80175	0.99995	-0.15734	-0.13289	0.89886	0.98975	0.89428	1	-0.035674	-0.029982	0.93826	0.99237	0.97608	1
EYS	4	0.12109	0.11857	0.8635	0.98955	0.90562	1	0.66026	0.64492	0.7846	0.98171	0.51898	1	0.22715	0.26859	0.6403	0.97453	0.78824	1	1.99	1.958	0.044472	0.7203	0.050231	1	0.13	0.16762	0.93873	0.99878	0.86688	0.99995	-0.28518	-0.36894	0.65552	0.96028	0.71217	1	-0.25621	-0.32974	0.71365	0.96394	0.7416	1
ZNF391	4	-0.50458	-0.74285	0.19693	0.85942	0.45757	1	0.68656	1.0121	0.8095	0.98404	0.31149	1	0.21481	0.38812	0.66128	0.97607	0.69793	1	-2.1058	-3.0669	0.023073	0.69003	0.0021632	0.1854	-0.43064	-0.84147	0.43614	0.99878	0.40009	0.96548	-0.00565	-0.011085	0.8275	0.98396	0.99116	1	-0.15675	-0.30573	0.87836	0.98469	0.75981	1
ZFP57	4	-0.054038	-0.046881	0.60257	0.97355	0.96261	1	1.0236	0.88795	0.86088	0.99219	0.37457	1	-0.2972	-0.31108	0.36269	0.93648	0.75574	1	0.51366	0.44807	0.84121	0.99355	0.6541	1	0.90991	1.0268	0.84471	0.99878	0.3045	0.96548	-0.2644	-0.29533	0.69565	0.96515	0.76774	1	-0.53934	-0.59811	0.28509	0.90358	0.54977	1
Sep-14	4	0.48746	0.17205	0.56422	0.968	0.86339	1	-0.11436	-0.0372	0.27725	0.907	0.97033	1	0.58395	0.25827	0.19327	0.85079	0.7962	1	1.1625	0.41692	0.46152	0.95501	0.67674	1	2.1211	0.99782	0.49479	0.99878	0.31837	0.96548	0.55818	0.24956	0.22058	0.85904	0.80293	1	1.1265	0.50816	0.21326	0.90358	0.61134	1
MACC1	4	0.17544	0.068821	0.94386	0.99416	0.94513	1	1.5716	0.62028	0.37953	0.94392	0.53507	1	-0.52657	-0.24555	0.14064	0.80239	0.80603	1	0.36391	0.14216	0.69612	0.97969	0.88695	1	2.218	1.1362	0.45602	0.99878	0.25587	0.96548	-0.085015	-0.042303	0.96882	0.99774	0.96626	1	-0.13916	-0.068891	0.90645	0.98725	0.94508	1
OR6V1	4	0.070002	0.014624	0.78481	0.9866	0.98833	1	0.69755	0.14518	0.82049	0.98489	0.88457	1	-0.29025	-0.072772	0.37184	0.93849	0.94199	1	0.59562	0.12456	0.92853	0.99355	0.90087	1	0.51957	0.14122	0.92288	0.99878	0.88769	0.99995	0.01117	0.003038	0.79595	0.97827	0.99758	1	-0.021573	-0.0058398	0.91801	0.98851	0.99534	1
OR2A12	4	0.24561	0.069204	0.93852	0.99297	0.94483	1	0.82928	0.22817	0.94805	0.99736	0.81951	1	0.34243	0.11989	0.45257	0.949	0.90457	1	1.0646	0.3062	0.55444	0.9657	0.75945	1	2.753	1.0601	0.24083	0.99878	0.28908	0.96548	0.30722	0.11037	0.41019	0.9217	0.91211	1	-0.26165	-0.092839	0.70465	0.96345	0.92603	1
OR2A1	4	0.72375	0.33093	0.29362	0.91356	0.7407	1	1.0875	0.49609	0.79668	0.98295	0.61983	1	-0.21963	-0.12045	0.47596	0.95425	0.90413	1	0.8845	0.40417	0.75059	0.985	0.68609	1	-0.096066	-0.057893	0.78653	0.99878	0.95383	0.99995	-0.0095289	-0.0057667	0.83509	0.98399	0.9954	1	-0.050259	-0.030257	0.9605	0.99593	0.97586	1
GNAT3	4	0.14425	0.17756	0.89798	0.98955	0.85907	1	0.6961	0.85641	0.81902	0.98489	0.39177	1	0.42078	0.62122	0.34845	0.92868	0.53446	1	0.59947	0.73795	0.93261	0.99355	0.46055	1	-0.34213	-0.55529	0.54073	0.99878	0.5787	0.9726	0.045117	0.073547	0.73913	0.97284	0.94137	1	-0.31544	-0.5115	0.6167	0.95552	0.609	1
MOGAT3	4	-0.34257	-0.36144	0.30341	0.91979	0.71777	1	1.4989	1.5987	0.43269	0.948	0.10988	1	-1.2538	-1.5529	0.0035578	0.19767	0.12045	1	0.37206	0.39433	0.70261	0.97969	0.69334	1	-0.43225	-0.58796	0.43405	0.99878	0.55656	0.9697	-0.79248	-1.0814	0.05839	0.69195	0.27951	1	-0.84934	-1.153	0.048763	0.84319	0.24891	1
FAM71F2	4	-0.28817	-0.59922	0.34804	0.93411	0.54902	1	-0.58713	-1.2147	0.14273	0.86658	0.22447	1	0.13246	0.32997	0.82085	0.98472	0.74143	1	0.45485	0.94708	0.78141	0.98752	0.3436	1	-0.53923	-1.4492	0.31261	0.99878	0.14729	0.96548	-0.95013	-2.562	0.016899	0.44368	0.010406	1	-0.49098	-1.3182	0.34945	0.91709	0.18743	1
STRA8	4	-0.33343	-0.49821	0.31005	0.91979	0.61833	1	0.64225	0.95784	0.7678	0.97853	0.33814	1	-0.37834	-0.68046	0.26369	0.89872	0.49621	1	0.37659	0.56608	0.70664	0.97969	0.57134	1	-0.64864	-1.2401	0.20923	0.99878	0.21493	0.96548	-0.72016	-1.3812	0.095119	0.75113	0.16723	1	-0.63817	-1.2182	0.17977	0.90169	0.22314	1
KLRG2	4	0.17918	0.1183	0.95014	0.9947	0.90583	1	0.75599	0.49722	0.87527	0.99354	0.61903	1	-0.2129	-0.16762	0.48763	0.95425	0.86688	1	0.5314	0.35076	0.86036	0.99355	0.72577	1	-0.5039	-0.42656	0.35055	0.99878	0.6697	0.98814	-0.6147	-0.52202	0.17459	0.84171	0.60166	1	-0.59255	-0.50079	0.22644	0.90358	0.61652	1
SLC10A5	4	0.85922	0.61927	0.18443	0.84919	0.53574	1	1.4966	1.0742	0.43515	0.948	0.28274	1	0.37572	0.32613	0.40611	0.94626	0.74433	1	1.0818	0.77866	0.53838	0.96518	0.43618	1	-0.23388	-0.21563	0.65782	0.99878	0.82927	0.99995	-0.16844	-0.15585	0.87778	0.98629	0.87615	1	-0.44487	-0.40887	0.41312	0.9242	0.68264	1
QRFP	4	0.35785	0.26304	0.75938	0.9866	0.79252	1	0.94616	0.68912	0.93622	0.99669	0.49075	1	0.057861	0.051315	0.97719	0.99803	0.95907	1	0.32137	0.23434	0.66112	0.97871	0.81472	1	-0.27055	-0.25609	0.61947	0.99878	0.79788	0.99995	-0.40485	-0.38581	0.44629	0.9267	0.69964	1	-0.2511	-0.23785	0.72171	0.96429	0.812	1
OR1J1	4	-0.80332	-0.094015	0.082195	0.72373	0.9251	1	-0.51989	-0.058251	0.15848	0.87754	0.95355	1	-0.21369	-0.033309	0.48611	0.95425	0.97343	1	1.1224	0.14796	0.4983	0.9568	0.88237	1	2.9311	0.52575	0.18019	0.99878	0.59906	0.97378	0.76499	0.12221	0.13169	0.81079	0.90273	1	0.79785	0.1269	0.29844	0.90358	0.89902	1
OR1B1	4	0.36665	0.13078	0.74494	0.9866	0.89595	1	-0.87388	-0.29602	0.09313	0.85656	0.76722	1	0.19555	0.085982	0.69738	0.97951	0.93148	1	0.75392	0.26894	0.89248	0.99355	0.78798	1	0.15459	0.072006	0.9504	0.99878	0.9426	0.99995	0.021919	0.01024	0.77732	0.97679	0.99183	1	-0.0014684	-0.0006824	0.88934	0.98591	0.99946	1
KIF24	4	-0.21145	-0.014955	0.41966	0.94691	0.98807	1	-0.3556	-0.025487	0.19756	0.88115	0.97967	1	1.0487	0.095282	0.025689	0.49297	0.92409	1	1.9958	0.14608	0.043426	0.7203	0.88386	1	3.9644	0.40974	0.017266	0.84938	0.68199	0.98982	1.5277	0.15282	0.016533	0.43707	0.87854	1	1.4796	0.14732	0.15016	0.90169	0.88288	1
IGFBPL1	4	-0.61729	-0.24459	0.14231	0.81361	0.80677	1	0.37187	0.14714	0.55041	0.95577	0.88302	1	0.22516	0.10927	0.64291	0.97453	0.91299	1	0.83049	0.33487	0.80903	0.99068	0.73772	1	1.6805	0.88343	0.65479	0.99878	0.377	0.96548	-0.034066	-0.017688	0.87668	0.98611	0.98589	1	-0.063281	-0.032686	0.98075	0.99805	0.97392	1
MURC	4	0.38153	0.22653	0.72349	0.9866	0.82079	1	0.18655	0.1069	0.42971	0.948	0.91487	1	-0.04631	-0.033033	0.8016	0.98472	0.97365	1	0.53747	0.31709	0.86737	0.99355	0.75118	1	1.5139	1.1618	0.70596	0.99878	0.24532	0.96548	-0.0079578	-0.0059789	0.832	0.98399	0.99523	1	-0.23452	-0.175	0.75106	0.97063	0.86108	1
ZNF81	4	0.67606	0.29386	0.3416	0.9316	0.76886	1	1.9651	0.85876	0.16753	0.87754	0.39048	1	0.31299	0.16409	0.49479	0.95458	0.86966	1	0.53647	0.22911	0.86643	0.99355	0.81878	1	2.0392	1.1522	0.52676	0.99878	0.24925	0.96548	-0.19677	-0.10466	0.82316	0.98283	0.91665	1	1.0135	0.55132	0.23916	0.90358	0.58142	1
ITIH6	4	-1.3475	-0.095764	0.016533	0.5105	0.92371	1	-0.50743	-0.035593	0.16251	0.87754	0.97161	1	0.97629	0.11263	0.035421	0.53852	0.91033	1	1.4328	0.13243	0.24256	0.88438	0.89465	1	2.9253	0.35698	0.18166	0.99878	0.72111	0.99914	1.0115	0.10475	0.069429	0.70654	0.91657	1	3.8317	0.48901	0.0065924	0.82114	0.62484	1
LANCL3	4	0.63051	0.62467	0.3901	0.94535	0.53219	1	0.60825	0.59654	0.7373	0.97467	0.55082	1	0.094251	0.11237	0.89934	0.99186	0.91053	1	1.688	1.6819	0.11594	0.79957	0.092586	1	0.10016	0.13096	0.92173	0.99878	0.89581	0.99995	-0.10733	-0.14089	0.99341	0.99984	0.88796	1	-0.0096295	-0.01257	0.90101	0.98711	0.98997	1
MPC1L	4	0.44728	0.93731	0.62073	0.9747	0.3486	1	0.70875	1.4755	0.83038	0.98641	0.14007	1	-0.047725	-0.11902	0.79867	0.98472	0.90526	1	0.21787	0.45433	0.57259	0.96997	0.64959	1	-0.58195	-1.573	0.26992	0.99878	0.11571	0.96548	-0.36757	-0.99782	0.50934	0.93422	0.31836	1	-0.4674	-1.2622	0.38152	0.91709	0.20689	1
DCAF8L2	4	0.73553	0.22284	0.28326	0.909	0.82366	1	2.3127	0.70415	0.075132	0.85656	0.48134	1	0.066338	0.024053	0.95888	0.99733	0.98081	1	0.55129	0.16549	0.88081	0.99355	0.86856	1	2.324	0.91813	0.41103	0.99878	0.35855	0.96548	-0.18461	-0.07037	0.84754	0.98558	0.9439	1	0.41235	0.15751	0.48307	0.93557	0.87485	1
SOWAHD	4	0.34163	0.73336	0.78439	0.9866	0.46334	1	0.94845	2.0268	0.93381	0.99669	0.04268	1	-0.21864	-0.55718	0.47721	0.95425	0.57741	1	-1.3806	-2.9087	0.069325	0.76133	0.0036299	0.27641	-0.9007	-2.4721	0.055983	0.99878	0.013434	0.96548	-0.54663	-1.5071	0.2468	0.86937	0.13179	1	-0.38827	-1.0655	0.50013	0.93661	0.28664	1
OR13H1	4	0.049755	0.0094701	0.75556	0.9866	0.99244	1	0.64031	0.12149	0.76534	0.9782	0.9033	1	0.14345	0.032856	0.79872	0.98472	0.97379	1	1.4505	0.27739	0.23011	0.87689	0.78148	1	3.1723	0.79857	0.1151	0.99878	0.42454	0.96548	0.57146	0.14253	0.21472	0.85904	0.88666	1	0.14739	0.036544	0.708	0.96362	0.97085	1
CCDC160	4	0.41688	0.12524	0.66688	0.97708	0.90034	1	1.2491	0.37331	0.64197	0.96689	0.70892	1	0.13028	0.047111	0.82588	0.98524	0.96242	1	1.4467	0.43876	0.23241	0.87804	0.66083	1	2.2594	0.88744	0.43839	0.99878	0.37484	0.96548	0.3721	0.14074	0.34981	0.90146	0.88807	1	1.1653	0.44639	0.20536	0.90358	0.65532	1
CXorf66	4	-0.88846	-0.44345	0.063465	0.70028	0.65744	1	-0.57029	-0.28386	0.14723	0.8712	0.77652	1	-0.22469	-0.13449	0.46733	0.95315	0.89301	1	-0.036507	-0.018259	0.39502	0.9399	0.98543	1	1.9342	1.2677	0.56794	0.99878	0.20489	0.96548	-0.37759	-0.24647	0.49139	0.93366	0.80532	1	-0.63142	-0.41002	0.18595	0.90343	0.68179	1
DGAT2L6	4	0.38555	0.46891	0.71841	0.9866	0.63913	1	1.5428	1.8816	0.40151	0.948	0.059889	1	0.69076	1.0478	0.12358	0.7816	0.29475	1	1.0109	1.24	0.61246	0.9757	0.21497	1	-0.36741	-0.57547	0.5119	0.99878	0.56497	0.96985	-0.030239	-0.047663	0.87077	0.9859	0.96198	1	-0.13272	-0.20773	0.91566	0.98837	0.83544	1
RAB41	4	0.4651	0.26447	0.59609	0.97253	0.79142	1	0.91165	0.50544	0.97018	0.99906	0.61325	1	0.2333	0.1608	0.62983	0.97418	0.87225	1	0.20379	0.11291	0.56155	0.96772	0.9101	1	0.1294	0.091303	0.93847	0.99878	0.92725	0.99995	-0.36899	-0.25875	0.50688	0.93422	0.79583	1	-0.35146	-0.24504	0.55679	0.94269	0.80643	1
ARSH	4	0.24315	0.30813	0.94177	0.99382	0.75798	1	0.60901	0.77078	0.73777	0.97467	0.44084	1	0.075156	0.11367	0.94109	0.99666	0.9095	1	1.2071	1.5308	0.41825	0.94424	0.12583	1	-0.73493	-1.2	0.14069	0.99878	0.23013	0.96548	-0.30683	-0.50297	0.61607	0.95548	0.61498	1	-0.43179	-0.70463	0.43332	0.9298	0.48104	1
MAGEB5	4	0.68996	0.4014	0.32732	0.92732	0.68813	1	0.084583	0.047787	0.37524	0.94228	0.96189	1	0.21138	0.14869	0.66635	0.97629	0.8818	1	1.2943	0.75648	0.34375	0.92406	0.44936	1	-0.33612	-0.25499	0.54811	0.99878	0.79873	0.99995	0.22236	0.16973	0.49961	0.9337	0.86522	1	0.20027	0.15197	0.65217	0.95824	0.87921	1
TUBB8	4	-2.3867	-2.1467	0.00073249	0.2437	0.031819	1	0.046898	0.041925	0.35505	0.93474	0.96656	1	0.13163	0.15406	0.82263	0.98472	0.87756	1	-1.8007	-1.6019	0.039607	0.71725	0.10918	1	0.010976	0.013479	0.86805	0.99878	0.98925	0.99995	-0.12546	-0.15632	0.96024	0.99701	0.87578	1	0.096562	0.11895	0.76424	0.97187	0.90531	1
LRRTM1	4	0.35855	0.30351	0.75859	0.9866	0.7615	1	-0.19684	-0.15356	0.24716	0.89558	0.87795	1	0.25301	0.26268	0.593	0.96952	0.7928	1	0.79258	0.67239	0.85052	0.99355	0.50134	1	-0.50046	-0.51756	0.3552	0.99878	0.60477	0.97505	-0.34464	-0.35768	0.54847	0.94007	0.72058	1	-0.51775	-0.53552	0.31141	0.90503	0.59229	1
LRRTM3	4	0.26268	0.1341	0.90985	0.99027	0.89332	1	1.0282	0.51888	0.85607	0.99219	0.60384	1	-0.45459	-0.27581	0.1905	0.8492	0.78269	1	-0.43448	-0.21235	0.22576	0.87495	0.83183	1	2.0364	1.3588	0.52781	0.99878	0.17421	0.96548	-0.25108	-0.15832	0.7226	0.97138	0.8742	1	0.34061	0.21584	0.53241	0.94015	0.82911	1
CATSPER3	4	-0.046101	-0.071266	0.61236	0.97355	0.94319	1	0.20522	0.31458	0.44054	0.948	0.75308	1	-0.341	-0.62853	0.30702	0.91845	0.52966	1	-0.24569	-0.37757	0.29242	0.90647	0.70575	1	0.7341	1.4619	0.87877	0.99878	0.14377	0.96548	-0.7305	-1.4487	0.088474	0.74134	0.14742	1	-0.84474	-1.6667	0.050698	0.84319	0.095574	1
TUBB2B	4	-0.33374	-0.60285	0.30974	0.91979	0.54661	1	-0.58517	-0.97589	0.14336	0.86823	0.32912	1	-0.27644	-0.62592	0.39068	0.94393	0.53136	1	-1.2123	-2.0279	0.084654	0.78278	0.042573	1	0.31774	0.73021	0.98038	0.99878	0.46526	0.96548	-0.82763	-1.8538	0.046147	0.65362	0.063761	1	-0.80453	-1.7912	0.067336	0.87976	0.073268	1
SLC35B2	4	-0.56473	-0.79296	0.16643	0.83743	0.4278	1	-0.35702	-0.4863	0.19693	0.88115	0.62675	1	-0.68742	-1.199	0.062889	0.64589	0.23053	1	0.41681	0.60357	0.74478	0.985	0.54613	1	-0.34302	-0.63976	0.53974	0.99878	0.52233	0.96884	-0.31981	-0.59984	0.59211	0.95122	0.54862	1	-0.44779	-0.84076	0.40894	0.92257	0.40048	1
SERINC2	4	-0.23325	-0.24254	0.39873	0.94691	0.80836	1	1.4222	1.4864	0.49228	0.948	0.13717	1	0.16017	0.20064	0.76472	0.98414	0.84098	1	0.52462	0.54729	0.85261	0.99355	0.58418	1	-0.46439	-0.62933	0.39722	0.99878	0.52913	0.96884	-0.37896	-0.5157	0.48914	0.93337	0.60606	1	-0.60481	-0.81858	0.213	0.90358	0.41303	1
NME9	4	-0.24345	-0.080103	0.38811	0.94497	0.93616	1	0.43616	0.14243	0.59865	0.96272	0.88674	1	-0.29847	-0.11877	0.36096	0.93648	0.90546	1	-0.40432	-0.1317	0.2345	0.87882	0.89522	1	-0.36869	-0.1563	0.51012	0.99878	0.8758	0.99995	-0.33715	-0.14341	0.56129	0.94254	0.88596	1	-0.42586	-0.18019	0.44216	0.9304	0.857	1
OTOP3	4	0.11183	0.037718	0.8489	0.98955	0.96991	1	-0.39753	-0.13984	0.1871	0.8797	0.88879	1	0.88052	0.38732	0.05457	0.61975	0.69852	1	-0.78742	-0.27262	0.14095	0.8156	0.78515	1	0.9925	0.50853	0.82813	0.99878	0.61108	0.97598	0.9931	0.51496	0.073301	0.71479	0.60658	1	1.1023	0.56604	0.21854	0.90358	0.57137	1
C6orf52	4	-0.20781	-0.11554	0.4227	0.94691	0.90802	1	0.35893	0.19488	0.54131	0.95502	0.84549	1	0.023298	0.016319	0.95077	0.99666	0.98698	1	0.54032	0.30602	0.86977	0.99355	0.75959	1	-0.27	-0.1937	0.62042	0.99878	0.84641	0.99995	-0.092316	-0.066561	0.98106	0.99926	0.94693	1	-0.18344	-0.13131	0.83425	0.97791	0.89553	1
TBX10	4	0.3265	0.19676	0.8095	0.98894	0.84401	1	2.5133	1.5316	0.04578	0.84705	0.12562	1	0.88269	0.65828	0.053942	0.61959	0.51036	1	0.99686	0.60218	0.628	0.97651	0.54705	1	0.23679	0.19695	0.98729	0.99921	0.84387	0.99995	0.30906	0.25849	0.40867	0.9217	0.79603	1	0.65157	0.54145	0.35515	0.91709	0.5882	1
PDDC1	4	1.1074	0.61063	0.072202	0.70996	0.54145	1	2.21	1.2187	0.094595	0.85656	0.22296	1	0.42389	0.28069	0.34511	0.928	0.77895	1	0.2006	0.10985	0.55899	0.96689	0.91253	1	-0.36134	-0.26022	0.5187	0.99878	0.7947	0.99995	0.093803	0.067868	0.66803	0.9623	0.94589	1	-0.091278	-0.065683	0.97986	0.99805	0.94763	1
AMIGO2	4	0.01363	0.030996	0.70334	0.9852	0.97527	1	-0.53259	-1.2005	0.15571	0.87525	0.22995	1	0.41358	1.1448	0.35761	0.93479	0.25231	1	0.2599	0.59035	0.60781	0.9757	0.55496	1	-0.12608	-0.37947	0.761	0.99878	0.70434	0.99435	-0.039263	-0.1187	0.88615	0.98678	0.90552	1	-0.40041	-1.2033	0.48198	0.93557	0.22886	1
TMEM255B	4	0.41393	0.20562	0.67127	0.97822	0.83709	1	-0.18718	-0.090142	0.25061	0.89605	0.92817	1	0.18419	0.1109	0.71893	0.98144	0.9117	1	0.86585	0.43076	0.7701	0.98612	0.66664	1	1.8726	1.2215	0.59007	0.99878	0.22191	0.96548	-0.15111	-0.096858	0.91085	0.99191	0.92284	1	1.5064	0.97437	0.14603	0.89629	0.32987	1
RBPMS2	4	0.36873	0.30897	0.74196	0.9866	0.75734	1	1.3997	1.1723	0.51096	0.95029	0.24107	1	0.049331	0.049705	0.99524	0.99963	0.96036	1	0.97434	0.81818	0.65285	0.97798	0.41325	1	0.81571	0.89129	0.86329	0.99878	0.37277	0.96548	-0.29219	-0.32413	0.64265	0.96006	0.74584	1	-0.21673	-0.2393	0.78041	0.97427	0.81088	1
ANKDD1A	4	-0.3582	-0.10693	0.29122	0.91281	0.91484	1	0.86207	0.2603	0.98169	0.99906	0.79464	1	-0.27755	-0.1077	0.38958	0.94393	0.91423	1	0.27369	0.083392	0.61864	0.9763	0.93354	1	2.7512	1.2427	0.24146	0.99878	0.21396	0.96548	-0.20275	-0.080092	0.81212	0.98129	0.93616	1	-0.025018	-0.009815	0.92372	0.99007	0.99217	1
ARPIN	4	0.06678	0.098165	0.77994	0.9866	0.9218	1	1.1971	1.7607	0.68937	0.97001	0.078289	1	-0.14065	-0.24778	0.61293	0.96979	0.80431	1	-0.33122	-0.48189	0.25883	0.88975	0.62988	1	-0.7283	-1.3615	0.14508	0.99878	0.17336	0.96548	-0.66161	-1.2411	0.13588	0.8124	0.21455	1	-0.9845	-1.8356	0.016899	0.82114	0.066417	1
ACSM2B	4	0.16635	0.016194	0.93083	0.9928	0.98708	1	0.93228	0.090227	0.94951	0.99747	0.92811	1	-0.28295	-0.033307	0.38189	0.94231	0.97343	1	2.0341	0.20251	0.037461	0.71725	0.83952	1	3.8659	0.51445	0.022602	0.89855	0.60694	0.97509	1.4149	0.1835	0.023858	0.52468	0.85441	1	1.6997	0.22023	0.1218	0.89391	0.82569	1
CLEC18A	4	0.68793	0.44292	0.3292	0.92732	0.65783	1	1.3827	0.88257	0.5253	0.95084	0.37747	1	-0.41567	-0.31862	0.2244	0.87591	0.75001	1	-1.8845	-1.1726	0.034898	0.71725	0.24097	1	0.13612	0.1153	0.94198	0.99878	0.9082	0.99995	0.27265	0.23207	0.44509	0.9267	0.81648	1	0.16451	0.13913	0.69152	0.96201	0.88935	1
CTU2	4	-0.98328	-0.80596	0.047925	0.66368	0.42027	1	-0.30946	-0.25385	0.2096	0.88495	0.79961	1	-0.50694	-0.51689	0.15293	0.81215	0.60523	1	1.6355	1.3403	0.13666	0.81297	0.18014	1	0.92964	1.1278	0.84084	0.99878	0.25941	0.96548	1.2449	1.5211	0.037775	0.60826	0.12824	1	1.1967	1.4496	0.19814	0.90358	0.14717	1
SKA2	4	0.37896	0.15424	0.72731	0.9866	0.87742	1	0.0052338	0.0021093	0.33333	0.92563	0.99832	1	0.20738	0.1091	0.67378	0.9765	0.91312	1	-0.9743	-0.39915	0.11333	0.79802	0.68978	1	1.0339	0.62681	0.82091	0.99878	0.53079	0.96884	1.1137	0.68135	0.053576	0.68312	0.49565	1	1.2301	0.7449	0.19134	0.90358	0.45633	1
FAM195B	4	-0.40495	-0.073285	0.25726	0.89639	0.94158	1	0.62838	0.11346	0.75456	0.97581	0.90967	1	-0.24993	-0.056012	0.42908	0.94833	0.95533	1	1.5039	0.28814	0.19976	0.86259	0.77324	1	2.6501	0.65588	0.27845	0.99878	0.5119	0.96884	0.67408	0.15696	0.16596	0.83901	0.87528	1	1.5491	0.36952	0.13959	0.89619	0.71174	1
SELV	4	0.19845	0.40287	0.98467	0.99869	0.68704	1	1.0544	2.1318	0.83032	0.98641	0.033024	1	0.15163	0.37497	0.78135	0.98472	0.70768	1	-0.70236	-1.3986	0.15874	0.83279	0.16194	1	0.0879	0.23468	0.91425	0.99878	0.81446	0.99995	-0.087307	-0.23387	0.97243	0.99866	0.81508	1	-0.26293	-0.69985	0.70214	0.9634	0.48402	1
ZNF530	4	0.45966	0.27173	0.60399	0.97355	0.78583	1	-0.03995	-0.023264	0.30885	0.92084	0.98144	1	0.14647	0.10401	0.79276	0.98472	0.91716	1	0.99678	0.58986	0.628	0.97651	0.55528	1	-0.50248	-0.38362	0.35238	0.99878	0.70126	0.99357	-0.40239	-0.30846	0.44948	0.92688	0.75774	1	-0.054788	-0.041832	0.96772	0.9973	0.96663	1
FAM159A	4	0.37031	0.1313	0.73971	0.9866	0.89554	1	0.87308	0.30731	0.99257	0.99906	0.7586	1	-0.040521	-0.01729	0.81233	0.98472	0.9862	1	0.78313	0.27776	0.86172	0.99355	0.78119	1	0.013967	0.0064273	0.87025	0.99878	0.99487	0.99995	0.2557	0.11819	0.46398	0.93019	0.90592	1	-0.079604	-0.036561	0.99566	0.99869	0.97083	1
FAM131C	4	1.0978	0.66506	0.074975	0.71393	0.50601	1	1.4626	0.87932	0.45911	0.948	0.37923	1	0.048389	0.034914	0.99738	0.99963	0.97215	1	0.6645	0.39904	0.99419	0.99863	0.68986	1	-0.16805	-0.132	0.72333	0.99878	0.89498	0.99995	-0.42767	-0.33722	0.40941	0.9217	0.73595	1	-0.0091785	-0.0072026	0.90049	0.98711	0.99425	1
C22orf34	4	0.0094027	0.0032679	0.69628	0.98367	0.99739	1	0.31473	0.10511	0.5108	0.95029	0.91629	1	0.61555	0.27423	0.17015	0.8347	0.78391	1	1.7495	0.64913	0.096322	0.79024	0.51625	1	0.018792	0.0083945	0.87359	0.99878	0.9933	0.99995	0.22821	0.10252	0.49307	0.93366	0.91834	1	-0.046514	-0.02068	0.95412	0.99466	0.9835	1
GEN1	4	-0.20895	-0.097665	0.42186	0.94691	0.9222	1	0.78894	0.36821	0.90865	0.99555	0.71272	1	-0.51743	-0.29552	0.14561	0.80765	0.7676	1	0.56272	0.26517	0.894	0.99355	0.79088	1	0.025523	0.016432	0.87762	0.99878	0.98689	0.99995	0.23763	0.15344	0.48198	0.93244	0.87805	1	0.14355	0.092518	0.71161	0.96362	0.92629	1
C2orf48	4	0.30388	0.18637	0.84576	0.98955	0.85216	1	1.0914	0.66555	0.79271	0.98281	0.5057	1	0.22278	0.16489	0.64678	0.97453	0.86903	1	0.92921	0.57227	0.70083	0.97969	0.56714	1	-0.55439	-0.43077	0.29692	0.99878	0.66664	0.98792	-0.10344	-0.080842	0.99963	0.99984	0.93557	1	-0.44204	-0.34305	0.41736	0.92438	0.73156	1
WDR53	4	0.33137	0.40017	0.8015	0.98879	0.68903	1	0.6804	0.81352	0.80338	0.98326	0.41592	1	0.35235	0.51389	0.4375	0.949	0.60733	1	0.55419	0.66772	0.88406	0.99355	0.50431	1	-0.38671	-0.60415	0.48904	0.99878	0.54574	0.96914	-0.23661	-0.37126	0.74965	0.97471	0.71045	1	-0.40637	-0.63398	0.4724	0.93545	0.52609	1
LNP1	4	-0.40485	-0.081514	0.25736	0.89639	0.93503	1	0.4907	0.098564	0.64087	0.96689	0.92148	1	0.13885	0.034252	0.80893	0.98472	0.97268	1	1.413	0.29191	0.25517	0.88705	0.77036	1	3.2114	0.8743	0.10616	0.99878	0.38196	0.96548	-0.029304	-0.0077483	0.86915	0.9859	0.99382	1	1.8189	0.48507	0.10904	0.89157	0.62763	1
CCDC37	4	1.8068	0.11042	0.005546	0.37857	0.91208	1	1.6263	0.092799	0.3427	0.92988	0.92606	1	0.99654	0.074047	0.032386	0.52726	0.94097	1	2.1863	0.13355	0.020614	0.67327	0.89376	1	3.9199	0.33148	0.019411	0.88544	0.74028	0.99995	1.1321	0.087607	0.051065	0.674	0.93019	1	3.3188	0.27196	0.016481	0.82114	0.78565	1
SLC6A18	4	0.65169	0.1989	0.36745	0.93981	0.84234	1	0.77557	0.22896	0.89499	0.99555	0.8189	1	-0.18212	-0.066522	0.53838	0.96393	0.94696	1	0.57948	0.17407	0.91236	0.99355	0.86181	1	2.5936	1.0584	0.30032	0.99878	0.28988	0.96548	-0.1086	-0.042092	0.99074	0.99942	0.96643	1	1.6508	0.65466	0.12693	0.89619	0.51268	1
NIPAL4	4	-0.35935	-0.22272	0.29059	0.91281	0.82375	1	1.846	1.1634	0.221	0.88677	0.24466	1	0.19944	0.15129	0.69026	0.9782	0.87975	1	-0.48528	-0.29895	0.21022	0.87215	0.76498	1	1.4974	1.2429	0.71056	0.99878	0.21389	0.96548	-0.11808	-0.097398	0.97421	0.99866	0.92241	1	0.096662	0.079332	0.76398	0.97187	0.93677	1
HCN1	4	-0.072286	-0.015945	0.57971	0.9704	0.98728	1	0.84797	0.18624	0.96777	0.99906	0.85226	1	0.15597	0.042205	0.77282	0.98414	0.96634	1	1.0091	0.22656	0.61429	0.9757	0.82076	1	2.6654	0.79203	0.27264	0.99878	0.42834	0.96548	0.044538	0.012731	0.73976	0.97284	0.98984	1	1.0716	0.30845	0.22519	0.90358	0.75774	1
NUP43	4	0.76503	0.24433	0.25752	0.89639	0.80697	1	0.52389	0.16644	0.66797	0.96979	0.86781	1	2.148	0.92574	0.0002616	0.04902	0.35458	1	-0.3895	-0.12374	0.23989	0.88407	0.90152	1	1.3984	0.69567	0.7385	0.99878	0.48664	0.9671	1.8006	0.90438	0.0087375	0.34503	0.36579	1	1.9814	0.98531	0.093758	0.89157	0.32447	1
ZNF713	4	-0.53776	-0.10974	0.18024	0.84666	0.91261	1	0.67119	0.13726	0.79501	0.98295	0.89083	1	-0.1431	-0.035863	0.60859	0.96952	0.97139	1	0.95497	0.19956	0.6731	0.97871	0.84183	1	2.8102	0.7803	0.22132	0.99878	0.43521	0.96548	0.74899	0.20327	0.13661	0.8124	0.83892	1	0.45404	0.12284	0.45754	0.9323	0.90223	1
WDR86	4	-0.19821	-0.041584	0.43238	0.94691	0.96683	1	0.017475	0.0035966	0.33914	0.92887	0.99713	1	-0.42642	-0.10911	0.21441	0.87247	0.91312	1	0.94794	0.20406	0.68027	0.97871	0.83831	1	2.8695	0.82621	0.20086	0.99878	0.40869	0.96548	0.018593	0.0051557	0.78329	0.97679	0.99589	1	0.65054	0.17928	0.35557	0.91709	0.85771	1
GJC3	4	0.69563	0.23876	0.32051	0.92301	0.81129	1	1.7312	0.59392	0.27782	0.907	0.55257	1	0.16279	0.066841	0.75943	0.98313	0.94671	1	1.0825	0.37155	0.5378	0.96516	0.71023	1	0.18456	0.081673	0.96526	0.99878	0.93491	0.99995	0.044403	0.019711	0.73997	0.97284	0.98427	1	0.028345	0.012522	0.84696	0.97797	0.99001	1
FOXD4L4	4	-0.28819	-0.22547	0.34804	0.93411	0.82161	1	0.9247	0.73057	0.95725	0.99874	0.46504	1	-0.52456	-0.51821	0.14158	0.80341	0.60431	1	1.0242	0.8713	0.59818	0.9741	0.38359	1	1.5647	1.6932	0.69189	0.99878	0.090427	0.96548	-0.15358	-0.16263	0.90572	0.99069	0.87081	1	-0.34192	-0.36693	0.57239	0.94532	0.71367	1
NMNAT3	4	0.34028	0.17976	0.78711	0.98688	0.85734	1	0.83311	0.42848	0.95197	0.99808	0.6683	1	-0.84082	-0.51803	0.028672	0.50835	0.60443	1	-0.16127	-0.081379	0.32868	0.92212	0.93514	1	1.6479	1.1173	0.66442	0.99878	0.26388	0.96548	-0.43977	-0.26447	0.39041	0.91485	0.79141	1	2.0414	1.3939	0.088108	0.89157	0.16335	1
PLET1	4	0.62814	0.24553	0.39282	0.94672	0.80604	1	1.1716	0.45341	0.7136	0.9721	0.65025	1	0.1641	0.07695	0.75749	0.98312	0.93866	1	1.298	0.5101	0.34129	0.92355	0.60998	1	1.9361	0.98236	0.56663	0.99878	0.32592	0.96548	-0.1066	-0.053373	0.99472	0.99984	0.95743	1	1.3432	0.67551	0.17177	0.90169	0.49935	1
RTN4RL2	4	0.28012	0.13097	0.88322	0.98955	0.8958	1	0.65993	0.30706	0.78434	0.98171	0.7588	1	-0.36451	-0.20287	0.2785	0.90852	0.83924	1	0.59866	0.2798	0.93141	0.99355	0.77963	1	2.0063	1.2163	0.53969	0.99878	0.22388	0.96548	0.28964	0.1738	0.42767	0.92424	0.86203	1	-0.36894	-0.21964	0.53011	0.94015	0.82615	1
GPR142	4	-0.19947	-0.32572	0.43086	0.94691	0.74463	1	0.29689	0.48159	0.49762	0.948	0.63009	1	-0.34839	-0.67968	0.2977	0.91802	0.49671	1	1.0606	1.7543	0.55836	0.96689	0.079378	1	-0.42015	-0.89149	0.44896	0.99878	0.37267	0.96548	-0.32334	-0.68898	0.58515	0.95005	0.49084	1	-0.32086	-0.68008	0.6076	0.95261	0.49645	1
DNAAF3	4	0.066286	0.086192	0.77921	0.9866	0.93131	1	0.5665	0.72549	0.69999	0.97001	0.46815	1	-0.34506	-0.53678	0.30157	0.91802	0.59142	1	0.82406	1.0808	0.81547	0.99148	0.27979	1	-0.92239	-1.5055	0.048553	0.99573	0.1322	0.96548	-0.68702	-1.1267	0.11552	0.79051	0.25987	1	-0.80073	-1.3053	0.06833	0.87976	0.1918	1
GATS	4	0.48455	0.031172	0.5682	0.9683	0.97513	1	-0.45481	-0.025261	0.1747	0.87754	0.97985	1	0.64183	0.054837	0.15199	0.81071	0.95627	1	2.1049	0.15629	0.029142	0.71412	0.87581	1	4.1216	0.41717	0.011615	0.82555	0.67656	0.98926	1.6067	0.13478	0.014179	0.41374	0.89278	1	2.8278	0.25779	0.033171	0.82114	0.79657	1
C6orf58	4	0.95592	0.35486	0.12766	0.79739	0.7227	1	1.8363	0.67854	0.2254	0.88677	0.49743	1	-0.044555	-0.019905	0.80484	0.98472	0.98412	1	2.3289	0.87874	0.012191	0.59716	0.37954	1	2.3937	1.199	0.38215	0.99878	0.23052	0.96548	-0.060952	-0.029613	0.92508	0.99278	0.97638	1	-0.043204	-0.020858	0.94883	0.99337	0.98336	1
ZNF429	4	0.64186	0.45114	0.37822	0.94283	0.65189	1	1.5422	1.0807	0.40213	0.948	0.27982	1	0.65155	0.55866	0.14686	0.80864	0.57639	1	1.3281	0.93806	0.31711	0.91721	0.34821	1	-0.0088435	-0.0081565	0.85439	0.99878	0.99349	0.99995	0.2455	0.22756	0.47376	0.93019	0.81999	1	0.21219	0.19554	0.64161	0.95806	0.84497	1
RAET1G	4	-1.043	-0.7567	0.040444	0.64151	0.44923	1	0.75858	0.55623	0.87757	0.9939	0.57806	1	0.24923	0.2235	0.60022	0.96952	0.82315	1	1.1775	0.88051	0.44661	0.95388	0.37858	1	0.29035	0.2785	0.99158	0.99963	0.78063	0.99995	-0.26372	-0.25321	0.69691	0.96515	0.80011	1	-0.4526	-0.43198	0.40193	0.92121	0.66575	1
RILPL1	4	-0.45487	-0.24998	0.22634	0.88214	0.8026	1	-0.79515	-0.436	0.1059	0.85656	0.66283	1	0.36503	0.24147	0.42118	0.94833	0.80919	1	0.64115	0.35306	0.9798	0.99787	0.72404	1	-0.1456	-0.10531	0.74483	0.99878	0.91613	0.99995	-0.19484	-0.14152	0.8275	0.98396	0.88746	1	-0.15153	-0.10949	0.88741	0.98588	0.91282	1
LCE1A	4	0.18595	0.23418	0.9627	0.99659	0.81485	1	1.5953	2.0389	0.36378	0.93953	0.041462	1	-0.36311	-0.55022	0.27976	0.90966	0.58217	1	0.0996	0.12265	0.48511	0.95501	0.90238	1	-0.57745	-0.90659	0.27374	0.99878	0.36462	0.96548	-0.57264	-0.90213	0.21655	0.85904	0.36699	1	-0.61425	-0.96172	0.20316	0.90358	0.33619	1
LCE1B	4	0.52215	0.5222	0.51729	0.96008	0.60153	1	-1.0773	-1.0489	0.068801	0.85656	0.29421	1	0.665	0.82436	0.13912	0.80042	0.40973	1	1.4787	1.5013	0.21347	0.87275	0.13327	1	-0.27286	-0.36325	0.61728	0.99878	0.71641	0.99722	-0.0023242	-0.0030987	0.82065	0.98217	0.99753	1	0.15374	0.20348	0.70125	0.9634	0.83876	1
LCE1C	4	0.97276	0.75851	0.12034	0.79109	0.44815	1	0.67747	0.50676	0.80045	0.98326	0.61232	1	0.84294	0.82089	0.064249	0.64802	0.41171	1	-0.31751	-0.23615	0.26422	0.89424	0.81331	1	0.21975	0.22755	0.98028	0.99878	0.82	0.99995	0.31264	0.32548	0.40522	0.92149	0.74482	1	0.11721	0.12159	0.74107	0.96835	0.90323	1
LCE1D	4	0.72656	0.30835	0.29174	0.91281	0.75782	1	1.6532	0.6959	0.32627	0.92304	0.48649	1	-0.51394	-0.25272	0.1477	0.80864	0.80048	1	-0.26475	-0.10271	0.28363	0.90086	0.91819	1	2.3687	1.3058	0.39162	0.99878	0.19163	0.96548	-0.06391	-0.031417	0.93036	0.9928	0.97494	1	1.177	0.60731	0.20295	0.90358	0.54364	1
LCE1E	4	0.21623	0.029119	0.98676	0.99869	0.97677	1	0.85826	0.10975	0.97787	0.99906	0.91261	1	0.56245	0.10226	0.21096	0.87113	0.91855	1	0.98825	0.13991	0.63826	0.97651	0.88873	1	3.0535	0.61392	0.14383	0.99878	0.53927	0.96901	0.7635	0.12862	0.1319	0.81079	0.89766	1	3.4105	0.69347	0.013499	0.82114	0.48801	1
LCE1F	4	0.11267	0.065828	0.85036	0.98955	0.94751	1	0.83656	0.48477	0.95579	0.99874	0.62784	1	0.75596	0.55454	0.093549	0.71836	0.57921	1	1.4422	0.86291	0.23591	0.88174	0.38818	1	0.21241	0.16652	0.97719	0.99878	0.86775	0.99995	0.35053	0.27621	0.36896	0.90917	0.78239	1	0.39142	0.30652	0.49663	0.93639	0.75921	1
LCE2A	4	0.96754	0.15801	0.12248	0.79155	0.87445	1	1.634	0.2623	0.33789	0.92887	0.79309	1	0.861	0.17912	0.059645	0.63601	0.85784	1	1.2332	0.20031	0.39575	0.93999	0.84124	1	0.52018	0.11628	0.92283	0.99878	0.90743	0.99995	0.67817	0.15209	0.16408	0.83826	0.87912	1	0.69349	0.15514	0.33731	0.91517	0.87671	1
LCE2C	4	0.18765	0.27009	0.96589	0.99708	0.78709	1	1.1473	1.6486	0.73746	0.97467	0.099226	1	0.38759	0.67569	0.39104	0.94393	0.49924	1	0.29978	0.42985	0.64056	0.97651	0.66731	1	-0.34058	-0.6324	0.54272	0.99878	0.52712	0.96884	-0.55978	-1.0428	0.23052	0.86038	0.29703	1	-0.29058	-0.53892	0.65573	0.95824	0.58994	1
LCE2D	4	-0.074047	-0.021915	0.57688	0.97018	0.98252	1	0.51318	0.14899	0.65877	0.96873	0.88156	1	-0.12021	-0.043764	0.65312	0.97603	0.96509	1	0.18678	0.054991	0.54874	0.96518	0.95615	1	2.3228	0.92843	0.4114	0.99878	0.35319	0.96548	0.24647	0.094072	0.47287	0.93019	0.92505	1	0.47157	0.17959	0.4453	0.93077	0.85748	1
LCE3A	4	0.7965	0.87819	0.23115	0.88297	0.37984	1	2.0273	2.2396	0.14566	0.87109	0.025115	1	0.018934	0.024877	0.94308	0.99666	0.98015	1	0.01915	0.020787	0.43405	0.95227	0.98342	1	-0.51611	-0.73418	0.3371	0.99878	0.46284	0.96548	-0.25871	-0.36975	0.70606	0.96738	0.71157	1	-0.15623	-0.22212	0.87919	0.98482	0.82422	1
LCE3B	4	0.23452	0.29241	0.95626	0.99499	0.76997	1	0.91653	1.1292	0.96542	0.99906	0.2588	1	0.048524	0.073868	0.99691	0.99963	0.94112	1	0.66575	0.83131	0.99309	0.99863	0.4058	1	-0.43703	-0.713	0.42777	0.99878	0.47585	0.96548	-0.10741	-0.1752	0.99341	0.99984	0.86092	1	-0.19913	-0.32427	0.80856	0.97637	0.74573	1
LCE3C	4	-0.69183	-1.669	0.11526	0.78566	0.095123	1	-2.1383	-5.1158	0.0021975	0.54545	3.12e-07	0.00074624	-0.22139	-0.64234	0.47287	0.95425	0.52065	1	-1.3692	-3.2831	0.070476	0.76374	0.0010269	0.1033	-0.83761	-2.648	0.081777	0.99878	0.0080964	0.96548	-0.70356	-2.2341	0.10516	0.77427	0.025478	1	-0.51718	-1.6338	0.31214	0.90519	0.1023	1
LCE3E	4	-0.34486	-0.11971	0.3021	0.91979	0.90471	1	1.1655	0.41354	0.71914	0.97235	0.67921	1	-0.13484	-0.059083	0.62507	0.97259	0.95289	1	1.0494	0.38404	0.57102	0.96997	0.70095	1	2.0059	0.9607	0.53995	0.99878	0.3367	0.96548	0.065289	0.029848	0.70878	0.96814	0.97619	1	0.093901	0.042732	0.76754	0.97212	0.96591	1
TBC1D26	4	0.67046	0.58737	0.34715	0.93411	0.55695	1	1.4809	1.292	0.44629	0.948	0.19635	1	-0.48239	-0.5024	0.17046	0.8356	0.61539	1	0.322	0.27925	0.6617	0.97871	0.78006	1	-0.29434	-0.34105	0.59478	0.99878	0.73307	0.99995	-0.24999	-0.29146	0.72479	0.97138	0.7707	1	-0.15058	-0.17456	0.88919	0.98591	0.86143	1
TAS2R42	4	0.35862	0.4414	0.75849	0.9866	0.65893	1	0.9783	1.202	0.90598	0.99555	0.22935	1	-0.21312	-0.31146	0.48705	0.95425	0.75545	1	0.69158	0.85106	0.9639	0.99562	0.39474	1	-0.66565	-1.0557	0.19406	0.99878	0.29112	0.96548	-0.4917	-0.7829	0.31628	0.88916	0.43369	1	-0.65935	-1.0447	0.16151	0.90169	0.29617	1
ZACN	4	0.11348	0.085567	0.85178	0.98955	0.93181	1	1.3642	1.0319	0.54078	0.95502	0.30213	1	0.016929	0.015434	0.93842	0.99666	0.98769	1	1.5776	1.2095	0.16136	0.83822	0.22647	1	1.5999	1.5831	0.68001	0.99878	0.1134	0.96548	-0.19575	-0.19082	0.82551	0.98361	0.84867	1	-0.42789	-0.41451	0.43865	0.9298	0.6785	1
SLCO4C1	4	0.62086	0.084439	0.40062	0.94691	0.93271	1	0.010814	0.001304	0.33605	0.92724	0.99896	1	0.98466	0.17468	0.034218	0.53431	0.86133	1	1.6264	0.23297	0.14053	0.81548	0.81578	1	2.619	0.49113	0.29106	0.99878	0.62333	0.97929	0.82713	0.1412	0.1138	0.78633	0.88771	1	1.1304	0.19368	0.21273	0.90358	0.84643	1
KAAG1	4	0.25049	0.029976	0.93031	0.9928	0.97609	1	0.9516	0.11292	0.93094	0.99669	0.9101	1	0.54729	0.081847	0.22388	0.87591	0.93477	1	1.6697	0.20558	0.12269	0.80374	0.83712	1	2.6207	0.43488	0.29038	0.99878	0.66365	0.98634	1.0352	0.16816	0.065034	0.69441	0.86645	1	2.3844	0.39214	0.059541	0.87387	0.69495	1
PADI6	4	1.656	0.14553	0.0086329	0.41584	0.88429	1	1.896	0.16012	0.19672	0.88115	0.87279	1	1.2522	0.14005	0.010464	0.33721	0.88862	1	-0.18504	-0.015037	0.31774	0.91723	0.988	1	1.2162	0.14497	0.78371	0.99878	0.88473	0.99995	1.1659	0.14023	0.046513	0.6556	0.88848	1	1.3669	0.16291	0.16753	0.90169	0.87059	1
ZNF445	4	0.45418	0.1	0.61142	0.97355	0.92034	1	0.96199	0.20649	0.92079	0.99644	0.83641	1	0.47904	0.1297	0.28635	0.91254	0.8968	1	1.2553	0.28072	0.37545	0.93325	0.77892	1	2.9232	0.8703	0.18234	0.99878	0.38413	0.96548	0.503	0.13992	0.25271	0.87041	0.88872	1	0.56094	0.15533	0.3957	0.91964	0.87656	1
KRT26	4	1.1561	0.18857	0.060378	0.69424	0.85043	1	-0.39743	-0.056345	0.1871	0.8797	0.95507	1	0.36254	0.071292	0.42432	0.94833	0.94317	1	-0.17508	-0.025399	0.32276	0.92047	0.97974	1	3.4522	0.78543	0.062837	0.99878	0.4322	0.96548	0.4719	0.095717	0.2728	0.87751	0.92375	1	0.58654	0.11826	0.38335	0.91709	0.90586	1
RGSL1	4	-0.37589	-0.3889	0.27698	0.90406	0.69735	1	-1.0486	-1.051	0.071679	0.85656	0.29324	1	-0.61256	-0.76238	0.092136	0.71434	0.44583	1	-0.22798	-0.23448	0.30006	0.91105	0.81461	1	-0.93701	-1.2357	0.044211	0.99102	0.21655	0.96548	-0.75306	-0.99669	0.076388	0.72021	0.31891	1	-0.89383	-1.1785	0.03652	0.82114	0.23861	1
ANKRD37	4	0.15955	0.06215	0.92005	0.99087	0.95044	1	1.5571	0.60749	0.38958	0.94576	0.54353	1	-0.23258	-0.1079	0.45466	0.949	0.91408	1	0.10395	0.040393	0.48799	0.95501	0.96778	1	-0.39973	-0.20061	0.47292	0.99878	0.841	0.99995	-0.26408	-0.13303	0.69628	0.96515	0.89417	1	-0.29676	-0.1488	0.64726	0.95806	0.88171	1
KRTAP12-2	4	0.43526	0.8531	0.63909	0.97622	0.39361	1	0.94581	1.8479	0.93659	0.99669	0.064612	1	-0.033902	-0.079294	0.82567	0.98524	0.9368	1	0.80887	1.5853	0.83278	0.99355	0.1129	1	-0.59065	-1.4794	0.26071	0.99878	0.13902	0.96548	-0.48588	-1.2214	0.32444	0.89284	0.22193	1	-0.59172	-1.4802	0.22744	0.90358	0.13882	1
SPATA12	4	0.31053	0.26621	0.83456	0.98955	0.79008	1	1.6282	1.41	0.34155	0.92954	0.15854	1	0.1508	0.15787	0.78297	0.98472	0.87456	1	-0.22785	-0.18712	0.30011	0.91105	0.85156	1	-0.3349	-0.35653	0.54936	0.99878	0.72145	0.99914	-0.25309	-0.27044	0.71789	0.96986	0.78682	1	-0.55606	-0.5887	0.2661	0.90358	0.55607	1
KRTAP12-1	4	-0.025909	-0.028337	0.63909	0.97622	0.97739	1	0.95708	1.0457	0.92576	0.99669	0.29571	1	0.16425	0.21619	0.75718	0.98312	0.82884	1	0.99072	1.0907	0.63533	0.97651	0.27542	1	-0.63294	-0.89318	0.2232	0.99878	0.37176	0.96548	-0.56062	-0.79429	0.22953	0.86038	0.42703	1	-0.82245	-1.1589	0.059488	0.87387	0.24651	1
KRTAP10-10	4	-0.041357	-0.020985	0.61874	0.9747	0.98326	1	0.46794	0.23639	0.62246	0.96528	0.81313	1	-0.12913	-0.078378	0.63616	0.97453	0.93753	1	1.1553	0.58968	0.46858	0.95501	0.55541	1	0.94179	0.62401	0.8388	0.99878	0.53262	0.96884	-0.10195	-0.067546	0.99676	0.99984	0.94615	1	-0.30157	-0.19872	0.63951	0.95806	0.84248	1
GPR141	4	-0.89613	-0.55444	0.06179	0.70018	0.57928	1	-0.79472	-0.48699	0.10595	0.85656	0.62627	1	0.063771	0.048398	0.96411	0.99784	0.9614	1	-2.0906	-1.2773	0.023858	0.69697	0.20151	1	-0.20658	-0.16882	0.68597	0.99878	0.86594	0.99995	-0.19188	-0.15743	0.8331	0.98399	0.87491	1	-0.30152	-0.24592	0.63956	0.95806	0.80575	1
ZNF233	4	0.45997	0.3438	0.60331	0.97355	0.73099	1	1.5471	1.1565	0.39779	0.948	0.24747	1	0.032736	0.02935	0.97101	0.99803	0.97659	1	1.3231	0.99783	0.32156	0.92009	0.31836	1	1.4959	1.446	0.71093	0.99878	0.14816	0.96548	-0.42892	-0.40748	0.40758	0.9217	0.68366	1	-0.18368	-0.1738	0.83394	0.97791	0.86202	1
TICAM2	4	0.0011505	0.0012234	0.68247	0.98085	0.99902	1	0.14173	0.15018	0.40501	0.948	0.88062	1	-0.27394	-0.34659	0.39418	0.94393	0.7289	1	0.31127	0.33089	0.65165	0.97798	0.74073	1	-0.91608	-1.257	0.051065	0.99878	0.20874	0.96548	-0.73822	-1.017	0.083974	0.73468	0.30914	1	-0.54546	-0.74801	0.27761	0.90358	0.45445	1
POLN	4	0.56847	0.25081	0.45958	0.94691	0.80196	1	0.64916	0.28441	0.77419	0.97983	0.7761	1	0.14105	0.074947	0.80443	0.98472	0.94026	1	1.8254	0.81023	0.075027	0.7655	0.41781	1	-0.28225	-0.1641	0.6077	0.99878	0.86965	0.99995	-0.075698	-0.044214	0.9526	0.99668	0.96473	1	-0.23659	-0.13741	0.7474	0.97036	0.89071	1
BMP8A	4	0.36106	0.37595	0.7542	0.9866	0.70696	1	1.4177	1.4747	0.49589	0.948	0.1403	1	0.050987	0.064631	0.99152	0.99937	0.94847	1	0.56859	0.58764	0.90022	0.99355	0.55677	1	-0.31916	-0.42012	0.56721	0.99878	0.6744	0.98877	-0.16814	-0.22212	0.87846	0.98629	0.82422	1	-0.17704	-0.23278	0.84565	0.97797	0.81593	1
VCY1B	4	0.033419	0.035697	0.73181	0.9866	0.97152	1	-0.051337	-0.052739	0.30252	0.91473	0.95794	1	0.0020226	0.0026376	0.90483	0.99317	0.9979	1	0.88371	0.95792	0.75127	0.985	0.3381	1	-0.66996	-0.90092	0.1905	0.99878	0.36763	0.96548	-0.63932	-0.86411	0.15314	0.8269	0.38753	1	-0.65136	-0.87701	0.16847	0.90169	0.38048	1
LILRA5	4	0.77555	0.97503	0.24905	0.89225	0.32954	1	1.4208	1.7624	0.49322	0.948	0.078004	1	-0.26836	-0.39822	0.40224	0.94505	0.69047	1	0.59285	0.73213	0.92555	0.99355	0.46409	1	-0.48591	-0.76008	0.36996	0.99878	0.44721	0.96548	-0.26482	-0.41626	0.69518	0.96515	0.67722	1	-0.66612	-1.0388	0.15597	0.90169	0.29888	1
XKRY2	4	-0.13745	-0.049835	0.4961	0.95432	0.96025	1	1.2573	0.45924	0.63397	0.9656	0.64607	1	-0.37443	-0.16325	0.26819	0.90393	0.87032	1	0.45866	0.16713	0.78491	0.98782	0.86726	1	2.5781	1.2361	0.30717	0.99878	0.21641	0.96548	0.43482	0.20171	0.29959	0.88536	0.84014	1	-0.20528	-0.094183	0.79909	0.97549	0.92496	1
BPIFB3	4	0.58314	0.22754	0.44237	0.94691	0.82001	1	0.094261	0.035282	0.37964	0.94393	0.97186	1	0.21692	0.10201	0.65751	0.97603	0.91875	1	0.52404	0.2022	0.85193	0.99355	0.83976	1	2.3544	1.2124	0.39769	0.99878	0.22535	0.96548	0.27664	0.1377	0.44075	0.92637	0.89048	1	1.5791	0.7977	0.13561	0.89619	0.42505	1
DPPA3	4	-0.18645	-0.052623	0.44315	0.94691	0.95803	1	0.41597	0.11586	0.58311	0.96195	0.90777	1	-0.82826	-0.28106	0.02998	0.51529	0.77866	1	-0.20123	-0.056161	0.31078	0.91553	0.95521	1	-0.1224	-0.044932	0.76356	0.99878	0.96416	0.99995	-0.023501	-0.0086605	0.85999	0.9859	0.99309	1	-0.030943	-0.011338	0.93193	0.99166	0.99095	1
IRF2BP2	4	-0.90576	-1.244	0.059279	0.69424	0.21351	1	0.997	1.3718	0.88746	0.99507	0.17014	1	0.35482	0.59439	0.43463	0.94833	0.55225	1	-1.3444	-1.846	0.072568	0.7655	0.064892	1	0.26339	0.4966	0.99796	0.99969	0.61947	0.97929	0.54325	1.0298	0.22916	0.86038	0.30313	1	0.46661	0.87877	0.44807	0.93085	0.37953	1
ZBTB41	4	-0.27563	-0.081402	0.35996	0.93926	0.93512	1	0.63463	0.18687	0.76042	0.97668	0.85176	1	0.73786	0.27445	0.10124	0.73518	0.78374	1	1.1382	0.34362	0.4836	0.95501	0.73113	1	2.2508	0.91533	0.442	0.99878	0.36002	0.96548	0.070713	0.028206	0.70052	0.96644	0.9775	1	0.1396	0.055355	0.71574	0.96429	0.95586	1
NANOGNB	4	0.61483	0.10383	0.40711	0.94691	0.91731	1	0.11505	0.019159	0.38994	0.94593	0.98471	1	0.027645	0.0056342	0.96045	0.99755	0.9955	1	1.6682	0.28413	0.12321	0.80374	0.77631	1	3.2503	0.73316	0.098938	0.99878	0.46346	0.96548	0.72998	0.16202	0.14331	0.81673	0.87129	1	0.28729	0.06364	0.57411	0.9457	0.94926	1
TMPRSS9	4	0.85148	0.49501	0.18919	0.85129	0.6206	1	2.3152	1.3696	0.074923	0.85656	0.17083	1	0.1885	0.13289	0.71109	0.98052	0.89428	1	0.62884	0.35636	0.96526	0.99595	0.72157	1	-0.02213	-0.016629	0.84414	0.99878	0.98673	0.99995	-0.085327	-0.064641	0.96939	0.9979	0.94846	1	-0.0063599	-0.0047896	0.89724	0.98711	0.99618	1
GLT6D1	4	0.080135	0.066698	0.79972	0.98879	0.94682	1	0.082473	0.066905	0.37409	0.94228	0.94666	1	-0.49005	-0.4859	0.16518	0.8297	0.62704	1	-0.0082521	-0.0067828	0.41155	0.94211	0.99459	1	1.1866	1.2772	0.79051	0.99878	0.20152	0.96548	-0.59844	-0.63574	0.19144	0.85062	0.52494	1	-0.57803	-0.61081	0.24156	0.90358	0.54132	1
PRAC2	4	0.48975	0.15762	0.56077	0.96744	0.87476	1	1.5518	0.4988	0.39403	0.9467	0.61792	1	0.51694	0.21153	0.24889	0.89116	0.83247	1	1.4265	0.47703	0.24612	0.88438	0.63334	1	1.9609	0.84704	0.55763	0.99878	0.39698	0.96548	0.2279	0.095837	0.49317	0.93366	0.92365	1	0.78881	0.32942	0.30157	0.90358	0.74184	1
PRSS41	4	-0.1623	-0.11982	0.46832	0.94691	0.90462	1	0.43719	0.32133	0.59912	0.96272	0.74796	1	-0.058337	-0.05188	0.77607	0.98421	0.95862	1	0.72866	0.54047	0.92194	0.99355	0.58888	1	-0.30946	-0.29683	0.57772	0.99878	0.76659	0.99995	-0.17416	-0.16771	0.86758	0.9859	0.86681	1	-0.20995	-0.20118	0.7914	0.97475	0.84056	1
GSTK1	4	-0.064107	-0.052062	0.58902	0.97241	0.95848	1	0.50584	0.40951	0.65275	0.96788	0.68216	1	-0.12453	-0.12099	0.6448	0.97453	0.9037	1	0.562	0.457	0.89306	0.99355	0.64767	1	1.0772	1.1331	0.81269	0.99878	0.25718	0.96548	-0.47546	-0.49864	0.33851	0.89686	0.61803	1	-0.17976	-0.18782	0.84032	0.97791	0.85102	1
USP50	4	0.31102	0.12652	0.83362	0.98955	0.89932	1	1.1917	0.48388	0.69476	0.97001	0.62847	1	-0.44292	-0.21407	0.20049	0.86035	0.8305	1	0.56179	0.22824	0.89295	0.99355	0.81946	1	2.0653	1.0933	0.51656	0.99878	0.27427	0.96548	0.43718	0.22877	0.29817	0.88536	0.81904	1	-0.010462	-0.0054367	0.90179	0.98711	0.99566	1
DND1	4	0.50038	0.38439	0.54654	0.96534	0.70069	1	-0.19048	-0.13748	0.24941	0.89605	0.89065	1	0.16954	0.15786	0.74761	0.98312	0.87457	1	1.0923	0.84534	0.52906	0.96452	0.39792	1	1.3866	1.3812	0.74159	0.99878	0.16722	0.96548	-0.18187	-0.17687	0.85272	0.9859	0.85961	1	-0.17207	-0.16633	0.85298	0.97916	0.8679	1
CDRT1	4	0.39408	0.099226	0.70329	0.98519	0.92096	1	0.54477	0.13396	0.68304	0.97001	0.89344	1	0.33944	0.10406	0.45634	0.95001	0.91712	1	0.9388	0.23744	0.69032	0.97871	0.81231	1	2.6113	0.87618	0.29415	0.99878	0.38093	0.96548	-0.079475	-0.025793	0.95914	0.99701	0.97942	1	0.38285	0.12391	0.50285	0.93679	0.90139	1
NDUFS7	4	-0.79176	-0.66265	0.085021	0.73064	0.50755	1	-1.1284	-0.92016	0.062261	0.85656	0.35749	1	-0.094043	-0.098594	0.70402	0.97951	0.92146	1	-2.4195	-1.9789	0.0097316	0.58675	0.047823	1	-0.78557	-0.86681	0.10914	0.99878	0.38604	0.96548	-0.50443	-0.55728	0.29985	0.88536	0.57734	1	-0.4749	-0.52243	0.37221	0.91709	0.60137	1
PTCHD3	4	0.013943	0.014917	0.70376	0.9852	0.9881	1	0.78264	0.82105	0.90164	0.99555	0.41162	1	-0.39853	-0.51425	0.24099	0.88885	0.60707	1	0.11898	0.12508	0.49825	0.9568	0.90046	1	1.4251	1.9622	0.72997	0.99878	0.049737	0.96548	-0.8216	-1.0087	0.048501	0.66404	0.3131	1	-0.74223	-0.90762	0.10035	0.89157	0.36408	1
NHLRC2	4	-0.15782	-0.095105	0.47256	0.94804	0.92423	1	-0.77451	-0.46438	0.10914	0.85656	0.64238	1	2.2357	1.9466	0.00010464	0.026667	0.051577	1	1.1682	0.72923	0.45566	0.95501	0.46586	1	0.73307	0.64536	0.87893	0.99878	0.51869	0.96884	0.67928	0.60087	0.16371	0.83826	0.54793	1	0.8307	0.73039	0.28787	0.90358	0.46515	1
CCDC172	4	0.12023	0.049754	0.86261	0.98955	0.96032	1	1.4313	0.59295	0.4847	0.948	0.55321	1	-0.25834	-0.1275	0.41542	0.94739	0.89855	1	0.3835	0.15861	0.71412	0.98148	0.87398	1	1.5682	0.84285	0.69089	0.99878	0.39931	0.96548	-0.23262	-0.12446	0.7577	0.97471	0.90095	1	-0.35447	-0.18874	0.55203	0.94252	0.8503	1
GALNT18	4	0.29233	0.25865	0.86433	0.98955	0.79591	1	1.8734	1.662	0.20792	0.88485	0.096521	1	-0.33715	-0.35413	0.31141	0.91944	0.72324	1	-0.35756	-0.31452	0.25046	0.88542	0.75313	1	-0.58941	-0.67315	0.26176	0.99878	0.50085	0.96752	-0.56667	-0.64973	0.22273	0.85904	0.51587	1	-0.52124	-0.59473	0.30675	0.90358	0.55203	1
NCR3LG1	4	-0.54799	-1.1504	0.17491	0.84377	0.24997	1	-0.83528	-1.7518	0.10019	0.85656	0.079802	1	-0.0071989	-0.017916	0.88029	0.98816	0.98571	1	-0.2916	-0.61205	0.27322	0.89802	0.5405	1	-0.020799	-0.056973	0.84529	0.99878	0.95457	0.99995	0.048687	0.13392	0.7327	0.97178	0.89346	1	0.049562	0.13564	0.82091	0.9769	0.8921	1
FAM111B	4	-0.073475	-0.013313	0.57777	0.97032	0.98938	1	0.87968	0.15796	0.99916	0.99963	0.87449	1	0.44599	0.10922	0.31863	0.92121	0.91303	1	0.19531	0.035093	0.55496	0.9657	0.97201	1	0.046376	0.011226	0.89018	0.99878	0.99104	0.99995	0.62432	0.15221	0.18736	0.85062	0.87902	1	0.5113	0.12365	0.42291	0.92684	0.90159	1
TMEM179B	4	-1.2804	-1.0277	0.020091	0.53771	0.30411	1	0.40014	0.32591	0.57239	0.96131	0.74449	1	-0.50385	-0.5106	0.15508	0.81585	0.60963	1	-0.46804	-0.37937	0.21577	0.87429	0.70441	1	-0.4944	-0.54251	0.36159	0.99878	0.58747	0.97328	-0.3808	-0.4202	0.48642	0.93287	0.67434	1	-0.42148	-0.46416	0.44907	0.93085	0.64253	1
TBC1D10C	4	0.45593	0.023861	0.6089	0.97355	0.98096	1	1.7911	0.094723	0.24612	0.8943	0.92453	1	0.7546	0.050242	0.094177	0.72173	0.95993	1	1.4413	0.077346	0.23659	0.88174	0.93835	1	4.2111	0.32058	0.0085805	0.79227	0.74853	0.99995	1.6954	0.11999	0.011563	0.38772	0.90449	1	1.5482	0.10874	0.13975	0.89619	0.91341	1
DNAJB13	4	0.8472	0.843	0.1927	0.85579	0.39923	1	0.82009	0.79529	0.93884	0.99669	0.42644	1	1.0773	1.3769	0.022288	0.46813	0.16855	1	-0.87564	-0.84056	0.12724	0.80767	0.40059	1	0.67539	0.93658	0.89023	0.99878	0.34898	0.96548	0.30099	0.4255	0.4161	0.92424	0.67047	1	0.702	0.97394	0.33412	0.91517	0.33008	1
KRT77	4	0.36037	0.20726	0.75525	0.9866	0.8358	1	0.91814	0.52591	0.964	0.99906	0.59895	1	-0.26742	-0.18412	0.40381	0.94626	0.85392	1	-0.77181	-0.43899	0.14388	0.81943	0.66067	1	-0.34144	-0.25666	0.54131	0.99878	0.79744	0.99995	-0.2043	-0.15423	0.80908	0.97997	0.87743	1	-0.36353	-0.27291	0.5388	0.94089	0.78492	1
PTPRQ	4	0.039931	0.027561	0.74138	0.9866	0.97801	1	0.15075	0.10235	0.41019	0.948	0.91848	1	0.070904	0.05909	0.94977	0.99666	0.95288	1	0.24961	0.17174	0.5987	0.97445	0.86364	1	-0.781	-0.69009	0.11139	0.99878	0.49014	0.9671	-0.42805	-0.38007	0.40883	0.9217	0.70389	1	-0.55557	-0.49054	0.26689	0.90358	0.62375	1
C12orf42	4	0.46098	0.20866	0.602	0.97355	0.83471	1	0.66977	0.29443	0.7936	0.98283	0.76843	1	0.33213	0.18448	0.46675	0.95315	0.85364	1	1.0971	0.50168	0.52462	0.96354	0.61589	1	2.3516	1.4207	0.39873	0.99878	0.1554	0.96548	0.22465	0.13121	0.49683	0.9337	0.89561	1	-0.071134	-0.041264	0.99179	0.99805	0.96709	1
ASPG	4	-0.011084	-0.0067648	0.65908	0.97708	0.9946	1	2.1059	1.3204	0.1217	0.86174	0.18671	1	0.18708	0.14062	0.7137	0.98142	0.88817	1	1.5459	0.97256	0.17747	0.85059	0.33077	1	-0.021724	-0.017542	0.84456	0.99878	0.986	0.99995	0.028604	0.023199	0.76456	0.97565	0.98149	1	-0.026519	-0.021372	0.92639	0.99055	0.98295	1
TEX9	4	0.076463	0.034269	0.79417	0.98795	0.97266	1	1.5997	0.72688	0.36017	0.93711	0.4673	1	-0.27696	-0.14949	0.39015	0.94393	0.88117	1	0.30721	0.13683	0.64731	0.97766	0.89116	1	-0.68882	-0.36052	0.17669	0.99878	0.71846	0.99821	-0.48573	-0.25559	0.32454	0.89284	0.79826	1	-0.58767	-0.30639	0.23183	0.90358	0.75931	1
KIF7	4	0.52248	0.37981	0.51672	0.95986	0.70409	1	0.70338	0.50922	0.82572	0.9861	0.6106	1	0.044864	0.03889	0.99561	0.99963	0.96898	1	1.2371	0.90039	0.39188	0.93735	0.36791	1	1.0299	0.9707	0.82154	0.99878	0.3317	0.96548	-0.14287	-0.13471	0.92649	0.99278	0.89284	1	-0.07219	-0.067755	0.99304	0.99805	0.94598	1
ZNF710	4	0.94837	1.1772	0.13143	0.80444	0.23912	1	1.4914	1.818	0.43834	0.948	0.069064	1	0.39262	0.59017	0.38435	0.9429	0.55508	1	0.83563	1.0199	0.80354	0.9904	0.30777	1	0.12203	0.19384	0.93371	0.99878	0.8463	0.99995	0.059263	0.094465	0.71784	0.96986	0.92474	1	-0.27728	-0.43873	0.67839	0.96117	0.66086	1
HDDC3	4	0.14713	0.078033	0.90185	0.98955	0.9378	1	1.805	0.96746	0.23999	0.89284	0.33331	1	-0.26686	-0.17059	0.40444	0.94626	0.86455	1	-0.091049	-0.047538	0.3653	0.93168	0.96208	1	1.0631	0.73277	0.81515	0.99878	0.4637	0.96548	-0.12678	-0.085869	0.95814	0.99684	0.93157	1	-0.44174	-0.29666	0.41783	0.92438	0.76672	1
TEPP	4	0.092903	0.068474	0.82023	0.98955	0.94541	1	1.8583	1.3744	0.21504	0.88612	0.16933	1	-0.29724	-0.26055	0.36263	0.93648	0.79444	1	0.10129	0.074508	0.48627	0.95501	0.94061	1	-0.27378	-0.26246	0.61649	0.99878	0.79297	0.99995	-0.22527	-0.21682	0.77115	0.97672	0.82835	1	-0.37828	-0.36222	0.51583	0.93872	0.71719	1
SPEM1	4	0.20751	0.02492	0.99906	0.99979	0.98012	1	0.98608	0.11697	0.89871	0.99555	0.90688	1	0.47096	0.071193	0.29425	0.91756	0.94324	1	0.83559	0.10143	0.80359	0.9904	0.91921	1	2.8501	0.47262	0.20792	0.99878	0.63648	0.9812	0.54766	0.08591	0.2267	0.86038	0.93154	1	0.92032	0.14439	0.26213	0.90358	0.88519	1
EFCAB5	4	0.48628	0.42576	0.56637	0.9683	0.67028	1	0.69652	0.60039	0.81944	0.98489	0.54824	1	0.21636	0.22857	0.65809	0.97603	0.8192	1	0.42332	0.36762	0.75048	0.985	0.71315	1	0.506	0.5707	0.92618	0.99878	0.5682	0.97125	-0.30125	-0.33929	0.62622	0.95586	0.73439	1	-0.12742	-0.14288	0.92434	0.99041	0.88638	1
LRRC37A3	4	-1.4435	-2.0453	0.013028	0.46717	0.040821	1	-0.76841	-1.0887	0.10972	0.85656	0.27628	1	-2.0219	-3.354	0.00020928	0.042105	0.00079654	1	-1.0576	-1.4985	0.1027	0.79386	0.134	1	0.40004	0.74229	0.95359	0.99878	0.45791	0.96548	0.45928	0.85578	0.28091	0.88063	0.39212	1	0.44946	0.83306	0.46031	0.93288	0.40481	1
ANKRD30B	4	0.5596	0.21323	0.46958	0.94691	0.83115	1	0.85807	0.32599	0.97771	0.99906	0.74443	1	-0.020282	-0.0092352	0.85235	0.98531	0.99263	1	0.48167	0.18325	0.80835	0.99068	0.8546	1	1.5326	0.75692	0.7012	0.99878	0.4491	0.96548	-0.31754	-0.15606	0.59582	0.95163	0.87598	1	-0.17416	-0.085255	0.84947	0.97843	0.93206	1
CCDC178	4	-0.11994	-0.054868	0.51755	0.96008	0.95624	1	0.50469	0.22862	0.65191	0.96749	0.81916	1	0.71528	0.41127	0.11155	0.75697	0.68087	1	1.5636	0.73986	0.16769	0.84364	0.45939	1	0.031961	0.019394	0.88102	0.99878	0.98453	0.99995	0.24354	0.14853	0.47523	0.93019	0.88193	1	0.15449	0.093623	0.70047	0.9634	0.92541	1
ATP9B	4	0.88863	0.88936	0.16528	0.83716	0.37381	1	1.2058	1.2019	0.68132	0.97001	0.22942	1	0.032318	0.038586	0.97002	0.99803	0.96922	1	0.81622	0.8151	0.82399	0.99207	0.41502	1	-0.55622	-0.71575	0.29477	0.99878	0.47414	0.96548	-0.35457	-0.45815	0.5311	0.93535	0.64684	1	-0.49047	-0.63046	0.35013	0.91709	0.52839	1
C19orf35	4	-0.68876	-0.37037	0.11605	0.78703	0.71111	1	0.11968	0.064283	0.39198	0.94633	0.94875	1	-0.92739	-0.58744	0.017789	0.42984	0.55691	1	0.1489	0.08025	0.52132	0.96354	0.93604	1	-0.56885	-0.39526	0.28138	0.99878	0.69265	0.99164	-0.60457	-0.42172	0.18542	0.84886	0.67323	1	-0.56851	-0.39464	0.25229	0.90358	0.69311	1
HSD11B1L	4	0.66068	0.12196	0.35651	0.93832	0.90293	1	1.7559	0.32418	0.26317	0.89947	0.74581	1	0.59042	0.13201	0.1882	0.8492	0.89497	1	0.92843	0.17126	0.70136	0.97969	0.86402	1	2.6393	0.65351	0.28305	0.99878	0.51343	0.96884	0.48923	0.12071	0.26192	0.87748	0.90392	1	0.65433	0.1606	0.35379	0.91709	0.87241	1
C19orf45	4	0.4602	0.20419	0.60299	0.97355	0.83821	1	0.51479	0.22605	0.65981	0.96873	0.82116	1	0.21784	0.11697	0.65573	0.97603	0.90689	1	0.73005	0.32357	0.92042	0.99355	0.74626	1	-0.12503	-0.072709	0.76179	0.99878	0.94204	0.99995	-0.23251	-0.13571	0.75781	0.97471	0.89205	1	-0.12569	-0.072981	0.92727	0.99072	0.94182	1
ZNF699	4	0.67756	0.7139	0.34029	0.93126	0.47529	1	0.62143	0.64256	0.74823	0.97511	0.52051	1	0.3289	0.41633	0.47156	0.95425	0.67717	1	1.2292	1.2981	0.39931	0.94039	0.19425	1	-0.76261	-1.0207	0.12295	0.99878	0.30742	0.96548	-0.49898	-0.67086	0.30696	0.88655	0.50231	1	-0.52449	-0.70148	0.30278	0.90358	0.48301	1
TMEM205	4	0.30651	0.22591	0.84142	0.98955	0.82127	1	-1.0029	-0.75451	0.077539	0.85656	0.45054	1	1.1018	1.0492	0.019725	0.44615	0.2941	1	2.0413	1.5643	0.036258	0.71725	0.11775	1	0.16039	0.16792	0.9537	0.99878	0.86664	0.99995	0.44679	0.46778	0.29043	0.88246	0.63994	1	0.46085	0.48026	0.45241	0.93085	0.63104	1
YJEFN3	4	0.22473	0.063836	0.973	0.99764	0.9491	1	0.4884	0.1335	0.63904	0.96689	0.8938	1	0.082534	0.028899	0.92424	0.99622	0.97694	1	1.289	0.37916	0.34783	0.92552	0.70457	1	2.8173	1.0984	0.21859	0.99878	0.27201	0.96548	0.59882	0.21823	0.20039	0.85285	0.82725	1	0.95013	0.34681	0.25402	0.90358	0.72873	1
SBSN	4	0.22262	0.020095	0.97687	0.99834	0.98397	1	2.1411	0.20064	0.11149	0.8572	0.84098	1	-0.52406	-0.057106	0.14174	0.80341	0.95446	1	1.628	0.15364	0.13996	0.8148	0.87789	1	3.7731	0.48434	0.029142	0.94921	0.62814	0.9795	0.49316	0.057611	0.25935	0.87504	0.95406	1	2.0601	0.24979	0.086329	0.89157	0.80275	1
ZNF829	4	0.52264	0.49099	0.51672	0.95986	0.62344	1	0.90301	0.84393	0.97776	0.99906	0.39871	1	0.85243	0.98535	0.061738	0.64486	0.32445	1	1.3629	1.287	0.28944	0.90564	0.19811	1	-0.25413	-0.32191	0.63826	0.99878	0.74752	0.99995	0.03095	0.039249	0.76006	0.97471	0.96869	1	0.13185	0.16627	0.72364	0.96429	0.86794	1
ZNF568	4	-0.48147	-0.44818	0.20996	0.87144	0.65402	1	0.30631	0.27722	0.50416	0.94892	0.78161	1	-0.30791	-0.37294	0.34762	0.92847	0.70919	1	-0.78429	-0.68619	0.14168	0.81619	0.49259	1	1.7188	2.2317	0.64349	0.99878	0.025632	0.96548	-0.66139	-0.76096	0.13603	0.8124	0.44668	1	-0.79423	-0.91364	0.071574	0.88918	0.36091	1
B3GNT8	4	0.32183	0.032902	0.81714	0.98955	0.97375	1	3.349	0.35694	0.0053367	0.63784	0.72114	1	0.36896	0.046458	0.41569	0.94753	0.96295	1	1.2961	0.13462	0.34265	0.92388	0.89291	1	3.6108	0.50717	0.043321	0.99102	0.61204	0.97626	1.5521	0.21043	0.015591	0.42571	0.83333	1	0.94979	0.12714	0.25428	0.90358	0.89883	1
IGFL1	4	0.6847	0.33	0.3326	0.92833	0.7414	1	1.0305	0.48846	0.85366	0.99204	0.62523	1	-0.12768	-0.073153	0.63815	0.97453	0.94168	1	0.36728	0.1742	0.69822	0.97969	0.86171	1	2.0067	1.2542	0.53963	0.99878	0.20978	0.96548	-0.45151	-0.27658	0.3732	0.91002	0.7821	1	1.4728	0.91061	0.15131	0.90169	0.3625	1
C19orf68	4	0.14941	0.24166	0.90535	0.98977	0.80904	1	0.85639	1.3794	0.9752	0.99906	0.16778	1	0.024104	0.046725	0.95228	0.99666	0.96273	1	0.083611	0.13454	0.4747	0.95501	0.89298	1	-0.85815	-1.7631	0.073249	0.99878	0.077883	0.96548	-0.57005	-1.1764	0.21959	0.85904	0.23944	1	-0.89419	-1.8341	0.036415	0.82114	0.066632	1
ZNF773	4	0.38661	0.34888	0.71606	0.9866	0.72718	1	-0.25586	-0.22768	0.22555	0.88677	0.8199	1	-0.089384	-0.096694	0.7136	0.98142	0.92297	1	0.33696	0.30254	0.67389	0.97871	0.76224	1	-0.44715	-0.52765	0.41595	0.99878	0.59774	0.97378	-0.25436	-0.30151	0.71538	0.96922	0.76303	1	-0.24579	-0.28978	0.73045	0.96542	0.77199	1
DRAXIN	4	-0.53479	-1.1596	0.18166	0.84666	0.24621	1	0.050409	0.10877	0.35672	0.93474	0.91339	1	0.11935	0.31411	0.84879	0.98524	0.75344	1	-3.0028	-6.4285	0.00088945	0.2931	1.29e-10	4.11e-07	-0.79006	-2.2398	0.10632	0.99878	0.025105	0.96548	-0.65608	-1.8682	0.13975	0.81673	0.061736	1	-0.58765	-1.6644	0.23183	0.90358	0.096024	1
SPATA21	4	0.15829	0.24873	0.91833	0.9903	0.80357	1	1.4209	2.2355	0.49322	0.948	0.025386	1	-0.03057	-0.057426	0.83195	0.98524	0.95421	1	0.073625	0.11532	0.46811	0.95501	0.90819	1	-0.5479	-1.1192	0.30388	0.99878	0.26307	0.96548	-0.3115	-0.63905	0.6065	0.95408	0.52279	1	-0.55457	-1.1315	0.26814	0.90358	0.25783	1
CCDC23	4	-0.15437	-0.072143	0.47716	0.94971	0.94249	1	0.56055	0.26035	0.69576	0.97001	0.79459	1	0.26246	0.15087	0.57814	0.96925	0.88008	1	1.0722	0.50978	0.54696	0.96518	0.61021	1	-0.075273	-0.046288	0.80265	0.99878	0.96308	0.99995	-0.16945	-0.10458	0.87611	0.98611	0.91671	1	-0.019183	-0.01178	0.91425	0.98779	0.9906	1
TEX38	4	-0.016664	-0.0021921	0.65066	0.97622	0.99825	1	0.41095	0.053407	0.57997	0.96195	0.95741	1	0.058329	0.0093317	0.97604	0.99803	0.99255	1	0.75829	0.10047	0.88777	0.99355	0.91997	1	2.0464	0.35653	0.52331	0.99878	0.72144	0.99914	0.17587	0.030041	0.55491	0.94009	0.97603	1	0.38385	0.065368	0.50207	0.93679	0.94788	1
MROH7	4	0.3349	0.14015	0.79537	0.98795	0.88854	1	1.2579	0.52574	0.63323	0.9656	0.59907	1	-0.36243	-0.18205	0.28054	0.91034	0.85555	1	0.63201	0.26428	0.96918	0.99693	0.79156	1	-0.36818	-0.20596	0.51091	0.99878	0.83682	0.99995	-0.24046	-0.13508	0.7419	0.97284	0.89255	1	-0.25759	-0.14426	0.71135	0.96362	0.8853	1
FAM73A	4	0.7301	0.21318	0.28834	0.91257	0.83119	1	1.7164	0.49923	0.28672	0.90818	0.61762	1	0.023886	0.0083335	0.95187	0.99666	0.99335	1	0.32006	0.090251	0.65992	0.97871	0.92809	1	1.734	0.65448	0.63852	0.99878	0.5128	0.96884	0.67768	0.24945	0.16423	0.83826	0.80302	1	-0.17969	-0.065069	0.84037	0.97791	0.94812	1
PEAR1	4	0.75399	0.12938	0.26683	0.90367	0.89706	1	0.79834	0.12845	0.9166	0.99602	0.89779	1	0.48287	0.10018	0.28263	0.91096	0.9202	1	0.2248	0.036533	0.57804	0.97043	0.97086	1	3.1292	0.71229	0.12536	0.99878	0.47628	0.96548	0.8935	0.18212	0.095223	0.75113	0.85548	1	1.0996	0.22586	0.21907	0.90358	0.82131	1
SFT2D2	4	0.02763	0.024975	0.72411	0.9866	0.98008	1	-0.31675	-0.2847	0.2075	0.88485	0.77588	1	0.3636	0.3952	0.42301	0.94833	0.6927	1	0.96349	0.87278	0.66452	0.97871	0.38278	1	0.85867	1.0135	0.85523	0.99878	0.31083	0.96548	-0.49351	-0.583	0.31377	0.88897	0.55989	1	-0.2512	-0.29535	0.72155	0.96429	0.76772	1
MIA3	4	-0.025195	-0.012577	0.63967	0.97622	0.98996	1	1.8417	0.94074	0.2233	0.88677	0.34684	1	0.17625	0.10849	0.73463	0.98204	0.9136	1	0.90699	0.46005	0.72725	0.98456	0.64548	1	1.9061	1.2863	0.57851	0.99878	0.19835	0.96548	0.59495	0.39443	0.20222	0.85285	0.69326	1	0.21747	0.1429	0.63663	0.95806	0.88637	1
C1orf95	4	0.22223	0.17258	0.9774	0.9984	0.86298	1	0.8314	0.64048	0.95024	0.99758	0.52186	1	0.6034	0.58079	0.17873	0.84258	0.56138	1	0.63841	0.49607	0.97693	0.99739	0.61984	1	-0.1486	-0.15542	0.74185	0.99878	0.87649	0.99995	0.017884	0.018774	0.78475	0.97679	0.98502	1	0.075554	0.078917	0.78883	0.97475	0.9371	1
FAM89A	4	0.14184	0.20419	0.89426	0.98955	0.8382	1	1.4694	2.1421	0.45404	0.948	0.032188	1	-0.13533	-0.23784	0.62392	0.97259	0.812	1	-0.84943	-1.159	0.13111	0.80917	0.24647	1	-0.92471	-1.691	0.047716	0.99573	0.090844	0.96548	-0.5977	-1.0874	0.19238	0.85062	0.27687	1	-0.35236	-0.63743	0.55564	0.94252	0.52384	1
PFN4	4	0.42745	0.084579	0.65118	0.97622	0.9326	1	0.81249	0.15841	0.93162	0.99669	0.87413	1	0.31305	0.075272	0.49469	0.95458	0.94	1	1.7056	0.34335	0.10935	0.79802	0.73134	1	2.82	0.74525	0.21776	0.99878	0.45612	0.96548	0.31856	0.081733	0.39962	0.91932	0.93486	1	2.7477	0.72333	0.035996	0.82114	0.46948	1
FAM228B	4	0.0855	0.15418	0.80788	0.98879	0.87747	1	0.81307	1.4635	0.93193	0.99669	0.14332	1	0.073261	0.15759	0.94459	0.99666	0.87478	1	0.56124	1.0125	0.89227	0.99355	0.31128	1	-0.78262	-1.8313	0.11076	0.99878	0.067055	0.96548	-0.5439	-1.2781	0.25077	0.87035	0.20121	1	-0.58103	-1.3584	0.23905	0.90358	0.17433	1
ANKRD36	4	-0.70057	-0.086536	0.11176	0.78393	0.93104	1	0.26707	0.032804	0.47878	0.948	0.97383	1	-0.090682	-0.014895	0.71103	0.98052	0.98812	1	-0.21915	-0.027206	0.3033	0.91208	0.9783	1	0.36867	0.062796	0.96369	0.99878	0.94993	0.99995	0.21904	0.037507	0.50458	0.93422	0.97008	1	0.2645	0.045144	0.59394	0.94823	0.96399	1
RBM43	4	0.36553	0.21355	0.74677	0.9866	0.8309	1	-2.4699	-1.4061	0.00010464	0.14286	0.15969	1	-0.10369	-0.072183	0.6855	0.97749	0.94246	1	0.31824	0.18516	0.6584	0.97871	0.8531	1	1.0135	0.76509	0.82467	0.99878	0.44422	0.96548	-0.65474	-0.49186	0.141	0.81673	0.62282	1	-0.49261	-0.36833	0.34751	0.91709	0.71263	1
CERKL	4	0.057485	0.00939	0.76717	0.9866	0.99251	1	0.97178	0.15775	0.91194	0.99555	0.87465	1	-0.12296	-0.024481	0.64778	0.97453	0.98047	1	1.4451	0.24314	0.23351	0.87869	0.8079	1	3.1678	0.70635	0.11636	0.99878	0.47997	0.96548	1.0647	0.22634	0.060535	0.69195	0.82093	1	2.3775	0.52037	0.060168	0.87387	0.6028	1
CATIP	4	0.2118	0.052856	0.99372	0.99869	0.95785	1	1.7223	0.43399	0.283	0.907	0.66429	1	0.54632	0.16725	0.22466	0.87591	0.86718	1	1.2769	0.32344	0.35693	0.9277	0.74637	1	2.4522	0.8176	0.35787	0.99878	0.41358	0.96548	0.53716	0.17508	0.23162	0.86038	0.86101	1	0.92418	0.3007	0.26071	0.90358	0.76364	1
RBM44	4	1.0563	0.45907	0.08748	0.73064	0.64618	1	1.768	0.76407	0.257	0.89859	0.44483	1	0.25761	0.1338	0.58604	0.96926	0.89356	1	0.265	0.11216	0.61168	0.9757	0.91069	1	2.038	1.1443	0.52729	0.99878	0.2525	0.96548	0.21236	0.11409	0.5118	0.93422	0.90916	1	1.405	0.77318	0.16193	0.90169	0.43942	1
AQP12A	4	0.56056	0.21374	0.46827	0.94691	0.83075	1	2.345	0.9077	0.069795	0.85656	0.36404	1	-0.42729	-0.19454	0.21368	0.87212	0.84575	1	-0.79479	-0.2956	0.13954	0.81477	0.76754	1	-0.17695	-0.088511	0.71548	0.99878	0.92947	0.99995	-0.020961	-0.010521	0.85622	0.9859	0.99161	1	-0.044281	-0.022156	0.9503	0.99376	0.98232	1
LHFPL4	4	0.69772	0.87643	0.31806	0.92236	0.3808	1	1.7755	2.2301	0.25344	0.89642	0.025739	1	-0.14578	-0.21709	0.60509	0.96952	0.82814	1	0.82004	1.0251	0.81976	0.99207	0.30533	1	-0.60452	-0.9687	0.24805	0.99878	0.3327	0.96548	-0.46749	-0.7524	0.35023	0.90203	0.45181	1	-0.14064	-0.22533	0.90457	0.98711	0.82172	1
TOPAZ1	4	-0.80343	-1.0748	0.082195	0.72373	0.28245	1	0.51515	0.69087	0.66007	0.96873	0.48965	1	-0.19947	-0.32295	0.5085	0.95689	0.74674	1	0.54231	0.73436	0.87171	0.99355	0.46273	1	-0.18307	-0.32151	0.7092	0.99878	0.74782	0.99995	-0.17808	-0.31399	0.86041	0.9859	0.75353	1	-0.28727	-0.5037	0.66154	0.95834	0.61447	1
C3orf62	4	1.1167	0.7018	0.070162	0.70796	0.48281	1	1.9014	1.1821	0.19437	0.88115	0.23716	1	0.24649	0.18587	0.60451	0.96952	0.85255	1	0.35034	0.21098	0.68393	0.97871	0.8329	1	-0.11038	-0.089337	0.7745	0.99878	0.92881	0.99995	0.15674	0.12711	0.58133	0.95005	0.89886	1	0.15251	0.12318	0.7024	0.9634	0.90197	1
TMEM110	4	0.31883	0.095382	0.8219	0.98955	0.92401	1	-1.0954	-0.31479	0.066342	0.85656	0.75292	1	-0.042161	-0.015379	0.80987	0.98472	0.98773	1	-0.40144	-0.11692	0.2356	0.88156	0.90692	1	-0.20724	-0.081501	0.68503	0.99878	0.93504	0.99995	0.2909	0.11488	0.42678	0.92424	0.90854	1	0.028062	0.011022	0.84738	0.97797	0.99121	1
NRROS	4	0.27395	0.35347	0.8928	0.98955	0.72374	1	0.73159	0.92534	0.85303	0.99204	0.35479	1	-1.22	-1.8198	0.0041856	0.21716	0.068783	1	-1.9612	-2.28	0.030555	0.71412	0.022606	1	-1.4142	-2.1765	0.00073249	0.56863	0.029516	0.96548	-1.2529	-1.9373	0.001151	0.13483	0.05271	1	-1.2349	-1.8985	0.0023544	0.80921	0.057625	1
C5orf34	4	-0.7869	-1.6445	0.086276	0.73064	0.10007	1	0.18275	0.38168	0.42829	0.948	0.7027	1	-0.31666	-0.7874	0.33632	0.92717	0.43104	1	0.10613	0.22251	0.4892	0.95501	0.82392	1	-0.86033	-2.3151	0.072202	0.99878	0.020606	0.96548	-1.0223	-2.7614	0.0090514	0.34503	0.0057563	1	-0.62945	-1.6925	0.18773	0.90343	0.090543	1
MAST4	4	0.81977	0.36675	0.21341	0.87542	0.7138	1	1.7322	0.77349	0.2773	0.907	0.43923	1	0.28536	0.15344	0.53895	0.96448	0.87805	1	0.89801	0.40027	0.73657	0.985	0.68896	1	1.3937	0.81126	0.73971	0.99878	0.41722	0.96548	0.0065919	0.0037991	0.80553	0.97959	0.99697	1	-0.37235	-0.21307	0.52441	0.93951	0.83127	1
SIMC1	4	-0.12168	-0.088988	0.51546	0.95986	0.92909	1	0.33889	0.2456	0.52744	0.95119	0.80599	1	-0.67266	-0.58597	0.06765	0.6636	0.5579	1	-0.42372	-0.30682	0.22937	0.87689	0.75898	1	-0.96867	-0.90759	0.035055	0.96	0.3641	0.96548	-0.43058	-0.40512	0.40465	0.9214	0.68539	1	-0.67787	-0.6344	0.14603	0.89629	0.52582	1
GJB7	4	-0.64312	-0.95439	0.13248	0.80444	0.33989	1	1.2871	1.9537	0.60639	0.96333	0.050733	1	-0.85212	-1.5205	0.026893	0.49662	0.12839	1	-0.53878	-0.79448	0.19526	0.86209	0.42691	1	0.18109	0.34953	0.96343	0.99878	0.72669	0.99995	-0.72544	-1.3963	0.091665	0.74459	0.16263	1	-0.99069	-1.9028	0.016219	0.82114	0.057066	1
VWC2	4	-0.19456	-0.12535	0.43562	0.94691	0.90025	1	1.6011	1.0337	0.35918	0.93605	0.30127	1	-0.041835	-0.032166	0.81029	0.98472	0.97434	1	-0.048294	-0.031086	0.38822	0.9342	0.9752	1	1.8124	1.5176	0.61314	0.99878	0.12912	0.96548	-0.75177	-0.62714	0.077225	0.72021	0.53057	1	-0.1533	-0.12739	0.88421	0.98508	0.89864	1
TRIM73	4	0.21681	0.20866	0.98593	0.99869	0.83471	1	0.56873	0.53334	0.70177	0.97019	0.5938	1	-0.75318	-0.8574	0.045676	0.58551	0.39122	1	-1.0315	-0.94029	0.10621	0.79802	0.34707	1	-0.77982	-0.94069	0.11244	0.99878	0.34687	0.96548	-0.26586	-0.32317	0.69377	0.96515	0.74657	1	-0.40186	-0.48505	0.47967	0.93557	0.62764	1
NAT16	4	-0.088968	-0.042944	0.55653	0.96639	0.96575	1	0.62383	0.29674	0.75043	0.97527	0.76666	1	0.12847	0.076574	0.83038	0.98524	0.93896	1	0.89279	0.44101	0.74122	0.985	0.65921	1	2.1956	1.4167	0.4645	0.99878	0.15657	0.96548	-0.23454	-0.14375	0.75368	0.97471	0.8857	1	0.43185	0.26573	0.47057	0.93511	0.79045	1
SLC26A5	4	-0.1293	-0.065814	0.505	0.95545	0.94753	1	-0.985	-0.50054	0.079318	0.85656	0.6167	1	0.50452	0.31988	0.2605	0.89784	0.74906	1	1.8742	0.98678	0.063412	0.75531	0.32375	1	0.022649	0.015584	0.87548	0.99878	0.98757	0.99995	0.38766	0.26692	0.33773	0.89648	0.78953	1	0.07393	0.050977	0.7914	0.97475	0.95934	1
LHFPL3	4	-2.216	-3.6952	0.001308	0.2437	0.00021973	0.12491	-0.40749	-0.67951	0.185	0.87754	0.49682	1	-0.47722	-0.93676	0.17381	0.83774	0.34888	1	0.57571	0.96093	0.90823	0.99355	0.33658	1	-1.0544	-2.2608	0.017841	0.84938	0.023769	0.96548	-0.74528	-1.6042	0.080521	0.72591	0.10866	1	-0.67633	-1.4491	0.14733	0.89796	0.14732	1
KCP	4	0.014546	0.0079693	0.70544	0.98582	0.99364	1	1.4828	0.81805	0.44446	0.948	0.41333	1	-0.56922	-0.37098	0.11395	0.76101	0.71065	1	0.21093	0.11516	0.56752	0.96944	0.90832	1	1.8074	1.2959	0.61456	0.99878	0.195	0.96548	-0.36983	-0.26062	0.50526	0.93422	0.79439	1	-0.6341	-0.44411	0.18359	0.90343	0.65696	1
SPATC1	4	0.26266	0.14712	0.9099	0.99027	0.88303	1	0.75872	0.42296	0.87778	0.9939	0.67233	1	0.2447	0.16451	0.60749	0.96952	0.86933	1	0.75209	0.42159	0.89452	0.99355	0.67333	1	0.34363	0.24771	0.97117	0.99878	0.80436	0.99995	-0.55844	-0.40255	0.23235	0.86038	0.68728	1	-0.59295	-0.42539	0.22629	0.90358	0.67055	1
ENHO	4	1.2198	0.24922	0.04803	0.66368	0.80319	1	3.0438	0.63163	0.011824	0.7006	0.52763	1	0.091391	0.022366	0.9064	0.99409	0.98216	1	0.72034	0.14383	0.93298	0.99355	0.88564	1	2.6928	0.73661	0.26275	0.99878	0.46136	0.96548	0.35812	0.095076	0.36206	0.90807	0.92425	1	0.78414	0.20759	0.30351	0.90358	0.83555	1
PTAR1	4	-1.281	-0.054604	0.020091	0.53771	0.95645	1	-0.48428	-0.021324	0.16748	0.87754	0.98299	1	1.0275	0.064843	0.028148	0.50659	0.9483	1	1.3581	0.063334	0.29347	0.90761	0.9495	1	4.5943	0.36342	0.0034008	0.76577	0.71629	0.99712	1.9655	0.12455	0.0054413	0.2801	0.90088	1	2.8066	0.18549	0.033799	0.82114	0.85284	1
ERCC6L2	4	0.23465	0.076197	0.95616	0.99499	0.93926	1	0.57282	0.18285	0.70544	0.97033	0.85492	1	0.47405	0.18892	0.29111	0.91489	0.85016	1	0.49719	0.16095	0.82384	0.99207	0.87213	1	2.4077	1.0457	0.37634	0.99878	0.29572	0.96548	0.14983	0.063395	0.59023	0.95115	0.94945	1	-0.041464	-0.017433	0.94679	0.99332	0.98609	1
SWI5	4	-0.36007	-0.25329	0.29017	0.91281	0.80004	1	-1.5206	-1.0348	0.025428	0.81135	0.30078	1	0.1392	0.12168	0.8083	0.98472	0.90316	1	0.10309	0.072666	0.48721	0.95501	0.94207	1	-0.47841	-0.43922	0.37943	0.99878	0.66051	0.98585	-0.022749	-0.020978	0.85884	0.9859	0.98326	1	-0.64982	-0.59955	0.16962	0.90169	0.54881	1
C9orf50	4	-0.87418	-0.30829	0.066133	0.70507	0.75786	1	1.143	0.40728	0.7418	0.97497	0.6838	1	-0.24282	-0.10343	0.43897	0.949	0.91763	1	0.26884	0.095565	0.61461	0.9757	0.92387	1	2.0771	0.97945	0.51175	0.99878	0.32736	0.96548	-0.39503	-0.18438	0.4623	0.93019	0.85371	1	1.4062	0.65741	0.16157	0.90169	0.51091	1
PNPLA7	4	-0.66409	-0.20616	0.12452	0.79386	0.83667	1	1.2554	0.40305	0.63601	0.96637	0.68691	1	-0.21152	-0.082069	0.48967	0.95425	0.93459	1	0.88434	0.2877	0.75064	0.985	0.77358	1	2.2969	0.98573	0.42233	0.99878	0.32426	0.96548	0.33261	0.13625	0.38534	0.91287	0.89163	1	0.44576	0.18187	0.46288	0.93341	0.85569	1
AGRN	4	0.70401	1.0245	0.31209	0.91979	0.30559	1	1.6657	2.4147	0.31847	0.9211	0.01575	1	0.32047	0.56365	0.48417	0.95425	0.573	1	0.091217	0.12785	0.47925	0.95501	0.89826	1	-0.3721	-0.6664	0.50583	0.99878	0.50516	0.96785	-0.41436	-0.74383	0.43112	0.92424	0.45698	1	-0.37704	-0.67309	0.51771	0.93872	0.50089	1
CYSRT1	4	0.71627	0.50777	0.30037	0.91979	0.61162	1	1.0567	0.7411	0.82745	0.9861	0.45863	1	0.58993	0.50936	0.18841	0.8492	0.6105	1	1.5691	1.1194	0.16481	0.84202	0.26297	1	0.053515	0.049814	0.89384	0.99878	0.96027	0.99995	0.13496	0.12618	0.60985	0.95408	0.89959	1	0.036968	0.034358	0.83592	0.97791	0.97259	1
LRRC10	4	0.27884	0.48277	0.88568	0.98955	0.62926	1	0.51411	0.87475	0.65924	0.96873	0.38171	1	-0.12095	-0.25112	0.65155	0.97563	0.80172	1	-0.63094	-1.0649	0.17381	0.84788	0.28692	1	-0.72674	-1.6081	0.14639	0.99878	0.10781	0.96548	-0.75482	-1.6768	0.075551	0.71948	0.093576	1	-0.75633	-1.6708	0.092084	0.89157	0.094753	1
RAB15	4	-1.3048	-0.79368	0.018783	0.52701	0.42738	1	0.5641	0.34612	0.69832	0.97001	0.72925	1	0.054327	0.040479	0.98519	0.99905	0.96771	1	0.33374	0.20619	0.67111	0.97871	0.83664	1	1.8078	1.4692	0.61445	0.99878	0.14177	0.96548	-0.29346	-0.2357	0.64019	0.96002	0.81366	1	-0.61432	-0.49047	0.20311	0.90358	0.6238	1
SLC27A1	4	-0.22322	-0.16957	0.40773	0.94691	0.86535	1	-1.3482	-1.0212	0.040496	0.84705	0.30718	1	0.44582	0.41268	0.31884	0.92121	0.67984	1	1.9862	1.5222	0.044734	0.7203	0.12795	1	0.11712	0.12028	0.9313	0.99878	0.90426	0.99995	-0.15328	-0.15816	0.90656	0.99069	0.87433	1	0.1559	0.15992	0.69937	0.96327	0.87295	1
ZC3H6	4	-0.22212	-0.42835	0.4092	0.94691	0.6684	1	0.79422	1.528	0.91247	0.99555	0.12652	1	-0.34086	-0.80146	0.30702	0.91845	0.42287	1	0.16	0.30851	0.52791	0.96426	0.7577	1	-0.36429	-0.89256	0.51541	0.99878	0.37209	0.96548	-0.75184	-1.842	0.077173	0.72021	0.065482	1	-0.73618	-1.7939	0.10417	0.89157	0.072822	1
KLHL30	4	0.11574	0.037261	0.85507	0.98955	0.97028	1	2.1857	0.73128	0.10025	0.85656	0.46461	1	-0.4239	-0.16486	0.21713	0.87401	0.86905	1	0.82014	0.26758	0.8197	0.99207	0.78902	1	2.5885	1.1393	0.30215	0.99878	0.25458	0.96548	0.25386	0.10564	0.46586	0.93019	0.91587	1	-0.16877	-0.069491	0.85962	0.98029	0.9446	1
PRSS45	4	-0.007322	-0.0026295	0.6641	0.97708	0.9979	1	0.9916	0.35416	0.89238	0.99555	0.72322	1	0.075365	0.03374	0.94046	0.99666	0.97308	1	1.1075	0.41414	0.51405	0.96192	0.67877	1	2.5216	1.2421	0.32951	0.99878	0.21421	0.96548	0.23847	0.1059	0.48098	0.9318	0.91566	1	0.050984	0.022377	0.81887	0.97688	0.98215	1
USP17L2	4	-0.64463	-0.69325	0.13185	0.80444	0.48815	1	1.1987	1.2925	0.68817	0.97001	0.19619	1	-0.49764	-0.63866	0.159	0.82002	0.52304	1	1.1877	1.2832	0.43771	0.95241	0.19941	1	-0.34556	-0.48645	0.53691	0.99878	0.62665	0.97929	-0.11527	-0.16294	0.97829	0.99904	0.87056	1	-0.27188	-0.38237	0.68744	0.9617	0.70218	1
CA13	4	-0.17202	-0.063353	0.4578	0.94691	0.94949	1	0.81982	0.30157	0.93858	0.99669	0.76298	1	0.17104	0.076545	0.74447	0.98295	0.93899	1	0.68901	0.25557	0.96662	0.99633	0.79828	1	-0.35402	-0.16926	0.52687	0.99878	0.86559	0.99995	0.015381	0.0073862	0.7881	0.97679	0.99411	1	-0.33344	-0.15924	0.5852	0.94668	0.87348	1
ENTPD8	4	0.33538	0.58832	0.79449	0.98795	0.55632	1	-0.62645	-1.099	0.13452	0.86275	0.27178	1	-1.2851	-2.636	0.0030346	0.1821	0.0083889	1	-2.0107	-3.5286	0.028044	0.71166	0.00041784	0.054699	-0.59013	-1.3394	0.26118	0.99878	0.18045	0.96548	-0.5742	-1.3085	0.21519	0.85904	0.19072	1	-0.42481	-0.96335	0.44357	0.9304	0.33537	1
TRIM74	4	0.079655	0.028089	0.79893	0.98841	0.97759	1	-0.22526	-0.075231	0.23665	0.89142	0.94003	1	0.12954	0.056137	0.82771	0.98524	0.95523	1	-0.036315	-0.012539	0.39512	0.9399	0.99	1	-0.26906	-0.12	0.62209	0.99878	0.90448	0.99995	0.0032227	0.0014462	0.81212	0.98129	0.99885	1	-0.12309	-0.054819	0.93193	0.99166	0.95628	1
APITD1	4	-0.30987	-0.34751	0.32904	0.92732	0.72821	1	-2.369	-2.6035	0.00047088	0.3	0.0092288	1	0.14712	0.20039	0.79088	0.98472	0.84118	1	0.69235	0.78375	0.96327	0.99562	0.43319	1	-0.57812	-0.84307	0.27322	0.99878	0.39919	0.96548	-0.26188	-0.38373	0.70047	0.96643	0.70118	1	-0.5447	-0.79332	0.27845	0.90358	0.42759	1
CATSPER4	4	-0.075779	-0.018052	0.57437	0.96962	0.9856	1	-1.6717	-0.39073	0.015748	0.72947	0.69599	1	-0.25856	-0.0742	0.41511	0.947	0.94085	1	1.2763	0.30826	0.35751	0.9277	0.75789	1	2.3501	0.74537	0.39957	0.99878	0.45605	0.96548	0.30226	0.09455	0.41501	0.92424	0.92467	1	-0.47427	-0.14728	0.3731	0.91709	0.88291	1
NHLRC1	4	0.20082	0.35185	0.98865	0.99869	0.72495	1	0.77327	1.3507	0.89264	0.99555	0.1768	1	-0.042807	-0.089543	0.80835	0.98472	0.92865	1	1.3094	2.3038	0.33208	0.92212	0.021235	0.96762	-0.87772	-1.9907	0.065034	0.99878	0.046512	0.96548	-0.31877	-0.7262	0.59373	0.95122	0.46772	1	-0.56147	-1.2725	0.26087	0.90358	0.2032	1
RNF148	4	0.57844	0.10765	0.44844	0.94691	0.91428	1	1.2136	0.21689	0.67389	0.96979	0.82829	1	0.54796	0.13111	0.22346	0.87591	0.89569	1	0.30363	0.053317	0.64417	0.97715	0.95748	1	0.1838	0.04272	0.96458	0.99878	0.96592	0.99995	0.31839	0.074379	0.39978	0.91932	0.94071	1	0.48617	0.11313	0.43771	0.9298	0.90993	1
RBMY1B	4	0.4088	0.22963	0.67938	0.9801	0.81838	1	0.41971	0.22912	0.58578	0.96203	0.81878	1	0.58695	0.40609	0.19092	0.8492	0.68468	1	1.6341	0.93668	0.13713	0.81297	0.34892	1	2.0477	1.538	0.52268	0.99878	0.12405	0.96548	0.38858	0.28484	0.3371	0.89648	0.77577	1	0.16598	0.12073	0.68943	0.9617	0.90391	1
RBMY1D	4	0.38367	0.55952	0.72077	0.9866	0.5758	1	1.512	2.2056	0.42322	0.948	0.027412	1	-0.1996	-0.34635	0.50835	0.95689	0.72908	1	1.0635	1.5535	0.55522	0.9657	0.12031	1	-0.49363	-0.92061	0.36242	0.99878	0.35725	0.96548	-0.70363	-1.3163	0.10511	0.77427	0.18807	1	-0.78089	-1.4536	0.078219	0.89157	0.14605	1
RBMY1E	4	0.92371	0.26178	0.1443	0.81504	0.79349	1	1.8317	0.51842	0.22786	0.88677	0.60417	1	0.13724	0.046724	0.81233	0.98472	0.96273	1	1.2695	0.35965	0.36295	0.93089	0.71911	1	1.6386	0.6094	0.6674	0.99878	0.54226	0.96914	0.025202	0.0093055	0.77084	0.97672	0.99258	1	0.30038	0.11047	0.56318	0.94374	0.91204	1
RBMY1J	4	0.15676	0.10974	0.91597	0.99029	0.91262	1	1.6998	1.1925	0.29666	0.91147	0.23306	1	-0.41085	-0.34238	0.22869	0.87895	0.73207	1	1.2274	0.86177	0.4013	0.94106	0.38881	1	1.5752	1.4308	0.68838	0.99878	0.1525	0.96548	-0.49708	-0.4486	0.30942	0.88692	0.65372	1	0.19976	0.17984	0.65301	0.95824	0.85728	1
KCTD8	4	0.39732	0.13255	0.69754	0.98414	0.89455	1	1.1191	0.3696	0.76628	0.97842	0.71168	1	0.48725	0.20095	0.27782	0.90816	0.84074	1	2.007	0.68879	0.04217	0.7203	0.49096	1	1.1225	0.49785	0.8028	0.99878	0.61859	0.97924	0.35293	0.15565	0.36661	0.90886	0.87631	1	0.74719	0.32869	0.31654	0.90677	0.74239	1
KCTD4	4	-0.19829	-0.10085	0.43227	0.94691	0.91967	1	1.8504	0.97901	0.21901	0.88677	0.32757	1	-0.15135	-0.094854	0.59384	0.96952	0.92443	1	0.85177	0.44598	0.78543	0.98789	0.65561	1	2.0134	1.3742	0.53717	0.99878	0.16939	0.96548	0.77396	0.50554	0.12871	0.80346	0.61318	1	0.8511	0.5545	0.28232	0.90358	0.57924	1
IL31	4	-0.13992	-0.060874	0.49291	0.95432	0.95146	1	0.65392	0.28381	0.77821	0.98069	0.77656	1	-0.37915	-0.19644	0.26281	0.89868	0.84427	1	1.0983	0.48096	0.5231	0.96354	0.63054	1	1.2475	0.70407	0.77643	0.99878	0.48139	0.96548	-0.30714	-0.17279	0.6155	0.95527	0.86281	1	-0.46911	-0.26259	0.37917	0.91709	0.79287	1
KRTAP10-4	4	0.56041	0.46818	0.46863	0.94691	0.63966	1	-1.2711	-1.0285	0.047298	0.85313	0.30373	1	0.075037	0.074984	0.94156	0.99666	0.94023	1	-0.24134	-0.19772	0.2943	0.90799	0.84326	1	-0.45723	-0.49124	0.40449	0.99878	0.62326	0.97929	-0.38924	-0.41998	0.47193	0.93019	0.6745	1	-0.35266	-0.37846	0.55507	0.94252	0.70509	1
KRTAP10-6	4	0.20826	0.29001	0.99963	0.99995	0.77181	1	0.091611	0.12174	0.37817	0.94274	0.9031	1	0.23052	0.40284	0.63486	0.97453	0.68707	1	-0.13062	-0.17622	0.34443	0.92432	0.86012	1	0.031853	0.057994	0.88097	0.99878	0.95375	0.99995	-0.18945	-0.34563	0.83791	0.98399	0.72962	1	-0.22126	-0.40159	0.77288	0.97282	0.68799	1
KRTAP10-7	4	0.70715	0.21837	0.30916	0.91979	0.82714	1	3.004	0.9689	0.013289	0.71827	0.33259	1	0.21868	0.083008	0.65437	0.97603	0.93385	1	-0.023295	-0.0069182	0.40271	0.94199	0.99448	1	-0.12771	-0.051652	0.75959	0.99878	0.95881	0.99995	-0.095137	-0.038663	0.98535	0.99926	0.96916	1	0.10177	0.041124	0.75833	0.97106	0.9672	1
KRTAP10-9	4	0.89517	0.26547	0.16104	0.83437	0.79065	1	0.76485	0.22129	0.88411	0.99494	0.82486	1	0.094954	0.03356	0.89798	0.99134	0.97323	1	0.87561	0.25734	0.76022	0.98612	0.79692	1	2.1945	0.84614	0.46481	0.99878	0.39747	0.96548	-0.15298	-0.057926	0.90724	0.99069	0.95381	1	0.35036	0.13227	0.52498	0.93951	0.89477	1
KRTAP10-1	4	0.031859	0.028104	0.72961	0.9866	0.97758	1	0.50669	0.43041	0.65348	0.96799	0.6669	1	-0.59558	-0.63136	0.099461	0.72818	0.52781	1	-0.063367	-0.054242	0.37964	0.93348	0.95674	1	1.7325	2.025	0.63915	0.99878	0.042867	0.96548	-0.12602	-0.13785	0.9595	0.99701	0.89036	1	-0.637	-0.68749	0.18056	0.90169	0.49178	1
KRTAP10-11	4	-0.079267	-0.052252	0.57061	0.96869	0.95833	1	0.57927	0.37864	0.71219	0.9718	0.70495	1	-0.031767	-0.02528	0.82985	0.98524	0.97983	1	0.87266	0.58049	0.76346	0.98612	0.56159	1	-0.53716	-0.45151	0.31471	0.99878	0.65162	0.98372	-0.57378	-0.48378	0.21556	0.85904	0.62855	1	-0.36054	-0.30277	0.54366	0.94198	0.76206	1
KRTAP10-2	4	0.32188	0.25075	0.81714	0.98955	0.80201	1	0.96718	0.73925	0.91629	0.99602	0.45976	1	-0.35137	-0.32902	0.29409	0.91756	0.74214	1	1.1003	0.87357	0.52184	0.96354	0.38235	1	-0.05142	-0.050947	0.82054	0.99878	0.95937	0.99995	-0.21453	-0.213	0.79103	0.97731	0.83133	1	-0.42913	-0.42423	0.43693	0.9298	0.67139	1
KRTAP10-5	4	1.0098	0.36615	0.10443	0.77304	0.71425	1	1.9755	0.71563	0.1634	0.87754	0.47422	1	-0.12976	-0.055955	0.63501	0.97453	0.95538	1	1.1602	0.41979	0.46419	0.95501	0.67464	1	-0.18981	-0.086477	0.70308	0.99878	0.93109	0.99995	-0.11994	-0.054811	0.97075	0.99812	0.95629	1	-0.23277	-0.10574	0.75394	0.97063	0.91579	1
KRTAP10-8	4	0.70154	0.38794	0.31445	0.91979	0.69806	1	0.61335	0.33461	0.74148	0.97497	0.73792	1	-0.25274	-0.16602	0.42489	0.94833	0.86814	1	0.87775	0.48443	0.75791	0.98612	0.62808	1	1.0837	0.76614	0.81154	0.99878	0.44359	0.96548	-0.35467	-0.24894	0.53079	0.93512	0.80341	1	-0.46079	-0.32192	0.39031	0.91804	0.74752	1
KRTAP10-3	4	0.48598	0.37326	0.56663	0.9683	0.70895	1	1.3195	1.007	0.57736	0.96195	0.31392	1	0.15793	0.14591	0.76874	0.98414	0.88399	1	1.0088	0.77734	0.61461	0.9757	0.43696	1	-0.55634	-0.53429	0.29472	0.99878	0.59314	0.97378	-0.44974	-0.43358	0.37577	0.91002	0.6646	1	-0.068279	-0.065675	0.98744	0.99805	0.94764	1
KRTAP12-3	4	0.31503	0.37478	0.82766	0.98955	0.70782	1	0.37152	0.43632	0.55025	0.95577	0.6626	1	0.094512	0.13505	0.89876	0.99152	0.89257	1	0.61295	0.72849	0.94731	0.99525	0.46631	1	0.54732	0.84047	0.91707	0.99878	0.40064	0.96548	-0.45525	-0.69719	0.36797	0.90886	0.48568	1	-0.43744	-0.66653	0.42474	0.92792	0.50507	1
KRTAP12-4	4	0.23265	0.14204	0.95966	0.99587	0.88705	1	0.28717	0.16868	0.49118	0.948	0.86605	1	-0.049284	-0.03652	0.79506	0.98472	0.97087	1	1.5575	0.98109	0.1713	0.84582	0.32655	1	2.1983	1.7768	0.46372	0.99878	0.075602	0.96548	-0.19636	-0.15121	0.82415	0.98321	0.87981	1	0.80193	0.62294	0.29728	0.90358	0.53333	1
KRTAP10-12	4	-0.45674	-0.10357	0.22482	0.88145	0.91751	1	-0.25288	-0.056934	0.22623	0.88677	0.9546	1	0.37133	0.10435	0.41244	0.94626	0.91689	1	1.0708	0.24704	0.54816	0.96518	0.80488	1	2.7716	0.86229	0.2345	0.99878	0.38853	0.96548	0.70442	0.21525	0.15346	0.8269	0.82957	1	0.16924	0.051364	0.68519	0.9617	0.95904	1
AMIGO3	4	0.16029	0.020451	0.92152	0.991	0.98368	1	1.6214	0.21012	0.34547	0.93039	0.83358	1	0.17341	0.027651	0.74002	0.98295	0.97794	1	1.3726	0.18167	0.2829	0.90086	0.85585	1	3.4028	0.61732	0.070319	0.99878	0.53702	0.96884	0.66397	0.11264	0.17025	0.84171	0.91032	1	0.6163	0.10412	0.37147	0.91709	0.91707	1
MRGPRG	4	0.12015	0.12709	0.86255	0.98955	0.89887	1	1.4678	1.5646	0.45487	0.948	0.11768	1	-0.40965	-0.51844	0.22995	0.87955	0.60415	1	0.05636	0.058793	0.45791	0.95501	0.95312	1	-0.85842	-1.1349	0.073039	0.99878	0.25643	0.96548	-0.89308	-1.1845	0.028148	0.56042	0.23621	1	-0.41111	-0.54416	0.4644	0.93341	0.58633	1
ZKSCAN4	4	0.052692	0.042516	0.75901	0.9866	0.96609	1	1.5063	1.2259	0.42688	0.948	0.22023	1	-0.28013	-0.27337	0.3856	0.94393	0.78457	1	-0.36999	-0.29294	0.2469	0.88487	0.76957	1	-0.47139	-0.49331	0.38759	0.99878	0.6218	0.97929	-0.41668	-0.43791	0.42704	0.92424	0.66145	1	-0.31983	-0.3343	0.60943	0.95335	0.73815	1
SUMO4	4	0.37073	0.15352	0.73897	0.9866	0.87799	1	-0.69408	-0.27057	0.12206	0.86216	0.78672	1	0.72436	0.37807	0.10757	0.74982	0.70538	1	1.2914	0.54834	0.3462	0.92539	0.58346	1	0.47411	0.25387	0.93329	0.99878	0.7996	0.99995	0.10852	0.058061	0.64778	0.96028	0.9537	1	-0.051289	-0.027252	0.96228	0.99648	0.97826	1
CENPW	4	-0.4331	-0.39504	0.23842	0.88506	0.69282	1	0.5133	0.46704	0.65877	0.96873	0.64047	1	-0.76229	-0.84387	0.043845	0.58033	0.39874	1	-2.1778	-2.0875	0.0203	0.67327	0.036847	1	-0.20314	-0.25689	0.68953	0.99878	0.79726	0.99995	-0.17429	-0.22304	0.86742	0.9859	0.8235	1	-0.0609	-0.077269	0.97698	0.99805	0.93841	1
SOGA3	4	-2.0577	-1.1605	0.0020405	0.27465	0.24583	1	0.13968	0.08585	0.40397	0.948	0.93159	1	-0.72758	-0.58147	0.051745	0.61276	0.56092	1	1.2802	0.90762	0.35478	0.9277	0.36408	1	2.0077	1.805	0.53958	0.99878	0.071075	0.96548	-0.89899	-0.69431	0.02684	0.54984	0.48749	1	0.43122	0.34637	0.47094	0.93511	0.72906	1
CEP85L	4	0.41698	0.16782	0.66672	0.97708	0.86672	1	1.1134	0.44083	0.7722	0.97969	0.65934	1	0.41018	0.20307	0.36279	0.93648	0.83908	1	0.20387	0.079962	0.56161	0.96772	0.93627	1	1.9113	1.0156	0.57694	0.99878	0.30982	0.96548	-0.21685	-0.11012	0.78659	0.97679	0.91231	1	2.3756	1.2722	0.060273	0.87387	0.2033	1
NPSR1	4	-0.084746	-0.047774	0.5625	0.96744	0.9619	1	-0.047144	-0.026263	0.30445	0.9157	0.97905	1	-0.18342	-0.12398	0.53607	0.96279	0.90133	1	0.86456	0.49067	0.77141	0.98612	0.62366	1	1.7277	1.2782	0.64072	0.99878	0.20116	0.96548	-0.30118	-0.22064	0.62633	0.95586	0.82537	1	-0.10657	-0.077714	0.95647	0.99472	0.93806	1
C6orf120	4	0.15122	0.12882	0.90797	0.99027	0.8975	1	1.0128	0.85993	0.87134	0.99354	0.38983	1	-0.37434	-0.38169	0.2683	0.90393	0.70269	1	-0.50599	-0.42423	0.20363	0.86414	0.6714	1	1.3226	1.477	0.75739	0.99878	0.13969	0.96548	-0.66537	-0.73512	0.13242	0.81148	0.46226	1	-0.49542	-0.54463	0.34291	0.91641	0.58601	1
KRTAP5-1	4	0.0070496	0.0018764	0.69298	0.98314	0.9985	1	1.0821	0.28792	0.80176	0.98326	0.77341	1	0.24516	0.082909	0.60671	0.96952	0.93392	1	0.01209	0.0031167	0.42966	0.94925	0.99751	1	2.6692	0.99237	0.27139	0.99878	0.32102	0.96548	0.030971	0.010122	0.76001	0.97471	0.99192	1	2.1512	0.77211	0.078324	0.89157	0.44005	1
KRTAP5-3	4	0.37509	0.15558	0.73332	0.9866	0.87637	1	-0.35481	-0.1438	0.19777	0.88115	0.88566	1	0.19757	0.099235	0.69319	0.97916	0.92095	1	-0.12929	-0.052884	0.34552	0.92532	0.95782	1	-0.39855	-0.21469	0.47455	0.99878	0.83001	0.99995	-0.090886	-0.049047	0.97891	0.99915	0.96088	1	-0.21592	-0.11626	0.78156	0.97444	0.90745	1
KRTAP5-10	4	0.94929	0.40112	0.13111	0.80436	0.68833	1	1.3696	0.56091	0.53602	0.95382	0.57486	1	-0.090426	-0.045057	0.71171	0.98075	0.96406	1	0.97662	0.40605	0.6505	0.97798	0.6847	1	1.6405	0.87829	0.66672	0.99878	0.37979	0.96548	-0.17707	-0.090242	0.8624	0.9859	0.9281	1	-0.31837	-0.16111	0.61163	0.95383	0.872	1
TBPL2	4	0.11172	0.057377	0.84879	0.98955	0.95424	1	0.79733	0.4024	0.9155	0.99579	0.68739	1	0.046536	0.029365	0.99864	0.99963	0.97657	1	-0.014485	-0.0072735	0.40815	0.94211	0.9942	1	0.48036	0.31578	0.93162	0.99878	0.75217	0.99995	-0.40169	-0.26171	0.45032	0.92739	0.79355	1	0.094165	0.061294	0.76733	0.97212	0.95112	1
NSUN4	4	-1.5003	-0.77754	0.010987	0.45161	0.43684	1	-1.429	-0.74374	0.033276	0.84035	0.45703	1	0.17501	0.1181	0.73699	0.98277	0.90599	1	-1.6858	-0.86886	0.04667	0.72227	0.38492	1	-0.2456	-0.17674	0.64595	0.99878	0.85971	0.99995	-0.042225	-0.030473	0.89154	0.98835	0.97569	1	0.097089	0.069705	0.76362	0.97187	0.94443	1
THEMIS	4	1.7488	0.22216	0.0061738	0.38535	0.82419	1	2.1275	0.2623	0.11589	0.86174	0.79309	1	0.61	0.091569	0.17423	0.83816	0.92704	1	1.1941	0.14531	0.43149	0.95022	0.88447	1	3.5422	0.59508	0.050594	0.99878	0.55179	0.96963	1.2195	0.18523	0.040862	0.6272	0.85305	1	1.0922	0.16411	0.22058	0.90358	0.86965	1
RASL11A	4	0.2297	0.087456	0.96515	0.99708	0.93031	1	1.535	0.58743	0.40758	0.948	0.55691	1	-0.55836	-0.25353	0.12086	0.77369	0.79986	1	1.0111	0.38838	0.6121	0.9757	0.69773	1	-0.51484	-0.25016	0.3382	0.99878	0.80247	0.99995	0.071817	0.035127	0.69874	0.96572	0.97198	1	-0.42688	-0.20714	0.44075	0.9304	0.8359	1
GPR153	4	0.0050755	0.0019524	0.69021	0.98229	0.99844	1	1.3599	0.52624	0.54429	0.95502	0.59872	1	-0.12161	-0.056435	0.65008	0.97514	0.955	1	0.92299	0.35898	0.70821	0.98009	0.71961	1	2.0262	1.0249	0.53158	0.99878	0.30542	0.96548	0.025062	0.012364	0.77094	0.97672	0.99014	1	1.011	0.50168	0.23942	0.90358	0.61589	1
TMEM189	4	0.88687	0.61849	0.16638	0.83743	0.53625	1	2.0771	1.4524	0.13023	0.86275	0.14639	1	0.045122	0.037456	0.99623	0.99963	0.97012	1	0.18187	0.12326	0.54455	0.96518	0.9019	1	0.65423	0.5773	0.89473	0.99878	0.56374	0.96985	-0.15357	-0.135	0.90572	0.99069	0.89261	1	-0.28734	-0.25111	0.66149	0.95834	0.80173	1
TMEM189-UBE2V1	4	-0.26706	-0.18892	0.36729	0.93981	0.85016	1	0.85836	0.60728	0.97792	0.99906	0.54367	1	-0.28734	-0.24133	0.37613	0.94036	0.8093	1	0.2553	0.18068	0.60383	0.9757	0.85662	1	1.5026	1.3707	0.70889	0.99878	0.17047	0.96548	-0.69272	-0.63085	0.11238	0.78288	0.52814	1	-0.65456	-0.59343	0.16538	0.90169	0.55289	1
ILDR2	4	0.22973	0.19747	0.96505	0.99708	0.84346	1	0.32908	0.27867	0.52116	0.95068	0.78049	1	0.19812	0.205	0.6923	0.97916	0.83757	1	0.32687	0.27993	0.6652	0.97871	0.77953	1	-0.4875	-0.53232	0.36828	0.99878	0.59451	0.97378	-0.59129	-0.64717	0.19861	0.85285	0.51752	1	-0.53985	-0.58805	0.28441	0.90358	0.5565	1
SLC22A25	4	0.48299	0.38326	0.57014	0.96869	0.70153	1	0.6893	0.53025	0.81196	0.98421	0.59594	1	-0.18854	-0.17893	0.52645	0.95867	0.85799	1	-0.62232	-0.46922	0.17574	0.84829	0.63891	1	1.3644	1.3957	0.74787	0.99878	0.16281	0.96548	-0.4813	-0.47901	0.33072	0.89646	0.63193	1	-0.30965	-0.30694	0.62701	0.95753	0.75889	1
C10orf113	4	0.39507	0.13667	0.70204	0.98495	0.89129	1	0.45227	0.14669	0.61032	0.96333	0.88338	1	-0.14745	-0.061381	0.60121	0.96952	0.95106	1	0.88585	0.30806	0.74897	0.985	0.75804	1	2.3595	1.0833	0.39507	0.99878	0.27866	0.96548	0.17685	0.073947	0.55407	0.94009	0.94105	1	0.12291	0.051009	0.734	0.96589	0.95932	1
SKIDA1	4	-0.31019	-0.22356	0.32862	0.92732	0.8231	1	-0.12493	-0.089669	0.27222	0.90361	0.92855	1	-0.64076	-0.54721	0.079789	0.69503	0.58423	1	0.79939	0.57847	0.84471	0.99355	0.56295	1	-0.44956	-0.4214	0.41312	0.99878	0.67347	0.98877	-0.14769	-0.13904	0.91754	0.99278	0.88942	1	-0.47611	-0.44581	0.37053	0.91709	0.65574	1
FAM21A	4	0.79925	0.22468	0.2288	0.88297	0.82223	1	1.8455	0.51842	0.22126	0.88677	0.60416	1	-0.28666	-0.096228	0.37728	0.94138	0.92334	1	1.6919	0.48051	0.11432	0.79883	0.63087	1	0.17292	0.063781	0.9595	0.99878	0.94914	0.99995	0.32601	0.12084	0.39141	0.91544	0.90382	1	0.33616	0.12385	0.53534	0.94018	0.90143	1
SH2D4B	4	0.086461	0.057457	0.80945	0.98894	0.95418	1	1.797	1.2155	0.24324	0.8943	0.22416	1	-0.051388	-0.041394	0.79145	0.98472	0.96698	1	0.66624	0.44552	0.99257	0.99863	0.65594	1	0.95253	0.80555	0.8365	0.99878	0.4205	0.96548	-0.058088	-0.047539	0.92068	0.99278	0.96208	1	-0.052165	-0.042477	0.96364	0.99675	0.96612	1
C10orf99	4	-0.27723	-0.071299	0.35829	0.93912	0.94316	1	-0.1286	-0.032494	0.27097	0.9036	0.97408	1	0.15518	0.049348	0.77424	0.98414	0.96064	1	0.1721	0.044326	0.53702	0.96504	0.96464	1	-0.14899	-0.050409	0.74128	0.99878	0.9598	0.99995	0.0073155	0.0024865	0.80406	0.97898	0.99802	1	0.12033	0.040692	0.73688	0.96644	0.96754	1
SLC16A12	4	-0.12307	-0.029584	0.51337	0.95886	0.9764	1	0.54372	0.12655	0.68257	0.97001	0.89929	1	0.118	0.035697	0.85146	0.98531	0.97152	1	0.88716	0.22193	0.74745	0.985	0.82437	1	2.8471	0.95311	0.20886	0.99878	0.34054	0.96548	0.21217	0.062637	0.51201	0.93422	0.95006	1	0.68046	0.20373	0.34317	0.91647	0.83857	1
CC2D2B	4	0.2669	0.50357	0.90315	0.98963	0.61457	1	1.1631	2.1922	0.72124	0.97304	0.028364	1	-0.29648	-0.66087	0.36342	0.93648	0.50869	1	-1.1465	-2.1461	0.091404	0.78597	0.031865	1	-0.57637	-1.4004	0.27521	0.99878	0.16138	0.96548	-0.64206	-1.5662	0.15084	0.82279	0.1173	1	-0.73177	-1.7762	0.10652	0.89157	0.075704	1
ENO4	4	0.28202	0.49679	0.88019	0.98955	0.61934	1	0.5517	0.94125	0.68843	0.97001	0.34658	1	-0.31883	-0.67358	0.33375	0.92701	0.50058	1	0.32232	0.55967	0.66201	0.97871	0.5757	1	-0.92594	-2.049	0.047402	0.9956	0.040459	0.96548	-0.64609	-1.4331	0.14739	0.81948	0.15184	1	-0.51976	-1.1477	0.30885	0.90358	0.25108	1
ARMS2	4	-0.48759	-0.20925	0.20656	0.86846	0.83426	1	1.3844	0.60293	0.5232	0.95068	0.54655	1	0.080237	0.041995	0.92905	0.99666	0.9665	1	0.71335	0.31078	0.94114	0.99492	0.75597	1	-0.53452	-0.29554	0.31779	0.99878	0.76758	0.99995	-0.0052103	-0.0029003	0.82666	0.98388	0.99769	1	0.031618	0.017516	0.84257	0.97791	0.98603	1
TEX36	4	1.0669	0.26616	0.084497	0.72969	0.79012	1	2.2805	0.57064	0.080364	0.85656	0.56824	1	0.26519	0.079193	0.57333	0.96887	0.93688	1	0.51783	0.12572	0.84581	0.99355	0.89996	1	2.7286	0.89576	0.25014	0.99878	0.37038	0.96548	0.99353	0.31372	0.073092	0.71472	0.75374	1	1.0903	0.34331	0.221	0.90358	0.73137	1
IFITM5	4	0.17352	0.029039	0.94103	0.99343	0.97683	1	0.036662	0.005868	0.34934	0.93293	0.99532	1	0.56995	0.12118	0.20463	0.86405	0.90355	1	0.9053	0.15405	0.72877	0.985	0.87757	1	3.108	0.73321	0.13017	0.99878	0.46343	0.96548	0.87045	0.1924	0.10161	0.76941	0.84743	1	1.5924	0.35541	0.13436	0.89619	0.72228	1
OR56B1	4	0.42985	0.22328	0.64741	0.97622	0.82331	1	0.44844	0.22922	0.60734	0.96333	0.8187	1	-0.29366	-0.18161	0.36708	0.93709	0.85589	1	-0.11326	-0.058017	0.35395	0.9277	0.95374	1	-0.72358	-0.47838	0.14859	0.99878	0.63238	0.98022	-0.51465	-0.34175	0.28567	0.88171	0.73254	1	-0.14325	-0.094802	0.90127	0.98711	0.92447	1
INSC	4	0.31624	0.053119	0.82535	0.98955	0.95764	1	1.638	0.27841	0.33496	0.92582	0.7807	1	0.20229	0.042243	0.68398	0.97749	0.9663	1	0.58266	0.097313	0.9154	0.99355	0.92248	1	0.2007	0.043595	0.97196	0.99878	0.96523	0.99995	0.39228	0.085646	0.33401	0.89648	0.93175	1	0.30523	0.06617	0.55878	0.94278	0.94724	1
FIBIN	4	1.2408	0.20675	0.044525	0.65373	0.8362	1	1.1876	0.19254	0.69911	0.97001	0.84732	1	1.1579	0.24447	0.015853	0.40186	0.80686	1	2.3489	0.40042	0.011249	0.59716	0.68885	1	0.66792	0.15333	0.89164	0.99878	0.87814	0.99995	0.96535	0.22312	0.07869	0.7218	0.82344	1	0.6809	0.15599	0.34301	0.91641	0.87604	1
C11orf96	4	0.61472	0.29148	0.40726	0.94691	0.77069	1	1.4223	0.66947	0.49218	0.948	0.5032	1	0.55475	0.32256	0.21765	0.87401	0.74703	1	1.3591	0.65069	0.29226	0.90647	0.51525	1	1.826	1.1437	0.60791	0.99878	0.25275	0.96548	0.11184	0.068747	0.6427	0.96006	0.94519	1	0.14349	0.087719	0.71171	0.96362	0.9301	1
SLC22A10	4	0.89049	0.37281	0.16418	0.8368	0.70929	1	2.9491	1.247	0.014807	0.71827	0.21239	1	-0.52172	-0.25965	0.14289	0.80341	0.79514	1	0.31127	0.12837	0.65165	0.97798	0.89786	1	-0.2115	-0.11542	0.68032	0.99878	0.90812	0.99995	0.51016	0.28036	0.24894	0.86972	0.7792	1	-0.15355	-0.083677	0.8838	0.98508	0.93331	1
SPDYC	4	-0.036184	-0.040802	0.62554	0.97481	0.96745	1	1.4746	1.6871	0.45043	0.948	0.091575	1	-0.011399	-0.015784	0.87103	0.98816	0.98741	1	0.19501	0.21881	0.55481	0.9657	0.8268	1	0.6521	0.96849	0.89541	0.99878	0.3328	0.96548	-0.24664	-0.3647	0.72977	0.97138	0.71534	1	-0.48682	-0.71459	0.35546	0.91709	0.47486	1
LIPT2	4	0.14169	0.31136	0.89389	0.98955	0.75553	1	-1.308	-2.8537	0.043321	0.84705	0.004322	0.71832	0.028588	0.075269	0.96264	0.99783	0.94	1	-2.1343	-4.6566	0.022132	0.67727	3.22e-06	0.0010956	-0.29134	-0.84481	0.59855	0.99878	0.39822	0.96548	-0.39266	-1.1437	0.46597	0.93019	0.25275	1	-0.55928	-1.6199	0.2626	0.90358	0.10526	1
VSTM5	4	-0.12299	-0.068717	0.51347	0.95887	0.94521	1	1.6536	0.94567	0.32617	0.92304	0.34432	1	0.22251	0.15405	0.64731	0.97453	0.87757	1	0.33509	0.18767	0.67226	0.97871	0.85113	1	1.4688	1.089	0.71878	0.99878	0.27614	0.96548	-0.2199	-0.15914	0.78125	0.97679	0.87356	1	-0.44561	-0.3205	0.41197	0.92386	0.74859	1
CLEC2A	4	0.63143	0.22468	0.38932	0.94535	0.82223	1	1.345	0.47849	0.55622	0.95723	0.6323	1	0.21645	0.092164	0.65803	0.97603	0.92657	1	0.61627	0.21923	0.95139	0.99525	0.82647	1	0.72352	0.33419	0.88108	0.99878	0.73824	0.99995	-0.055028	-0.025476	0.91456	0.99234	0.97968	1	0.10708	0.049372	0.75226	0.97063	0.96062	1
CLEC12B	4	0.22365	0.095234	0.9751	0.99829	0.92413	1	1.1177	0.47519	0.76775	0.97853	0.63465	1	0.56562	0.29176	0.20776	0.86667	0.77047	1	1.7838	0.76513	0.086015	0.78337	0.4442	1	2.2756	1.2797	0.43206	0.99878	0.20064	0.96548	0.25513	0.14229	0.46476	0.93019	0.88685	1	1.4185	0.79184	0.15989	0.90169	0.42846	1
REP15	4	0.079852	0.028563	0.7993	0.98861	0.97721	1	0.41702	0.14335	0.58411	0.96195	0.88602	1	-0.58703	-0.25179	0.10433	0.7432	0.80121	1	0.41454	0.14787	0.74295	0.985	0.88245	1	2.5366	1.237	0.32324	0.99878	0.21608	0.96548	1.1561	0.53547	0.047925	0.66332	0.59232	1	0.64917	0.29466	0.3562	0.91709	0.76825	1
CCDC184	4	0.69356	0.81539	0.32266	0.92348	0.41485	1	0.80616	0.92245	0.92461	0.99669	0.3563	1	-0.10655	-0.14916	0.67922	0.97745	0.88142	1	0.071945	0.082233	0.46717	0.95501	0.93446	1	-0.49549	-0.73324	0.36017	0.99878	0.46341	0.96548	-0.26329	-0.39116	0.69774	0.96561	0.69568	1	-0.13381	-0.19786	0.91372	0.98779	0.84315	1
C12orf75	4	0.39916	0.12859	0.69413	0.98314	0.89768	1	1.4172	0.45543	0.49631	0.948	0.6488	1	-0.070786	-0.027442	0.75106	0.98312	0.97811	1	-0.52766	-0.16256	0.1985	0.86259	0.87087	1	2.555	1.0915	0.31596	0.99878	0.27507	0.96548	-0.58073	-0.23559	0.20834	0.85607	0.81375	1	-0.42134	-0.17017	0.44938	0.93085	0.86488	1
CCDC42B	4	0.87527	0.13493	0.17349	0.84056	0.89267	1	1.8368	0.28101	0.2254	0.88677	0.7787	1	-0.048136	-0.0087534	0.79789	0.98472	0.99302	1	0.82729	0.12388	0.81196	0.99068	0.90141	1	2.1191	0.41849	0.49595	0.99878	0.67559	0.98908	0.53998	0.098496	0.23068	0.86038	0.92154	1	3.2724	0.67376	0.017998	0.82114	0.50046	1
TMEM233	4	0.0016017	0.001146	0.68346	0.98085	0.99909	1	0.74895	0.53244	0.86977	0.99337	0.59442	1	-0.57811	-0.49288	0.10904	0.75343	0.6221	1	0.78256	0.56402	0.86245	0.99355	0.57274	1	0.80106	0.73604	0.86664	0.99878	0.46171	0.96548	-0.62429	-0.56869	0.16711	0.84075	0.56957	1	0.27025	0.24637	0.58949	0.94814	0.8054	1
SETD8	4	2.0342	0.6474	0.0022498	0.29452	0.51737	1	-0.90739	-0.2864	0.088631	0.85656	0.77458	1	-0.041162	-0.015625	0.81091	0.98472	0.98753	1	0.87243	0.26888	0.76367	0.98612	0.78802	1	0.32431	0.14233	0.97787	0.99878	0.88682	0.99995	0.33445	0.14822	0.38356	0.91238	0.88217	1	0.44042	0.19364	0.46576	0.93341	0.84646	1
C1QTNF9B	4	0.4652	0.25488	0.59572	0.97253	0.79881	1	1.1904	0.65091	0.69597	0.97001	0.51511	1	0.68933	0.45889	0.12457	0.7823	0.64632	1	0.62476	0.34185	0.96081	0.99562	0.73247	1	0.08818	0.064288	0.9144	0.99878	0.94874	0.99995	0.064771	0.047434	0.70936	0.96836	0.96217	1	0.13309	0.096926	0.72234	0.96429	0.92279	1
SHISA2	4	0.47719	0.61177	0.57819	0.97032	0.54069	1	0.90562	1.132	0.97546	0.99906	0.25765	1	-1.0555	-1.5587	0.00947	0.32909	0.11907	1	-0.045717	-0.05658	0.38942	0.93471	0.95488	1	-0.91372	-1.4443	0.051693	0.99878	0.14866	0.96548	-0.39567	-0.62981	0.461	0.93019	0.52882	1	-0.90661	-1.4305	0.032805	0.82114	0.15259	1
NHLRC3	4	0.18108	0.21035	0.95312	0.99482	0.8334	1	1.4797	1.724	0.44708	0.948	0.084716	1	0.40502	0.57097	0.36902	0.93838	0.56802	1	1.3851	1.6256	0.27541	0.90014	0.10403	1	-0.069586	-0.10533	0.80699	0.99878	0.91611	0.99995	-0.42553	-0.64606	0.41286	0.92294	0.51824	1	-7.22e-05	-0.0001091	0.88709	0.9857	0.99991	1
SERP2	4	0.65236	0.62524	0.3663	0.93981	0.53182	1	0.97142	0.92318	0.91236	0.99555	0.35591	1	-0.070333	-0.08024	0.75179	0.98312	0.93605	1	-1.244	-1.1674	0.081568	0.77639	0.24303	1	-0.56921	-0.70111	0.28117	0.99878	0.48323	0.96625	-0.20607	-0.25499	0.80652	0.97959	0.79873	1	-0.21018	-0.25876	0.79093	0.97475	0.79582	1
TOMM20L	4	1.2582	0.10094	0.042484	0.64848	0.91959	1	1.7414	0.13641	0.2716	0.9036	0.8915	1	0.96867	0.096233	0.036781	0.54743	0.92334	1	0.84099	0.065393	0.7982	0.99021	0.94786	1	3.0225	0.3299	0.15309	0.99878	0.74147	0.99995	1.4732	0.15549	0.019934	0.48106	0.87644	1	1.7041	0.17949	0.12154	0.89391	0.85755	1
RTL1	4	-0.30816	-0.070394	0.33046	0.9276	0.94388	1	0.93429	0.21517	0.94737	0.99725	0.82963	1	0.25589	0.074933	0.58866	0.96926	0.94027	1	1.015	0.24303	0.60843	0.9757	0.80798	1	2.8114	0.91486	0.22095	0.99878	0.36027	0.96548	0.22418	0.067462	0.49725	0.9337	0.94621	1	1.1643	0.35565	0.20541	0.90358	0.7221	1
TMEM179	4	0.18463	0.091769	0.96024	0.99588	0.92688	1	1.9075	0.96673	0.19144	0.88078	0.33368	1	0.19588	0.119	0.69686	0.97951	0.90528	1	1.0408	0.52499	0.58018	0.97097	0.59959	1	2.0288	1.3347	0.53063	0.99878	0.18197	0.96548	-0.076576	-0.048482	0.95417	0.99668	0.96133	1	0.080785	0.050952	0.78345	0.97475	0.95936	1
C15orf52	4	-0.44641	-0.75183	0.23058	0.88297	0.45215	1	0.48147	0.81037	0.63255	0.9656	0.41773	1	-0.76797	-1.5218	0.04217	0.57489	0.12807	1	-2.5373	-4.2527	0.0065401	0.52697	2.11e-05	0.0048061	-0.98912	-2.1459	0.030346	0.94921	0.031883	0.96548	-0.77288	-1.6836	0.066918	0.70186	0.092269	1	-0.70308	-1.5241	0.1274	0.89619	0.12748	1
TNFAIP8L3	4	0.25441	0.090609	0.92356	0.99136	0.9278	1	0.34738	0.12081	0.53335	0.95283	0.90384	1	-0.62573	-0.26525	0.086172	0.70385	0.79082	1	0.13125	0.04619	0.50756	0.95888	0.96316	1	1.4683	0.67796	0.71888	0.99878	0.4978	0.9671	-0.39515	-0.17809	0.46225	0.93019	0.85865	1	-0.16692	-0.075017	0.86292	0.98133	0.9402	1
C2CD4B	4	1.0381	0.16926	0.093287	0.74447	0.86559	1	1.7206	0.27806	0.28379	0.907	0.78097	1	0.53242	0.10587	0.23617	0.88471	0.91569	1	0.74539	0.11977	0.90352	0.99355	0.90466	1	2.6652	0.58921	0.27269	0.99878	0.55572	0.9697	0.5479	0.11903	0.22655	0.86038	0.90525	1	0.59853	0.12926	0.37843	0.91709	0.89715	1
C15orf59	4	0.009556	0.01732	0.69649	0.98367	0.98618	1	-0.041335	-0.0745	0.30817	0.92084	0.94061	1	-0.38652	-0.83266	0.25464	0.89509	0.40504	1	0.19399	0.35124	0.55402	0.9657	0.72541	1	-0.82184	-1.9158	0.089154	0.99878	0.055396	0.96548	-0.61883	-1.4482	0.1724	0.84171	0.14755	1	-0.77185	-1.7976	0.083189	0.89157	0.072248	1
PRR25	4	0.24601	0.08683	0.93805	0.99297	0.93081	1	2.0113	0.72243	0.15074	0.87511	0.47003	1	0.56141	0.24677	0.212	0.87113	0.80509	1	0.14645	0.051079	0.51991	0.96354	0.95926	1	2.47	1.1981	0.35055	0.99878	0.23088	0.96548	0.17373	0.081902	0.558	0.94123	0.93472	1	0.21483	0.10066	0.63852	0.95806	0.91982	1
SBK1	4	1.0631	1.0523	0.085544	0.73064	0.29267	1	1.8667	1.8209	0.21137	0.88549	0.068628	1	-0.13365	-0.15458	0.62743	0.9733	0.87715	1	-0.42045	-0.3761	0.23021	0.87689	0.70685	1	-0.24548	-0.29059	0.64626	0.99878	0.77136	0.99995	-0.47515	-0.56382	0.33919	0.89686	0.57288	1	-0.18223	-0.21524	0.8366	0.97791	0.82958	1
C16orf87	4	-0.30507	-0.1357	0.33307	0.92833	0.89206	1	-0.10924	-0.047011	0.27929	0.907	0.9625	1	0.13077	0.072701	0.82509	0.98524	0.94204	1	-0.18112	-0.079711	0.31952	0.91876	0.93647	1	2.3164	1.4088	0.41406	0.99878	0.1589	0.96548	-0.093136	-0.053511	0.98279	0.99926	0.95733	1	-0.11695	-0.066779	0.94114	0.99261	0.94676	1
C16orf97	4	0.25988	0.22053	0.91493	0.99027	0.82546	1	1.518	1.2911	0.41877	0.948	0.19665	1	0.27665	0.28368	0.55329	0.96617	0.77666	1	1.0832	0.92382	0.53723	0.96504	0.35558	1	0.7241	0.79103	0.88108	0.99878	0.42893	0.96548	-0.25239	-0.27295	0.71982	0.97017	0.78489	1	-0.051112	-0.055095	0.96202	0.99648	0.95606	1
LOC388282	4	-0.25289	-0.41497	0.37958	0.94283	0.67817	1	0.24674	0.39255	0.46591	0.948	0.69465	1	0.1392	0.28862	0.8083	0.98472	0.77287	1	1.2417	2.1568	0.38691	0.93348	0.031021	1	0.23514	0.49529	0.9865	0.99921	0.62039	0.97929	-0.39822	-0.83152	0.45587	0.92998	0.40568	1	-0.33146	-0.68833	0.58897	0.94812	0.49124	1
C16orf86	4	0.70094	0.55532	0.31497	0.91979	0.57868	1	1.8887	1.4996	0.2006	0.88201	0.13372	1	0.019113	0.018148	0.94344	0.99666	0.98552	1	-0.31856	-0.24266	0.26385	0.89424	0.80827	1	-0.45127	-0.44786	0.4114	0.99878	0.65425	0.98441	-0.34022	-0.33904	0.55596	0.9411	0.73458	1	-0.14362	-0.14256	0.90054	0.98711	0.88663	1
C16orf47	4	-0.052189	-0.035717	0.60545	0.97355	0.97151	1	0.87233	0.59667	0.99184	0.99906	0.55073	1	-0.24662	-0.20071	0.434	0.94833	0.84093	1	0.43475	0.29764	0.76147	0.98612	0.76598	1	1.5074	1.332	0.7079	0.99878	0.18286	0.96548	-0.65843	-0.58003	0.13802	0.8147	0.56189	1	-0.89771	-0.78701	0.035316	0.82114	0.43128	1
GLTPD2	4	0.30118	0.12812	0.85005	0.98955	0.89806	1	0.81971	0.34678	0.93847	0.99669	0.72876	1	-0.11218	-0.056991	0.66934	0.97629	0.95455	1	0.98775	0.42121	0.63878	0.97651	0.6736	1	1.9892	1.1026	0.54675	0.99878	0.2702	0.96548	-0.096847	-0.053116	0.98828	0.99926	0.95764	1	1.3373	0.73611	0.17297	0.90169	0.46166	1
INCA1	4	-0.49063	-0.29452	0.20483	0.86608	0.76836	1	0.65693	0.39507	0.78099	0.9812	0.69279	1	-0.35781	-0.26152	0.28598	0.91254	0.79369	1	0.38626	0.23496	0.71653	0.98153	0.81424	1	1.9644	1.5762	0.55611	0.99878	0.11498	0.96548	-0.11024	-0.085758	0.98734	0.99926	0.93166	1	0.19615	0.15223	0.65699	0.95824	0.879	1
SCIMP	4	0.13779	0.10654	0.88756	0.98955	0.91516	1	0.6781	0.51682	0.80108	0.98326	0.60528	1	-0.23635	-0.21967	0.44854	0.949	0.82613	1	0.061988	0.047344	0.4612	0.95501	0.96224	1	1.3706	1.3738	0.74646	0.99878	0.16951	0.96548	-0.42523	-0.41676	0.41375	0.92394	0.67686	1	0.97662	0.96816	0.24763	0.90358	0.33296	1
C17orf100	4	0.40767	0.51071	0.68116	0.98035	0.60956	1	-1.212	-1.4098	0.053053	0.85656	0.15859	1	-0.5737	-0.84538	0.11102	0.75697	0.3979	1	0.35911	0.44219	0.69178	0.97933	0.65835	1	-0.69139	-1.0784	0.17449	0.99878	0.28084	0.96548	-0.62604	-0.9796	0.16523	0.83868	0.32729	1	-0.87428	-1.3687	0.041438	0.82114	0.17111	1
SPDYE4	4	-0.38722	-0.08715	0.26987	0.90406	0.93055	1	1.2501	0.28644	0.64119	0.96689	0.77454	1	0.29996	0.083978	0.51447	0.95689	0.93307	1	0.11243	0.025396	0.49349	0.95587	0.97974	1	2.388	0.72601	0.38424	0.99878	0.46783	0.96548	0.026186	0.0076268	0.76927	0.97672	0.99391	1	0.37248	0.10839	0.50929	0.93776	0.91369	1
TMEM220	4	-0.12709	-0.033204	0.50793	0.956	0.97351	1	1.2559	0.33315	0.63538	0.96626	0.73902	1	-0.080149	-0.026073	0.7317	0.98204	0.9792	1	1.3992	0.38551	0.26537	0.89424	0.69986	1	2.7444	0.9984	0.24418	0.99878	0.31808	0.96548	1.5267	0.53148	0.016638	0.43862	0.59508	1	1.7789	0.6218	0.11359	0.89157	0.53407	1
SHISA6	4	-0.22055	-0.14381	0.41035	0.94691	0.88565	1	-0.49946	-0.3226	0.16429	0.87754	0.747	1	-0.39135	-0.30596	0.24905	0.89122	0.75964	1	1.039	0.68446	0.58243	0.97114	0.49368	1	0.16006	0.13776	0.95328	0.99878	0.89043	0.99995	0.061811	0.053408	0.71396	0.96922	0.95741	1	-0.066858	-0.057437	0.98545	0.99805	0.9542	1
LRRC75A	4	-0.19566	-0.17578	0.43457	0.94691	0.86047	1	0.25003	0.22049	0.46806	0.948	0.82549	1	-0.46464	-0.51008	0.18354	0.8455	0.61	1	-1.0863	-0.94511	0.099043	0.79024	0.3446	1	1.2569	1.5135	0.77424	0.99878	0.13016	0.96548	-0.37638	-0.44827	0.49333	0.93366	0.65396	1	-0.39806	-0.4726	0.4858	0.9361	0.6365	1
TMIGD1	4	-0.084006	-0.034036	0.5637	0.96793	0.97285	1	-1.5713	-0.58996	0.022132	0.79412	0.55522	1	0.16473	0.08342	0.75624	0.98312	0.93352	1	0.49857	0.20395	0.82525	0.99233	0.83839	1	2.4795	1.3808	0.34594	0.99878	0.16735	0.96548	0.51281	0.26893	0.24711	0.86937	0.78799	1	-0.46558	-0.23979	0.38351	0.91709	0.81049	1
C17orf98	4	0.31158	0.299	0.83299	0.98955	0.76494	1	0.56135	0.52844	0.69612	0.97001	0.5972	1	0.11831	0.13729	0.85078	0.98531	0.8908	1	0.5957	0.57028	0.92853	0.99355	0.56849	1	-0.75513	-0.92934	0.12771	0.99878	0.35271	0.96548	-0.14498	-0.17959	0.9233	0.99278	0.85747	1	-0.51828	-0.63734	0.31084	0.90503	0.52391	1
CCDC103	4	0.065412	0.13727	0.77795	0.9866	0.89082	1	0.80315	1.679	0.92157	0.99644	0.093155	1	-0.20767	-0.52207	0.49568	0.95524	0.60162	1	-0.19269	-0.40159	0.31408	0.91605	0.68799	1	-0.83266	-2.275	0.084236	0.99878	0.022909	0.96548	-0.48163	-1.3221	0.3303	0.89624	0.18614	1	-0.5147	-1.4052	0.3156	0.90677	0.15997	1
RPRML	4	-0.13321	-0.10042	0.50097	0.95545	0.92001	1	1.2303	0.93295	0.65945	0.96873	0.35085	1	-0.3924	-0.35396	0.248	0.89102	0.72337	1	-1.16	-0.84859	0.089939	0.78539	0.39611	1	1.0068	0.98092	0.82551	0.99878	0.32663	0.96548	-0.46279	-0.4447	0.35683	0.90655	0.65654	1	-0.23073	-0.22088	0.75697	0.97082	0.82518	1
YPEL2	4	0.74709	0.8983	0.27254	0.90406	0.36903	1	1.0503	1.2535	0.83467	0.9867	0.21003	1	-0.40368	-0.57529	0.23628	0.88471	0.56509	1	0.78734	0.94408	0.85622	0.99355	0.34513	1	0.55729	0.8579	0.91467	0.99878	0.39095	0.96548	-0.69537	-1.0647	0.11087	0.78048	0.28702	1	-0.68978	-1.0507	0.13661	0.89619	0.29339	1
C17orf82	4	0.52918	0.31009	0.50725	0.95594	0.75649	1	-0.48279	-0.27947	0.16758	0.87754	0.77988	1	0.81735	0.58935	0.071888	0.67933	0.55563	1	1.9818	1.1755	0.045676	0.72227	0.23978	1	1.4216	1.1252	0.73113	0.99878	0.2605	0.96548	0.51757	0.41015	0.24423	0.86911	0.6817	1	0.25126	0.19783	0.60524	0.95202	0.84318	1
BTBD17	4	-0.087315	-0.026799	0.5592	0.96744	0.97862	1	1.0481	0.32257	0.83634	0.98685	0.74702	1	-0.075325	-0.028703	0.74196	0.98295	0.9771	1	1.4269	0.46222	0.2458	0.88438	0.64392	1	2.7136	1.1508	0.25553	0.99878	0.24983	0.96548	-0.14792	-0.058039	0.91728	0.99278	0.95372	1	0.011603	0.0045341	0.86946	0.98273	0.99638	1
LOC388436	4	1.4483	0.37935	0.018103	0.52259	0.70443	1	1.3981	0.35314	0.51211	0.95029	0.72398	1	0.70643	0.22869	0.11599	0.76475	0.81911	1	0.25638	0.064203	0.60503	0.9757	0.94881	1	0.66202	0.23432	0.89321	0.99878	0.81474	0.99995	0.70991	0.25247	0.15126	0.82294	0.80068	1	0.83141	0.29388	0.28766	0.90358	0.76885	1
POTEC	4	-0.11062	-0.035703	0.5287	0.96236	0.97152	1	-0.13486	-0.042406	0.26846	0.90146	0.96617	1	0.35474	0.14413	0.43463	0.94833	0.8854	1	0.97925	0.32503	0.64715	0.97766	0.74516	1	2.2118	0.96893	0.45906	0.99878	0.33258	0.96548	0.13594	0.05764	0.60885	0.95408	0.95404	1	1.5764	0.67667	0.13598	0.89619	0.49862	1
CLEC17A	4	0.97798	1.1904	0.11814	0.78993	0.23389	1	1.8742	2.2752	0.20761	0.88485	0.022894	1	0.1842	0.26784	0.71893	0.98144	0.78882	1	0.48545	0.5833	0.81201	0.99068	0.55969	1	-0.38498	-0.60703	0.49071	0.99878	0.54383	0.96914	0.16595	0.26311	0.56935	0.94546	0.79246	1	-0.14763	-0.23259	0.89452	0.9869	0.81608	1
ZNF728	4	0.48519	0.3226	0.56736	0.9683	0.747	1	1.2271	0.80064	0.66227	0.96873	0.42334	1	-0.19219	-0.15357	0.52085	0.9575	0.87795	1	0.88413	0.58826	0.7508	0.985	0.55636	1	-0.40314	-0.32688	0.4689	0.99878	0.74376	0.99995	-0.21751	-0.17704	0.78533	0.97679	0.85948	1	-0.32114	-0.26022	0.60734	0.95261	0.7947	1
RGS9BP	4	0.95712	0.36585	0.12719	0.79679	0.71448	1	0.54304	0.20715	0.68236	0.97001	0.83589	1	0.18407	0.08388	0.71909	0.98144	0.93315	1	0.84595	0.32315	0.79213	0.9889	0.74658	1	0.11345	0.056647	0.92932	0.99878	0.95483	0.99995	-0.15128	-0.075834	0.91027	0.99151	0.93955	1	0.032262	0.016093	0.84199	0.97791	0.98716	1
KRTDAP	4	-0.14142	-0.016661	0.49165	0.95382	0.98671	1	-0.77124	-0.087488	0.10945	0.85656	0.93028	1	0.18519	0.027806	0.71679	0.98144	0.97782	1	-0.33903	-0.039142	0.25663	0.88764	0.96878	1	3.0721	0.52085	0.13907	0.99878	0.60247	0.97447	0.55715	0.088053	0.22111	0.85904	0.92983	1	0.49951	0.078608	0.43013	0.9281	0.93734	1
ZNF790	4	0.13898	0.03123	0.88939	0.98955	0.97509	1	0.9268	0.2062	0.95516	0.99874	0.83663	1	0.39612	0.11122	0.37995	0.94231	0.91144	1	1.1419	0.26242	0.48067	0.95501	0.793	1	1.1225	0.33416	0.8028	0.99878	0.73826	0.99995	0.26565	0.07843	0.45278	0.92825	0.93749	1	0.018277	0.0053891	0.86046	0.98029	0.9957	1
CEACAM16	4	0.52348	0.045371	0.51593	0.95986	0.96381	1	0.75446	0.064282	0.87443	0.99354	0.94875	1	0.30062	0.03164	0.51358	0.95689	0.97476	1	1.0253	0.08904	0.59708	0.97392	0.92905	1	3.7921	0.44308	0.027782	0.94652	0.65771	0.98485	0.85222	0.096364	0.10626	0.77599	0.92323	1	0.8242	0.092715	0.28986	0.90358	0.92613	1
BLOC1S3	4	-0.29266	-0.3824	0.34385	0.93246	0.70217	1	1.3457	1.7844	0.55543	0.95691	0.074351	1	-0.44029	-0.69228	0.20269	0.86358	0.48876	1	0.54815	0.72489	0.87783	0.99355	0.46852	1	-1.0904	-1.8172	0.012975	0.82555	0.069193	0.96548	-0.71099	-1.1908	0.10066	0.76929	0.23374	1	-0.61612	-1.0268	0.20112	0.90358	0.30449	1
IGFL3	4	0.46992	0.41694	0.59023	0.97241	0.67672	1	0.84655	0.73586	0.96657	0.99906	0.46182	1	0.44546	0.47946	0.31921	0.92121	0.63161	1	1.2486	1.1181	0.38157	0.93348	0.26353	1	1.2377	1.4091	0.77853	0.99878	0.1588	0.96548	-0.11017	-0.12324	0.98734	0.99926	0.90192	1	-0.068903	-0.076716	0.98818	0.99805	0.93885	1
ZNF808	4	0.24037	0.19815	0.94669	0.99435	0.84293	1	1.7661	1.4595	0.25768	0.89872	0.14443	1	-0.050837	-0.050177	0.79229	0.98472	0.95998	1	1.0012	0.8271	0.62314	0.97649	0.40818	1	-0.50548	-0.54149	0.34866	0.99878	0.58817	0.97328	-0.37249	-0.40068	0.50018	0.9337	0.68866	1	-0.44567	-0.47692	0.41192	0.92386	0.63342	1
ZNF761	4	1.2137	0.33282	0.049495	0.66368	0.73927	1	2.0013	0.54806	0.1544	0.87525	0.58365	1	0.10177	0.033368	0.88442	0.98816	0.97338	1	0.1823	0.049485	0.54481	0.96518	0.96053	1	0.084088	0.029747	0.91184	0.99878	0.97627	0.99995	0.4076	0.14485	0.32125	0.8909	0.88483	1	0.15375	0.054324	0.70125	0.9634	0.95668	1
TMEM238	4	-0.048737	-0.091271	0.60964	0.97355	0.92728	1	-1.2562	-2.2704	0.048606	0.85313	0.023185	1	-0.35652	-0.80736	0.28729	0.91364	0.41946	1	-0.98252	-1.7899	0.11191	0.79802	0.073471	1	-0.79355	-1.9401	0.10438	0.99878	0.052369	0.96548	-0.073341	-0.17975	0.94773	0.99511	0.85735	1	-0.54234	-1.3221	0.28122	0.90358	0.18614	1
ZNF470	4	0.30359	0.42375	0.84623	0.98955	0.67175	1	1.1366	1.5696	0.74802	0.97497	0.11651	1	-0.041091	-0.069244	0.81123	0.98472	0.9448	1	0.446	0.61601	0.77235	0.98612	0.53789	1	-0.82964	-1.4052	0.085962	0.99878	0.15997	0.96548	-0.82189	-1.3965	0.048292	0.66332	0.16256	1	-0.50987	-0.86412	0.32235	0.91193	0.38752	1
ZNF749	4	1.374	1.128	0.025846	0.57827	0.25934	1	1.5809	1.2726	0.37341	0.94228	0.20317	1	-0.069318	-0.067079	0.75383	0.98312	0.94652	1	0.97577	0.78758	0.65118	0.97798	0.43094	1	-0.65296	-0.64224	0.20536	0.99878	0.52072	0.96884	0.010678	0.010634	0.79668	0.97845	0.99152	1	-0.41141	-0.40456	0.46393	0.93341	0.6858	1
ZNF324B	4	-0.59374	-1.129	0.15251	0.82419	0.2589	1	0.61618	1.179	0.74363	0.97497	0.23838	1	0.070028	0.17087	0.95187	0.99666	0.86433	1	0.73685	1.4716	0.91273	0.99355	0.14114	1	-0.53163	-1.3187	0.32109	0.99878	0.18726	0.96548	-0.42669	-1.0632	0.41108	0.92262	0.28767	1	-0.42816	-1.06	0.43839	0.9298	0.28914	1
FAM132A	4	-1.4111	-0.51581	0.014231	0.48571	0.60598	1	1.2997	0.50949	0.59478	0.96272	0.61041	1	0.20434	0.099624	0.67996	0.97745	0.92064	1	0.23329	0.089702	0.5852	0.97205	0.92852	1	-0.1877	-0.093526	0.70512	0.99878	0.92549	0.99995	-0.11286	-0.056466	0.98247	0.99926	0.95497	1	0.015763	0.0078474	0.86344	0.98133	0.99374	1
HES5	4	0.52889	1.1509	0.50746	0.95594	0.24977	1	0.21958	0.44846	0.44907	0.948	0.65382	1	-0.15506	-0.40309	0.58651	0.96926	0.68688	1	0.74332	1.6053	0.90561	0.99355	0.10843	1	0.37874	1.0269	0.96029	0.99878	0.30448	0.96548	-0.30821	-0.82878	0.6132	0.95527	0.40723	1	-0.53841	-1.4358	0.28567	0.90358	0.15106	1
SMIM1	4	0.71486	0.15992	0.30173	0.91979	0.87294	1	0.60245	0.13297	0.73311	0.97467	0.89421	1	0.91247	0.25329	0.047298	0.59396	0.80004	1	2.6777	0.60926	0.0024591	0.392	0.54235	1	2.4297	0.74645	0.36807	0.99878	0.45539	0.96548	0.60227	0.18334	0.19887	0.85285	0.85453	1	0.90399	0.27382	0.26642	0.90358	0.78422	1
RNF207	4	-0.373	-0.11459	0.27976	0.9075	0.90877	1	-0.39658	-0.11544	0.18731	0.87981	0.9081	1	-0.19766	-0.074536	0.51211	0.95689	0.94058	1	1.1278	0.3585	0.49354	0.95587	0.71997	1	2.6725	1.1087	0.26987	0.99878	0.26756	0.96548	-0.54495	-0.20677	0.24878	0.86972	0.83619	1	1.6212	0.65412	0.13075	0.89619	0.51304	1
TMEM82	4	0.75034	0.27788	0.27039	0.90406	0.78111	1	1.608	0.59412	0.35473	0.93474	0.55243	1	0.16467	0.073687	0.75629	0.98312	0.94126	1	0.27965	0.10283	0.62418	0.97651	0.91809	1	0.052211	0.025888	0.89332	0.99878	0.97935	0.99995	0.12578	0.062707	0.62225	0.95548	0.95	1	0.062898	0.031277	0.80369	0.97549	0.97505	1
TRNP1	4	1.0789	0.25002	0.081044	0.72373	0.80257	1	0.91487	0.20435	0.9672	0.99906	0.83808	1	0.56893	0.16039	0.20546	0.86567	0.87257	1	1.4201	0.32863	0.24962	0.88524	0.74244	1	3.0213	0.94431	0.15346	0.99878	0.34501	0.96548	0.27661	0.082976	0.4409	0.92637	0.93387	1	1.7706	0.53685	0.11463	0.89157	0.59137	1
CD164L2	4	0.32719	0.29174	0.80783	0.98879	0.77049	1	1.8094	1.6185	0.23801	0.89214	0.10556	1	-0.15436	-0.16444	0.58745	0.96926	0.86939	1	-0.090601	-0.08012	0.36556	0.93185	0.93614	1	-0.62155	-0.71171	0.2334	0.99878	0.47665	0.96548	-0.12688	-0.14603	0.95799	0.99679	0.8839	1	-0.33202	-0.37999	0.58813	0.94789	0.70396	1
TRABD2B	4	0.24139	0.037894	0.94491	0.99434	0.96977	1	0.83045	0.12616	0.94956	0.99747	0.89961	1	0.19962	0.039121	0.68969	0.97819	0.96879	1	0.78398	0.12431	0.86051	0.99355	0.90107	1	0.9964	0.20113	0.82745	0.99878	0.84059	0.99995	0.14018	0.027607	0.6032	0.95368	0.97798	1	0.43123	0.084916	0.47094	0.93511	0.93233	1
LDLRAD1	4	0.79147	0.22892	0.2357	0.88431	0.81893	1	1.5892	0.45694	0.36766	0.9412	0.64771	1	0.35904	0.12529	0.42939	0.94833	0.90029	1	1.668	0.48653	0.12332	0.80374	0.62659	1	0.61902	0.22911	0.902	0.99878	0.81878	0.99995	0.23051	0.08519	0.48951	0.93337	0.93211	1	0.18724	0.068817	0.66682	0.9595	0.94514	1
GBP7	4	-0.0088665	-0.0023127	0.66201	0.97708	0.99815	1	-0.44491	-0.10556	0.17674	0.87754	0.91593	1	0.038217	0.012337	0.98237	0.99878	0.99016	1	0.33525	0.087218	0.67237	0.97871	0.9305	1	2.7547	0.9836	0.24015	0.99878	0.32531	0.96548	0.018908	0.0060673	0.78282	0.97679	0.99516	1	2.1468	0.74627	0.078638	0.89157	0.4555	1
C1orf146	4	-1.2722	-1.1351	0.02051	0.5392	0.25632	1	-0.088923	-0.079404	0.28766	0.90818	0.93671	1	0.031096	0.034207	0.96756	0.99803	0.97271	1	0.36523	0.33032	0.69696	0.97969	0.74116	1	-0.33972	-0.40742	0.54387	0.99878	0.6837	0.98988	-0.00042995	-0.00051838	0.81761	0.98217	0.99959	1	-0.10751	-0.12882	0.95485	0.99466	0.8975	1
FAM69A	4	-1.5784	-0.41018	0.0088421	0.41667	0.68168	1	-0.017747	-0.0046364	0.31827	0.9211	0.9963	1	0.32699	0.10971	0.47507	0.95425	0.91264	1	0.80379	0.21756	0.83943	0.99355	0.82777	1	0.23573	0.08513	0.98676	0.99921	0.93216	0.99995	0.42141	0.15303	0.30937	0.88691	0.87837	1	0.20788	0.074891	0.64532	0.95806	0.9403	1
SLC6A17	4	-0.4711	-0.98717	0.21566	0.87542	0.32356	1	0.028022	0.058245	0.34416	0.92988	0.95355	1	-0.38668	-0.9786	0.25459	0.89509	0.32778	1	0.1057	0.22214	0.48899	0.95501	0.8242	1	-0.63664	-1.7453	0.22037	0.99878	0.080925	0.96548	-0.49928	-1.3749	0.3066	0.88655	0.16915	1	-0.59724	-1.6351	0.22163	0.90358	0.10202	1
C1orf137	4	0.44662	0.79435	0.62188	0.97481	0.42699	1	0.10065	0.17592	0.38267	0.94417	0.86036	1	-0.16309	-0.34953	0.57181	0.96887	0.72669	1	0.21791	0.38413	0.57259	0.96997	0.70088	1	-0.26264	-0.62186	0.62884	0.99878	0.53403	0.96884	0.075634	0.18006	0.69246	0.96515	0.8571	1	0.2851	0.67497	0.57631	0.94609	0.49969	1
NOTCH2NL	4	0.038269	0.0089012	0.73924	0.9866	0.9929	1	-0.64601	-0.15088	0.13049	0.86275	0.88007	1	0.33062	0.095546	0.469	0.95323	0.92388	1	-1.576	-0.37095	0.054152	0.7377	0.71068	1	0.34502	0.11103	0.97065	0.99878	0.9116	0.99995	0.52552	0.16978	0.23874	0.86592	0.86518	1	0.50053	0.16108	0.4296	0.9281	0.87203	1
LYSMD1	4	-0.065843	-0.015405	0.58667	0.97241	0.98771	1	0.060256	0.013727	0.3618	0.93827	0.98905	1	0.16339	0.048063	0.75854	0.98312	0.96167	1	1.2122	0.29372	0.41291	0.94211	0.76897	1	2.366	0.77271	0.39256	0.99878	0.43969	0.96548	0.032896	0.010484	0.75687	0.97471	0.99164	1	0.16414	0.051932	0.69189	0.96201	0.95858	1
HRNR	4	0.032115	0.019929	0.72992	0.9866	0.9841	1	0.89332	0.55423	0.98661	0.99906	0.57942	1	-0.15862	-0.1172	0.57945	0.96926	0.9067	1	1.1407	0.70817	0.4813	0.95501	0.47884	1	1.4361	1.1521	0.72783	0.99878	0.24927	0.96548	-0.62611	-0.5024	0.16523	0.83868	0.61539	1	0.034915	0.027913	0.83823	0.97791	0.97773	1
FLG2	4	0.19805	0.11005	0.98373	0.99869	0.91237	1	1.4826	0.83096	0.44478	0.948	0.40599	1	0.0059254	0.0040124	0.91487	0.99522	0.9968	1	1.0469	0.59249	0.57395	0.97043	0.55352	1	-0.2956	-0.20526	0.59326	0.99878	0.83737	0.99995	-0.076634	-0.053501	0.95417	0.99668	0.95733	1	-0.21539	-0.14921	0.78261	0.97453	0.88139	1
C1orf189	4	0.70136	0.92209	0.31445	0.91979	0.35648	1	1.3259	1.7384	0.57275	0.96131	0.082135	1	-0.14059	-0.21967	0.61309	0.96979	0.82612	1	-0.10296	-0.13425	0.35923	0.9277	0.8932	1	-0.62057	-1.0438	0.2344	0.99878	0.29657	0.96548	-0.57115	-0.96429	0.21844	0.85904	0.3349	1	-0.55192	-0.92739	0.27097	0.90358	0.35372	1
C1orf53	4	0.082168	0.14353	0.80307	0.98879	0.88587	1	1.2783	2.2372	0.61382	0.96333	0.025272	1	-0.32337	-0.67336	0.32805	0.92668	0.50072	1	-0.24619	-0.42549	0.29231	0.90647	0.67048	1	-0.89879	-2.0132	0.056454	0.99878	0.044098	0.96548	-0.87281	-1.963	0.032491	0.58802	0.04965	1	-0.69746	-1.5609	0.13138	0.89619	0.11856	1
TMEM81	4	0.11231	0.029633	0.84968	0.98955	0.97636	1	1.0534	0.27678	0.83095	0.98641	0.78195	1	-0.10761	-0.034318	0.67708	0.97684	0.97262	1	-0.40886	-0.10501	0.23314	0.87869	0.91637	1	2.6663	0.93853	0.27248	0.99878	0.34797	0.96548	-0.35834	-0.12003	0.52456	0.93422	0.90446	1	-0.063312	-0.021145	0.98075	0.99805	0.98313	1
CAPN8	4	1.0909	0.14895	0.077277	0.71775	0.88159	1	2.5603	0.35555	0.04013	0.84705	0.72218	1	0.65112	0.10854	0.14707	0.80864	0.91357	1	1.0115	0.13514	0.61157	0.9757	0.8925	1	2.897	0.52916	0.19181	0.99878	0.5967	0.97378	0.69496	0.11906	0.15722	0.83034	0.90523	1	1.1192	0.19202	0.21483	0.90358	0.84773	1
COA6	4	-1.6166	-0.761	0.0079527	0.41304	0.44666	1	2.4984	1.177	0.047716	0.85313	0.23921	1	0.99538	0.58989	0.032543	0.52792	0.55527	1	-1.0489	-0.49364	0.10375	0.79489	0.62156	1	0.94711	0.65566	0.8377	0.99878	0.51204	0.96884	0.94647	0.65981	0.082771	0.73468	0.50938	1	1.1052	0.76396	0.21802	0.90358	0.44489	1
C1orf229	4	0.51065	0.32296	0.53314	0.96236	0.74673	1	0.41163	0.24228	0.5806	0.96195	0.80857	1	0.073669	0.056836	0.94386	0.99666	0.95468	1	-0.07643	-0.045508	0.37362	0.93325	0.9637	1	-0.28612	-0.22254	0.60378	0.99878	0.8239	0.99995	-0.095054	-0.074349	0.98519	0.99926	0.94073	1	-0.34721	-0.26886	0.56333	0.94374	0.78804	1
LOC388780	4	0.76951	0.1271	0.25422	0.8951	0.89886	1	1.6593	0.27033	0.32256	0.92304	0.78691	1	0.27178	0.054257	0.56197	0.96829	0.95673	1	1.1367	0.1875	0.48532	0.95501	0.85127	1	3.2689	0.7334	0.094909	0.99878	0.46331	0.96548	1.07	0.21275	0.059698	0.69195	0.83152	1	0.21073	0.040163	0.64291	0.95806	0.96796	1
FAM209B	4	0.24436	0.096876	0.93978	0.99309	0.92283	1	1.5153	0.60284	0.42066	0.948	0.54662	1	0.39866	0.19501	0.37597	0.94036	0.84539	1	1.1466	0.45879	0.47627	0.95501	0.64638	1	2.2396	1.2152	0.44703	0.99878	0.22428	0.96548	0.28398	0.15178	0.43321	0.9247	0.87936	1	0.39741	0.2112	0.49254	0.93639	0.83273	1
LOC388813	4	0.29154	0.09209	0.86575	0.98955	0.92663	1	0.23572	0.072768	0.45796	0.948	0.94199	1	0.19575	0.075264	0.69717	0.97951	0.94	1	1.7318	0.55886	0.10124	0.79087	0.57626	1	1.7591	0.73475	0.62957	0.99878	0.46249	0.96548	0.07388	0.030377	0.69523	0.96515	0.97577	1	-0.049743	-0.020328	0.95945	0.99576	0.98378	1
KRTAP26-1	4	1.7446	0.48203	0.0063831	0.38608	0.62978	1	1.6119	0.4414	0.35149	0.93461	0.65892	1	0.88514	0.29894	0.053262	0.61669	0.76499	1	2.4049	0.6653	0.0091038	0.58675	0.50586	1	2.5851	0.96812	0.30393	0.99878	0.33298	0.96548	0.52522	0.1952	0.23889	0.86592	0.84524	1	0.31979	0.11808	0.5479	0.94252	0.906	1
LOC388849	4	0.2578	0.26032	0.91775	0.99029	0.79462	1	1.3116	1.3231	0.58452	0.96195	0.18579	1	-0.87882	-1.0442	0.022655	0.47168	0.2964	1	1.0466	1.073	0.57427	0.97043	0.28325	1	-0.16478	-0.2154	0.72621	0.99878	0.82945	0.99995	-0.19979	-0.26318	0.8173	0.98217	0.79242	1	-0.42199	-0.55713	0.44865	0.93085	0.57744	1
LRRC75B	4	-1.1012	-0.67902	0.035002	0.61887	0.49713	1	-0.93109	-0.55386	0.085544	0.85656	0.57968	1	-0.61411	-0.47119	0.091456	0.71231	0.63751	1	0.18401	0.11774	0.54638	0.96518	0.90627	1	1.9271	1.6253	0.57082	0.99878	0.10409	0.96548	-0.81694	-0.64361	0.050123	0.66992	0.51983	1	-0.23076	-0.18251	0.75681	0.97082	0.85519	1
MFSD2B	4	1.1136	0.67557	0.071051	0.70996	0.49931	1	2.3972	1.457	0.060901	0.85656	0.14511	1	0.34406	0.25114	0.45058	0.949	0.8017	1	1.5619	0.94814	0.16905	0.84471	0.34306	1	-0.11905	-0.095034	0.76649	0.99878	0.92429	0.99995	0.40239	0.32293	0.32517	0.89284	0.74675	1	0.080364	0.064094	0.78418	0.97475	0.9489	1
C2orf71	4	-0.28213	-0.13901	0.35374	0.93791	0.88945	1	1.8326	0.94843	0.22749	0.88677	0.34291	1	0.53138	0.34112	0.23701	0.88471	0.73301	1	0.96158	0.493	0.66646	0.97871	0.62201	1	0.19719	0.13082	0.97049	0.99878	0.89592	0.99995	0.37327	0.2486	0.34903	0.90146	0.80367	1	0.28896	0.19153	0.57233	0.94532	0.84811	1
TMEM247	4	-0.6129	-0.26315	0.14425	0.81504	0.79244	1	-0.29266	-0.12465	0.21441	0.88605	0.9008	1	-0.0051356	-0.0026963	0.88474	0.98816	0.99785	1	0.40184	0.17406	0.73097	0.985	0.86182	1	-0.4162	-0.23461	0.45273	0.99878	0.81451	0.99995	-0.2623	-0.14849	0.69942	0.96612	0.88196	1	-0.20065	-0.11302	0.80673	0.97633	0.91002	1
TSPYL6	4	0.23903	0.0336	0.94883	0.9947	0.9732	1	0.62241	0.085644	0.74907	0.97515	0.93175	1	0.36916	0.063258	0.41542	0.94739	0.94956	1	1.974	0.28331	0.046461	0.72227	0.77694	1	3.4533	0.6503	0.062732	0.99878	0.5155	0.96884	0.67369	0.12075	0.16601	0.83901	0.90389	1	2.2266	0.412	0.071627	0.88918	0.68034	1
C2orf78	4	0.58736	0.53379	0.43693	0.94691	0.59348	1	1.5161	1.3733	0.42008	0.948	0.16965	1	0.1216	0.13429	0.84466	0.98524	0.89317	1	0.72355	0.65406	0.92895	0.99355	0.51307	1	-0.1894	-0.22524	0.7034	0.99878	0.8218	0.99995	0.058471	0.069736	0.71878	0.96986	0.9444	1	-0.34246	-0.40965	0.57139	0.94532	0.68206	1
BOLA3	4	1.8758	0.4382	0.0042903	0.35965	0.66124	1	3.0941	0.72691	0.010621	0.7006	0.46728	1	0.87992	0.25521	0.054623	0.61975	0.79856	1	2.3109	0.54088	0.013028	0.59716	0.58859	1	1.9512	0.64109	0.56051	0.99878	0.52146	0.96884	1.1395	0.3823	0.049861	0.66992	0.70224	1	1.2793	0.42502	0.18218	0.90343	0.67082	1
C2orf81	4	0.53134	0.28996	0.50442	0.95545	0.77184	1	1.5779	0.86051	0.37503	0.94228	0.38951	1	-0.43322	-0.27852	0.20818	0.8667	0.78061	1	0.72339	0.39328	0.92921	0.99355	0.69411	1	-0.12031	-0.084837	0.76571	0.99878	0.93239	0.99995	1.3026	0.92858	0.032753	0.58802	0.3531	1	0.082237	0.057934	0.78156	0.97444	0.9538	1
C2orf68	4	-0.57589	-0.61256	0.16177	0.83437	0.54017	1	0.72195	0.77269	0.84419	0.98939	0.43971	1	-0.85653	-1.0987	0.026317	0.49463	0.27189	1	1.0284	1.1366	0.59342	0.97356	0.25569	1	1.2988	1.8347	0.76304	0.99878	0.066548	0.96548	-0.51319	-0.71125	0.28776	0.88171	0.47693	1	-0.46549	-0.64241	0.38367	0.91709	0.52061	1
SLC9A4	4	0.92786	0.31948	0.14231	0.81361	0.74936	1	0.95794	0.32243	0.92502	0.99669	0.74713	1	-0.067436	-0.027801	0.7576	0.98312	0.97782	1	2.0517	0.7156	0.034845	0.71725	0.47424	1	2.178	0.9954	0.47203	0.99878	0.31954	0.96548	0.20618	0.092499	0.51839	0.93422	0.9263	1	0.29008	0.12945	0.57123	0.94532	0.89701	1
SP5	4	0.72654	0.15565	0.29174	0.91281	0.87631	1	0.3926	0.0785	0.56726	0.96066	0.93743	1	-0.38563	-0.097188	0.25574	0.89606	0.92258	1	0.96127	0.20464	0.66672	0.97871	0.83785	1	2.5057	0.71137	0.33605	0.99878	0.47685	0.96548	0.1864	0.049312	0.54188	0.93972	0.96067	1	-0.076605	-0.020059	0.99958	0.99979	0.984	1
PLEKHM3	4	0.1431	0.018698	0.89625	0.98955	0.98508	1	1.0148	0.13185	0.86977	0.99337	0.8951	1	0.079117	0.012652	0.93177	0.99666	0.98991	1	1.162	0.15459	0.46209	0.95501	0.87714	1	3.6196	0.64848	0.04238	0.99102	0.51668	0.96884	1.0645	0.18248	0.060535	0.69195	0.85521	1	1.5252	0.26213	0.14299	0.89619	0.79322	1
C2orf80	4	0.4704	0.55665	0.58986	0.97241	0.57777	1	1.523	1.7984	0.41548	0.948	0.072112	1	0.64088	0.97163	0.15283	0.81207	0.33123	1	0.97658	1.1665	0.65055	0.97798	0.24343	1	-0.14741	-0.2189	0.74258	0.99878	0.82673	0.99995	-0.057315	-0.085589	0.91901	0.99278	0.93179	1	-0.1171	-0.17434	0.94088	0.99261	0.8616	1
RESP18	4	0.78157	0.30969	0.24418	0.88864	0.7568	1	2.5054	1.0208	0.04667	0.85199	0.30734	1	0.67324	0.33243	0.13389	0.79627	0.73957	1	1.862	0.76011	0.065819	0.75783	0.44719	1	0.20602	0.10599	0.974	0.99878	0.91559	0.99995	0.17095	0.088295	0.56187	0.94254	0.92964	1	0.50065	0.25756	0.42955	0.9281	0.79675	1
C2orf82	4	-0.16719	-0.063836	0.46314	0.94691	0.9491	1	0.33833	0.12676	0.52697	0.95119	0.89913	1	0.1344	0.063638	0.81683	0.98472	0.94926	1	1.447	0.57468	0.23215	0.87774	0.56551	1	1.1026	0.55826	0.80694	0.99878	0.57667	0.9726	0.057275	0.028617	0.72024	0.97053	0.97717	1	-0.1808	-0.089613	0.8388	0.97791	0.92859	1
OR6B2	4	0.30899	0.2294	0.83718	0.98955	0.81856	1	2.06	1.5482	0.13499	0.86408	0.12158	1	0.13256	0.11881	0.8207	0.98472	0.90543	1	1.4131	1.0627	0.25506	0.88701	0.28791	1	-0.17431	-0.16473	0.71763	0.99878	0.86916	0.99995	0.075566	0.071746	0.69262	0.96515	0.9428	1	-0.41002	-0.38612	0.46617	0.93341	0.69941	1
ZNF662	4	0.060432	0.029001	0.77146	0.9866	0.97686	1	-0.10197	-0.047594	0.28237	0.907	0.96204	1	-0.16673	-0.096937	0.56569	0.96887	0.92278	1	1.2322	0.60452	0.39654	0.94039	0.5455	1	-0.3143	-0.19572	0.5727	0.99878	0.84483	0.99995	-0.026337	-0.016489	0.86412	0.9859	0.98684	1	0.11923	0.074279	0.7385	0.96758	0.94079	1
CDHR4	4	0.10236	0.12411	0.83503	0.98955	0.90123	1	1.0954	1.3223	0.78873	0.98171	0.18608	1	-0.24884	-0.36612	0.43096	0.94833	0.71428	1	1.1231	1.401	0.49778	0.9568	0.16121	1	-0.41093	-0.61444	0.45932	0.99878	0.53893	0.969	-0.39417	-0.59092	0.4634	0.93019	0.55458	1	-0.46179	-0.6874	0.38895	0.91804	0.49183	1
FAM212A	4	-0.21318	-0.11611	0.41799	0.94691	0.90756	1	-0.049176	-0.026266	0.30341	0.91502	0.97904	1	0.018772	0.012506	0.94266	0.99666	0.99002	1	1.1998	0.669	0.42557	0.9457	0.50349	1	0.8856	0.63138	0.84974	0.99878	0.52779	0.96884	-0.27814	-0.19659	0.66907	0.9623	0.84415	1	-0.32129	-0.22582	0.60723	0.95261	0.82134	1
IQCF2	4	0.60323	0.32608	0.41971	0.94691	0.74437	1	1.4473	0.77919	0.47298	0.948	0.43587	1	0.23574	0.15372	0.62544	0.97259	0.87783	1	0.82476	0.4446	0.81473	0.99148	0.65661	1	1.7735	1.2514	0.62539	0.99878	0.2108	0.96548	-0.092152	-0.063057	0.98069	0.99926	0.94972	1	-0.25178	-0.17107	0.72056	0.96429	0.86417	1
IQCF5	4	0.18033	0.016103	0.95187	0.9947	0.98715	1	1.1752	0.10469	0.71083	0.97156	0.91662	1	0.024977	0.002702	0.95427	0.99672	0.99784	1	1.5378	0.13973	0.18166	0.85349	0.88887	1	3.7571	0.44871	0.030241	0.94921	0.65364	0.98432	1.0994	0.12534	0.055826	0.68928	0.90026	1	3.3671	0.40098	0.014493	0.82114	0.68843	1
MUSTN1	4	0.30501	0.19202	0.84372	0.98955	0.84773	1	-1.1711	-0.73241	0.058023	0.85656	0.46392	1	0.25222	0.19594	0.59452	0.96952	0.84466	1	-0.14077	-0.087687	0.33914	0.92288	0.93013	1	0.11602	0.099815	0.93057	0.99878	0.92049	0.99995	0.2443	0.21098	0.4746	0.93019	0.83291	1	0.35118	0.30162	0.52446	0.93951	0.76294	1
VGLL3	4	0.18218	0.08734	0.95548	0.99499	0.9304	1	1.5369	0.73932	0.40632	0.948	0.45971	1	0.49673	0.29002	0.2684	0.90412	0.7718	1	1.347	0.65191	0.30152	0.91151	0.51446	1	1.1973	0.75491	0.78826	0.99878	0.4503	0.96548	0.03055	0.019219	0.76063	0.97479	0.98467	1	0.24939	0.1562	0.60707	0.95261	0.87587	1
PRR23B	4	0.42419	0.42583	0.6561	0.97686	0.67023	1	0.03658	0.035494	0.34924	0.93293	0.97169	1	0.27177	0.33082	0.56197	0.96829	0.74078	1	0.67492	0.67514	0.98252	0.99798	0.49959	1	0.57588	0.73939	0.91079	0.99878	0.45967	0.96548	-0.46078	-0.58843	0.35934	0.90795	0.55625	1	-0.4907	-0.62404	0.34987	0.91709	0.5326	1
PRR23C	4	0.37307	0.49961	0.73594	0.9866	0.61735	1	0.11597	0.14216	0.39047	0.94616	0.88695	1	0.019351	0.031814	0.94407	0.99666	0.97462	1	1.4074	1.9676	0.25956	0.89066	0.049112	1	-0.2422	-0.39675	0.64951	0.99878	0.69155	0.99138	-0.36239	-0.5943	0.51761	0.93422	0.55231	1	-0.49563	-0.80851	0.34254	0.91641	0.4188	1
PLSCR5	4	-1.5964	-0.85591	0.0084236	0.41584	0.39205	1	0.086944	0.047006	0.37613	0.94228	0.96251	1	-0.27102	-0.18062	0.39821	0.94402	0.85667	1	0.56655	0.31374	0.89818	0.99355	0.75372	1	1.61	1.1721	0.67588	0.99878	0.24114	0.96548	-0.4055	-0.29147	0.4453	0.9267	0.77069	1	-0.19417	-0.13865	0.81714	0.97688	0.88972	1
ANKUB1	4	0.32178	0.40005	0.8173	0.98955	0.68912	1	1.7367	2.1974	0.27458	0.90592	0.027995	1	-0.43719	-0.64577	0.20494	0.86411	0.51843	1	0.51168	0.62855	0.83938	0.99355	0.52964	1	-0.83226	-1.2144	0.084445	0.99878	0.22458	0.96548	-0.6431	-0.9435	0.15011	0.82183	0.34543	1	-0.48677	-0.71156	0.35546	0.91709	0.47674	1
LEKR1	4	1.3089	1.013	0.034479	0.61589	0.31105	1	1.8909	1.4603	0.19945	0.88129	0.14421	1	0.1208	0.11193	0.84628	0.98524	0.91088	1	-0.61673	-0.46907	0.17695	0.84954	0.63902	1	-0.38627	-0.38584	0.48914	0.99878	0.69962	0.99308	-0.48363	-0.48482	0.32753	0.89481	0.62781	1	-0.35549	-0.35462	0.55078	0.94252	0.72287	1
TMEM212	4	0.38765	0.84928	0.71459	0.9866	0.39572	1	1.067	2.3234	0.81714	0.98489	0.020159	1	-0.33107	-0.86114	0.31837	0.92121	0.38916	1	0.10483	0.22717	0.48846	0.95501	0.82029	1	-0.72115	-1.9807	0.15068	0.99878	0.047621	0.96548	-1.0615	-2.9204	0.0065924	0.30769	0.0034964	1	-1.1171	-3.0566	0.0057029	0.80921	0.002239	0.85586
SMIM20	4	0.44193	0.56596	0.62868	0.97532	0.57142	1	1.3067	1.6616	0.5886	0.96272	0.096603	1	0.037375	0.05801	0.9808	0.99851	0.95374	1	0.95398	1.2267	0.67425	0.97871	0.21992	1	-0.23671	-0.38644	0.65463	0.99878	0.69917	0.99307	-0.38385	-0.62832	0.48098	0.9318	0.5298	1	-0.37332	-0.60782	0.52289	0.93881	0.54331	1
BEND4	4	0.57196	0.17739	0.45514	0.94691	0.8592	1	0.77238	0.23191	0.89164	0.99555	0.81661	1	0.34382	0.12899	0.45064	0.949	0.89736	1	1.5583	0.49088	0.17093	0.84582	0.62351	1	1.6959	0.67658	0.65003	0.99878	0.49867	0.9671	-0.062132	-0.02374	0.9267	0.99278	0.98106	1	0.14195	0.054164	0.71318	0.96394	0.9568	1
GRXCR1	4	-0.18284	-0.095099	0.44676	0.94691	0.92424	1	2.0967	1.154	0.12426	0.86236	0.24849	1	-0.22674	-0.14598	0.4644	0.95262	0.88394	1	-2.0012	-0.9641	0.02841	0.71166	0.33499	1	-0.3251	-0.21515	0.56019	0.99878	0.82965	0.99995	-0.2953	-0.19603	0.63726	0.95996	0.84458	1	-0.37547	-0.24759	0.51928	0.93872	0.80445	1
TMPRSS11F	4	-0.59855	-0.9299	0.15068	0.8208	0.35243	1	-0.44554	-0.68572	0.17663	0.87754	0.49289	1	-0.55115	-1.0305	0.12573	0.78439	0.30275	1	0.016979	0.02646	0.43248	0.95121	0.97889	1	-0.81762	-1.6619	0.091456	0.99878	0.096534	0.96548	-0.39897	-0.81499	0.45472	0.92932	0.41508	1	-0.68521	-1.3913	0.14032	0.89619	0.16412	1
LRRC14B	4	0.33715	0.47937	0.79176	0.98775	0.63168	1	0.11706	0.15841	0.39099	0.94631	0.87414	1	-0.25901	-0.44185	0.41459	0.94626	0.6586	1	-1.3322	-1.7619	0.073667	0.7655	0.07808	1	-0.5813	-1.0282	0.27023	0.99878	0.30384	0.96548	-0.35449	-0.63039	0.53131	0.93535	0.52844	1	-0.57786	-1.0193	0.24167	0.90358	0.30804	1
ANXA2R	4	-0.21512	-0.023393	0.41553	0.94691	0.98134	1	1.2089	0.13204	0.67823	0.9698	0.89495	1	0.83035	0.11572	0.067964	0.6636	0.90787	1	2.4445	0.28386	0.0070633	0.54	0.77652	1	3.7519	0.58836	0.030555	0.94921	0.55629	0.9697	0.70875	0.10717	0.15168	0.82396	0.91466	1	1.8297	0.27474	0.10768	0.89157	0.78352	1
TEX43	4	0.12276	0.064678	0.86601	0.98955	0.94843	1	-0.181	-0.095271	0.25234	0.89605	0.9241	1	0.28954	0.18265	0.53137	0.96101	0.85507	1	1.6009	0.84492	0.15142	0.82869	0.39815	1	1.6228	1.1369	0.67164	0.99878	0.25558	0.96548	0.25941	0.18234	0.45969	0.93019	0.85532	1	-0.059393	-0.041518	0.97426	0.9978	0.96688	1
PROB1	4	0.13048	0.1407	0.87668	0.98955	0.88811	1	1.2481	1.3469	0.64312	0.96689	0.178	1	-0.14388	-0.18612	0.60728	0.96952	0.85235	1	0.92209	1.0029	0.70936	0.98055	0.31593	1	-0.62574	-0.85795	0.23011	0.99878	0.39092	0.96548	-0.49248	-0.678	0.31534	0.88916	0.49777	1	-0.62628	-0.85735	0.19055	0.90358	0.39125	1
C5orf46	4	0.49586	0.57194	0.55282	0.96584	0.56736	1	1.3834	1.5929	0.52441	0.95068	0.11118	1	-0.19368	-0.26574	0.51834	0.95734	0.79044	1	0.95967	1.1076	0.66829	0.97871	0.26804	1	-0.40449	-0.59347	0.46686	0.99878	0.55287	0.96963	-0.45712	-0.67273	0.36556	0.90823	0.50112	1	-0.51198	-0.74965	0.31926	0.90942	0.45346	1
ARHGEF37	4	-0.48154	-0.18434	0.20986	0.8712	0.85375	1	1.4293	0.56156	0.48606	0.948	0.57442	1	-0.39497	-0.18651	0.24517	0.89055	0.85205	1	0.49	0.19088	0.81704	0.99188	0.84862	1	-0.14564	-0.074131	0.74478	0.99878	0.94091	0.99995	-0.094941	-0.048526	0.98493	0.99926	0.9613	1	-0.049493	-0.025153	0.95909	0.99576	0.97993	1
PSMG4	4	0.92251	1.0958	0.14493	0.81543	0.27315	1	1.7667	2.0891	0.25747	0.89865	0.036698	1	0.5489	0.7941	0.22252	0.87591	0.42714	1	-1.3466	-1.5474	0.072307	0.7655	0.12176	1	-0.037375	-0.058882	0.8321	0.99878	0.95305	0.99995	0.29811	0.47237	0.41987	0.92424	0.63666	1	0.068392	0.10761	0.79736	0.97549	0.91431	1
SFTA2	4	0.62018	0.48166	0.40156	0.94691	0.63005	1	-0.48154	-0.366	0.1679	0.87754	0.71437	1	0.16372	0.1524	0.75812	0.98312	0.87887	1	-0.63884	-0.48713	0.17229	0.84629	0.62617	1	-0.46006	-0.45917	0.4014	0.99878	0.64612	0.98354	-0.13652	-0.13686	0.93873	0.99452	0.89114	1	-0.064767	-0.064622	0.98289	0.99805	0.94848	1
CLPSL2	4	0.33441	0.062015	0.79606	0.98795	0.95055	1	0.48005	0.084071	0.63146	0.96537	0.933	1	-0.36588	-0.081895	0.27756	0.90816	0.93473	1	1.2884	0.2474	0.3483	0.92552	0.8046	1	3.1249	0.81366	0.12656	0.99878	0.41584	0.96548	1.0501	0.25066	0.062784	0.69399	0.80208	1	0.83123	0.196	0.28776	0.90358	0.84461	1
C6orf222	4	0.76611	0.29306	0.25695	0.89584	0.76948	1	2.2722	0.87491	0.082143	0.85656	0.38162	1	0.41334	0.19267	0.35819	0.93499	0.84722	1	1.0421	0.39789	0.57877	0.97053	0.69071	1	-0.16939	-0.085155	0.72202	0.99878	0.93214	0.99995	0.57701	0.29226	0.21158	0.85866	0.77009	1	0.28581	0.1437	0.57589	0.94609	0.88574	1
GLYATL3	4	0.35379	0.30453	0.76613	0.9866	0.76072	1	2.0668	1.7966	0.13295	0.86275	0.072402	1	0.052874	0.054761	0.98734	0.99926	0.95633	1	0.3913	0.33462	0.72077	0.98275	0.73791	1	-0.56193	-0.61845	0.28891	0.99878	0.53628	0.96884	-0.33499	-0.3704	0.56548	0.94355	0.71108	1	-0.19531	-0.21495	0.81536	0.97656	0.82981	1
GFRAL	4	0.55314	0.91382	0.47805	0.94971	0.36081	1	1.0143	1.6577	0.87014	0.99343	0.097371	1	-0.29345	-0.57791	0.36718	0.93711	0.56332	1	0.85404	1.4091	0.78261	0.98752	0.15882	1	-0.68055	-1.4229	0.18312	0.99878	0.15477	0.96548	-0.40131	-0.84307	0.45084	0.92746	0.39919	1	-0.58285	-1.217	0.23665	0.90358	0.2236	1
LIN28B	4	0.16234	0.13327	0.92455	0.99142	0.89398	1	1.5089	1.2473	0.42521	0.948	0.2123	1	0.27475	0.27509	0.55632	0.96708	0.78325	1	1.2469	1.0403	0.38283	0.93348	0.29821	1	0.048282	0.050627	0.89138	0.99878	0.95962	0.99995	-0.1589	-0.16674	0.89656	0.98975	0.86757	1	-0.055137	-0.057588	0.96845	0.99742	0.95408	1
SAMD5	4	0.6891	0.19688	0.32815	0.92732	0.84392	1	1.0994	0.30995	0.78496	0.98171	0.7566	1	0.53006	0.18382	0.23811	0.88491	0.85415	1	1.0335	0.29504	0.58829	0.97243	0.76796	1	2.6679	1.0138	0.2717	0.99878	0.31066	0.96548	0.48152	0.17815	0.26652	0.87751	0.85861	1	1.0171	0.37636	0.23837	0.90358	0.70665	1
IYD	4	0.24755	0.021532	0.93523	0.99297	0.98282	1	1.5874	0.13886	0.36907	0.94165	0.88956	1	1.5187	0.17798	0.0029823	0.1821	0.85874	1	0.087049	0.0075043	0.47674	0.95501	0.99401	1	0.85375	0.10749	0.85649	0.99878	0.9144	0.99995	1.3466	0.17051	0.028515	0.56477	0.86461	1	1.0457	0.13154	0.2311	0.90358	0.89534	1
NUPR1L	4	0.1954	0.076645	0.97897	0.99867	0.93891	1	1.5576	0.61184	0.38905	0.94559	0.54064	1	-0.39509	-0.18359	0.24502	0.89055	0.85433	1	0.41329	0.16197	0.74154	0.985	0.87133	1	1.3569	0.6954	0.74959	0.99878	0.4868	0.9671	-0.0010965	-0.00056231	0.81892	0.98217	0.99955	1	-0.25705	-0.13112	0.71198	0.96362	0.89568	1
GTF2IRD2B	4	0.3992	0.17794	0.69413	0.98314	0.85877	1	-0.3116	-0.13162	0.20881	0.88485	0.89529	1	0.22592	0.12227	0.64197	0.97453	0.90269	1	0.72035	0.3205	0.93298	0.99355	0.74859	1	2.2917	1.3569	0.42432	0.99878	0.17483	0.96548	0.453	0.25836	0.28572	0.88171	0.79613	1	-0.25097	-0.1412	0.72181	0.96429	0.88771	1
LAMTOR4	4	-0.35036	-0.21415	0.29765	0.91906	0.83043	1	1.0487	0.64943	0.83582	0.98679	0.51606	1	-0.27216	-0.20837	0.39654	0.94393	0.83494	1	-0.37877	-0.22827	0.24345	0.88438	0.81944	1	-0.33428	-0.27671	0.54999	0.99878	0.78201	0.99995	-0.10909	-0.090508	0.98943	0.99942	0.92788	1	0.084374	0.069374	0.77936	0.97406	0.94469	1
FEZF1	4	1.0995	0.42237	0.074661	0.71393	0.67275	1	2.0258	0.77602	0.14603	0.8712	0.43774	1	0.29697	0.13664	0.51902	0.95734	0.89131	1	1.2001	0.4585	0.42521	0.94545	0.64659	1	2.3851	1.2033	0.38534	0.99878	0.22886	0.96548	-0.013474	-0.0065478	0.84215	0.98537	0.99478	1	1.5855	0.78373	0.13509	0.89619	0.4332	1
FAM180A	4	-1.0818	-1.1059	0.036729	0.62791	0.26877	1	1.5743	1.6542	0.37739	0.94228	0.098088	1	0.43687	0.56284	0.32998	0.92668	0.57354	1	1.3178	1.4023	0.32538	0.92157	0.16083	1	-0.0066953	-0.00924	0.85528	0.99878	0.99263	0.99995	-0.087682	-0.12152	0.97321	0.99866	0.90328	1	-0.23426	-0.32329	0.75179	0.97063	0.74647	1
LOC389602	4	-0.12677	-0.037511	0.5084	0.95622	0.97008	1	-1.3336	-0.37241	0.041647	0.84705	0.70959	1	-0.94155	-0.33145	0.016376	0.40862	0.7403	1	0.89347	0.27012	0.7407	0.985	0.78707	1	2.2215	0.87515	0.45482	0.99878	0.38149	0.96548	-0.51149	-0.19206	0.29017	0.88246	0.8477	1	1.6567	0.64102	0.12656	0.89619	0.52151	1
XKR5	4	0.20636	0.085755	0.99707	0.99948	0.93166	1	-1.8838	-0.72198	0.0074818	0.66667	0.47031	1	-0.43052	-0.21482	0.21085	0.87113	0.82991	1	0.4386	0.1807	0.76519	0.98612	0.8566	1	1.9427	1.0692	0.5638	0.99878	0.285	0.96548	-0.28337	-0.14807	0.6595	0.96039	0.88229	1	0.36326	0.18883	0.51698	0.93872	0.85022	1
NUGGC	4	-0.48384	-0.76824	0.2085	0.86976	0.44234	1	0.72749	1.1569	0.84932	0.99055	0.24733	1	-0.093488	-0.17944	0.70491	0.97951	0.85759	1	0.59704	0.95551	0.92979	0.99355	0.33932	1	-0.74414	-1.5386	0.1353	0.99878	0.12389	0.96548	-0.13181	-0.27405	0.94815	0.99522	0.78405	1	-0.36008	-0.74426	0.54429	0.94227	0.45672	1
C8orf86	4	0.25586	0.12444	0.92079	0.99099	0.90096	1	0.78607	0.37779	0.90567	0.99555	0.70559	1	-0.10227	-0.059906	0.68775	0.97784	0.95223	1	-0.21451	-0.10248	0.30529	0.91321	0.91837	1	1.6082	1.0228	0.67656	0.99878	0.30641	0.96548	-0.26579	-0.16659	0.69377	0.96515	0.86769	1	1.4078	0.89012	0.16136	0.90169	0.3734	1
FAM150A	4	0.28393	0.23045	0.87788	0.98955	0.81774	1	1.2674	1.0284	0.62434	0.96536	0.30376	1	-0.2665	-0.25851	0.40465	0.94626	0.79602	1	0.53116	0.43093	0.86015	0.99355	0.66652	1	0.089841	0.094472	0.9154	0.99878	0.92473	0.99995	-0.51624	-0.544	0.28358	0.88075	0.58644	1	-0.44514	-0.46695	0.41281	0.9242	0.64054	1
XKR9	4	0.3512	0.10146	0.76974	0.9866	0.91918	1	1.2752	0.36825	0.61675	0.9645	0.71269	1	-0.09873	-0.03421	0.69455	0.97951	0.97271	1	0.5821	0.1681	0.91514	0.99355	0.8665	1	-0.44074	-0.16603	0.42332	0.99878	0.86813	0.99995	0.023639	0.0089435	0.77382	0.97679	0.99286	1	-0.046093	-0.017357	0.95354	0.99466	0.98615	1
C8orf87	4	-0.44578	-0.38425	0.23079	0.88297	0.70079	1	0.12298	0.10417	0.3935	0.94665	0.91704	1	-0.33186	-0.35027	0.31732	0.92121	0.72613	1	0.49558	0.4352	0.82222	0.99207	0.66342	1	-0.66478	-0.72928	0.19495	0.99878	0.46583	0.96548	-0.40337	-0.44488	0.44807	0.9267	0.65641	1	-0.65447	-0.71616	0.16549	0.90169	0.47389	1
RBM12B	4	0.47147	0.28728	0.58761	0.97241	0.77389	1	1.7102	1.0466	0.29006	0.90818	0.2953	1	0.22787	0.16941	0.63909	0.97453	0.86547	1	0.5479	0.33106	0.87757	0.99355	0.7406	1	1.4524	1.1647	0.72296	0.99878	0.24414	0.96548	0.019181	0.015168	0.78224	0.97679	0.9879	1	-0.14805	-0.1163	0.894	0.9869	0.90742	1
MROH5	4	0.35581	0.12981	0.76273	0.9866	0.89671	1	1.4268	0.52051	0.48852	0.948	0.60271	1	-0.02601	-0.011407	0.84131	0.98524	0.9909	1	0.44753	0.16268	0.77398	0.98648	0.87077	1	-0.21121	-0.098531	0.68064	0.99878	0.92151	0.99995	-0.10854	-0.050817	0.99084	0.99942	0.95947	1	-0.23264	-0.10827	0.7542	0.97063	0.91378	1
MAFA	4	0.57617	0.06879	0.45048	0.94691	0.94516	1	0.18229	0.019626	0.42814	0.948	0.98434	1	0.31123	0.047408	0.49751	0.95569	0.96219	1	-0.83304	-0.088743	0.13331	0.81085	0.92929	1	0.60248	0.09266	0.9053	0.99878	0.92617	0.99995	0.46316	0.07171	0.27803	0.87806	0.94283	1	0.42549	0.065609	0.47423	0.93557	0.94769	1
SPATA31A6	4	-0.31042	-0.16532	0.32847	0.92732	0.86869	1	1.7127	0.99325	0.28891	0.90818	0.32059	1	-0.2215	-0.15296	0.47251	0.95425	0.87843	1	1.2075	0.71402	0.4182	0.94424	0.47522	1	-0.25323	-0.18017	0.63909	0.99878	0.85702	0.99995	0.10195	0.072524	0.65673	0.96028	0.94219	1	-0.2851	-0.20471	0.66473	0.9593	0.8378	1
SPATA31D4	4	0.29109	0.2975	0.86622	0.98955	0.76609	1	0.99326	1.0123	0.89096	0.99555	0.31139	1	-0.26953	-0.32824	0.40072	0.94451	0.74273	1	-0.2734	-0.27707	0.28044	0.90086	0.78172	1	-1.033	-1.3374	0.021765	0.89574	0.18109	0.96548	-0.72611	-0.94421	0.091351	0.74372	0.34506	1	-0.7278	-0.94202	0.10914	0.89157	0.34618	1
SPATA31D3	4	0.02191	0.0019581	0.71559	0.9866	0.99844	1	0.39885	0.034853	0.5715	0.96131	0.9722	1	0.42335	0.047794	0.34573	0.928	0.96188	1	1.435	0.13339	0.24099	0.88407	0.89389	1	4.0446	0.51895	0.013865	0.82555	0.60379	0.97505	1.1416	0.13691	0.049757	0.66992	0.8911	1	2.1006	0.25601	0.082614	0.89157	0.79795	1
SPATA31D1	4	-0.043043	-0.027945	0.61623	0.97434	0.97771	1	1.5779	1.036	0.37503	0.94228	0.30022	1	-0.10637	-0.083575	0.67943	0.97745	0.93339	1	-1.2121	-0.76346	0.084654	0.78278	0.44519	1	-0.45748	-0.38225	0.40438	0.99878	0.70228	0.99368	-0.4048	-0.33956	0.44635	0.9267	0.73419	1	-0.5226	-0.4357	0.30513	0.90358	0.66305	1
C9orf153	4	-0.74666	-0.49039	0.097107	0.75724	0.62386	1	-0.16577	-0.10578	0.25763	0.8987	0.91575	1	-0.37003	-0.3101	0.27275	0.9065	0.75648	1	0.6819	0.47797	0.974	0.99738	0.63267	1	1.9918	1.8305	0.54596	0.99878	0.067178	0.96548	0.011454	0.0097225	0.79522	0.97762	0.99224	1	0.081516	0.068922	0.78261	0.97453	0.94505	1
IER5L	4	0.90746	0.69028	0.15382	0.82443	0.49002	1	0.40975	0.30951	0.57919	0.96195	0.75693	1	0.51178	0.46856	0.25412	0.89448	0.63939	1	1.0231	0.77755	0.59943	0.97471	0.43684	1	-0.4785	-0.47438	0.37927	0.99878	0.63523	0.98081	-0.055933	-0.055704	0.91629	0.99269	0.95558	1	-0.38317	-0.37949	0.50766	0.93776	0.70432	1
C9orf171	4	0.36003	0.11776	0.75587	0.9866	0.90625	1	1.1911	0.38416	0.69555	0.97001	0.70086	1	-0.50085	-0.19912	0.15696	0.81865	0.84217	1	-0.50509	-0.1567	0.204	0.86414	0.87548	1	0.41506	0.18205	0.94914	0.99878	0.85555	0.99995	0.38664	0.17014	0.33857	0.89686	0.8649	1	0.46274	0.20266	0.451	0.93085	0.8394	1
LCN15	4	-0.16863	-0.028916	0.46105	0.94691	0.97693	1	0.7727	0.13092	0.89217	0.99555	0.89584	1	0.17583	0.039339	0.73536	0.98204	0.96862	1	0.65733	0.1172	0.99796	0.99927	0.9067	1	2.223	0.53758	0.45425	0.99878	0.59087	0.97362	0.035869	0.0078064	0.75226	0.97471	0.99377	1	2.2951	0.55057	0.066447	0.87976	0.58193	1
C9orf172	4	0.44234	0.46739	0.62816	0.97491	0.64022	1	1.5367	1.624	0.40648	0.948	0.10439	1	0.026566	0.033476	0.95793	0.99728	0.97329	1	0.45574	0.47998	0.78229	0.98752	0.63124	1	-0.37617	-0.51571	0.50071	0.99878	0.60606	0.97509	-0.079027	-0.10883	0.9582	0.99684	0.91334	1	-0.36574	-0.50083	0.53482	0.94015	0.61649	1
LRRC26	4	-0.14768	-0.33373	0.48402	0.95177	0.73858	1	-0.048516	-0.10896	0.30362	0.91502	0.91324	1	-0.40221	-1.0747	0.23785	0.88491	0.28252	1	-2.9781	-6.6714	0.0010464	0.30303	2.53e-11	1.61e-07	-0.98767	-2.8789	0.03066	0.94921	0.0039906	0.96548	-0.58202	-1.7037	0.20677	0.8532	0.088429	1	-0.46672	-1.3595	0.3821	0.91709	0.174	1
TMEM8C	4	0.41863	0.11062	0.66473	0.97708	0.91192	1	0.88905	0.23168	0.99142	0.99906	0.81678	1	0.22751	0.072907	0.63956	0.97453	0.94188	1	1.0671	0.28371	0.55193	0.96532	0.77663	1	2.8558	1.0093	0.20614	0.99878	0.31282	0.96548	0.50674	0.1739	0.25056	0.87028	0.86195	1	0.51045	0.17429	0.42353	0.92737	0.86164	1
MAP3K15	4	0.74548	0.19667	0.27369	0.90406	0.84408	1	0.32786	0.084175	0.52027	0.95068	0.93292	1	0.57647	0.18865	0.19903	0.85772	0.85036	1	0.17968	0.046469	0.54309	0.96518	0.96294	1	0.24226	0.08616	0.98954	0.99926	0.93134	0.99995	0.45946	0.16394	0.28091	0.88063	0.86978	1	0.52854	0.18751	0.4127	0.9242	0.85126	1
SPACA5	4	0.036162	0.037067	0.73672	0.9866	0.97043	1	0.016861	0.016397	0.33883	0.92887	0.98692	1	0.44193	0.5631	0.32423	0.92496	0.57336	1	0.49437	0.50835	0.82096	0.99207	0.61121	1	1.322	1.7616	0.7577	0.99878	0.078143	0.96548	-0.53843	-0.68351	0.25794	0.87458	0.49428	1	0.26048	0.33374	0.5975	0.94884	0.73858	1
USP27X	4	-0.39859	-0.772	0.26192	0.89902	0.44011	1	0.36113	0.69392	0.54256	0.95502	0.48773	1	0.23149	0.55207	0.63302	0.97453	0.5809	1	0.55697	1.0943	0.88741	0.99355	0.27382	1	-0.85481	-2.1254	0.074557	0.99878	0.033553	0.96548	-0.60207	-1.5043	0.1882	0.85062	0.13251	1	-0.50396	-1.253	0.33004	0.9142	0.2102	1
PAGE2B	4	-0.10242	-0.079222	0.53921	0.96246	0.93686	1	1.2787	1.0157	0.61351	0.96333	0.30979	1	-0.037263	-0.03672	0.8185	0.98472	0.97071	1	0.76742	0.6191	0.87877	0.99355	0.53585	1	1.8788	1.9795	0.58792	0.99878	0.047759	0.96548	-0.48111	-0.46206	0.33103	0.89646	0.64404	1	-0.64475	-0.61793	0.17423	0.90169	0.53662	1
ZCCHC13	4	0.25462	0.47982	0.92335	0.99136	0.63135	1	0.8284	1.5369	0.94721	0.99725	0.12432	1	-0.27557	-0.62136	0.39193	0.94393	0.53436	1	0.16013	0.2973	0.52802	0.96436	0.76624	1	-0.59228	-1.4075	0.25888	0.99878	0.15928	0.96548	-0.60506	-1.443	0.18506	0.84886	0.14902	1	-0.6433	-1.5254	0.17517	0.90169	0.12716	1
LOC389895	4	0.24731	0.21617	0.93554	0.99297	0.82885	1	1.216	1.056	0.67221	0.96979	0.29096	1	-0.030762	-0.032815	0.83163	0.98524	0.97382	1	0.32143	0.27579	0.66117	0.97871	0.78271	1	-0.63214	-0.66842	0.22393	0.99878	0.50387	0.96765	-0.54216	-0.5754	0.25297	0.87041	0.56502	1	-0.57392	-0.60554	0.24664	0.90358	0.54482	1
CSAG3	4	0.18385	0.06903	0.95851	0.99565	0.94497	1	0.75969	0.28165	0.87867	0.99398	0.77821	1	0.27412	0.12671	0.55726	0.96748	0.89917	1	0.48292	0.18088	0.81002	0.99068	0.85646	1	1.0933	0.5404	0.80924	0.99878	0.58892	0.97328	-0.016041	-0.0079059	0.84654	0.98558	0.99369	1	0.29126	0.14271	0.5704	0.94516	0.88652	1
C1QL3	4	-0.37163	-0.14104	0.28086	0.90768	0.88783	1	0.87609	0.3334	0.99571	0.99906	0.73883	1	-0.14309	-0.065995	0.60859	0.96952	0.94738	1	1.2669	0.49026	0.3652	0.93168	0.62395	1	1.9894	1.0063	0.54664	0.99878	0.31426	0.96548	-0.11373	-0.056626	0.98106	0.99926	0.95484	1	-0.28599	-0.14156	0.663	0.95834	0.88743	1
NKX1-2	4	0.16641	0.26479	0.93088	0.9928	0.79117	1	1.2726	2.0259	0.61916	0.96455	0.04277	1	0.015703	0.030178	0.93627	0.99666	0.97593	1	-1.2088	-1.8857	0.08523	0.78337	0.059337	1	-0.10875	-0.2272	0.77565	0.99878	0.82027	0.99995	-0.18546	-0.38907	0.84639	0.98558	0.69723	1	-0.19788	-0.41271	0.81065	0.97643	0.67982	1
OR52K1	4	-0.40448	-0.026874	0.25757	0.89639	0.97856	1	0.86746	0.058466	0.98729	0.99906	0.95338	1	0.061286	0.0053837	0.96986	0.99803	0.9957	1	0.9927	0.071431	0.63297	0.97651	0.94305	1	3.6335	0.37346	0.041019	0.99102	0.70881	0.99482	1.2143	0.1098	0.04149	0.63187	0.91257	1	3.9093	0.40286	0.0058599	0.80921	0.68705	1
OR52I1	4	0.65681	0.28117	0.36117	0.93937	0.77858	1	1.6948	0.72528	0.29995	0.91362	0.46828	1	-0.65393	-0.32983	0.075027	0.68466	0.74153	1	0.5008	0.21328	0.82713	0.99272	0.83111	1	1.8544	1.0297	0.59792	0.99878	0.30317	0.96548	-0.3316	-0.18204	0.57087	0.94567	0.85555	1	-0.57975	-0.31649	0.24031	0.90358	0.75163	1
OR51D1	4	0.5694	0.10329	0.45822	0.94691	0.91773	1	1.5456	0.27912	0.39905	0.948	0.78015	1	0.84242	0.19284	0.064406	0.64858	0.84709	1	1.1358	0.20768	0.48606	0.95501	0.83548	1	0.29695	0.070152	0.9887	0.99926	0.94407	0.99995	0.53994	0.12824	0.23068	0.86038	0.89796	1	0.22709	0.053495	0.62706	0.95753	0.95734	1
OR52A5	4	0.53922	0.066271	0.49532	0.95432	0.94716	1	2.7663	0.35723	0.023753	0.80212	0.72092	1	0.824	0.1289	0.070371	0.67485	0.89744	1	0.30731	0.036823	0.64741	0.97766	0.97063	1	3.4735	0.61061	0.059855	0.99878	0.54146	0.96914	1.1046	0.1817	0.055041	0.68893	0.85582	1	2.6752	0.45544	0.039764	0.82114	0.64879	1
OR51B6	4	0.22309	0.052498	0.97588	0.99834	0.95813	1	1.1484	0.26981	0.73615	0.97467	0.78731	1	-0.27064	-0.076059	0.39879	0.94402	0.93937	1	1.2832	0.30352	0.35222	0.9277	0.76149	1	2.8106	0.86741	0.22126	0.99878	0.38572	0.96548	0.4477	0.1359	0.28986	0.88246	0.8919	1	0.28437	0.08586	0.5772	0.94609	0.93158	1
OR51M1	4	0.55018	0.2932	0.48224	0.9516	0.76937	1	0.6326	0.33558	0.75838	0.97623	0.73719	1	0.28226	0.1805	0.54418	0.96449	0.85676	1	0.64255	0.34199	0.98106	0.99798	0.73236	1	-0.33412	-0.23113	0.55015	0.99878	0.81722	0.99995	-0.23006	-0.15977	0.76189	0.97503	0.87306	1	-0.26288	-0.18167	0.70224	0.9634	0.85584	1
OR51Q1	4	-0.28592	-0.12055	0.35002	0.93501	0.90405	1	0.69969	0.29247	0.82242	0.9851	0.76993	1	-0.14893	-0.081529	0.5987	0.96952	0.93502	1	-0.86824	-0.33921	0.12829	0.80767	0.73445	1	2.3394	1.4196	0.40407	0.99878	0.15574	0.96548	-0.068322	-0.036618	0.93879	0.99452	0.97079	1	-0.50347	-0.27048	0.33093	0.91517	0.78679	1
OR51I1	4	0.55844	0.14468	0.47115	0.9476	0.88496	1	1.6154	0.41829	0.34934	0.93293	0.67574	1	-0.060223	-0.018709	0.77335	0.98414	0.98507	1	1.0065	0.26116	0.61707	0.9757	0.79397	1	2.3182	0.79079	0.41338	0.99878	0.42907	0.96548	0.074014	0.024577	0.69492	0.96515	0.98039	1	-0.20311	-0.067116	0.80249	0.97549	0.94649	1
OR51I2	4	0.43928	0.1534	0.63292	0.97622	0.87808	1	2.7765	0.96968	0.023387	0.80108	0.33221	1	-0.42244	-0.17621	0.21839	0.87401	0.86013	1	-1.039	-0.36274	0.10506	0.79691	0.7168	1	-0.66017	-0.30192	0.1985	0.99878	0.76272	0.99995	-0.56226	-0.25819	0.22728	0.86038	0.79626	1	-0.23524	-0.10751	0.74944	0.97063	0.91439	1
OR52D1	4	0.70779	0.11555	0.30864	0.91979	0.90801	1	0.88406	0.1431	0.99587	0.99906	0.88621	1	0.13084	0.025631	0.82499	0.98524	0.97955	1	1.08	0.1763	0.54047	0.96518	0.86006	1	3.4226	0.73458	0.067441	0.99878	0.46259	0.96548	1.0776	0.22792	0.058599	0.69195	0.81971	1	0.96193	0.20253	0.25135	0.90358	0.8395	1
OR52H1	4	0.23356	0.067751	0.9582	0.99543	0.94598	1	1.2113	0.35067	0.67635	0.9698	0.72583	1	0.087851	0.030712	0.91315	0.99493	0.9755	1	0.44773	0.12943	0.77413	0.98648	0.89702	1	2.6077	0.9998	0.2953	0.99878	0.31741	0.96548	0.0064308	0.0023796	0.80589	0.97959	0.9981	1	-0.33561	-0.12318	0.5828	0.94609	0.90196	1
OR52N4	4	1.0196	0.15758	0.10046	0.768	0.87478	1	0.39684	0.059927	0.57024	0.96131	0.95221	1	0.75966	0.1442	0.092136	0.71434	0.88534	1	2.299	0.36008	0.013185	0.59716	0.71879	1	3.3366	0.70841	0.082038	0.99878	0.47869	0.96548	0.91844	0.19096	0.088788	0.74134	0.84856	1	2.0098	0.41874	0.090881	0.89157	0.6754	1
OR52N5	4	0.62698	0.11806	0.39382	0.94672	0.90602	1	2.7104	0.5134	0.027625	0.82271	0.60767	1	-0.022167	-0.0050072	0.84885	0.98524	0.996	1	1.3554	0.2559	0.29566	0.90878	0.79803	1	2.7422	0.6797	0.24481	0.99878	0.49669	0.9671	0.18427	0.044926	0.54497	0.94007	0.96417	1	0.31652	0.076871	0.5502	0.94252	0.93873	1
OR52N2	4	-0.31597	-0.059967	0.32392	0.9248	0.95218	1	-1.4206	-0.26274	0.033904	0.84035	0.79275	1	0.48683	0.11733	0.27803	0.90816	0.9066	1	2.0964	0.4235	0.030189	0.71412	0.67193	1	3.2675	0.8827	0.095171	0.99878	0.3774	0.96548	0.30097	0.077323	0.4161	0.92424	0.93837	1	0.20503	0.05232	0.64804	0.95806	0.95827	1
OR52E6	4	-0.3296	-0.28862	0.31282	0.91979	0.77287	1	0.87632	0.76783	0.99581	0.99906	0.44259	1	-0.41145	-0.42786	0.22791	0.87737	0.66876	1	0.079979	0.070044	0.47203	0.95501	0.94416	1	-0.81102	-0.91007	0.094909	0.99878	0.36279	0.96548	-0.58912	-0.66361	0.19992	0.85285	0.50694	1	-0.60894	-0.68281	0.20965	0.90358	0.49472	1
OR52E8	4	0.35549	0.37116	0.76325	0.9866	0.71052	1	0.7413	0.76357	0.86203	0.99219	0.44512	1	0.074722	0.09376	0.94203	0.99666	0.9253	1	0.17896	0.18482	0.54277	0.96518	0.85337	1	-0.13952	-0.18608	0.74986	0.99878	0.85238	0.99995	-0.41996	-0.5612	0.42228	0.92424	0.57466	1	-0.56672	-0.75277	0.25422	0.90358	0.45159	1
OR52E4	4	0.30121	0.2751	0.85005	0.98955	0.78324	1	-0.15837	-0.12804	0.26029	0.89947	0.89812	1	-0.22765	-0.24986	0.46262	0.95262	0.8027	1	0.30998	0.2755	0.65024	0.97798	0.78294	1	1.6157	1.8913	0.6741	0.99878	0.058583	0.96548	-0.64892	-0.68455	0.14535	0.81682	0.49363	1	1.4832	1.7021	0.14995	0.90169	0.088738	1
OR56A3	4	0.92823	0.48067	0.14226	0.81361	0.63075	1	1.8358	0.94405	0.2255	0.88677	0.34515	1	0.0042873	0.0026242	0.91168	0.99493	0.99791	1	0.70417	0.35418	0.95119	0.99525	0.7232	1	2.24	1.496	0.44692	0.99878	0.13466	0.96548	-0.35038	-0.21085	0.53885	0.93892	0.833	1	0.22152	0.13438	0.63234	0.95806	0.8931	1
OR56A5	4	-0.57541	-1.1367	0.16193	0.83468	0.25567	1	-0.50846	-0.98804	0.16219	0.87754	0.32313	1	-0.45684	-1.0964	0.18935	0.8492	0.2729	1	0.24613	0.49111	0.59504	0.97385	0.62335	1	-0.30412	-0.78722	0.58379	0.99878	0.43116	0.96548	-0.34454	-0.89513	0.54858	0.94007	0.37072	1	-0.15763	-0.40755	0.87673	0.98409	0.68361	1
OR10A6	4	0.21157	0.1585	0.99393	0.99869	0.87406	1	1.5264	1.1463	0.41359	0.948	0.25165	1	0.12826	0.11538	0.83059	0.98524	0.90815	1	0.45844	0.34291	0.78475	0.98782	0.73167	1	-0.32761	-0.31545	0.55753	0.99878	0.75242	0.99995	-0.37585	-0.36315	0.49443	0.9337	0.71649	1	-0.58495	-0.5621	0.23429	0.90358	0.57405	1
ACCSL	4	0.79248	0.2618	0.23471	0.88312	0.79348	1	2.231	0.74174	0.089625	0.85656	0.45824	1	0.56467	0.2258	0.20865	0.86733	0.82136	1	1.3069	0.43278	0.33433	0.92212	0.66517	1	2.2546	0.97808	0.44049	0.99878	0.32803	0.96548	0.17621	0.074788	0.5547	0.94009	0.94038	1	0.48618	0.2057	0.43771	0.9298	0.83703	1
OR4X1	4	0.87921	0.32523	0.17109	0.8378	0.745	1	0.8669	0.31591	0.98682	0.99906	0.75207	1	0.67872	0.30499	0.13028	0.78793	0.76037	1	1.225	0.45296	0.40313	0.94211	0.65058	1	2.0096	0.98308	0.53843	0.99878	0.32557	0.96548	0.3644	0.17589	0.35635	0.9061	0.86038	1	0.56888	0.27352	0.39209	0.91804	0.78445	1
OR5D13	4	0.38515	0.54923	0.71914	0.9866	0.58285	1	0.52429	0.73295	0.66829	0.96979	0.46359	1	0.89844	1.5926	0.050908	0.61041	0.11126	1	1.1017	1.5835	0.52012	0.96354	0.1133	1	-0.43948	-0.8209	0.425	0.99878	0.4117	0.96548	-0.31043	-0.58266	0.60854	0.95408	0.56012	1	-0.44151	-0.8234	0.4182	0.92438	0.41028	1
OR5D16	4	0.39418	0.050936	0.70324	0.98519	0.95938	1	2.2572	0.29547	0.084602	0.85656	0.76764	1	0.030209	0.0047063	0.96557	0.99789	0.99624	1	1.3618	0.17774	0.29027	0.90613	0.85893	1	3.4432	0.59283	0.064459	0.99878	0.55329	0.96963	0.22508	0.037405	0.49657	0.9337	0.97016	1	0.24715	0.040888	0.60896	0.95335	0.96739	1
OR5W2	4	0.58518	0.087548	0.43939	0.94691	0.93024	1	2.8516	0.43223	0.019411	0.76337	0.66558	1	0.51957	0.094611	0.24643	0.89055	0.92462	1	1.2484	0.18749	0.38168	0.93348	0.85128	1	2.0951	0.4159	0.50515	0.99878	0.67749	0.98938	0.49541	0.097137	0.25763	0.87458	0.92262	1	0.42442	0.082762	0.47491	0.93557	0.93404	1
OR8H2	4	0.62786	0.088357	0.39324	0.94672	0.92959	1	1.5566	0.21733	0.38989	0.94593	0.82795	1	0.096317	0.016656	0.89515	0.99097	0.98671	1	-0.21871	-0.029167	0.30341	0.91208	0.97673	1	3.2376	0.6434	0.10119	0.99878	0.51996	0.96884	1.104	0.20403	0.055093	0.68914	0.83833	1	1.3366	0.24685	0.17323	0.90169	0.80502	1
OR8H3	4	0.21572	0.17681	0.98729	0.99869	0.85966	1	1.0332	0.8435	0.85125	0.99135	0.39895	1	0.16481	0.16329	0.75613	0.98312	0.87029	1	1.1921	0.98552	0.43389	0.95227	0.32437	1	1.0286	1.1065	0.8218	0.99878	0.26849	0.96548	-0.034736	-0.037267	0.87762	0.98629	0.97027	1	-0.076205	-0.081297	0.99901	0.99969	0.93521	1
OR5T3	4	-0.96559	-0.79638	0.049966	0.66368	0.42581	1	0.75962	0.64011	0.87862	0.99398	0.5221	1	-0.060531	-0.063462	0.77298	0.98414	0.9494	1	-0.19558	-0.16325	0.31293	0.91605	0.87033	1	0.98451	1.0906	0.82949	0.99878	0.27545	0.96548	-0.4507	-0.49116	0.37451	0.91002	0.62331	1	-0.43291	-0.4692	0.43159	0.92877	0.63893	1
OR5T1	4	0.59822	0.35304	0.4251	0.94691	0.72406	1	0.92797	0.54414	0.95417	0.99869	0.58634	1	-0.64074	-0.44682	0.079789	0.69503	0.655	1	-0.6368	-0.37102	0.1725	0.84629	0.71063	1	-0.44328	-0.33703	0.41935	0.99878	0.73609	0.99995	-0.43599	-0.33277	0.39612	0.91865	0.73931	1	-0.27605	-0.20971	0.67996	0.96117	0.8339	1
OR8K1	4	0.27387	0.17645	0.89316	0.98955	0.85994	1	-0.14643	-0.089273	0.26474	0.89986	0.92886	1	0.44289	0.35753	0.3225	0.92372	0.72069	1	0.63483	0.40851	0.97185	0.99694	0.6829	1	-0.3025	-0.24942	0.58567	0.99878	0.80303	0.99995	-0.14064	-0.11646	0.93015	0.9928	0.90729	1	-0.097924	-0.08065	0.96971	0.99742	0.93572	1
OR5M9	4	-1.5717	-1.2725	0.0089468	0.41707	0.20318	1	-1.3159	-1.0627	0.042903	0.84705	0.28794	1	0.44184	0.44792	0.32428	0.92496	0.65421	1	0.46318	0.38145	0.79009	0.98889	0.70287	1	-0.15099	-0.16512	0.73918	0.99878	0.86885	0.99995	-0.16844	-0.18503	0.87778	0.98629	0.85321	1	-0.20182	-0.22045	0.805	0.97621	0.82552	1
OR5M10	4	0.17525	0.078541	0.9437	0.99416	0.9374	1	0.53352	0.23559	0.67499	0.96979	0.81375	1	-0.15702	-0.084839	0.58264	0.96926	0.93239	1	-0.28589	-0.12594	0.27531	0.9001	0.89978	1	1.8517	1.0887	0.5986	0.99878	0.2763	0.96548	-0.29028	-0.16704	0.64668	0.96028	0.86734	1	-0.19782	-0.11333	0.81081	0.97643	0.90977	1
OR5M1	4	0.11845	0.17302	0.85947	0.98955	0.86264	1	1.0337	1.5062	0.85073	0.99098	0.13202	1	-0.2235	-0.39049	0.46905	0.95323	0.69618	1	1.172	1.7294	0.45173	0.95501	0.083731	1	-1.1862	-2.2241	0.0059645	0.7754	0.02614	0.96548	-0.58607	-1.1033	0.20321	0.85285	0.2699	1	-0.45554	-0.85351	0.39764	0.92013	0.39337	1
OR9G1	4	0.28249	0.098911	0.87961	0.98955	0.92121	1	1.207	0.42231	0.68001	0.97001	0.6728	1	0.13336	0.056077	0.81897	0.98472	0.95528	1	0.33711	0.11784	0.67394	0.97871	0.90619	1	1.782	0.81554	0.62261	0.99878	0.41476	0.96548	-0.083573	-0.038069	0.96641	0.99768	0.96963	1	-0.12192	-0.055279	0.93355	0.99166	0.95592	1
OR5AK2	4	-0.061579	-0.03948	0.59164	0.97241	0.96851	1	1.4793	0.96174	0.4475	0.948	0.33618	1	0.23647	0.18686	0.62392	0.97259	0.85177	1	1.0717	0.70205	0.54722	0.96518	0.48265	1	1.3206	1.1136	0.75812	0.99878	0.26545	0.96548	1.0923	0.91632	0.056977	0.69007	0.3595	1	0.19509	0.16042	0.65798	0.95824	0.87255	1
OR5B2	4	-0.59646	-0.055399	0.15126	0.82201	0.95582	1	0.6299	0.059395	0.75577	0.97582	0.95264	1	-0.27213	-0.033959	0.39654	0.94393	0.97291	1	-0.55379	-0.049804	0.19196	0.86208	0.96028	1	3.557	0.53431	0.048449	0.99573	0.59313	0.97378	2.5554	0.36063	0.001465	0.14508	0.71838	1	2.5733	0.36146	0.047455	0.84294	0.71776	1
OR5B12	4	-0.23867	-0.026504	0.39324	0.94672	0.97886	1	1.98	0.22345	0.16172	0.87754	0.82318	1	0.69016	0.094773	0.12389	0.7823	0.9245	1	1.6758	0.19008	0.12044	0.80374	0.84925	1	3.636	0.55248	0.040601	0.99102	0.58062	0.97294	0.91952	0.1366	0.088683	0.74134	0.89135	1	0.21409	0.031541	0.63967	0.95806	0.97484	1
OR5AN1	4	-0.033406	-0.0070533	0.62915	0.97558	0.99437	1	1.3379	0.28249	0.56239	0.95897	0.77757	1	0.54602	0.13929	0.22477	0.87591	0.88922	1	0.92992	0.19634	0.69994	0.97969	0.84434	1	0.16097	0.04533	0.95401	0.99878	0.96384	0.99995	0.38354	0.10849	0.34092	0.89839	0.91361	1	0.4695	0.1321	0.4464	0.93085	0.89491	1
OR4D10	4	0.67022	0.057355	0.34746	0.93411	0.95426	1	-0.272	-0.020279	0.22079	0.88677	0.98382	1	0.067346	0.0069897	0.95678	0.99722	0.99442	1	-0.45389	-0.034786	0.2199	0.87495	0.97225	1	3.6233	0.43493	0.041961	0.99102	0.66361	0.98634	1.3097	0.14125	0.032125	0.58739	0.88767	1	1.3313	0.14287	0.17391	0.90169	0.8864	1
OR4D9	4	0.76361	0.61674	0.25888	0.8964	0.5374	1	1.964	1.5941	0.16805	0.87754	0.11091	1	0.23114	0.22759	0.63381	0.97453	0.81996	1	-0.62898	-0.48051	0.17433	0.84829	0.63086	1	0.22304	0.23481	0.98169	0.99878	0.81436	0.99995	-0.05298	-0.055922	0.91116	0.99191	0.9554	1	0.062789	0.065867	0.80369	0.97549	0.94748	1
OR10V1	4	0.23878	0.23295	0.94935	0.9947	0.8158	1	0.4054	0.39072	0.5761	0.96149	0.696	1	-0.15228	-0.17742	0.5918	0.96952	0.85918	1	-0.37789	-0.36389	0.24381	0.88438	0.71594	1	-0.40682	-0.51954	0.4645	0.99878	0.60338	0.97505	-0.13894	-0.17766	0.93413	0.99317	0.85899	1	-0.35924	-0.46014	0.54554	0.94227	0.64542	1
LRRC10B	4	-0.0048108	-0.0087679	0.66777	0.97735	0.993	1	0.71192	1.2766	0.83362	0.9867	0.20175	1	-0.45066	-0.98918	0.19343	0.85094	0.32257	1	-0.14411	-0.25665	0.33715	0.92288	0.79745	1	-0.6498	-1.491	0.2085	0.99878	0.13597	0.96548	-0.54903	-1.2639	0.2435	0.86861	0.20625	1	-0.99485	-2.3116	0.015644	0.82114	0.020802	1
GPR152	4	0.43956	0.10724	0.63282	0.97622	0.9146	1	1.4462	0.3515	0.47366	0.948	0.72522	1	-0.60009	-0.17234	0.097368	0.72328	0.86317	1	0.67911	0.16441	0.97693	0.99739	0.86941	1	2.8309	0.93791	0.21394	0.99878	0.34829	0.96548	-0.14811	-0.045102	0.91707	0.99278	0.96403	1	0.97021	0.29965	0.24931	0.90358	0.76444	1
TRIM77	4	-0.61135	-0.8449	0.14514	0.81612	0.39817	1	0.60788	0.84127	0.73709	0.97467	0.40019	1	-0.34031	-0.56403	0.30801	0.91847	0.57273	1	-2.1535	-2.9426	0.021399	0.67381	0.0032551	0.25498	-0.60792	-1.095	0.24538	0.99878	0.27353	0.96548	-0.67705	-1.2243	0.12253	0.7973	0.22083	1	-0.46762	-0.84144	0.38126	0.91709	0.4001	1
IZUMO1R	4	0.74619	0.28883	0.27296	0.90406	0.77271	1	2.193	0.85148	0.098258	0.85656	0.3945	1	0.087826	0.040703	0.91336	0.99504	0.96753	1	1.0928	0.42284	0.52865	0.96452	0.67241	1	1.6403	0.82331	0.66677	0.99878	0.41033	0.96548	-0.19894	-0.098064	0.81897	0.98217	0.92188	1	0.34448	0.16971	0.52985	0.94015	0.86524	1
KDM4E	4	0.71333	0.23561	0.30367	0.91979	0.81374	1	0.44239	0.14175	0.60221	0.96272	0.88728	1	-0.096989	-0.038095	0.69801	0.97951	0.96961	1	0.35073	0.11383	0.6843	0.97871	0.90937	1	2.57	1.1167	0.31036	0.99878	0.2641	0.96548	-0.18363	-0.077345	0.84937	0.98567	0.93835	1	0.44619	0.18764	0.46267	0.93341	0.85116	1
BSX	4	1.0121	0.46193	0.10349	0.77115	0.64413	1	1.7707	0.8042	0.25574	0.89846	0.42128	1	0.45354	0.24956	0.31173	0.91944	0.80293	1	0.90736	0.41093	0.72663	0.98456	0.68112	1	2.2582	1.3636	0.43886	0.99878	0.1727	0.96548	0.048227	0.028624	0.73348	0.97185	0.97716	1	0.57019	0.33737	0.39151	0.91804	0.73584	1
OR6X1	4	0.58676	0.93426	0.43782	0.94691	0.35017	1	0.58433	0.92528	0.71674	0.97235	0.35482	1	0.86584	1.6831	0.058285	0.63303	0.092358	1	-1.4678	-2.3157	0.062366	0.75395	0.020573	0.94748	-0.32716	-0.69609	0.55805	0.99878	0.48637	0.9671	-0.035484	-0.075873	0.87914	0.98629	0.93952	1	-0.089808	-0.1909	0.98174	0.99805	0.8486	1
OR6M1	4	-0.099789	-0.13386	0.54293	0.96396	0.89351	1	1.3733	1.8502	0.53299	0.95283	0.064284	1	-0.17273	-0.27692	0.55501	0.96674	0.78184	1	0.55428	0.74575	0.88416	0.99355	0.45582	1	0.16178	0.27918	0.95422	0.99878	0.78011	0.99995	-0.61986	-1.0708	0.17135	0.84171	0.28425	1	-0.86808	-1.4916	0.043374	0.82411	0.1358	1
OR10G4	4	0.97312	0.52472	0.12018	0.79109	0.59978	1	2.2681	1.2288	0.083137	0.85656	0.21914	1	0.32396	0.21144	0.47967	0.95425	0.83254	1	0.075504	0.039797	0.46931	0.95501	0.96826	1	-0.10032	-0.070376	0.78282	0.99878	0.94389	0.99995	0.025628	0.018058	0.76995	0.97672	0.98559	1	0.10254	0.071906	0.75718	0.97082	0.94268	1
OR10G7	4	0.121	0.20521	0.86344	0.98955	0.83741	1	-0.35173	-0.56437	0.19845	0.88115	0.5725	1	-0.18655	-0.38503	0.53027	0.9603	0.70021	1	0.43777	0.74029	0.76424	0.98612	0.45913	1	0.5936	1.2981	0.90703	0.99878	0.19424	0.96548	0.011698	0.025401	0.79475	0.97748	0.97974	1	-0.50925	-1.0937	0.32313	0.91272	0.27407	1
OR8B3	4	0.56201	0.20162	0.4668	0.94691	0.84021	1	1.2626	0.44534	0.62921	0.96536	0.65608	1	0.012926	0.005566	0.92952	0.99666	0.99556	1	0.66645	0.23612	0.99231	0.99863	0.81334	1	2.2385	1.0477	0.44755	0.99878	0.29479	0.96548	0.52989	0.23602	0.23591	0.86313	0.81342	1	0.5748	0.25511	0.38921	0.91804	0.79864	1
OR8A1	4	-0.007695	-0.0027818	0.66374	0.97708	0.99778	1	1.0966	0.39666	0.78768	0.98171	0.69162	1	0.085177	0.037605	0.91922	0.99609	0.97	1	0.87608	0.32047	0.75969	0.98612	0.74861	1	2.3545	1.1369	0.39769	0.99878	0.25558	0.96548	0.053731	0.025218	0.72537	0.97138	0.97988	1	-0.069547	-0.032451	0.98938	0.99805	0.97411	1
OR6C1	4	1.0334	0.29692	0.095066	0.7499	0.76653	1	2.0083	0.57518	0.15168	0.87511	0.56517	1	0.35914	0.12413	0.42913	0.94833	0.90121	1	0.73399	0.20583	0.9165	0.99355	0.83692	1	2.633	1.0008	0.28567	0.99878	0.31691	0.96548	0.41349	0.14884	0.31633	0.88916	0.88168	1	1.3256	0.48316	0.17506	0.90169	0.62898	1
OR6C75	4	0.13705	0.022989	0.88657	0.98955	0.98166	1	-1.331	-0.22021	0.041752	0.84705	0.8257	1	0.027953	0.005747	0.96134	0.99772	0.99541	1	1.1117	0.18923	0.50981	0.95945	0.84991	1	3.2998	0.76691	0.089102	0.99878	0.44313	0.96548	0.65025	0.14493	0.17574	0.84214	0.88476	1	0.76562	0.16997	0.30916	0.90358	0.86503	1
OR6C76	4	0.16343	0.13975	0.92639	0.99232	0.88886	1	-0.027583	-0.022928	0.31429	0.92084	0.98171	1	0.53506	0.56869	0.23419	0.88363	0.56957	1	0.83555	0.72035	0.80359	0.9904	0.47131	1	-0.057638	-0.064803	0.81609	0.99878	0.94833	0.99995	-0.15824	-0.17856	0.89766	0.98975	0.85828	1	-0.11947	-0.134	0.93737	0.99237	0.8934	1
OR6C70	4	0.55235	0.18128	0.47905	0.94971	0.85615	1	1.7991	0.59274	0.24235	0.8943	0.55335	1	0.52409	0.20918	0.24339	0.89055	0.83431	1	1.0259	0.33737	0.59635	0.97392	0.73583	1	-0.072178	-0.029661	0.80437	0.99878	0.97634	0.99995	0.086943	0.035876	0.67734	0.96302	0.97138	1	-0.14256	-0.058332	0.90206	0.98711	0.95348	1
OR4N2	4	0.483	0.24987	0.57014	0.96869	0.80269	1	1.0668	0.54855	0.81724	0.98489	0.58331	1	0.11403	0.070755	0.859	0.98678	0.94359	1	0.32505	0.16702	0.6641	0.97871	0.86735	1	-0.4179	-0.27345	0.45111	0.99878	0.7845	0.99995	-0.33288	-0.21852	0.56914	0.94546	0.82702	1	-0.38856	-0.2538	0.49982	0.93639	0.79965	1
OR4K2	4	0.63511	0.17552	0.38466	0.94438	0.86067	1	0.3203	0.08674	0.51515	0.95057	0.93088	1	0.052061	0.017239	0.98912	0.99937	0.98625	1	0.87734	0.24197	0.75854	0.98612	0.8088	1	1.477	0.53134	0.71689	0.99878	0.59518	0.97378	0.57408	0.20547	0.21336	0.85904	0.8372	1	1.927	0.69493	0.098938	0.89157	0.4871	1
OR4K13	4	0.32919	0.17121	0.80511	0.98879	0.86406	1	2.5234	1.3532	0.044211	0.84705	0.176	1	0.37061	0.23751	0.41349	0.94626	0.81226	1	-0.43674	-0.22013	0.22524	0.87495	0.82577	1	-0.28742	-0.19399	0.60236	0.99878	0.84618	0.99995	-0.15248	-0.10341	0.90786	0.99069	0.91764	1	0.0098252	0.0066292	0.87234	0.98273	0.99471	1
OR4K17	4	-0.42539	-0.57998	0.24324	0.88827	0.56193	1	0.56863	0.77329	0.70172	0.97019	0.43935	1	0.02063	0.034675	0.94621	0.99666	0.97234	1	0.43278	0.59835	0.75933	0.98612	0.54961	1	-0.6473	-1.1364	0.21001	0.99878	0.25578	0.96548	-0.42867	-0.75633	0.40779	0.9217	0.44945	1	-0.56495	-0.99017	0.25642	0.90358	0.32209	1
OR4N5	4	0.038354	0.0086775	0.73924	0.9866	0.99308	1	1.8069	0.41782	0.23889	0.89264	0.67608	1	-0.456	-0.12386	0.19003	0.8492	0.90143	1	1.1471	0.26555	0.47585	0.95501	0.79058	1	2.7714	0.84523	0.2345	0.99878	0.39798	0.96548	-0.10075	-0.029496	0.99472	0.99984	0.97647	1	1.0211	0.30016	0.23759	0.90358	0.76406	1
OR11G2	4	-0.5036	-0.18814	0.19772	0.86052	0.85076	1	0.5339	0.19904	0.67509	0.96979	0.84223	1	-0.35495	-0.16327	0.28959	0.91489	0.87031	1	0.67304	0.25936	0.98467	0.99809	0.79536	1	-0.56253	-0.25814	0.28818	0.99878	0.7963	0.99995	-0.36519	-0.16843	0.51274	0.93422	0.86625	1	-0.51663	-0.23598	0.31277	0.90589	0.81344	1
OR11H4	4	0.28974	0.094142	0.86831	0.98955	0.925	1	0.63302	0.20027	0.7588	0.9763	0.84127	1	-0.051437	-0.020191	0.79129	0.98472	0.98389	1	-0.046376	-0.01468	0.38911	0.93441	0.98829	1	-0.3976	-0.16086	0.47564	0.99878	0.87221	0.99995	-0.29066	-0.11803	0.64616	0.96028	0.90604	1	-0.36546	-0.14744	0.53534	0.94018	0.88278	1
RNASE9	4	0.22919	0.13757	0.9662	0.99708	0.89058	1	1.4146	0.85209	0.4983	0.948	0.39416	1	-0.32966	-0.239	0.31999	0.92121	0.8111	1	-0.17768	-0.10438	0.32135	0.92009	0.91687	1	-0.23857	-0.18857	0.65317	0.99878	0.85043	0.99995	-0.14313	-0.11369	0.92581	0.99278	0.90948	1	-0.14144	-0.11193	0.90326	0.98711	0.91088	1
OR5AU1	4	0.46118	0.36333	0.60168	0.97355	0.71636	1	1.1353	0.88593	0.74912	0.97515	0.37565	1	0.15105	0.14414	0.7824	0.98472	0.88539	1	1.2231	0.9704	0.40459	0.94211	0.33185	1	0.18106	0.18267	0.96338	0.99878	0.85505	0.99995	0.031913	0.03223	0.75807	0.97471	0.97429	1	-0.023954	-0.024043	0.92189	0.98922	0.98082	1
OR4M2	4	1.1949	0.58316	0.052477	0.67493	0.55978	1	-0.07512	-0.035838	0.29315	0.91051	0.97141	1	-0.095521	-0.056616	0.70078	0.97951	0.95485	1	-1.306	-0.62209	0.076022	0.7655	0.53389	1	0.33506	0.22501	0.97347	0.99878	0.82197	0.99995	0.7969	0.53873	0.12096	0.7973	0.59008	1	0.42102	0.28232	0.47748	0.93557	0.7777	1
KBTBD13	4	0.23135	0.31779	0.96186	0.99621	0.75064	1	-0.43426	-0.58587	0.17972	0.87754	0.55796	1	0.28994	0.48316	0.53074	0.96061	0.62899	1	0.15552	0.21221	0.52514	0.96354	0.83194	1	-0.30708	-0.55392	0.58013	0.99878	0.57963	0.9726	-0.065674	-0.11904	0.93376	0.99317	0.90524	1	-0.45187	-0.81383	0.40329	0.92196	0.41574	1
UBAP1L	4	1.0514	0.59527	0.089102	0.73227	0.55167	1	1.1426	0.63915	0.74227	0.97497	0.52272	1	0.28479	0.19328	0.53995	0.96448	0.84674	1	1.1077	0.62488	0.514	0.96191	0.53205	1	-0.072008	-0.052483	0.80448	0.99878	0.95814	0.99995	0.14529	0.10637	0.59635	0.95205	0.91529	1	-0.16033	-0.11664	0.8715	0.98273	0.90714	1
SKOR1	4	0.6155	0.10611	0.40648	0.94691	0.91549	1	1.3159	0.22182	0.58034	0.96195	0.82445	1	-0.40042	-0.081591	0.23952	0.88708	0.93497	1	0.57667	0.096947	0.90964	0.99355	0.92277	1	1.8012	0.40177	0.61675	0.99878	0.68785	0.99122	0.038385	0.0080815	0.74912	0.97471	0.99355	1	-0.086542	-0.018083	0.98629	0.99805	0.98557	1
ANKRD34C	4	-0.89129	-0.11527	0.062889	0.70028	0.90823	1	-1.5072	-0.18184	0.026369	0.81159	0.85571	1	-0.42355	-0.074462	0.21744	0.87401	0.94064	1	1.5663	0.25109	0.16633	0.84213	0.80175	1	3.4107	0.73714	0.069063	0.99878	0.46104	0.96548	0.53555	0.094969	0.23235	0.86038	0.92434	1	0.17179	0.029915	0.6821	0.9615	0.97613	1
GDPGP1	4	1.0417	0.47148	0.092398	0.74172	0.6373	1	2.5086	1.1437	0.046199	0.85067	0.25277	1	-0.18285	-0.097897	0.53696	0.96303	0.92201	1	0.0065389	0.0028548	0.42531	0.94545	0.99772	1	-0.36678	-0.20841	0.51253	0.99878	0.83491	0.99995	-0.14802	-0.084499	0.91712	0.99278	0.93266	1	-0.17453	-0.099089	0.8489	0.97843	0.92107	1
OR4F6	4	-0.31774	-0.59715	0.32203	0.92301	0.55041	1	0.26386	0.49208	0.47653	0.948	0.62266	1	-0.34725	-0.78441	0.29906	0.91802	0.4328	1	1.0965	2.0939	0.52504	0.96354	0.036272	1	-0.63576	-1.5482	0.22105	0.99878	0.12158	0.96548	-0.47558	-1.1632	0.3383	0.89656	0.24473	1	-0.46435	-1.1297	0.38513	0.91804	0.25861	1
OR4F15	4	0.30533	0.17132	0.84346	0.98955	0.86397	1	1.1023	0.61357	0.78256	0.98171	0.5395	1	-0.19146	-0.12883	0.52195	0.9575	0.89749	1	0.27525	0.15262	0.61984	0.97641	0.8787	1	2.053	1.5138	0.52101	0.99878	0.13006	0.96548	-0.69383	-0.49237	0.11191	0.78237	0.62246	1	0.55199	0.39402	0.39968	0.92073	0.69357	1
C1QTNF8	4	0.87318	0.18417	0.17512	0.84435	0.85388	1	1.0207	0.20868	0.86381	0.99219	0.8347	1	-0.068238	-0.017123	0.75582	0.98312	0.98634	1	1.5242	0.32382	0.1883	0.85936	0.74607	1	2.7982	0.7828	0.22602	0.99878	0.43374	0.96548	0.78103	0.20923	0.12609	0.79954	0.83427	1	0.52676	0.13986	0.41359	0.9242	0.88877	1
PTX4	4	0.46182	0.058724	0.6008	0.9733	0.95317	1	0.5883	0.072695	0.71988	0.97271	0.94205	1	0.28773	0.0446	0.53492	0.96181	0.96443	1	1.0641	0.1361	0.55475	0.9657	0.89174	1	2.8993	0.49477	0.19092	0.99878	0.62076	0.97929	1.266	0.20912	0.036101	0.60192	0.83435	1	1.6471	0.27308	0.12756	0.89619	0.78479	1
PABPN1L	4	-0.51137	-0.60436	0.19306	0.85579	0.5456	1	-0.01695	-0.01988	0.31868	0.9211	0.98414	1	-0.46639	-0.6602	0.18234	0.84485	0.50913	1	-0.030084	-0.035604	0.39868	0.94039	0.9716	1	1.3286	2.0424	0.75624	0.99878	0.041112	0.96548	-1.1668	-1.7743	0.0025114	0.19277	0.076008	1	-0.59134	-0.8958	0.22817	0.90358	0.37036	1
ARL5C	4	0.50896	0.91073	0.53508	0.96236	0.36244	1	-0.16673	-0.29756	0.25736	0.89861	0.76604	1	0.24427	0.52419	0.60828	0.96952	0.60015	1	0.18734	0.3348	0.54921	0.96518	0.73778	1	-0.127	-0.29883	0.76011	0.99878	0.76507	0.99995	-0.034076	-0.080519	0.87668	0.98611	0.93582	1	-0.11795	-0.27726	0.93967	0.99238	0.78158	1
KRT39	4	-0.087852	-0.018469	0.55863	0.96744	0.98526	1	0.37729	0.077893	0.55481	0.95669	0.93791	1	-0.15078	-0.038741	0.59478	0.96952	0.9691	1	0.89281	0.19131	0.74122	0.985	0.84829	1	2.996	0.85852	0.16094	0.99878	0.3906	0.96548	-0.27389	-0.074207	0.67697	0.96302	0.94085	1	-0.27701	-0.074724	0.67875	0.96117	0.94043	1
ONECUT3	4	0.12374	0.18144	0.86752	0.98955	0.85602	1	0.36975	0.53565	0.54921	0.95553	0.5922	1	0.11541	0.20363	0.85664	0.98591	0.83865	1	0.5454	0.80007	0.87516	0.99355	0.42367	1	-0.030378	-0.057188	0.83734	0.99878	0.9544	0.99995	-0.51603	-0.97208	0.28394	0.88144	0.33101	1	-0.1574	-0.29549	0.8772	0.98433	0.76762	1
OR7G2	4	-0.42046	-0.14277	0.24648	0.8904	0.88647	1	-0.00042381	-0.00014111	0.32585	0.92304	0.99989	1	0.075341	0.032195	0.94046	0.99666	0.97432	1	1.3241	0.47272	0.32099	0.92009	0.63642	1	-0.36636	-0.16608	0.51284	0.99878	0.8681	0.99995	-0.12553	-0.057051	0.96024	0.99701	0.9545	1	-0.027898	-0.012606	0.92811	0.99079	0.98994	1
OR7G3	4	0.087402	0.032434	0.81118	0.98903	0.97413	1	0.69419	0.25144	0.81766	0.98489	0.80147	1	0.13581	0.062025	0.81515	0.98472	0.95054	1	1.2893	0.49463	0.34762	0.92552	0.62086	1	2.5673	1.2824	0.31141	0.99878	0.1997	0.96548	0.57434	0.26788	0.21315	0.85904	0.78879	1	1.36	0.64831	0.16894	0.90169	0.51678	1
OR7A10	4	0.74376	0.69097	0.27583	0.90406	0.48958	1	1.5318	1.4191	0.4093	0.948	0.15587	1	-0.10227	-0.11313	0.68775	0.97784	0.90993	1	0.89026	0.82522	0.74384	0.985	0.40925	1	-0.43853	-0.51421	0.42594	0.99878	0.60711	0.97509	-0.52313	-0.61498	0.27541	0.87751	0.53857	1	-0.5545	-0.64853	0.26819	0.90358	0.51664	1
NUDT19	4	0.55382	0.83785	0.47737	0.94971	0.40211	1	1.6261	2.4594	0.3428	0.92988	0.013916	1	-0.060077	-0.10849	0.7735	0.98414	0.9136	1	-0.033932	-0.049865	0.39648	0.94039	0.96023	1	-0.54755	-1.0435	0.3043	0.99878	0.29674	0.96548	-0.41945	-0.80277	0.42332	0.92424	0.42211	1	-0.56345	-1.0736	0.25815	0.90358	0.28301	1
ZNF793	4	-0.072659	-0.02433	0.57898	0.97037	0.98059	1	1.0983	0.36867	0.7858	0.98171	0.71237	1	-0.061075	-0.024823	0.77204	0.98414	0.9802	1	0.36699	0.12306	0.69806	0.97969	0.90206	1	2.4446	1.0924	0.36132	0.99878	0.27468	0.96548	0.46858	0.20266	0.27458	0.87751	0.8394	1	-0.31467	-0.13442	0.61853	0.95604	0.89307	1
PAPL	4	-0.35587	-0.11076	0.29289	0.91308	0.91181	1	0.13731	0.042031	0.40234	0.948	0.96647	1	0.49381	0.19321	0.27112	0.90531	0.8468	1	1.5292	0.49727	0.18616	0.85851	0.619	1	1.9209	0.80917	0.57369	0.99878	0.41842	0.96548	0.29636	0.12142	0.42102	0.92424	0.90336	1	0.45211	0.18454	0.45885	0.93237	0.85359	1
PINLYP	4	1.1042	0.093003	0.073249	0.71319	0.9259	1	1.2402	0.10275	0.65008	0.96737	0.91816	1	0.65441	0.069228	0.14535	0.80761	0.94481	1	2.8176	0.24659	0.0016219	0.35227	0.80522	1	3.7799	0.46891	0.028829	0.94836	0.63913	0.9812	0.98431	0.11862	0.074504	0.71666	0.90557	1	1.6532	0.19703	0.12672	0.89619	0.84381	1
ZNF805	4	0.070911	0.0469	0.7859	0.9866	0.96259	1	0.22564	0.14759	0.45236	0.948	0.88267	1	-0.13468	-0.10677	0.62544	0.97259	0.91497	1	-0.60167	-0.39288	0.18056	0.85252	0.69441	1	-0.65888	-0.55655	0.1996	0.99878	0.57783	0.9726	-0.19279	-0.16369	0.83137	0.98399	0.86997	1	-0.45392	-0.38316	0.40004	0.92073	0.7016	1
HES3	4	0.70336	0.38103	0.31256	0.91979	0.70318	1	-0.88406	-0.44998	0.091508	0.85656	0.65273	1	0.36215	0.24468	0.42479	0.94833	0.80671	1	2.0388	1.1638	0.036729	0.71725	0.2445	1	0.22332	0.16031	0.98184	0.99878	0.87263	0.99995	0.097535	0.07093	0.6629	0.96156	0.94345	1	0.25856	0.18628	0.59917	0.94896	0.85222	1
PRAMEF12	4	0.57691	0.021138	0.44975	0.94691	0.98314	1	1.1797	0.04141	0.70643	0.97033	0.96697	1	1.2941	0.063477	0.0088421	0.31767	0.94939	1	1.0015	0.036823	0.62272	0.97649	0.97063	1	3.7208	0.20077	0.033328	0.96	0.84088	0.99995	2.0442	0.0995	0.0043949	0.25449	0.92074	1	4.4812	0.2467	0.0025114	0.80921	0.80514	1
PRAMEF8	4	-0.58207	-0.26462	0.15905	0.83133	0.7913	1	0.70519	0.3219	0.82745	0.9861	0.74753	1	0.38445	0.21878	0.39476	0.94393	0.82682	1	0.64561	0.29909	0.98451	0.99809	0.76487	1	0.41977	0.25606	0.94773	0.99878	0.79791	0.99995	0.060457	0.036945	0.71595	0.96922	0.97053	1	-0.090318	-0.054823	0.98116	0.99805	0.95628	1
LOC391003	4	0.87743	0.18274	0.17172	0.8378	0.85501	1	1.411	0.28983	0.50118	0.948	0.77195	1	-0.099605	-0.02511	0.69283	0.97916	0.97997	1	1.9289	0.41	0.052739	0.73517	0.6818	1	2.3957	0.68429	0.38163	0.99878	0.49379	0.9671	0.45588	0.12895	0.28321	0.88075	0.8974	1	0.72152	0.20221	0.32679	0.91365	0.83975	1
PRAMEF17	4	-0.037712	-0.0084725	0.62335	0.97481	0.99324	1	1.0205	0.22921	0.86391	0.99219	0.81871	1	0.21113	0.05773	0.66682	0.97629	0.95396	1	1.0716	0.24317	0.54732	0.96518	0.80787	1	2.7263	0.82298	0.25114	0.99878	0.41052	0.96548	0.060989	0.018127	0.71491	0.96922	0.98554	1	0.6342	0.18782	0.36295	0.91709	0.85102	1
PLA2G2C	4	0.91726	0.43263	0.14791	0.81868	0.66528	1	0.8961	0.41855	0.98399	0.99906	0.67555	1	0.89454	0.51993	0.051483	0.61276	0.60312	1	2.0211	0.95915	0.039502	0.71725	0.33748	1	0.47901	0.30725	0.93188	0.99878	0.75865	0.99995	0.43523	0.28053	0.29938	0.88536	0.77907	1	0.32233	0.20638	0.5456	0.94227	0.8365	1
FRRS1	4	0.31939	0.12444	0.82106	0.98955	0.90097	1	0.97548	0.37556	0.90875	0.99555	0.70724	1	0.94701	0.46883	0.040287	0.56576	0.63919	1	1.7405	0.70037	0.098258	0.79024	0.4837	1	-0.20443	-0.10681	0.68833	0.99878	0.91494	0.99995	0.045865	0.024067	0.73746	0.97284	0.9808	1	0.033236	0.017334	0.84105	0.97791	0.98617	1
VHLL	4	0.78248	0.65159	0.24345	0.88827	0.51467	1	0.76523	0.62065	0.88463	0.99506	0.53483	1	-0.22958	-0.22657	0.45901	0.95117	0.82076	1	-1.6748	-1.3014	0.047559	0.72755	0.19311	1	1.4321	1.5317	0.72888	0.99878	0.12561	0.96548	-0.34606	-0.36058	0.54638	0.94007	0.71841	1	-0.46935	-0.48585	0.3787	0.91709	0.62707	1
OR10K2	4	-0.063164	-0.0422	0.58976	0.97241	0.96634	1	-0.31032	-0.19756	0.20918	0.8849	0.84339	1	0.12718	0.10445	0.83362	0.98524	0.91681	1	0.047673	0.031516	0.45173	0.95501	0.97486	1	-0.72288	-0.60746	0.14896	0.99878	0.54355	0.96914	-0.47789	-0.40377	0.33558	0.89648	0.68638	1	-0.57583	-0.48324	0.24407	0.90358	0.62893	1
OR10K1	4	-0.27107	-0.54815	0.36425	0.93937	0.58359	1	-0.29854	-0.56883	0.21253	0.88549	0.56947	1	-0.072985	-0.18181	0.74677	0.98312	0.85573	1	-0.33856	-0.66852	0.25679	0.88768	0.5038	1	-1.1101	-2.7294	0.011144	0.82555	0.0063453	0.96548	-0.79259	-1.9624	0.05839	0.69195	0.049715	1	-0.91282	-2.2424	0.031445	0.82114	0.024933	1
OR6Y1	4	0.71488	0.74303	0.30173	0.91979	0.45746	1	0.25854	0.26699	0.47324	0.948	0.78947	1	0.00086718	0.0010777	0.90085	0.99292	0.99914	1	0.49402	0.51207	0.82065	0.99207	0.6086	1	0.44569	0.60746	0.94135	0.99878	0.54354	0.96914	-0.22206	-0.30364	0.77717	0.97679	0.76141	1	-0.43139	-0.58668	0.43395	0.9298	0.55742	1
OR6K3	4	-0.4313	-0.32374	0.23984	0.88614	0.74614	1	-0.77263	-0.57604	0.1093	0.85656	0.56459	1	-0.652	-0.5818	0.075603	0.68466	0.5607	1	0.61042	0.4602	0.94428	0.9952	0.64537	1	-0.61831	-0.60386	0.23654	0.99878	0.54594	0.96914	-0.41365	-0.4057	0.43253	0.92452	0.68496	1	-0.46803	-0.45668	0.38058	0.91709	0.6479	1
VSIG8	4	0.90465	0.91139	0.1556	0.82694	0.36209	1	1.3181	1.3037	0.57851	0.96195	0.19234	1	0.092305	0.1116	0.9042	0.99316	0.91114	1	1.1372	1.1409	0.48475	0.95501	0.25392	1	0.083143	0.10841	0.91126	0.99878	0.91367	0.99995	0.18791	0.24617	0.53989	0.93904	0.80555	1	-0.027561	-0.035843	0.92754	0.99078	0.97141	1
OR11L1	4	0.57335	0.24563	0.45451	0.94691	0.80597	1	0.9496	0.40104	0.9324	0.99669	0.68839	1	-0.18143	-0.092812	0.53953	0.96448	0.92605	1	0.098794	0.041581	0.48423	0.95501	0.96683	1	2.2051	1.234	0.46152	0.99878	0.21721	0.96548	0.47783	0.26137	0.26929	0.87751	0.79381	1	0.82155	0.4492	0.2908	0.90358	0.65329	1
OR2L8	4	-0.086424	-0.11759	0.56046	0.96744	0.90639	1	0.80278	1.0889	0.92141	0.99644	0.2762	1	0.16628	0.27633	0.75404	0.98312	0.7823	1	-0.1203	-0.16263	0.35018	0.92561	0.87081	1	-0.58205	-1.0503	0.26976	0.99878	0.29356	0.96548	-0.39722	-0.71896	0.45796	0.93019	0.47217	1	-0.22869	-0.4108	0.76032	0.97187	0.68122	1
OR2AK2	4	0.83442	0.29164	0.20201	0.86565	0.77056	1	0.8518	0.28869	0.97149	0.99906	0.77282	1	-0.13827	-0.057375	0.61811	0.97116	0.95425	1	0.85451	0.29566	0.78209	0.98752	0.76749	1	2.566	1.1837	0.31204	0.99878	0.23653	0.96548	-0.17719	-0.07839	0.86229	0.9859	0.93752	1	0.17437	0.076901	0.67996	0.96117	0.9387	1
OR2L3	4	-0.50958	-0.13049	0.19385	0.85625	0.89618	1	-0.17913	-0.045499	0.25297	0.89642	0.96371	1	-0.20952	-0.06528	0.49281	0.95432	0.94795	1	0.71462	0.1856	0.93994	0.99469	0.85276	1	2.107	0.72653	0.50024	0.99878	0.46751	0.96548	-0.13828	-0.046992	0.93528	0.99317	0.96252	1	-0.13834	-0.046752	0.90765	0.98744	0.96271	1
OR2M2	4	-0.53296	-0.068393	0.18234	0.84666	0.94547	1	-0.61466	-0.079914	0.13718	0.86423	0.93631	1	1.0497	0.17989	0.025532	0.49144	0.85724	1	2.0738	0.28787	0.032072	0.71478	0.77345	1	3.2766	0.6238	0.093392	0.99878	0.53276	0.96884	0.90373	0.16528	0.092555	0.74476	0.86872	1	0.57859	0.10603	0.38712	0.91804	0.91556	1
OR2T33	4	-0.28866	-0.25707	0.34772	0.93411	0.79712	1	0.034823	0.030615	0.34788	0.93142	0.97558	1	0.0016498	0.0017826	0.90357	0.99316	0.99858	1	0.033241	0.029568	0.44211	0.95295	0.97641	1	-0.74071	-0.84752	0.13729	0.99878	0.3967	0.96548	-0.61042	-0.70132	0.17967	0.84811	0.4831	1	-0.34519	-0.39499	0.56689	0.94427	0.69285	1
OR2M7	4	0.40351	0.63695	0.68754	0.98184	0.52416	1	0.77959	1.194	0.89907	0.99555	0.23247	1	0.1925	0.37089	0.70408	0.97951	0.71072	1	0.14264	0.21897	0.51713	0.96341	0.82667	1	-0.37357	-0.73856	0.504	0.99878	0.46017	0.96548	-0.31851	-0.6321	0.59426	0.95134	0.52732	1	-0.28854	-0.56938	0.6596	0.95834	0.5691	1
OR2G6	4	0.047164	0.036036	0.75216	0.9866	0.97125	1	1.475	1.1363	0.45016	0.948	0.25585	1	-0.04829	-0.044567	0.79752	0.98472	0.96445	1	0.24691	0.18773	0.59603	0.97385	0.85109	1	0.23414	0.22723	0.98614	0.99915	0.82025	0.99995	-0.28708	-0.27772	0.65244	0.96028	0.78123	1	-0.48304	-0.46433	0.36017	0.91709	0.64241	1
SPINT4	4	0.67424	0.46993	0.34333	0.93224	0.63841	1	1.1584	0.79654	0.72621	0.97458	0.42572	1	0.69957	0.5965	0.11929	0.76897	0.55084	1	-0.21266	-0.14425	0.30592	0.91321	0.88531	1	1.6656	1.5244	0.65934	0.99878	0.12741	0.96548	-0.14274	-0.12875	0.9267	0.99278	0.89756	1	0.12524	0.11248	0.73097	0.96546	0.91044	1
PTRHD1	4	0.42671	0.29352	0.65207	0.97622	0.76912	1	2.0933	1.4407	0.12505	0.86246	0.14966	1	0.40757	0.33805	0.36567	0.937	0.73533	1	-0.61801	-0.42474	0.17663	0.8495	0.67103	1	-0.14924	-0.13755	0.74096	0.99878	0.89059	0.99995	0.18538	0.17167	0.54366	0.94002	0.8637	1	0.053786	0.049525	0.81479	0.97643	0.9605	1
SULT6B1	4	0.82124	0.72462	0.21211	0.87408	0.46869	1	1.171	1.0137	0.71412	0.9721	0.31074	1	0.81168	0.88861	0.073667	0.68304	0.37421	1	1.2145	1.0718	0.4114	0.94211	0.28379	1	0.15262	0.17841	0.94956	0.99878	0.8584	0.99995	0.28292	0.33229	0.43431	0.9247	0.73967	1	0.11427	0.13411	0.74415	0.96979	0.89332	1
DYTN	4	-0.47627	-0.28108	0.21294	0.87508	0.77865	1	0.25381	0.14677	0.4701	0.948	0.88331	1	-0.24453	-0.18045	0.43656	0.94894	0.8568	1	0.54255	0.33107	0.87239	0.99355	0.74059	1	2.0919	1.6868	0.50589	0.99878	0.091633	0.96548	-0.72748	-0.53691	0.090619	0.74134	0.59133	1	-0.67315	-0.49452	0.15	0.90169	0.62094	1
TRIM61	4	-0.01389	-0.0035173	0.65442	0.97622	0.99719	1	0.058394	0.014227	0.36085	0.93765	0.98865	1	0.087598	0.027112	0.91388	0.9951	0.97837	1	1.3463	0.35044	0.30194	0.91151	0.72601	1	2.6476	0.89648	0.27997	0.99878	0.36999	0.96548	0.037215	0.011872	0.75069	0.97471	0.99053	1	0.60519	0.19422	0.37535	0.91709	0.84601	1
HELT	4	0.63277	0.10535	0.3878	0.94497	0.9161	1	2.1167	0.35483	0.11898	0.86174	0.72272	1	1.1752	0.24408	0.01465	0.39161	0.80717	1	1.2234	0.20439	0.40449	0.94211	0.83805	1	0.32314	0.072273	0.97839	0.99878	0.94238	0.99995	0.67877	0.15267	0.16387	0.83826	0.87866	1	0.59772	0.13359	0.37901	0.91709	0.89373	1
OR2A25	4	0.33048	0.15404	0.80286	0.98879	0.87758	1	0.52564	0.23682	0.66954	0.96979	0.8128	1	0.34194	0.19683	0.45304	0.949	0.84396	1	0.94311	0.44353	0.68519	0.97871	0.65738	1	1.6018	0.98551	0.67943	0.99878	0.32437	0.96548	0.056672	0.033921	0.72113	0.97132	0.97294	1	-0.14802	-0.087992	0.89405	0.9869	0.92988	1
USP17L8	4	0.8079	0.052793	0.22132	0.87758	0.9579	1	1.7826	0.11612	0.24988	0.89605	0.90756	1	0.52232	0.042114	0.24475	0.89055	0.96641	1	2.0815	0.1396	0.031392	0.71412	0.88898	1	4.1315	0.37932	0.011406	0.82555	0.70445	0.99435	0.82244	0.07112	0.11495	0.79029	0.9433	1	2.9336	0.26204	0.028881	0.82114	0.79329	1
USP17L7	4	0.73955	0.23366	0.2795	0.90713	0.81525	1	1.4147	0.44176	0.49819	0.948	0.65867	1	0.096739	0.036664	0.89452	0.99079	0.97075	1	0.050492	0.015434	0.45409	0.95501	0.98769	1	2.6044	1.0841	0.29634	0.99878	0.27833	0.96548	-0.072805	-0.028991	0.94695	0.99511	0.97687	1	0.76958	0.30766	0.30801	0.90358	0.75834	1
GDF6	4	-0.21875	-0.051871	0.41197	0.94691	0.95863	1	2.0475	0.51056	0.13844	0.86423	0.60966	1	-0.5035	-0.14609	0.15539	0.81638	0.88385	1	0.26756	0.063712	0.61367	0.9757	0.9492	1	2.2755	0.73952	0.43206	0.99878	0.45959	0.96548	0.53911	0.16741	0.23099	0.86038	0.86705	1	0.50351	0.15543	0.42819	0.9281	0.87649	1
FAM221B	4	0.38898	0.30488	0.71266	0.9866	0.76046	1	0.49294	0.37443	0.6427	0.96689	0.70808	1	-0.17112	-0.16046	0.55789	0.96752	0.87252	1	1.1876	0.94155	0.43776	0.95242	0.34642	1	0.23872	0.23548	0.98823	0.99926	0.81383	0.99995	-0.58837	-0.57774	0.20081	0.85285	0.56344	1	0.51682	0.51008	0.41898	0.92497	0.60999	1
OR13J1	4	0.54043	0.46032	0.49375	0.95432	0.64529	1	1.318	1.1072	0.57856	0.96195	0.26822	1	0.1692	0.17596	0.7485	0.98312	0.86033	1	1.0324	0.88371	0.58918	0.97246	0.37685	1	-0.15024	-0.16454	0.73976	0.99878	0.8693	0.99995	-0.122	-0.13446	0.96714	0.99768	0.89304	1	-0.14496	-0.15922	0.89829	0.98711	0.87349	1
OR13C2	4	0.15608	0.048125	0.91508	0.99027	0.96162	1	0.6197	0.18909	0.74687	0.97497	0.85002	1	0.12776	0.047549	0.83169	0.98524	0.96208	1	0.25142	0.077175	0.60027	0.97471	0.93848	1	-0.29921	-0.1173	0.5896	0.99878	0.90662	0.99995	-0.1418	-0.055806	0.92822	0.9928	0.9555	1	-0.28151	-0.1101	0.67148	0.96005	0.91233	1
OR1L6	4	-0.64457	-0.29319	0.1319	0.80444	0.76938	1	0.62105	0.28426	0.74802	0.97497	0.77621	1	0.24324	0.14049	0.61079	0.96962	0.88827	1	0.28617	0.1327	0.62962	0.97651	0.89443	1	-0.16862	-0.10107	0.72275	0.99878	0.9195	0.99995	-0.24729	-0.14861	0.72877	0.97138	0.88186	1	-0.15233	-0.091068	0.88578	0.98539	0.92744	1
OR5C1	4	-0.18851	-0.31382	0.44085	0.94691	0.75366	1	0.83765	1.3933	0.9571	0.99874	0.16353	1	-0.13176	-0.26436	0.63156	0.97453	0.7915	1	0.41653	0.69575	0.74462	0.985	0.48658	1	-0.66215	-1.4347	0.1972	0.99878	0.15137	0.96548	-0.26421	-0.57542	0.69602	0.96515	0.56501	1	-0.80576	-1.7431	0.066709	0.87976	0.081313	1
OR1K1	4	0.52472	0.35789	0.51405	0.95938	0.72042	1	0.80861	0.54741	0.92717	0.99669	0.5841	1	0.24405	0.20039	0.6088	0.96952	0.84118	1	1.4367	0.98365	0.24015	0.88407	0.32529	1	-0.45627	-0.40289	0.40548	0.99878	0.68703	0.99103	-0.061163	-0.054265	0.92518	0.99278	0.95672	1	-0.0066947	-0.0059112	0.8974	0.98711	0.99528	1
LCN9	4	-0.091175	-0.080094	0.55413	0.96627	0.93616	1	1.6206	1.4406	0.34599	0.93088	0.1497	1	0.001683	0.0017905	0.90378	0.99316	0.99857	1	0.4942	0.43568	0.8208	0.99207	0.66307	1	1.4486	1.6657	0.72432	0.99878	0.09578	0.96548	-0.45631	-0.51954	0.36671	0.90886	0.60339	1	-0.42792	-0.485	0.43855	0.9298	0.62768	1
GLOD5	4	0.36338	0.23335	0.75048	0.9866	0.81549	1	-0.0056203	-0.0033585	0.32355	0.92304	0.99732	1	0.10113	0.078682	0.88584	0.98816	0.93729	1	0.96898	0.62729	0.65824	0.97871	0.53047	1	2.1179	1.7815	0.49657	0.99878	0.074836	0.96548	-0.35918	-0.27821	0.52299	0.93422	0.78085	1	-0.27787	-0.21439	0.67771	0.96117	0.83024	1
FLJ44635	4	1.2334	0.21563	0.04578	0.65839	0.82927	1	2.256	0.39366	0.084811	0.85656	0.69383	1	0.07013	0.01447	0.9515	0.99666	0.98846	1	1.3861	0.24029	0.27453	0.89923	0.8101	1	3.1545	0.73603	0.11966	0.99878	0.46171	0.96548	1.5887	0.35055	0.014859	0.42136	0.72593	1	1.3403	0.2916	0.17219	0.90169	0.77059	1
ARL13A	4	0.6231	0.14286	0.39758	0.94691	0.8864	1	0.43491	0.097491	0.59771	0.96272	0.92234	1	-0.14722	-0.040329	0.60189	0.96952	0.96783	1	1.1454	0.26324	0.47701	0.95501	0.79237	1	2.6175	0.7912	0.29153	0.99878	0.42883	0.96548	0.18646	0.055055	0.54183	0.93972	0.95609	1	-0.33184	-0.097276	0.5885	0.948	0.92251	1
ELFN1	4	0.60342	0.18429	0.41951	0.94691	0.85379	1	3.0228	0.99519	0.012819	0.71387	0.31964	1	1.1277	0.44654	0.018155	0.43392	0.6552	1	2.1828	0.71464	0.02098	0.67327	0.47483	1	0.89724	0.34959	0.84733	0.99878	0.72665	0.99995	0.57434	0.22201	0.21321	0.85904	0.8243	1	0.41177	0.15757	0.48323	0.93557	0.8748	1
AGMO	4	0.43711	0.24051	0.63622	0.97622	0.80993	1	0.28405	0.15288	0.48867	0.948	0.87849	1	0.75124	0.51286	0.095485	0.72178	0.60805	1	1.4275	0.79682	0.24544	0.88438	0.42555	1	0.047834	0.034842	0.89086	0.99878	0.97221	0.99995	0.44835	0.32852	0.28938	0.88246	0.74252	1	-0.024396	-0.017735	0.92262	0.98945	0.98585	1
IQCA1L	4	0.63385	0.58791	0.38654	0.94497	0.55659	1	1.8616	1.7312	0.21357	0.88549	0.083418	1	0.54894	0.62137	0.22241	0.87591	0.53436	1	1.2299	1.1451	0.39873	0.94039	0.25219	1	0.0067182	0.0081981	0.86496	0.99878	0.99346	0.99995	0.85669	1.0529	0.10495	0.77392	0.29237	1	0.085167	0.1038	0.77832	0.97376	0.91733	1
GRID2IP	4	0.33343	0.21232	0.79757	0.98795	0.83186	1	2.2273	1.4366	0.090671	0.85656	0.15084	1	0.15325	0.11791	0.77795	0.98444	0.90614	1	-0.084603	-0.053136	0.36881	0.93283	0.95762	1	-0.34757	-0.28496	0.5344	0.99878	0.77567	0.99995	-0.37011	-0.30455	0.50442	0.93422	0.76071	1	-0.38424	-0.31449	0.50568	0.93744	0.75315	1
OR2A5	4	0.54153	0.31326	0.49213	0.95405	0.75408	1	0.045339	0.024955	0.35416	0.93474	0.98009	1	-0.06026	-0.041713	0.77335	0.98414	0.96673	1	0.76555	0.44018	0.88071	0.99355	0.65981	1	1.857	1.3945	0.59661	0.99878	0.16318	0.96548	-0.4159	-0.30296	0.42835	0.92424	0.76192	1	-0.41764	-0.30253	0.45477	0.93183	0.76225	1
MUC21	4	0.19919	0.18685	0.98608	0.99869	0.85178	1	0.955	0.88687	0.92738	0.99669	0.37515	1	0.67407	0.78656	0.13342	0.79626	0.43154	1	0.55925	0.52419	0.89007	0.99355	0.60015	1	1.2582	1.5587	0.7734	0.99878	0.11907	0.96548	0.043405	0.052985	0.74148	0.97284	0.95774	1	-0.23316	-0.28233	0.75331	0.97063	0.77769	1
SPRED3	4	0.45248	0.26691	0.61403	0.97429	0.78954	1	1.6585	0.97846	0.32313	0.92304	0.32785	1	-0.0065759	-0.0046319	0.88191	0.98816	0.9963	1	1.1421	0.67392	0.48046	0.95501	0.50037	1	1.2171	0.93321	0.7836	0.99878	0.35071	0.96548	0.22312	0.17131	0.49898	0.9337	0.86398	1	0.57122	0.43699	0.39083	0.91804	0.66212	1
TMEM200B	4	0.50679	0.38878	0.5377	0.96236	0.69744	1	2.1791	1.6879	0.10192	0.85656	0.091422	1	-0.092972	-0.085409	0.70585	0.97974	0.93194	1	0.75249	0.5758	0.89389	0.99355	0.56475	1	-0.67404	-0.65835	0.18846	0.99878	0.51032	0.96884	-0.40465	-0.39704	0.44645	0.9267	0.69134	1	-0.2326	-0.22724	0.75425	0.97063	0.82024	1
SLC25A35	4	0.2895	0.22967	0.86878	0.98955	0.81835	1	1.7222	1.3841	0.28311	0.907	0.16631	1	-0.096801	-0.093034	0.69837	0.97951	0.92588	1	0.98246	0.78829	0.6437	0.97715	0.43053	1	0.52179	0.52566	0.9222	0.99878	0.59913	0.97378	-0.40862	-0.41018	0.44101	0.92637	0.68167	1	-0.28319	-0.28287	0.66845	0.95961	0.77727	1
MEX3D	4	-0.12425	-0.069295	0.51169	0.95854	0.94476	1	0.58494	0.31873	0.71695	0.97235	0.74993	1	-0.52923	-0.36042	0.13902	0.80042	0.71853	1	-0.19636	-0.10641	0.31256	0.91605	0.91525	1	-0.72974	-0.50698	0.14425	0.99878	0.61217	0.97626	-0.31707	-0.22082	0.59671	0.95216	0.82523	1	-0.40885	-0.28356	0.46811	0.93415	0.77675	1
FAM102A	4	-0.089401	-0.016146	0.55632	0.96639	0.98712	1	0.77268	0.13854	0.89212	0.99555	0.88981	1	0.14431	0.032074	0.79658	0.98472	0.97441	1	1.4612	0.27335	0.22383	0.87495	0.78458	1	2.927	0.71601	0.18124	0.99878	0.47399	0.96548	0.68263	0.15967	0.16209	0.83661	0.87314	1	2.6882	0.65224	0.039293	0.82114	0.51425	1
HEATR4	4	-0.41838	-0.3746	0.24779	0.89079	0.70796	1	0.016359	0.014327	0.33851	0.92887	0.98857	1	0.25474	0.28616	0.59065	0.96952	0.77475	1	0.40934	0.37262	0.73746	0.985	0.70943	1	1.3464	1.6053	0.75179	0.99878	0.10844	0.96548	-0.36606	-0.42414	0.51133	0.93422	0.67147	1	-0.4347	-0.50044	0.42903	0.9281	0.61677	1
MYO18A	4	0.32166	0.10999	0.81761	0.98955	0.91241	1	0.91636	0.30865	0.96563	0.99906	0.75759	1	-0.044429	-0.018287	0.80505	0.98472	0.98541	1	0.71895	0.24592	0.93418	0.99355	0.80575	1	2.5633	1.1578	0.31288	0.99878	0.24693	0.96548	-0.26844	-0.11404	0.68749	0.96469	0.90921	1	1.2331	0.53797	0.19086	0.90358	0.5906	1
MGC50722	4	0.084655	0.032488	0.80657	0.98879	0.97408	1	2.8765	1.214	0.018155	0.74946	0.22475	1	-0.6232	-0.29154	0.087323	0.70398	0.77064	1	-0.16091	-0.060346	0.32904	0.92212	0.95188	1	0.30094	0.15573	0.98744	0.99926	0.87625	0.99995	0.15928	0.083822	0.57757	0.94804	0.9332	1	0.020071	0.010628	0.85821	0.98029	0.99152	1
SHC4	4	-0.66709	-1.2665	0.12358	0.79235	0.20533	1	0.36178	0.68663	0.54309	0.95502	0.49232	1	-0.18028	-0.40905	0.54146	0.96449	0.6825	1	-0.9411	-1.7796	0.11809	0.80298	0.075148	1	-0.94744	-2.3332	0.041333	0.99102	0.019639	0.96548	-0.51555	-1.2753	0.28468	0.88171	0.20221	1	-0.62299	-1.533	0.19379	0.90358	0.12526	1
CTXN2	4	0.11884	0.024835	0.8601	0.98955	0.98019	1	1.9253	0.41559	0.18302	0.87754	0.67771	1	-0.45687	-0.11502	0.18935	0.8492	0.90843	1	0.76154	0.16117	0.88463	0.99355	0.87196	1	3.0549	0.87395	0.14346	0.99878	0.38215	0.96548	-0.092004	-0.023862	0.98038	0.99926	0.98096	1	0.054624	0.014129	0.81379	0.97643	0.98873	1
CASC10	4	-0.43506	-0.39743	0.23733	0.88506	0.69105	1	-0.37057	-0.33358	0.19343	0.88108	0.7387	1	-0.42867	-0.46899	0.21237	0.87125	0.63907	1	0.8284	0.76604	0.81086	0.99068	0.44365	1	-0.89839	-1.051	0.056506	0.99878	0.29328	0.96548	-0.67098	-0.78839	0.12714	0.8019	0.43047	1	-0.99716	-1.1645	0.015382	0.82114	0.24422	1
C10orf120	4	0.56233	0.24787	0.46628	0.94691	0.80424	1	0.6931	0.30011	0.8162	0.98489	0.76409	1	-0.069811	-0.036833	0.75279	0.98312	0.97062	1	0.024044	0.010417	0.43693	0.95241	0.99169	1	-0.39615	-0.21982	0.47742	0.99878	0.82601	0.99995	-0.17284	-0.096347	0.86998	0.9859	0.92325	1	-0.20049	-0.11117	0.80699	0.97633	0.91148	1
METTL10	4	0.18445	0.1063	0.95982	0.99587	0.91534	1	0.56066	0.31582	0.69586	0.97001	0.75214	1	0.56117	0.41689	0.21216	0.87113	0.67676	1	2.032	1.2601	0.037723	0.71725	0.20762	1	0.25334	0.19835	0.99409	0.99963	0.84277	0.99995	0.41441	0.32487	0.31544	0.88916	0.74528	1	0.44345	0.34682	0.46413	0.93341	0.72873	1
FOXI2	4	-0.12366	-0.023528	0.51243	0.95886	0.98123	1	0.63054	0.11869	0.7564	0.97584	0.90552	1	-0.81873	-0.18625	0.031863	0.52545	0.85225	1	0.18178	0.034492	0.54455	0.96518	0.97248	1	3.1584	0.82023	0.11861	0.99878	0.41208	0.96548	-0.23603	-0.05772	0.75064	0.97471	0.95397	1	0.026684	0.006506	0.84926	0.97843	0.99481	1
FAM180B	4	-0.017987	-0.0037314	0.64935	0.97622	0.99702	1	0.80655	0.16626	0.92518	0.99669	0.86795	1	-0.38195	-0.095665	0.25998	0.89784	0.92379	1	0.80751	0.16916	0.83462	0.99355	0.86567	1	2.6468	0.73782	0.28007	0.99878	0.46062	0.96548	-0.012839	-0.0034442	0.84121	0.98469	0.99725	1	0.87226	0.23529	0.27562	0.90358	0.81398	1
PCNXL3	4	-0.38722	-0.026419	0.26987	0.90406	0.97892	1	0.94532	0.065082	0.93716	0.99669	0.94811	1	0.046945	0.0040345	0.99911	0.99963	0.99678	1	1.4246	0.10218	0.24721	0.88487	0.91861	1	4.1164	0.40462	0.011824	0.82555	0.68576	0.99055	1.5209	0.14155	0.017004	0.44475	0.88743	1	2.0444	0.19191	0.087846	0.89157	0.84781	1
TRIM49D1	4	0.12279	0.1291	0.86606	0.98955	0.89728	1	-0.13024	-0.13545	0.27034	0.90332	0.89226	1	0.50253	0.65427	0.26244	0.89868	0.51294	1	1.0917	1.1558	0.52943	0.96482	0.24774	1	0.042286	0.06054	0.8883	0.99878	0.95173	0.99995	-0.1068	-0.15362	0.9944	0.99984	0.87791	1	-0.10726	-0.15329	0.95537	0.99472	0.87817	1
C11orf87	4	0.12629	0.14973	0.87087	0.98955	0.88097	1	0.73484	0.86435	0.85575	0.99219	0.3874	1	0.30013	0.4301	0.5142	0.95689	0.66712	1	0.56678	0.67258	0.89845	0.99355	0.50121	1	-0.71366	-1.0735	0.1568	0.99878	0.28304	0.96548	-0.93282	-1.4066	0.019934	0.48106	0.15956	1	-0.62847	-0.94414	0.18898	0.90343	0.3451	1
COLCA1	4	-1.213	-0.22209	0.025114	0.57669	0.82424	1	-2.14	-0.37908	0.0020928	0.54545	0.70462	1	-0.19984	-0.050129	0.50793	0.95689	0.96002	1	0.87464	0.18276	0.76147	0.98612	0.85499	1	3.0827	0.89493	0.13645	0.99878	0.37083	0.96548	-0.31277	-0.077693	0.60441	0.954	0.93807	1	1.8732	0.5035	0.10365	0.89157	0.61462	1
C11orf88	4	0.027256	0.010448	0.72333	0.9866	0.99166	1	0.57768	0.21485	0.71014	0.97156	0.82988	1	-0.10506	-0.049396	0.68215	0.97745	0.9606	1	-0.53659	-0.19455	0.19568	0.86255	0.84575	1	-0.43826	-0.20565	0.42625	0.99878	0.83707	0.99995	-0.28997	-0.13666	0.64705	0.96028	0.8913	1	-0.37506	-0.17538	0.52001	0.93872	0.86078	1
PATE2	4	0.26911	0.14027	0.90007	0.98955	0.88845	1	0.87098	0.45069	0.99027	0.99906	0.65222	1	-0.1118	-0.069759	0.6697	0.97629	0.94439	1	0.26353	0.13657	0.61095	0.9757	0.89137	1	2.02	1.371	0.53471	0.99878	0.17038	0.96548	0.20408	0.13517	0.52085	0.93422	0.89247	1	-0.44247	-0.28975	0.41684	0.92438	0.772	1
PATE4	4	-0.01682	-0.017597	0.65055	0.97622	0.98596	1	0.4682	0.4892	0.62256	0.96528	0.6247	1	-0.69141	-0.85606	0.061738	0.64486	0.39196	1	-0.62317	-0.65047	0.17543	0.84829	0.51539	1	-0.93144	-1.2485	0.045571	0.99102	0.21183	0.96548	-0.87096	-1.1717	0.033223	0.58802	0.24132	1	-0.92671	-1.2411	0.027677	0.82114	0.21458	1
SNX19	4	0.18498	0.13487	0.96081	0.99604	0.89271	1	1.2932	0.94341	0.60032	0.96272	0.34547	1	0.046657	0.041043	0.99869	0.99963	0.96726	1	0.45265	0.32927	0.77921	0.98729	0.74195	1	-0.47338	-0.44442	0.38503	0.99878	0.65674	0.98441	-0.45214	-0.42617	0.37174	0.90976	0.66998	1	-0.3609	-0.33845	0.54309	0.94198	0.73502	1
C12orf76	4	-0.71255	-0.20787	0.10841	0.78041	0.83533	1	-0.27598	-0.079263	0.21996	0.88677	0.93682	1	0.38121	0.14028	0.39884	0.94402	0.88844	1	0.93769	0.28386	0.69157	0.97918	0.77652	1	1.3785	0.54135	0.74347	0.99878	0.58827	0.97328	0.016068	0.0061916	0.78716	0.97679	0.99506	1	0.059646	0.022865	0.80783	0.97637	0.98176	1
SERTM1	4	-0.68153	-0.90628	0.11824	0.78993	0.36479	1	0.92992	1.2455	0.95192	0.99808	0.21295	1	-0.31462	-0.50291	0.33898	0.928	0.61503	1	0.15848	0.21205	0.52697	0.96356	0.83207	1	-0.83665	-1.4282	0.082248	0.99878	0.15323	0.96548	-0.83519	-1.4309	0.043845	0.64335	0.15247	1	-0.91425	-1.558	0.031392	0.82114	0.11922	1
ATP11AUN	4	-0.20408	-0.18634	0.42641	0.94691	0.85218	1	0.57718	0.5239	0.70983	0.97136	0.60035	1	-0.47095	-0.51521	0.17899	0.84258	0.60641	1	-0.35426	-0.32013	0.2515	0.88568	0.74887	1	-0.66029	-0.77607	0.1985	0.99878	0.43771	0.96548	-0.67495	-0.79635	0.12421	0.79732	0.42583	1	-0.54846	-0.64386	0.27442	0.90358	0.51967	1
PLEKHD1	4	-0.073404	-0.079994	0.57783	0.97032	0.93624	1	1.5825	1.7479	0.37263	0.94228	0.080475	1	-0.11223	-0.14745	0.66934	0.97629	0.88278	1	0.73498	0.80874	0.91535	0.99355	0.41866	1	-0.21307	-0.30001	0.67881	0.99878	0.76417	0.99995	-0.36219	-0.51175	0.51797	0.93422	0.60882	1	-0.4304	-0.60477	0.43494	0.9298	0.54533	1
C14orf180	4	-0.4314	-0.30728	0.23968	0.88614	0.75863	1	0.67488	0.48094	0.79794	0.98295	0.63056	1	0.21454	0.19032	0.66149	0.97607	0.84906	1	0.05169	0.036886	0.45503	0.95501	0.97058	1	-0.27043	-0.25811	0.61958	0.99878	0.79632	0.99995	-0.074439	-0.071278	0.94988	0.99616	0.94318	1	-0.25289	-0.24235	0.71867	0.96429	0.80851	1
C15orf53	4	0.20667	0.099649	0.99785	0.99948	0.92062	1	1.2154	0.5853	0.67274	0.96979	0.55835	1	-0.29233	-0.16845	0.36854	0.9382	0.86623	1	0.039597	0.018908	0.44624	0.95349	0.98491	1	1.925	1.2058	0.5716	0.99878	0.22789	0.96548	0.061821	0.038105	0.71396	0.96922	0.9696	1	-0.084202	-0.051643	0.98954	0.99805	0.95881	1
C15orf54	4	0.4963	0.36777	0.55208	0.96584	0.71304	1	1.5596	1.1554	0.38775	0.945	0.24791	1	0.25419	0.22648	0.59148	0.96952	0.82083	1	0.60857	0.44898	0.94219	0.99492	0.65345	1	1.5742	1.5139	0.68864	0.99878	0.13004	0.96548	-0.31558	-0.29972	0.5997	0.9528	0.76439	1	0.0097518	0.0092274	0.87234	0.98273	0.99264	1
ST20	4	0.61601	0.21999	0.4058	0.94691	0.82588	1	0.60295	0.20644	0.73358	0.97467	0.83645	1	0.22065	0.095734	0.6505	0.97514	0.92373	1	1.257	0.45334	0.37393	0.93325	0.6503	1	2.4633	1.1655	0.35363	0.99878	0.2438	0.96548	0.14638	0.066418	0.59467	0.95153	0.94705	1	0.27573	0.12462	0.58468	0.94657	0.90083	1
FAM174B	4	-0.43965	-0.5736	0.23424	0.88304	0.56624	1	-1.2751	-1.6652	0.046879	0.85199	0.095868	1	0.33035	0.52397	0.46916	0.95323	0.6003	1	0.39906	0.52072	0.72804	0.985	0.60256	1	0.14445	0.25826	0.94663	0.99878	0.79621	0.99995	0.50803	0.91304	0.24988	0.87017	0.36122	1	0.18743	0.33475	0.66646	0.95949	0.73782	1
KNOP1	4	-0.37523	-0.24725	0.27756	0.90406	0.80472	1	1.4959	1.0203	0.43546	0.948	0.30759	1	0.020734	0.017131	0.94637	0.99666	0.98633	1	0.59534	0.40244	0.92811	0.99355	0.68736	1	1.6029	1.4261	0.6786	0.99878	0.15384	0.96548	-0.22296	-0.19144	0.77565	0.97679	0.84818	1	-0.19233	-0.16417	0.82002	0.97688	0.8696	1
C17orf97	4	0.58686	0.13224	0.43756	0.94691	0.8948	1	2.3961	0.5543	0.061006	0.85656	0.57937	1	-0.44918	-0.12005	0.19479	0.85331	0.90444	1	0.69218	0.15411	0.96348	0.99562	0.87752	1	2.4383	0.73246	0.36373	0.99878	0.46389	0.96548	-0.032838	-0.0092043	0.87433	0.9859	0.99266	1	1.1797	0.3381	0.20258	0.90358	0.73529	1
MED11	4	-2.2692	-2.4799	0.0012034	0.2437	0.01314	1	-0.89752	-0.9673	0.08952	0.85656	0.33339	1	-0.15061	-0.19985	0.5952	0.96952	0.8416	1	-1.8832	-2.0582	0.035055	0.71725	0.039572	1	0.12343	0.18302	0.93455	0.99878	0.85478	0.99995	0.42261	0.62665	0.30853	0.88655	0.53089	1	0.28226	0.41872	0.57877	0.94609	0.67542	1
GRAPL	4	0.005575	0.0038613	0.69084	0.98229	0.99692	1	1.4542	1.0179	0.4668	0.948	0.30871	1	-0.30078	-0.25102	0.35766	0.93479	0.8018	1	0.38685	0.26789	0.7171	0.98153	0.78878	1	-0.60328	-0.52629	0.24936	0.99878	0.59869	0.97378	-0.59293	-0.51885	0.19709	0.85285	0.60387	1	-0.65455	-0.56963	0.16538	0.90169	0.56893	1
C17orf102	4	0.21342	0.24691	0.99121	0.99869	0.80498	1	0.68201	0.77774	0.80495	0.98326	0.43672	1	-0.88274	-1.2055	0.022393	0.46827	0.228	1	0.38502	0.44315	0.71532	0.98148	0.65766	1	-0.72418	-1.0601	0.14822	0.99878	0.28912	0.96548	-0.67322	-0.98997	0.12557	0.79874	0.32219	1	-0.9018	-1.3252	0.034165	0.82114	0.18511	1
TEX19	4	-0.38331	-0.66376	0.27175	0.90406	0.50684	1	0.94133	1.6388	0.94124	0.99669	0.10126	1	0.36443	0.78267	0.42181	0.94833	0.43382	1	0.57487	1.0087	0.90729	0.99355	0.31313	1	-0.45938	-1.0426	0.40234	0.99878	0.29712	0.96548	-0.43747	-0.99705	0.3935	0.91661	0.31874	1	-0.28322	-0.64217	0.66834	0.95961	0.52077	1
C18orf65	4	0.51782	0.12561	0.52336	0.9622	0.90004	1	1.4876	0.36021	0.44137	0.948	0.71869	1	0.29188	0.08527	0.52791	0.95934	0.93205	1	1.1533	0.28083	0.4701	0.95501	0.77884	1	2.8182	0.90104	0.21828	0.99878	0.36757	0.96548	0.31033	0.096614	0.40742	0.9217	0.92303	1	0.98653	0.30756	0.24502	0.90358	0.75842	1
PRSS57	4	-0.21494	-0.42926	0.41569	0.94691	0.66773	1	0.67826	1.3463	0.80113	0.98326	0.17821	1	-0.4844	-1.1699	0.16879	0.83127	0.24202	1	0.44659	0.90031	0.77303	0.98612	0.36796	1	-0.88696	-2.2609	0.061476	0.99878	0.023768	0.96548	-0.72902	-1.8651	0.089677	0.74134	0.062161	1	-0.36348	-0.9267	0.5388	0.94089	0.35408	1
VMAC	4	-0.85922	-0.40697	0.068644	0.70676	0.68403	1	1.275	0.63129	0.61686	0.9645	0.52785	1	-0.40619	-0.24294	0.23403	0.88363	0.80805	1	0.61909	0.30707	0.95448	0.99525	0.75879	1	-0.12646	-0.080426	0.76079	0.99878	0.9359	0.99995	-0.11612	-0.074118	0.97677	0.99888	0.94092	1	-0.20284	-0.12854	0.80291	0.97549	0.89772	1
ZNF880	4	0.74645	0.2971	0.2728	0.90406	0.76639	1	1.2775	0.50152	0.6144	0.96333	0.616	1	0.72736	0.35503	0.106	0.74622	0.72257	1	1.6388	0.65999	0.13478	0.81185	0.50926	1	2.2239	1.1778	0.45377	0.99878	0.23889	0.96548	0.12373	0.064002	0.62528	0.95564	0.94897	1	0.47297	0.2438	0.44441	0.9304	0.80738	1
ZNF772	4	0.37054	0.91386	0.73944	0.9866	0.36079	1	0.88422	2.1638	0.99587	0.99906	0.030477	1	0.020917	0.06178	0.94679	0.99666	0.95074	1	0.74113	1.8275	0.90786	0.99355	0.067628	1	-0.64025	-2.0022	0.21692	0.99878	0.045261	0.96548	-0.69011	-2.1649	0.11364	0.78633	0.030394	1	-0.65427	-2.0423	0.1657	0.90169	0.041117	1
PRAMEF4	4	-0.13757	-0.036532	0.49595	0.95432	0.97086	1	0.52514	0.13831	0.66907	0.96979	0.89	1	0.15869	0.051149	0.76754	0.98414	0.95921	1	1.3553	0.36508	0.29582	0.90878	0.71505	1	-0.30692	-0.10427	0.58055	0.99878	0.91696	0.99995	-0.21876	-0.074574	0.78345	0.97679	0.94055	1	-0.084337	-0.028637	0.98938	0.99805	0.97715	1
LOC400736	4	-0.10077	-0.03227	0.54146	0.96306	0.97426	1	0.75736	0.23874	0.87663	0.99354	0.8113	1	0.020644	0.0082562	0.94621	0.99666	0.99341	1	0.53242	0.17326	0.86146	0.99355	0.86245	1	2.606	1.1488	0.29598	0.99878	0.25064	0.96548	0.59312	0.23711	0.20347	0.85285	0.81257	1	0.3259	0.12808	0.54246	0.94198	0.89809	1
SH2D5	4	0.02753	0.0095674	0.7238	0.9866	0.99237	1	2.4626	0.90187	0.052373	0.85656	0.36713	1	0.49413	0.217	0.27092	0.90531	0.82821	1	1.8666	0.68551	0.064825	0.75531	0.49302	1	1.9634	0.92796	0.55648	0.99878	0.35343	0.96548	0.17345	0.078868	0.55836	0.94127	0.93714	1	0.45148	0.20475	0.45927	0.93237	0.83777	1
NCMAP	4	-0.18652	-0.047674	0.443	0.94691	0.96198	1	-0.11618	-0.029119	0.27636	0.907	0.97677	1	-0.17076	-0.052749	0.55826	0.96752	0.95793	1	0.97439	0.25231	0.65275	0.97798	0.8008	1	2.3597	0.7962	0.39502	0.99878	0.42592	0.96548	0.082038	0.026942	0.6832	0.96362	0.97851	1	-0.2697	-0.087922	0.69084	0.9617	0.92994	1
C1orf141	4	0.20668	0.069127	0.99785	0.99948	0.94489	1	1.968	0.67179	0.16612	0.87754	0.50172	1	-0.13979	-0.056483	0.61482	0.9706	0.95496	1	0.77515	0.26083	0.87004	0.99355	0.79422	1	2.3341	1.0397	0.40669	0.99878	0.29846	0.96548	0.75687	0.3251	0.13446	0.8124	0.7451	1	0.35614	0.1512	0.52101	0.93872	0.87982	1
C1orf226	4	0.16692	0.25374	0.93151	0.99297	0.7997	1	0.73223	1.1024	0.85361	0.99204	0.27029	1	-0.079618	-0.14557	0.7327	0.98204	0.88426	1	0.1327	0.20013	0.5085	0.95916	0.84138	1	-0.7441	-1.4466	0.1353	0.99878	0.14802	0.96548	-0.50447	-0.9852	0.29964	0.88536	0.32453	1	-0.68436	-1.3287	0.14106	0.89619	0.18395	1
NBPF9	4	0.67909	0.045669	0.33867	0.93126	0.96357	1	0.69206	0.045963	0.81494	0.98483	0.96334	1	0.28755	0.024024	0.53519	0.96183	0.98083	1	2.0005	0.13783	0.04306	0.7203	0.89037	1	4.3063	0.42412	0.0066447	0.7754	0.67148	0.98834	1.0907	0.10312	0.057029	0.69007	0.91787	1	1.7765	0.16627	0.11406	0.89157	0.86795	1
FAM177B	4	-0.15288	-0.11483	0.47852	0.94971	0.90858	1	0.85855	0.64356	0.97818	0.99906	0.51986	1	-0.1426	-0.13052	0.60969	0.96962	0.89615	1	-1.562	-1.1327	0.055407	0.747	0.25734	1	-0.78079	-0.75226	0.11155	0.99878	0.45189	0.96548	-0.41806	-0.40491	0.42505	0.92424	0.68555	1	-0.63252	-0.60885	0.185	0.90343	0.54262	1
DEFB132	4	0.037041	0.01789	0.73772	0.9866	0.98573	1	1.6104	0.79937	0.35259	0.93474	0.42408	1	-0.47304	-0.27517	0.17721	0.84145	0.78319	1	0.28216	0.13501	0.62601	0.97651	0.89261	1	2.2388	1.449	0.44729	0.99878	0.14735	0.96548	-0.32913	-0.18887	0.57469	0.9469	0.8502	1	-0.78445	-0.44265	0.07644	0.89157	0.65802	1
C20orf202	4	0.21338	0.046399	0.99126	0.99869	0.96299	1	1.101	0.23823	0.78371	0.98171	0.81171	1	0.1301	0.034733	0.8263	0.98524	0.97229	1	-1.9715	-0.41231	0.029927	0.71412	0.68011	1	-0.13297	-0.038276	0.75488	0.99878	0.96947	0.99995	0.21981	0.063664	0.50358	0.93422	0.94924	1	0.15869	0.045656	0.69717	0.9628	0.96358	1
LOC400863	4	-0.20157	-0.066703	0.42908	0.94691	0.94682	1	0.10319	0.0339	0.38403	0.94417	0.97296	1	0.017146	0.0068465	0.93915	0.99666	0.99454	1	1.2181	0.40848	0.40857	0.94211	0.68292	1	2.2634	0.99113	0.43714	0.99878	0.32162	0.96548	-0.30508	-0.13203	0.61937	0.95548	0.89496	1	-0.28031	-0.12069	0.67373	0.9608	0.90394	1
LRRC74B	4	-0.30152	-0.14205	0.33611	0.92984	0.88704	1	1.0873	0.51524	0.79684	0.98295	0.60639	1	-0.31511	-0.18031	0.33804	0.928	0.85691	1	1.765	0.8562	0.091142	0.78597	0.39189	1	1.8181	1.1495	0.61063	0.99878	0.25035	0.96548	0.64741	0.40482	0.17716	0.84523	0.68561	1	0.54624	0.33953	0.4036	0.92196	0.73421	1
CHCHD10	4	0.67857	0.23365	0.3393	0.93126	0.81526	1	0.61859	0.20896	0.74578	0.97497	0.83448	1	0.053222	0.021972	0.98708	0.99921	0.98247	1	0.82995	0.28484	0.80971	0.99068	0.77577	1	2.3686	1.0671	0.39162	0.99878	0.28594	0.96548	-0.1655	-0.072542	0.88338	0.98629	0.94217	1	0.3554	0.15572	0.52116	0.93872	0.87626	1
IL17REL	4	-0.051412	-0.06697	0.6066	0.97355	0.94661	1	0.11077	0.1374	0.3878	0.945	0.89072	1	0.28495	0.47117	0.53984	0.96448	0.63752	1	1.2145	1.6641	0.4114	0.94211	0.096096	1	-0.66946	-1.104	0.19066	0.99878	0.26958	0.96548	-0.4214	-0.69665	0.42029	0.92424	0.48602	1	-0.55715	-0.92012	0.26479	0.90358	0.35751	1
C2orf91	4	-0.5314	-0.18934	0.18286	0.84666	0.84983	1	0.18964	0.065611	0.43128	0.948	0.94769	1	-0.37836	-0.17031	0.26369	0.89872	0.86477	1	0.11993	0.043621	0.49893	0.95726	0.96521	1	2.3496	1.1764	0.39983	0.99878	0.23942	0.96548	1.316	0.62452	0.031602	0.58739	0.53228	1	1.621	0.77827	0.13075	0.89619	0.43641	1
EML6	4	-1.5957	-2.5689	0.0084236	0.41584	0.010202	1	0.77389	1.2484	0.89321	0.99555	0.21188	1	-0.35577	-0.67655	0.28808	0.91433	0.49869	1	-0.61182	-0.9857	0.17805	0.85203	0.32428	1	-0.74942	-1.5558	0.13111	0.99878	0.11976	0.96548	-0.68463	-1.4269	0.1172	0.79348	0.15362	1	-1.113	-2.3087	0.0058076	0.80921	0.020961	1
PAIP2B	4	0.19236	0.035668	0.9741	0.99775	0.97155	1	0.86354	0.15779	0.98347	0.99906	0.87462	1	-0.24086	-0.054244	0.44185	0.949	0.95674	1	0.8378	0.15705	0.80129	0.9904	0.87521	1	2.8137	0.7125	0.22016	0.99878	0.47615	0.96548	0.081304	0.019573	0.68414	0.96381	0.98438	1	-0.0039213	-0.00093923	0.89327	0.9869	0.99925	1
RGPD1	4	0.0052566	0.0068204	0.69042	0.98229	0.99456	1	-1.1388	-1.439	0.061424	0.85656	0.15015	1	0.27655	0.44609	0.55345	0.96617	0.65553	1	0.56057	0.73069	0.89144	0.99355	0.46497	1	-0.14445	-0.24821	0.74567	0.99878	0.80397	0.99995	0.018245	0.031453	0.78407	0.97679	0.97491	1	0.087859	0.15081	0.77492	0.97334	0.88013	1
FSIP2	4	-0.90065	-0.21408	0.060378	0.69424	0.83048	1	0.19153	0.045561	0.43259	0.948	0.96366	1	0.41311	0.1357	0.35855	0.93547	0.89206	1	1.8829	0.52495	0.061372	0.75365	0.59961	1	-0.074863	-0.023768	0.80291	0.99878	0.98104	0.99995	0.13866	0.04429	0.60561	0.95408	0.96467	1	0.1909	0.060662	0.66253	0.95834	0.95163	1
C2orf66	4	0.3344	0.24109	0.79606	0.98795	0.80949	1	1.4064	1.0133	0.50557	0.94931	0.31091	1	0.18917	0.17097	0.71009	0.98052	0.86425	1	0.95632	0.7019	0.6719	0.97871	0.48274	1	-0.1649	-0.1481	0.72615	0.99878	0.88226	0.99995	0.17246	0.15618	0.55972	0.94214	0.87589	1	-0.12093	-0.10825	0.93512	0.99228	0.9138	1
ASB18	4	0.010852	0.012733	0.69832	0.98415	0.98984	1	0.40561	0.46363	0.57631	0.96176	0.64291	1	0.021556	0.031115	0.94773	0.99666	0.97518	1	0.7601	0.90492	0.88615	0.99355	0.36551	1	0.14141	0.21239	0.94512	0.99878	0.83181	0.99995	-0.67067	-1.0195	0.12745	0.8019	0.30795	1	-0.38393	-0.57749	0.5063	0.93776	0.56361	1
LOC401052	4	0.27767	0.40736	0.88746	0.98955	0.68375	1	1.2947	1.8949	0.59933	0.96272	0.058105	1	0.14438	0.25758	0.79642	0.98472	0.79673	1	-0.073641	-0.1048	0.37472	0.93325	0.91654	1	-0.70539	-1.275	0.16376	0.99878	0.20231	0.96548	-0.52671	-0.9566	0.27123	0.87751	0.33877	1	-0.37835	-0.68434	0.51577	0.93872	0.49376	1
IQCF3	4	-0.44976	-0.36989	0.22901	0.88297	0.71146	1	1.0958	0.90656	0.78826	0.98171	0.36464	1	0.10291	0.10257	0.88233	0.98816	0.91831	1	0.37374	0.30909	0.70392	0.97969	0.75725	1	1.3141	1.4234	0.75995	0.99878	0.15463	0.96548	-0.54457	-0.58602	0.24952	0.87017	0.55786	1	0.51313	0.55138	0.42196	0.92638	0.58138	1
FOXL2NB	4	-1.2459	-0.73439	0.022288	0.54814	0.46271	1	-0.66609	-0.39037	0.12709	0.86246	0.69626	1	-0.23738	-0.17433	0.44723	0.949	0.86161	1	0.18935	0.11405	0.55062	0.96518	0.9092	1	-0.46114	-0.36198	0.40041	0.99878	0.71736	0.9979	-0.49376	-0.3894	0.31335	0.88871	0.69698	1	-0.5961	-0.46966	0.22299	0.90358	0.6386	1
C3orf80	4	-0.010908	-0.0039231	0.65929	0.97708	0.99687	1	0.34842	0.12363	0.53377	0.95283	0.90161	1	-0.039095	-0.016998	0.81484	0.98472	0.98644	1	0.88246	0.32033	0.75294	0.98509	0.74872	1	2.0492	0.97102	0.52211	0.99878	0.33154	0.96548	-0.26497	-0.12287	0.69492	0.96515	0.90221	1	0.35575	0.16479	0.52116	0.93872	0.86911	1
C4orf48	4	0.40939	0.089127	0.6786	0.9801	0.92898	1	1.1454	0.24344	0.73944	0.97482	0.80767	1	-0.18555	-0.049426	0.53231	0.96149	0.96058	1	1.7197	0.40003	0.10537	0.79802	0.68914	1	1.4526	0.41806	0.72286	0.99878	0.6759	0.98911	0.35876	0.10139	0.36132	0.90807	0.91924	1	0.31739	0.089317	0.54963	0.94252	0.92883	1
DTHD1	4	-0.048236	-0.038495	0.60985	0.97355	0.96929	1	0.93075	0.74149	0.95108	0.99775	0.4584	1	0.17057	0.16541	0.7452	0.98295	0.86862	1	1.1608	0.93995	0.46304	0.95501	0.34724	1	-0.57117	-0.59117	0.27934	0.99878	0.55441	0.9697	-0.2451	-0.25491	0.7328	0.97178	0.79879	1	-0.38956	-0.40283	0.49877	0.93639	0.68708	1
PRR27	4	-0.26243	-0.44072	0.37163	0.94093	0.65941	1	0.98426	1.658	0.90028	0.99555	0.097314	1	-0.12737	-0.25824	0.63878	0.97453	0.79622	1	0.69511	1.1796	0.96086	0.99562	0.23816	1	-0.68122	-1.4671	0.18249	0.99878	0.14236	0.96548	-0.67231	-1.4532	0.12614	0.79954	0.14617	1	-0.34961	-0.75272	0.55962	0.94278	0.45162	1
AMTN	4	0.018701	0.0076078	0.71035	0.9866	0.99393	1	0.2248	0.088802	0.452	0.948	0.92924	1	-0.14474	-0.071235	0.60629	0.96952	0.94321	1	0.18577	0.075068	0.548	0.96518	0.94016	1	1.98	1.0577	0.55057	0.99878	0.2902	0.96548	-0.46175	-0.23385	0.35819	0.9069	0.8151	1	-0.23344	-0.11803	0.75279	0.97063	0.90605	1
CCSER1	4	-0.081002	-0.047398	0.56825	0.9683	0.9622	1	0.83901	0.48861	0.9583	0.99875	0.62512	1	0.36109	0.262	0.42657	0.94833	0.79332	1	1.5042	0.91024	0.1995	0.86259	0.36269	1	-0.41734	-0.31708	0.45163	0.99878	0.75119	0.99995	-0.18509	-0.14136	0.84681	0.98558	0.88759	1	-0.057362	-0.043587	0.97133	0.9978	0.96523	1
C4orf3	4	0.38237	0.44296	0.72239	0.9866	0.6578	1	1.5212	1.7641	0.41694	0.948	0.077714	1	-0.27282	-0.37525	0.39559	0.94393	0.70748	1	0.95752	1.113	0.67064	0.97871	0.26571	1	-0.68123	-1.0108	0.18244	0.99878	0.31211	0.96548	-0.30737	-0.45833	0.61497	0.95527	0.64671	1	-0.47808	-0.70875	0.36797	0.91709	0.47848	1
RGS7BP	4	0.29688	0.34001	0.8568	0.98955	0.73385	1	1.4991	1.7194	0.43248	0.948	0.085536	1	-0.30254	-0.41322	0.3551	0.93356	0.67944	1	0.36612	0.41735	0.69759	0.97969	0.67642	1	1.1554	1.7058	0.79658	0.99878	0.088054	0.96548	-0.55944	-0.81195	0.23131	0.86038	0.41682	1	-0.62195	-0.89767	0.19489	0.90358	0.36936	1
C5orf63	4	-0.078167	-0.0647	0.5716	0.9687	0.94841	1	1.4293	1.1918	0.48611	0.948	0.23332	1	0.33051	0.33442	0.4691	0.95323	0.73806	1	1.6023	1.355	0.15089	0.82869	0.1754	1	-0.07974	-0.086126	0.79904	0.99878	0.93137	0.99995	-0.29444	-0.31898	0.63836	0.95996	0.74974	1	-0.30656	-0.33032	0.63156	0.95806	0.74116	1
STMND1	4	0.059532	0.026592	0.77	0.9866	0.97879	1	1.5158	0.68361	0.42039	0.948	0.49422	1	0.017104	0.0092918	0.93905	0.99666	0.99259	1	0.47982	0.21452	0.80715	0.99068	0.83014	1	1.6092	0.94368	0.67619	0.99878	0.34533	0.96548	-0.084438	-0.04817	0.96793	0.99774	0.96158	1	0.41059	0.23444	0.48391	0.93557	0.81464	1
MCCD1	4	0.48688	0.79896	0.56501	0.968	0.42431	1	0.24179	0.38195	0.46267	0.948	0.7025	1	0.13215	0.26089	0.82159	0.98472	0.79418	1	0.83745	1.3731	0.80155	0.9904	0.16971	1	-0.61401	-1.255	0.2401	0.99878	0.20947	0.96548	-0.57202	-1.1733	0.21729	0.85904	0.24068	1	-0.82934	-1.6885	0.05614	0.85975	0.091319	1
SAPCD1	4	1.0445	0.54255	0.091508	0.73953	0.58744	1	1.2515	0.62923	0.63983	0.96689	0.5292	1	0.76662	0.49096	0.088892	0.7071	0.62345	1	1.4887	0.77478	0.20902	0.87151	0.43847	1	0.10083	0.067566	0.92183	0.99878	0.94613	0.99995	0.54641	0.36909	0.22744	0.86038	0.71206	1	0.24589	0.16452	0.61006	0.95358	0.86932	1
RAB44	4	0.45639	0.062065	0.60828	0.97355	0.95051	1	0.78978	0.099133	0.90912	0.99555	0.92103	1	0.21297	0.036388	0.66395	0.97625	0.97097	1	1.1376	0.15984	0.48423	0.95501	0.87301	1	3.2649	0.64236	0.095694	0.99878	0.52064	0.96884	0.65643	0.10877	0.17355	0.84171	0.91339	1	0.6233	0.10252	0.36834	0.91709	0.91834	1
CRIP3	4	0.15201	0.035105	0.90896	0.99027	0.972	1	1.6294	0.38008	0.34092	0.92887	0.70388	1	-0.38064	-0.10653	0.26129	0.8982	0.91516	1	0.75227	0.17466	0.89416	0.99355	0.86135	1	0.0055328	0.0016986	0.86412	0.99878	0.99864	0.99995	0.2658	0.08206	0.45273	0.92825	0.9346	1	0.18158	0.055685	0.67279	0.96034	0.95559	1
KLHL31	4	0.48772	0.33163	0.56375	0.96793	0.74017	1	0.69937	0.46573	0.82216	0.9851	0.64141	1	0.32132	0.26608	0.48355	0.95425	0.79018	1	0.58531	0.39525	0.91801	0.99355	0.69266	1	-0.22883	-0.20062	0.66279	0.99878	0.84099	0.99995	0.061434	0.054157	0.71444	0.96922	0.95681	1	0.018872	0.016537	0.85999	0.98029	0.98681	1
TCP10L2	4	-0.37307	-0.207	0.2796	0.90715	0.83601	1	-1.0278	-0.55206	0.074295	0.85656	0.58091	1	-0.48735	-0.33068	0.16706	0.83021	0.74088	1	-1.6499	-0.88675	0.049129	0.72755	0.37521	1	-0.64012	-0.46472	0.21708	0.99878	0.64213	0.9824	-0.45284	-0.33018	0.37085	0.90949	0.74126	1	-0.23097	-0.16762	0.7564	0.97066	0.86689	1
C7orf65	4	-0.10281	-0.031313	0.5388	0.96236	0.97502	1	0.31735	0.095144	0.51284	0.95029	0.9242	1	-0.36531	-0.13421	0.27777	0.90816	0.89324	1	-0.77497	-0.23063	0.14346	0.81943	0.8176	1	1.9666	0.79423	0.55538	0.99878	0.42706	0.96548	-0.29569	-0.1165	0.63648	0.95976	0.90725	1	-0.36156	-0.14165	0.54225	0.94198	0.88736	1
LRRD1	4	0.12037	0.014516	0.86292	0.98955	0.98842	1	1.1561	0.13911	0.72835	0.97467	0.88936	1	0.29536	0.044508	0.52184	0.9575	0.9645	1	1.2952	0.16162	0.34317	0.92406	0.87161	1	3.7341	0.63381	0.032386	0.96	0.52621	0.96884	0.85272	0.13354	0.10616	0.77599	0.89377	1	1.5096	0.2398	0.14545	0.89629	0.81048	1
C7orf76	4	-0.34465	-0.08812	0.3022	0.91979	0.92978	1	1.7069	0.44124	0.29226	0.90977	0.65904	1	-0.23124	-0.071171	0.45676	0.95001	0.94326	1	0.82679	0.21329	0.81248	0.99075	0.8311	1	0.35634	0.11879	0.96709	0.99878	0.90544	0.99995	-0.18686	-0.062388	0.84367	0.98558	0.95025	1	-0.17429	-0.057907	0.84916	0.97843	0.95382	1
PRRT4	4	-0.25958	-0.25931	0.37362	0.94134	0.7954	1	0.7623	0.75939	0.88102	0.99398	0.44762	1	-0.60048	-0.72581	0.097159	0.72328	0.46795	1	-0.022182	-0.021999	0.40355	0.94211	0.98245	1	-0.80688	-0.99764	0.096636	0.99878	0.31845	0.96548	-0.73115	-0.90718	0.088003	0.74134	0.36431	1	-0.71021	-0.87627	0.12154	0.89391	0.38088	1
RAB19	4	0.51516	0.25494	0.52749	0.96236	0.79877	1	0.73581	0.3536	0.85696	0.99219	0.72364	1	-0.26419	-0.15564	0.40799	0.94626	0.87631	1	0.36399	0.17707	0.69612	0.97969	0.85945	1	1.6893	1.0794	0.65186	0.99878	0.28041	0.96548	-0.32473	-0.19797	0.58212	0.95005	0.84307	1	1.685	1.0704	0.12337	0.89391	0.28442	1
OR2A7	4	-1.0064	-0.96019	0.044891	0.65373	0.33696	1	0.82967	0.7958	0.94846	0.99736	0.42615	1	-0.022493	-0.025905	0.84822	0.98524	0.97933	1	0.50999	0.49066	0.83692	0.99355	0.62367	1	-0.42324	-0.52652	0.44556	0.99878	0.59853	0.97378	-0.22381	-0.27956	0.77408	0.97679	0.77981	1	-0.34232	-0.42543	0.57171	0.94532	0.67052	1
USP17L1	4	-0.70338	-0.95527	0.11118	0.78393	0.33944	1	0.90488	1.237	0.97619	0.99906	0.21608	1	-0.055351	-0.090999	0.78308	0.98472	0.92749	1	-0.32137	-0.43643	0.26275	0.89424	0.66252	1	-0.73026	-1.2859	0.14414	0.99878	0.19849	0.96548	-0.62162	-1.099	0.16947	0.84171	0.27176	1	-0.8029	-1.412	0.067598	0.87976	0.15796	1
C8orf59	4	-0.2492	-0.2977	0.38325	0.94435	0.76593	1	1.58	1.9264	0.37383	0.94228	0.054049	1	0.046202	0.067637	0.99806	0.99963	0.94607	1	-0.97791	-1.1443	0.11275	0.79802	0.25249	1	-0.53046	-0.81912	0.3224	0.99878	0.41272	0.96548	-0.33174	-0.51457	0.57076	0.94565	0.60685	1	-0.59453	-0.9184	0.22466	0.90358	0.35841	1
SAMD12	4	0.29433	0.139	0.86146	0.98955	0.88945	1	1.4145	0.66891	0.4983	0.948	0.50355	1	0.44006	0.26248	0.32664	0.92668	0.79295	1	2.2558	1.1275	0.015435	0.61587	0.25954	1	0.07632	0.048962	0.90619	0.99878	0.96095	0.99995	0.24254	0.15614	0.47617	0.93019	0.87592	1	0.31324	0.20061	0.55256	0.94252	0.841	1
HACD4	4	0.0038662	0.056104	0.68786	0.98207	0.95526	1	0.0027413	0.039939	0.33155	0.92563	0.96814	1	0.0018949	0.019438	0.90446	0.99316	0.98449	1	0.0035483	0.051541	0.42291	0.94474	0.95889	1	0.41821	3.5374	0.9481	0.99878	0.00040402	0.6435	0.021394	0.18229	0.77832	0.97679	0.85535	1	0.053732	0.4584	0.81479	0.97643	0.64667	1
TMEM215	4	-0.5517	-0.78955	0.17261	0.83999	0.42979	1	0.82104	1.1778	0.93994	0.99669	0.23889	1	-0.95538	-1.6154	0.015435	0.39973	0.10621	1	0.42153	0.6062	0.74871	0.985	0.54438	1	-0.75654	-1.4005	0.12662	0.99878	0.16136	0.96548	-0.37099	-0.68979	0.50275	0.93422	0.49033	1	-0.70575	-1.3052	0.12505	0.89391	0.19182	1
TOMM5	4	0.70108	0.33258	0.31476	0.91979	0.73945	1	2.1821	1.0397	0.10119	0.85656	0.29849	1	0.37442	0.21428	0.4081	0.94626	0.83033	1	1.3946	0.66375	0.26851	0.89424	0.50685	1	0.13356	0.084443	0.94083	0.99878	0.9327	0.99995	0.34287	0.21785	0.37582	0.91002	0.82755	1	0.29616	0.18706	0.56668	0.94427	0.85162	1
C9orf170	4	-0.075953	-0.028048	0.57395	0.96943	0.97762	1	0.61746	0.22547	0.74468	0.97497	0.82161	1	-0.34484	-0.15467	0.30178	0.91802	0.87708	1	-0.9121	-0.3262	0.1217	0.80374	0.74427	1	-0.33294	-0.15775	0.55146	0.99878	0.87466	0.99995	-0.27653	-0.13157	0.67195	0.96293	0.89533	1	-0.34976	-0.16585	0.55957	0.94278	0.86828	1
CENPP	4	-0.42959	-0.42999	0.24073	0.88631	0.6672	1	1.0106	1.019	0.87359	0.99354	0.30822	1	0.31119	0.38868	0.49762	0.95569	0.69752	1	0.27121	0.27318	0.61649	0.9757	0.78472	1	-0.27286	-0.37017	0.61728	0.99878	0.71125	0.9952	-0.043327	-0.058901	0.89379	0.98894	0.95303	1	-0.096232	-0.13053	0.97269	0.9978	0.89615	1
C9orf152	4	-0.13274	-0.041189	0.50133	0.95545	0.96714	1	0.24655	0.075711	0.4657	0.948	0.93965	1	-0.031734	-0.011847	0.82991	0.98524	0.99055	1	0.054147	0.016757	0.45655	0.95501	0.98663	1	2.0236	0.81949	0.53273	0.99878	0.41251	0.96548	-0.017245	-0.0068398	0.84864	0.98561	0.99454	1	-0.077053	-0.030416	0.99969	0.99979	0.97574	1
SNX30	4	0.52164	0.6596	0.51802	0.96008	0.50951	1	1.2841	1.6164	0.60875	0.96333	0.106	1	0.0091068	0.01375	0.92183	0.99622	0.98903	1	0.29974	0.37581	0.64051	0.97651	0.70706	1	0.56954	0.92586	0.91179	0.99878	0.35452	0.96548	-0.62634	-1.0175	0.16512	0.83868	0.3089	1	-0.39641	-0.64101	0.48815	0.9361	0.52151	1
WDR38	4	0.21999	0.17902	0.98075	0.99869	0.85792	1	1.1749	0.95271	0.71114	0.97156	0.34074	1	0.059222	0.058934	0.97405	0.99803	0.953	1	0.32973	0.26625	0.66714	0.97871	0.79005	1	-0.49245	-0.52311	0.36394	0.99878	0.6009	0.97433	-0.039257	-0.041972	0.88615	0.98678	0.96652	1	-0.28426	-0.30167	0.66646	0.95949	0.76291	1
LCNL1	4	-0.0041506	-0.0031036	0.66907	0.97775	0.99752	1	1.7498	1.3326	0.26636	0.89986	0.18268	1	-0.25695	-0.23155	0.41757	0.94833	0.81688	1	0.31839	0.23768	0.6585	0.97871	0.81213	1	-0.33949	-0.32783	0.54392	0.99878	0.74304	0.99995	0.013869	0.013464	0.79088	0.97724	0.98926	1	-0.11887	-0.1147	0.93821	0.99237	0.90869	1
C9orf139	4	0.022501	0.0063378	0.716	0.9866	0.99494	1	0.73748	0.20321	0.85842	0.99219	0.83897	1	0.32148	0.11407	0.48328	0.95425	0.90919	1	0.55841	0.15864	0.88934	0.99355	0.87395	1	2.7233	1.0616	0.25213	0.99878	0.2884	0.96548	-0.024561	-0.0086534	0.86156	0.9859	0.9931	1	1.2906	0.47178	0.18009	0.90169	0.63709	1
FAM166A	4	0.10921	0.030051	0.84539	0.98955	0.97603	1	1.6912	0.46666	0.30199	0.91437	0.64074	1	-0.2139	-0.070056	0.48543	0.95425	0.94415	1	1.0909	0.30116	0.53063	0.96487	0.76329	1	2.678	0.9642	0.26804	0.99878	0.33494	0.96548	-0.021141	-0.0075537	0.85633	0.9859	0.99397	1	0.59753	0.21282	0.37906	0.91709	0.83147	1
SLC25A53	4	0.57359	0.13885	0.45404	0.94691	0.88957	1	1.1336	0.27357	0.75106	0.97527	0.78442	1	0.18189	0.052827	0.72406	0.98204	0.95787	1	1.1615	0.28142	0.46241	0.95501	0.77839	1	2.7705	0.87646	0.23492	0.99878	0.38078	0.96548	-0.17361	-0.054099	0.86857	0.9859	0.95686	1	-0.012855	-0.0039913	0.90493	0.98711	0.99682	1
GOLGA7B	4	0.04154	0.011031	0.74415	0.9866	0.9912	1	0.64863	0.17106	0.77303	0.97983	0.86418	1	-0.025367	-0.0081397	0.84278	0.98524	0.99351	1	0.42065	0.1117	0.74782	0.985	0.91106	1	-0.18338	-0.063577	0.70899	0.99878	0.94931	0.99995	-0.3813	-0.13266	0.48569	0.93244	0.89446	1	-0.31393	-0.10864	0.61942	0.95604	0.91349	1
OR51T1	4	0.35748	0.1712	0.75995	0.9866	0.86406	1	0.55598	0.26037	0.69183	0.97001	0.79458	1	0.088285	0.050993	0.91215	0.99493	0.95933	1	0.42036	0.19974	0.74776	0.985	0.84168	1	1.7285	1.0773	0.6404	0.99878	0.28134	0.96548	-0.14405	-0.087607	0.92471	0.99278	0.93019	1	0.0098864	0.00599	0.87218	0.98273	0.99522	1
OR51A4	4	0.32657	0.22086	0.80934	0.98894	0.8252	1	1.6413	1.1121	0.33323	0.92563	0.26609	1	-0.11414	-0.092208	0.66546	0.97629	0.92653	1	0.072344	0.048628	0.46727	0.95501	0.96122	1	1.3908	1.2209	0.74028	0.99878	0.22211	0.96548	-0.39363	-0.34309	0.46445	0.93019	0.73153	1	-0.39035	-0.33856	0.49741	0.93639	0.73494	1
OR51A2	4	0.41363	0.167	0.67174	0.97822	0.86737	1	0.866	0.33697	0.98624	0.99906	0.73614	1	0.076345	0.037258	0.93805	0.99666	0.97028	1	0.63111	0.25267	0.96798	0.99693	0.80052	1	2.4169	1.2889	0.372	0.99878	0.19744	0.96548	0.10416	0.049632	0.65359	0.96028	0.96042	1	0.12915	0.06123	0.72636	0.96475	0.95118	1
FIGNL2	4	0.02399	0.0072859	0.71841	0.9866	0.99419	1	0.891	0.26892	0.98943	0.99906	0.78799	1	-0.0063525	-0.002384	0.88228	0.98816	0.9981	1	-0.45842	-0.13613	0.21854	0.87495	0.89172	1	-0.027295	-0.011109	0.83985	0.99878	0.99114	0.99995	0.087233	0.035683	0.67713	0.96302	0.97153	1	0.28596	0.11607	0.57573	0.94609	0.9076	1
RNF223	4	0.45678	0.1203	0.60786	0.97355	0.90425	1	1.6344	0.43241	0.33762	0.92887	0.66544	1	-0.17535	-0.055518	0.54989	0.96539	0.95573	1	1.0869	0.28948	0.53398	0.96504	0.77221	1	2.9626	1.0538	0.17046	0.99878	0.29197	0.96548	0.42271	0.14025	0.30848	0.88655	0.88847	1	0.73289	0.2433	0.32334	0.91272	0.80778	1
LDLRAD2	4	0.57469	0.32193	0.45289	0.94691	0.7475	1	2.1499	1.2344	0.10914	0.85656	0.21705	1	0.61345	0.43475	0.17182	0.83639	0.66375	1	2.0056	1.1875	0.042223	0.7203	0.23503	1	1.0563	0.7848	0.81683	0.99878	0.43257	0.96548	0.28247	0.21121	0.43478	0.92477	0.83272	1	0.21085	0.15784	0.64276	0.95806	0.87458	1
OR2T2	4	-0.05642	-0.047822	0.59844	0.97301	0.96186	1	1.1425	0.96913	0.74248	0.97497	0.33248	1	0.23355	0.23773	0.62968	0.9741	0.81209	1	0.54279	0.46072	0.87255	0.99355	0.645	1	-0.21563	-0.23824	0.67661	0.99878	0.8117	0.99995	-0.19022	-0.21101	0.83671	0.98399	0.83288	1	-0.49121	-0.54195	0.34908	0.91709	0.58785	1
OR2T5	4	0.24424	0.10804	0.93988	0.99309	0.91396	1	-0.96776	-0.41354	0.081254	0.85656	0.67921	1	-0.050013	-0.026885	0.79391	0.98472	0.97855	1	0.97278	0.43334	0.65453	0.97864	0.66477	1	-0.1857	-0.10795	0.70701	0.99878	0.91404	0.99995	-0.0077134	-0.0045063	0.83148	0.98399	0.9964	1	-0.075134	-0.043617	0.99723	0.99916	0.96521	1
OR14I1	4	-0.020787	-0.013997	0.64558	0.97622	0.98883	1	0.078758	0.051677	0.37216	0.94228	0.95879	1	0.21115	0.17356	0.66672	0.97629	0.86221	1	1.1479	0.78578	0.47523	0.95501	0.432	1	1.8323	1.6287	0.60566	0.99878	0.10339	0.96548	-0.096217	-0.083006	0.98739	0.99926	0.93385	1	-0.13925	-0.11944	0.90635	0.98725	0.90493	1
SRRD	4	-0.3675	-0.65535	0.28384	0.90978	0.51225	1	-0.87832	-1.5531	0.092502	0.85656	0.1204	1	0.39452	0.85738	0.38189	0.94231	0.39124	1	-1.9759	-3.4917	0.02977	0.71412	0.00048003	0.060554	-0.40781	-0.96331	0.46324	0.99878	0.33539	0.96548	-0.10079	-0.23925	0.99477	0.99984	0.81091	1	-0.24751	-0.58407	0.72793	0.96494	0.55917	1
VWC2L	4	-0.30631	-0.17366	0.33187	0.92763	0.86213	1	0.98897	0.5639	0.89536	0.99555	0.57282	1	-0.033755	-0.023499	0.82583	0.98524	0.98125	1	0.45538	0.2608	0.78188	0.98752	0.79425	1	2.0377	1.5551	0.52744	0.99878	0.11993	0.96548	-0.38149	-0.28293	0.48527	0.93244	0.77723	1	-0.33674	-0.24863	0.58107	0.94609	0.80365	1
OR5K2	4	0.012631	0.011932	0.70183	0.98495	0.99048	1	0.7664	0.71919	0.88631	0.99507	0.47202	1	-0.44848	-0.50701	0.19542	0.85352	0.61215	1	0.83111	0.79234	0.80845	0.99068	0.42816	1	1.5316	1.8733	0.70146	0.99878	0.061028	0.96548	-0.88094	-1.059	0.030764	0.58144	0.28961	1	-0.7805	-0.93417	0.078481	0.89157	0.35022	1
CFAP99	4	0.46843	0.19791	0.5919	0.97241	0.84311	1	2.1416	0.91212	0.11139	0.8572	0.3617	1	0.14079	0.071554	0.80521	0.98472	0.94296	1	0.79619	0.33609	0.84759	0.99355	0.73681	1	2.0379	1.1291	0.52729	0.99878	0.25887	0.96548	-0.14871	-0.081114	0.91545	0.99262	0.93535	1	0.24017	0.13057	0.61529	0.95524	0.89612	1
OR2A42	4	-0.40554	-0.18875	0.25658	0.89584	0.85029	1	0.05755	0.025844	0.36033	0.93726	0.97938	1	0.18476	0.11143	0.71763	0.98144	0.91128	1	0.8653	0.42626	0.77078	0.98612	0.66992	1	1.3827	0.86686	0.74243	0.99878	0.38602	0.96548	-0.18087	-0.10776	0.85528	0.9859	0.91419	1	-0.54961	-0.32603	0.27348	0.90358	0.7444	1
SOHLH1	4	-0.9357	-0.16717	0.053995	0.67624	0.86724	1	-0.81343	-0.14092	0.10344	0.85656	0.88793	1	0.12426	0.03065	0.83885	0.98524	0.97555	1	0.58948	0.11357	0.92236	0.99355	0.90958	1	2.5535	0.70335	0.31675	0.99878	0.48184	0.96548	0.07305	0.018188	0.6967	0.96515	0.98549	1	3.2002	0.90619	0.019829	0.82114	0.36483	1
XKRX	4	1.1514	0.6915	0.061633	0.69911	0.48925	1	0.69791	0.3775	0.8208	0.98489	0.7058	1	0.12295	0.087059	0.84204	0.98524	0.93062	1	1.1751	0.68882	0.4488	0.95388	0.49094	1	0.021548	0.01556	0.87495	0.99878	0.98759	0.99995	-0.06015	-0.043759	0.92419	0.99278	0.9651	1	-0.021696	-0.015705	0.91833	0.98862	0.98747	1
KPNA7	4	-0.31206	-0.21111	0.32705	0.92732	0.8328	1	0.89441	0.60604	0.98598	0.99906	0.54449	1	-0.22712	-0.18476	0.46361	0.95262	0.85342	1	0.68589	0.46758	0.96986	0.99694	0.64009	1	0.65535	0.57261	0.89447	0.99878	0.56691	0.97086	-0.55762	-0.48582	0.2333	0.86081	0.6271	1	-0.28416	-0.24665	0.66661	0.95949	0.80518	1
C7orf61	4	0.7906	0.50146	0.23633	0.88447	0.61605	1	1.1124	0.6871	0.77324	0.97983	0.49202	1	0.38012	0.29182	0.40025	0.94451	0.77042	1	0.65998	0.41114	0.9989	0.99937	0.68097	1	-0.30875	-0.24603	0.57845	0.99878	0.80566	0.99995	-0.15992	-0.12802	0.89489	0.98953	0.89814	1	-0.29901	-0.23777	0.64427	0.95806	0.81206	1
GRIFIN	4	0.50089	0.10062	0.54591	0.96534	0.91985	1	0.23494	0.043986	0.45786	0.948	0.96492	1	0.0035285	0.00086507	0.90975	0.99493	0.99931	1	1.0147	0.20542	0.60864	0.9757	0.83725	1	2.9655	0.82669	0.16962	0.99878	0.40842	0.96548	0.41236	0.1059	0.31732	0.88916	0.91566	1	2.5609	0.69597	0.048396	0.84319	0.48645	1
IGLON5	4	-0.60521	-0.99787	0.14812	0.81868	0.31834	1	-0.17879	-0.29144	0.25302	0.89642	0.77072	1	-0.11153	-0.22466	0.67002	0.97629	0.82225	1	-0.6275	-1.0268	0.17454	0.84829	0.30451	1	-0.90365	-1.9263	0.055093	0.99878	0.054064	0.96548	-0.56351	-1.2072	0.22602	0.86038	0.22734	1	-0.44234	-0.94308	0.41699	0.92438	0.34564	1
UFSP1	4	0.3971	0.025681	0.69801	0.98414	0.97951	1	2.155	0.14593	0.10815	0.85656	0.88398	1	-0.00068685	-5.46e-05	0.89421	0.99067	0.99996	1	1.5491	0.1054	0.17564	0.84829	0.91606	1	3.9845	0.36984	0.016429	0.84656	0.7115	0.99523	1.4753	0.12236	0.019882	0.48106	0.90262	1	1.6988	0.14184	0.1218	0.89391	0.88721	1
IFITM10	4	-0.34942	-0.08775	0.29844	0.91979	0.93008	1	0.90566	0.23186	0.97546	0.99906	0.81665	1	-0.039497	-0.013125	0.81421	0.98472	0.98953	1	0.22409	0.057445	0.57767	0.97043	0.95419	1	-0.19568	-0.060858	0.69696	0.99878	0.95147	0.99995	-0.12565	-0.03914	0.96008	0.99701	0.96878	1	-0.1936	-0.059805	0.81845	0.97688	0.95231	1
OR2T27	4	-1.8455	-2.8269	0.0041333	0.35965	0.0046995	1	-1.5632	-2.3899	0.02255	0.79412	0.016851	1	-0.40653	-0.77235	0.23387	0.88363	0.4399	1	-1.9249	-2.9442	0.032805	0.71575	0.0032383	0.25471	-0.26262	-0.55039	0.62884	0.99878	0.58205	0.97315	-0.034941	-0.073626	0.87825	0.98629	0.94131	1	-0.16546	-0.3463	0.86507	0.98224	0.72912	1
OR2T35	4	0.96349	0.21382	0.12421	0.79386	0.83069	1	1.6377	0.36131	0.33522	0.92615	0.71787	1	0.98236	0.27028	0.034688	0.53641	0.78694	1	1.131	0.25019	0.49092	0.95501	0.80244	1	0.36741	0.11044	0.96385	0.99878	0.91206	0.99995	0.838	0.25354	0.11066	0.77995	0.79985	1	0.61724	0.18538	0.37127	0.91709	0.85293	1
OR4A47	4	0.18127	0.20325	0.95354	0.99482	0.83894	1	0.26471	0.29098	0.47716	0.948	0.77106	1	-0.31178	-0.42023	0.34244	0.928	0.67432	1	1.4564	1.665	0.22592	0.87497	0.095921	1	-0.28402	-0.41107	0.60629	0.99878	0.68102	0.9897	-0.33397	-0.48507	0.56705	0.94465	0.62762	1	-0.47049	-0.67933	0.37744	0.91709	0.49693	1
OR4C45	4	-1.3765	-0.83864	0.015173	0.4932	0.40167	1	1.5576	1.02	0.38905	0.94559	0.30773	1	-0.45035	-0.34837	0.19364	0.85094	0.72757	1	0.35229	0.22662	0.68555	0.97871	0.82072	1	1.2666	1.0493	0.77141	0.99878	0.29404	0.96548	-0.52104	-0.41504	0.27777	0.87804	0.67811	1	-0.55443	-0.43924	0.26819	0.90358	0.66049	1
OR5H14	4	1.2808	0.77734	0.038822	0.6376	0.43696	1	2.3615	1.4333	0.066709	0.85656	0.15176	1	0.68761	0.50527	0.12499	0.78251	0.61337	1	1.3093	0.78866	0.33213	0.92212	0.43031	1	-0.13243	-0.10438	0.75519	0.99878	0.91687	0.99995	0.33584	0.26621	0.38225	0.91078	0.79007	1	0.19883	0.15662	0.65401	0.95824	0.87554	1
OR5H15	4	0.40463	0.60298	0.68592	0.98144	0.54652	1	1.0695	1.5837	0.81468	0.98476	0.11326	1	-0.064643	-0.11513	0.76362	0.98402	0.90834	1	0.39579	0.58629	0.72438	0.98387	0.55768	1	-0.73522	-1.3955	0.14064	0.99878	0.16286	0.96548	-0.78149	-1.4888	0.062784	0.69399	0.13653	1	-0.76192	-1.4441	0.088892	0.89157	0.14872	1
OR5K3	4	-0.16097	-0.10864	0.46973	0.94691	0.91349	1	-0.38238	-0.25329	0.19076	0.88078	0.80004	1	0.027449	0.022451	0.96003	0.99745	0.98209	1	0.83644	0.57112	0.80275	0.9904	0.56792	1	-0.605	-0.52459	0.24768	0.99878	0.59987	0.97394	-0.62652	-0.54521	0.16497	0.83868	0.58561	1	-0.87236	-0.75521	0.04217	0.82114	0.45012	1
OR5K4	4	1.0085	0.25864	0.10495	0.77304	0.79591	1	1.1775	0.29635	0.70858	0.97062	0.76696	1	0.72363	0.23318	0.10794	0.751	0.81562	1	1.7061	0.44136	0.10925	0.79802	0.65895	1	0.80942	0.29087	0.86454	0.99878	0.77115	0.99995	0.75662	0.27472	0.13446	0.8124	0.78353	1	0.72167	0.26101	0.32674	0.91365	0.79408	1
OR6C65	4	0.71269	0.47756	0.30424	0.91979	0.63296	1	0.91397	0.58779	0.96808	0.99906	0.55667	1	-0.20749	-0.16466	0.49605	0.95565	0.86921	1	1.1649	0.78223	0.45885	0.95501	0.43408	1	-0.42028	-0.33199	0.4487	0.99878	0.73989	0.99995	-0.33996	-0.2693	0.55638	0.94123	0.7877	1	-0.26561	-0.20945	0.69696	0.9628	0.8341	1
OR6C68	4	0.010754	0.0048064	0.69811	0.98414	0.99617	1	1.1263	0.50364	0.75854	0.97623	0.61451	1	-0.85219	-0.45193	0.026893	0.49662	0.65132	1	0.53524	0.2397	0.86475	0.99355	0.81057	1	-0.41027	-0.23551	0.46011	0.99878	0.81381	0.99995	-0.50309	-0.28972	0.30137	0.88536	0.77203	1	-0.73961	-0.42368	0.10176	0.89157	0.6718	1
LOC403312	4	-0.18944	-0.1432	0.44012	0.94691	0.88613	1	0.53962	0.40195	0.67938	0.97001	0.68772	1	0.20454	0.19143	0.67959	0.97745	0.84819	1	0.056706	0.042617	0.45801	0.95501	0.96601	1	-0.57245	-0.54207	0.27855	0.99878	0.58777	0.97328	-0.55534	-0.52726	0.23549	0.86309	0.59801	1	-0.63075	-0.59498	0.18678	0.90343	0.55186	1
PPAPDC2	4	1.0986	0.33047	0.074818	0.71393	0.74105	1	2.2151	0.66673	0.093392	0.85656	0.50495	1	0.30013	0.10781	0.51426	0.95689	0.91415	1	0.99474	0.29589	0.63072	0.97651	0.76732	1	2.4271	0.94776	0.36902	0.99878	0.34325	0.96548	-0.071122	-0.025676	0.94423	0.99477	0.97952	1	0.79092	0.29103	0.30058	0.90358	0.77103	1
APOBEC4	4	0.73129	0.26078	0.28708	0.91135	0.79426	1	0.9389	0.33035	0.94297	0.99669	0.74113	1	0.58354	0.25322	0.19369	0.85094	0.8001	1	0.5023	0.17741	0.82891	0.99335	0.85918	1	2.477	1.185	0.3472	0.99878	0.23601	0.96548	0.085656	0.040308	0.67881	0.96312	0.96785	1	1.2873	0.60631	0.18056	0.90169	0.54431	1
DEFB133	4	-0.92572	-0.62151	0.055617	0.68223	0.53426	1	0.66564	0.46093	0.78983	0.98211	0.64485	1	-0.38184	-0.33403	0.26008	0.89784	0.73836	1	0.23368	0.16465	0.58557	0.97205	0.86922	1	-0.26285	-0.23795	0.62868	0.99878	0.81192	0.99995	-0.30492	-0.27758	0.61984	0.95548	0.78133	1	-0.15427	-0.13964	0.88291	0.98508	0.88895	1
ZBTB34	4	1.2582	0.11705	0.042484	0.64848	0.90682	1	2.1228	0.19574	0.1173	0.86174	0.84482	1	0.43498	0.048608	0.33182	0.92701	0.96123	1	0.74911	0.066788	0.89845	0.99355	0.94675	1	3.725	0.47141	0.033119	0.96	0.63735	0.9812	1.0921	0.12686	0.056977	0.69007	0.89905	1	2.1439	0.25669	0.078951	0.89157	0.79742	1
HAPLN4	4	-0.032382	-0.0041858	0.63051	0.97622	0.99666	1	1.9844	0.2754	0.16	0.87754	0.78301	1	0.17219	0.029018	0.74269	0.98295	0.97685	1	1.0986	0.15009	0.52299	0.96354	0.88069	1	3.45	0.68287	0.063203	0.99878	0.49469	0.9671	0.37763	0.066697	0.34615	0.90118	0.94682	1	2.5901	0.4821	0.046199	0.83381	0.62974	1
CUEDC1	4	0.032581	0.0050221	0.7305	0.9866	0.99599	1	0.86131	0.1316	0.98111	0.99906	0.8953	1	-0.34385	-0.063849	0.30346	0.91845	0.94909	1	-0.063275	-0.0095779	0.37969	0.93348	0.99236	1	3.3364	0.68763	0.082038	0.99878	0.49169	0.9671	0.15813	0.030189	0.57924	0.94875	0.97592	1	0.6864	0.13274	0.3404	0.91577	0.8944	1
SPINK6	4	-0.43628	-0.25092	0.2367	0.8845	0.80187	1	0.041939	0.02389	0.35264	0.93474	0.98094	1	-0.18425	-0.12825	0.53477	0.96181	0.89795	1	0.00057296	0.0003298	0.41699	0.94364	0.99974	1	0.87708	0.65698	0.85151	0.99878	0.51119	0.96884	-0.52367	-0.38905	0.27494	0.87751	0.69724	1	0.089315	0.066261	0.7733	0.97282	0.94717	1
CTXN1	4	0.41852	0.32706	0.66494	0.97708	0.74362	1	1.9488	1.5301	0.17355	0.87754	0.12599	1	0.26173	0.24696	0.57913	0.96926	0.80494	1	1.5301	1.2044	0.18563	0.85825	0.22843	1	0.38851	0.39963	0.95757	0.99878	0.68943	0.99122	0.027763	0.028644	0.76639	0.97652	0.97715	1	-0.090553	-0.092883	0.98111	0.99805	0.926	1
C6orf201	4	-0.64216	-0.13921	0.13268	0.80482	0.88929	1	0.55946	0.12236	0.69492	0.97001	0.90262	1	0.19821	0.058744	0.69225	0.97916	0.95316	1	1.7873	0.45774	0.084916	0.78337	0.64714	1	0.13342	0.038586	0.94083	0.99878	0.96922	0.99995	0.10933	0.03164	0.64668	0.96028	0.97476	1	0.38928	0.11267	0.4984	0.93639	0.91029	1
YY2	4	0.071577	0.015631	0.78711	0.98688	0.98753	1	0.56677	0.12277	0.70031	0.97001	0.90229	1	0.28809	0.076928	0.53435	0.96177	0.93868	1	0.92895	0.2045	0.70104	0.97969	0.83796	1	2.5896	0.75658	0.30189	0.99878	0.4493	0.96548	0.47911	0.13762	0.26819	0.87751	0.89054	1	0.27007	0.077157	0.58965	0.94814	0.9385	1
C16orf74	4	0.7878	0.78135	0.23853	0.88506	0.4346	1	0.44128	0.42564	0.60163	0.96272	0.67037	1	-0.048358	-0.057128	0.79721	0.98472	0.95444	1	0.66947	0.65887	0.9888	0.99863	0.50998	1	1.0543	1.3342	0.81719	0.99878	0.18215	0.96548	-0.59947	-0.74502	0.19024	0.85062	0.45626	1	-0.16422	-0.20372	0.86648	0.9825	0.83857	1
SCGB1D4	4	0.46623	0.080872	0.59446	0.97245	0.93554	1	1.3608	0.23309	0.54356	0.95502	0.81569	1	0.48156	0.10535	0.28394	0.91181	0.9161	1	0.73159	0.12586	0.91911	0.99355	0.89984	1	1.5438	0.35162	0.69754	0.99878	0.72512	0.99995	0.28895	0.063269	0.42814	0.92424	0.94955	1	0.28952	0.062971	0.57176	0.94532	0.94979	1
FAM45A	4	-0.53351	-0.75553	0.18218	0.84666	0.44993	1	1.21	1.7328	0.6775	0.9698	0.083127	1	0.18739	0.32424	0.71297	0.98142	0.74575	1	0.070859	0.10072	0.46675	0.95501	0.91977	1	-0.70795	-1.3023	0.16146	0.99878	0.19283	0.96548	-0.32766	-0.60592	0.57704	0.94792	0.54457	1	-0.64612	-1.1869	0.17271	0.90169	0.23528	1
GTF2H5	4	-0.030427	-0.0035745	0.63355	0.97622	0.99715	1	0.87197	0.10206	0.99126	0.99906	0.91871	1	1.0413	0.15659	0.026422	0.49463	0.87557	1	1.6887	0.20527	0.11568	0.79957	0.83736	1	3.5157	0.5924	0.05389	0.99878	0.55358	0.9697	0.63315	0.10227	0.18338	0.84886	0.91854	1	0.37427	0.059965	0.50824	0.93776	0.95218	1
ANKHD1-EIF4EBP3	4	0.39072	0.43231	0.70957	0.9866	0.66552	1	1.3862	1.5318	0.52116	0.95068	0.12557	1	-0.13569	-0.17905	0.62314	0.97256	0.8579	1	-0.26293	-0.28561	0.28436	0.90086	0.77518	1	-0.55328	-0.77155	0.29791	0.99878	0.44038	0.96548	-0.67529	-0.94422	0.12395	0.79732	0.34506	1	-0.6026	-0.83868	0.21561	0.90358	0.40165	1
POTEG	4	-0.12217	-0.086505	0.51468	0.95986	0.93106	1	-0.017878	-0.012262	0.31821	0.9211	0.99022	1	-0.42392	-0.36778	0.21713	0.87401	0.71303	1	0.3653	0.25977	0.69701	0.97969	0.79504	1	-0.19225	-0.17837	0.70041	0.99878	0.85843	0.99995	-0.27549	-0.25686	0.67399	0.96302	0.79728	1	-0.19578	-0.18174	0.81442	0.97643	0.85579	1
DUOXA2	4	-0.57451	-1.2907	0.1624	0.83562	0.19679	1	-1.303	-2.9058	0.043792	0.84705	0.0036627	0.62504	0.0010951	0.0029576	0.90174	0.99292	0.99764	1	-0.020778	-0.046744	0.40433	0.94211	0.96272	1	-0.4547	-1.3327	0.40731	0.99878	0.18262	0.96548	-0.48545	-1.4287	0.32481	0.89284	0.1531	1	-0.41757	-1.2226	0.45482	0.93183	0.22148	1
ERVFRD-1	4	-0.036806	-0.00080411	0.62471	0.97481	0.99936	1	0.8046	0.017499	0.9233	0.99669	0.98604	1	0.81705	0.022876	0.071941	0.67933	0.98175	1	2.1496	0.049201	0.024695	0.70407	0.96076	1	5.4001	0.17396	0.00062784	0.56522	0.86189	0.99995	1.7618	0.053828	0.0095746	0.35192	0.95707	1	3.9049	0.12359	0.0059122	0.80921	0.90164	1
FAM19A1	4	0.2902	0.048515	0.86779	0.98955	0.96131	1	0.86961	0.14418	0.98917	0.99906	0.88536	1	0.22842	0.046231	0.63805	0.97453	0.96313	1	1.3481	0.22786	0.301	0.91151	0.81976	1	3.2777	0.72932	0.09313	0.99878	0.46581	0.96548	-0.00071007	-0.00015358	0.81813	0.98217	0.99988	1	0.50415	0.10882	0.42782	0.9281	0.91335	1
TNFSF12-TNFSF13	4	0.1986	0.13911	0.98498	0.99869	0.88936	1	1.5026	1.054	0.42898	0.948	0.29187	1	0.25841	0.21748	0.58473	0.96926	0.82783	1	0.32284	0.22579	0.66248	0.97871	0.82137	1	-0.32279	-0.29889	0.56281	0.99878	0.76503	0.99995	-0.061125	-0.056863	0.92513	0.99278	0.95465	1	0.084462	0.078145	0.77926	0.97404	0.93771	1
C2orf27B	4	0.66736	0.34237	0.34987	0.93498	0.73207	1	1.8164	0.93641	0.23429	0.89136	0.34906	1	0.082947	0.052516	0.92372	0.99622	0.95812	1	-0.11171	-0.053737	0.35458	0.9277	0.95714	1	0.39045	0.26624	0.95668	0.99878	0.79006	0.99995	0.13146	0.091964	0.61461	0.95527	0.92673	1	0.46248	0.31699	0.45116	0.93085	0.75125	1
NOMO3	4	-0.026564	-0.040845	0.63826	0.97622	0.96742	1	0.90391	1.3849	0.97708	0.99906	0.16609	1	0.52547	0.99824	0.24235	0.89008	0.31816	1	0.50477	0.77891	0.83132	0.99355	0.43603	1	-0.66541	-1.3259	0.19427	0.99878	0.18486	0.96548	-0.40177	-0.80465	0.45016	0.92736	0.42102	1	-0.74012	-1.4721	0.10145	0.89157	0.141	1
SPINK14	4	0.61788	0.18401	0.40423	0.94691	0.854	1	2.2429	0.67945	0.087427	0.85656	0.49685	1	0.17326	0.062398	0.74044	0.98295	0.95025	1	0.77739	0.22956	0.86732	0.99355	0.81844	1	-0.24521	-0.090943	0.64684	0.99878	0.92754	0.99995	-0.15058	-0.056063	0.91215	0.99198	0.95529	1	0.12123	0.045021	0.73578	0.96589	0.96409	1
FNDC9	4	0.32814	0.15088	0.80662	0.98879	0.88007	1	1.044	0.4771	0.84074	0.98831	0.63329	1	0.21328	0.11877	0.66337	0.97614	0.90545	1	0.45398	0.20781	0.78025	0.98729	0.83538	1	2.1153	1.2832	0.49757	0.99878	0.19943	0.96548	-0.047361	-0.028377	0.90174	0.9906	0.97736	1	-0.34864	-0.20911	0.56093	0.94317	0.83436	1
TBC1D3B	4	-1.1854	-1.3642	0.027521	0.58324	0.17252	1	-2.0696	-2.3575	0.0032439	0.58879	0.0184	1	-1.0946	-1.5762	0.0081097	0.30693	0.11497	1	0.27446	0.33634	0.61937	0.97641	0.73661	1	-0.91459	-1.4119	0.051326	0.99878	0.15798	0.96548	-0.71103	-1.1004	0.10066	0.76929	0.27115	1	-0.48861	-0.74953	0.35259	0.91709	0.45354	1
TBC1D3C	4	0.11203	0.092396	0.84921	0.98955	0.92638	1	1.5915	1.3155	0.36598	0.93981	0.18834	1	0.36294	0.37316	0.42395	0.94833	0.70903	1	1.7565	1.4627	0.093758	0.79024	0.14355	1	0.63545	0.75667	0.8985	0.99878	0.44925	0.96548	1.0047	1.2045	0.071051	0.71099	0.22839	1	0.83877	0.9974	0.28541	0.90358	0.31857	1
DNAJB3	4	0.14127	0.055924	0.89327	0.98955	0.9554	1	0.74099	0.28277	0.86198	0.99219	0.77735	1	-0.095405	-0.046502	0.70094	0.97951	0.96291	1	0.28315	0.11008	0.62685	0.97651	0.91235	1	-0.30064	-0.14237	0.58798	0.99878	0.88679	0.99995	-0.39654	-0.18746	0.45963	0.93019	0.8513	1	-0.22724	-0.10717	0.76315	0.97187	0.91465	1
CCL3L3	4	1.1489	0.2107	0.061947	0.70018	0.83313	1	1.4729	0.26084	0.45153	0.948	0.79421	1	0.20149	0.04412	0.68571	0.97749	0.96481	1	1.7507	0.3238	0.096008	0.79024	0.74609	1	2.7572	0.66994	0.23963	0.99878	0.50289	0.96765	0.31186	0.071103	0.4059	0.9217	0.94332	1	0.70312	0.15997	0.33359	0.91517	0.87291	1
ACBD7	4	-0.10955	-0.025347	0.52969	0.96236	0.97978	1	1.7396	0.40716	0.27259	0.90436	0.68389	1	0.23526	0.066143	0.62628	0.97262	0.94726	1	1.4244	0.33486	0.24742	0.88487	0.73773	1	2.8769	0.88477	0.1985	0.99878	0.37628	0.96548	0.32437	0.097416	0.39308	0.91655	0.9224	1	1.927	0.58564	0.098938	0.89157	0.55812	1
C10orf105	4	0.42922	0.16904	0.64835	0.97622	0.86577	1	1.6022	0.63219	0.35866	0.93533	0.52727	1	0.24064	0.11427	0.61644	0.97116	0.90902	1	0.74508	0.293	0.90389	0.99355	0.76953	1	2.4833	1.2843	0.34427	0.99878	0.19904	0.96548	-0.41904	-0.20991	0.42416	0.92424	0.83374	1	0.080381	0.040177	0.78413	0.97475	0.96795	1
C10orf62	4	0.26953	0.088201	0.89965	0.98955	0.92972	1	-0.068281	-0.021718	0.2954	0.91063	0.98267	1	-0.090901	-0.035841	0.71056	0.98052	0.97141	1	1.445	0.47873	0.23351	0.87869	0.63213	1	2.1926	0.95	0.46597	0.99878	0.34211	0.96548	-0.078712	-0.033233	0.95741	0.99673	0.97349	1	0.37238	0.15694	0.50934	0.93777	0.87529	1
AGAP6	4	0.65492	0.073723	0.36363	0.93937	0.94123	1	0.35836	0.039429	0.54099	0.95502	0.96855	1	-0.17675	-0.023985	0.54722	0.96512	0.98086	1	0.71028	0.079487	0.94475	0.99525	0.93664	1	3.0053	0.45636	0.15843	0.99878	0.64813	0.98354	0.88281	0.13121	0.098048	0.76272	0.89561	1	1.0892	0.16135	0.22137	0.90358	0.87182	1
C10orf55	4	-0.5358	-0.67273	0.18134	0.84666	0.50112	1	1.1193	1.4549	0.76587	0.97822	0.1457	1	-0.25602	-0.40592	0.4193	0.94833	0.6848	1	0.25477	0.3278	0.60336	0.97539	0.74306	1	-0.59426	-0.94745	0.25705	0.99878	0.34341	0.96548	-0.66992	-1.0751	0.12819	0.80327	0.28234	1	-0.76579	-1.2261	0.086067	0.89157	0.22018	1
DDI1	4	0.18601	0.21637	0.96275	0.99659	0.8287	1	0.69058	0.79234	0.81348	0.98442	0.42816	1	-0.18958	-0.26471	0.52451	0.9575	0.79123	1	0.87823	1.0293	0.7576	0.98612	0.30333	1	-0.77582	-1.1513	0.11526	0.99878	0.24962	0.96548	-0.31605	-0.47154	0.59855	0.9528	0.63725	1	-0.45395	-0.67335	0.39999	0.92073	0.50072	1
C9orf106	4	1.2003	0.069563	0.051483	0.66939	0.94454	1	2.112	0.12149	0.12028	0.86174	0.90331	1	0.76991	0.055147	0.08748	0.70398	0.95602	1	1.7291	0.10083	0.10213	0.79343	0.91968	1	4.0392	0.33067	0.014074	0.83025	0.74089	0.99995	1.1431	0.085907	0.0496	0.66992	0.93154	1	3.385	0.2706	0.014022	0.82114	0.7867	1
DEFB103A	4	0.67239	0.15247	0.345	0.9326	0.87882	1	1.4006	0.31728	0.51023	0.95029	0.75103	1	0.051878	0.01409	0.98943	0.99937	0.98876	1	-0.28069	-0.063391	0.27756	0.90086	0.94945	1	2.673	0.80042	0.26966	0.99878	0.42347	0.96548	0.021407	0.0063887	0.77832	0.97679	0.9949	1	1.6375	0.48808	0.12892	0.89619	0.6255	1
IDNK	4	1.0227	0.83507	0.099252	0.764	0.40368	1	1.7189	1.391	0.28468	0.90717	0.16424	1	-0.36602	-0.35276	0.27746	0.90816	0.72427	1	-0.13575	-0.10712	0.34129	0.92355	0.91469	1	-0.31911	-0.33523	0.56731	0.99878	0.73745	0.99995	0.062011	0.065514	0.71344	0.96922	0.94776	1	-0.2554	-0.26791	0.71454	0.96394	0.78877	1
LCN10	4	0.074281	0.046389	0.79108	0.98775	0.963	1	0.40319	0.24392	0.57484	0.96131	0.8073	1	0.19977	0.15522	0.68916	0.97817	0.87665	1	0.054459	0.033408	0.4566	0.95501	0.97335	1	-0.16032	-0.12884	0.73039	0.99878	0.89749	0.99995	-0.19272	-0.1559	0.83153	0.98399	0.87611	1	-0.12419	-0.099932	0.92994	0.99097	0.9204	1
BLID	4	-0.38126	-0.2707	0.27316	0.90406	0.78662	1	0.25729	0.18048	0.47235	0.948	0.85677	1	-0.16394	-0.14279	0.5705	0.96887	0.88646	1	0.38164	0.27409	0.71198	0.98056	0.78401	1	-0.45311	-0.41468	0.4092	0.99878	0.67837	0.98938	-0.34868	-0.32037	0.54204	0.93972	0.74869	1	-0.5609	-0.51205	0.26145	0.90358	0.60862	1
DENND6B	4	0.38933	0.63716	0.71219	0.9866	0.52402	1	1.1821	1.9288	0.70397	0.97033	0.053757	1	-0.51333	-0.99534	0.14833	0.80864	0.31957	1	0.75046	1.2279	0.89682	0.99355	0.21949	1	-0.46903	-0.97289	0.39083	0.99878	0.33061	0.96548	-0.64856	-1.3484	0.14566	0.81696	0.17753	1	-0.99283	-2.0513	0.015958	0.82114	0.040234	1
C8orf82	4	0.092916	0.099829	0.82023	0.98955	0.92048	1	-0.11831	-0.12022	0.27521	0.90612	0.90431	1	-0.071067	-0.0941	0.75054	0.98312	0.92503	1	-0.042765	-0.044794	0.39136	0.93699	0.96427	1	-0.58285	-0.7959	0.26887	0.99878	0.42609	0.96548	-0.24236	-0.33323	0.73871	0.97284	0.73896	1	-0.31241	-0.42646	0.62162	0.95691	0.66977	1
PIM3	4	0.42364	0.46853	0.65699	0.97708	0.63941	1	0.90669	0.99457	0.97447	0.99906	0.31994	1	-0.28336	-0.37327	0.38147	0.94231	0.70895	1	1.0037	1.1122	0.62078	0.97641	0.26607	1	-0.97398	-1.348	0.034061	0.96	0.17767	0.96548	-0.7133	-0.99186	0.099513	0.76786	0.32127	1	-0.88767	-1.2267	0.037671	0.82114	0.21992	1
STX19	4	0.51377	0.30567	0.52901	0.96236	0.75986	1	0.30261	0.16898	0.50149	0.948	0.86582	1	-0.080781	-0.057611	0.7306	0.98204	0.95406	1	1.1845	0.71191	0.44054	0.95295	0.47652	1	2.0386	1.5842	0.52702	0.99878	0.11315	0.96548	-0.28412	-0.20605	0.65798	0.96039	0.83675	1	1.3804	1.04	0.16538	0.90169	0.29833	1
VCX3B	4	-0.11109	-0.075701	0.52812	0.96236	0.93966	1	0.18497	0.12496	0.42903	0.948	0.90056	1	-0.16787	-0.13792	0.56349	0.96887	0.8903	1	0.7833	0.53771	0.86135	0.99355	0.59078	1	1.3314	1.2042	0.75561	0.99878	0.22851	0.96548	-0.18362	-0.16551	0.84937	0.98567	0.86855	1	-0.11169	-0.10013	0.94846	0.99332	0.92024	1
RGS21	4	-0.037323	-0.0088773	0.62392	0.97481	0.99292	1	0.2506	0.057856	0.46822	0.948	0.95386	1	0.5808	0.17584	0.19536	0.85352	0.86042	1	1.4101	0.35012	0.25736	0.88807	0.72625	1	1.4774	0.47355	0.71674	0.99878	0.63582	0.9809	0.67529	0.21275	0.16544	0.83873	0.83152	1	0.20658	0.064262	0.64621	0.95806	0.94876	1
ASTL	4	0.23027	0.18871	0.96379	0.99702	0.85032	1	1.8106	1.4943	0.23717	0.89142	0.13509	1	-0.018392	-0.018028	0.85617	0.98591	0.98562	1	1.1175	0.92231	0.50369	0.9575	0.35637	1	-0.43288	-0.45681	0.433	0.99878	0.64781	0.98354	-0.37383	-0.39611	0.49793	0.9337	0.69203	1	-0.4793	-0.50511	0.36593	0.91709	0.61348	1
LHX8	4	0.40968	0.30311	0.67786	0.9801	0.7618	1	-0.13725	-0.097623	0.26762	0.90037	0.92223	1	-0.17706	-0.15653	0.54664	0.96511	0.87562	1	-0.16086	-0.116	0.32904	0.92212	0.90765	1	-0.65587	-0.61526	0.20258	0.99878	0.53838	0.96884	-0.46889	-0.44114	0.34777	0.90146	0.65911	1	-0.47794	-0.44824	0.36802	0.91709	0.65398	1
KRTAP5-5	4	0.59293	0.33582	0.43049	0.94691	0.73701	1	0.89547	0.49688	0.98451	0.99906	0.61928	1	-0.085357	-0.058234	0.72207	0.98204	0.95356	1	1.3292	0.76129	0.31633	0.91721	0.44649	1	0.56194	0.41582	0.91362	0.99878	0.67754	0.98938	-0.052154	-0.039099	0.90943	0.99111	0.96881	1	-0.041244	-0.030797	0.94669	0.99332	0.97543	1
MXRA7	4	-0.54123	-0.047221	0.17826	0.84666	0.96234	1	-0.632	-0.057865	0.13321	0.86275	0.95386	1	0.34202	0.041242	0.45304	0.949	0.9671	1	0.44198	0.039575	0.76827	0.98612	0.96843	1	4.0222	0.61743	0.014807	0.84656	0.53695	0.96884	1.7791	0.22917	0.0090514	0.34503	0.81874	1	1.8953	0.24382	0.10171	0.89157	0.80737	1
IFIT1B	4	-0.050906	-0.037269	0.60702	0.97355	0.97027	1	-0.78152	-0.55423	0.10794	0.85656	0.57942	1	-0.21841	-0.19485	0.47763	0.95425	0.84551	1	0.37561	0.2753	0.70565	0.97969	0.78309	1	0.42943	0.41649	0.94527	0.99878	0.67705	0.98926	-0.056511	-0.054835	0.91739	0.99278	0.95627	1	-0.098418	-0.094887	0.96887	0.99742	0.9244	1
KRTAP5-2	4	0.30826	0.2042	0.83823	0.98955	0.8382	1	0.66068	0.43367	0.78502	0.98171	0.66453	1	-0.29713	-0.23504	0.36269	0.93648	0.81418	1	0.11612	0.076359	0.49631	0.9568	0.93913	1	-0.48363	-0.41396	0.37315	0.99878	0.67891	0.98938	-0.57115	-0.49071	0.21844	0.85904	0.62363	1	-0.30359	-0.25963	0.63616	0.95806	0.79515	1
KRTAP5-6	4	0.70101	0.99725	0.31486	0.91979	0.31864	1	1.1734	1.6504	0.71198	0.97179	0.098863	1	0.35742	0.61383	0.43143	0.94833	0.53933	1	-1.6215	-2.2342	0.051117	0.72897	0.025468	1	-0.31311	-0.57539	0.57401	0.99878	0.56503	0.96985	-0.20349	-0.3756	0.81091	0.9807	0.70722	1	-0.23786	-0.43658	0.74447	0.96979	0.66241	1
TMEM41B	4	-1.1169	-2.0307	0.03338	0.60646	0.042286	1	-1.5264	-2.7722	0.025166	0.80705	0.0055677	0.86517	0.26468	0.58591	0.57432	0.96887	0.55794	1	-2.2184	-4.0289	0.017789	0.64885	5.6e-05	0.010311	0.052989	0.12992	0.89363	0.99878	0.89663	0.99995	-0.021759	-0.053596	0.85706	0.9859	0.95726	1	-0.058492	-0.14323	0.97332	0.9978	0.88611	1
SLC22A20	4	-0.43891	-0.27687	0.2346	0.88312	0.78188	1	1.8129	1.2241	0.23607	0.89142	0.2209	1	-0.29579	-0.23461	0.36415	0.93648	0.81451	1	0.53607	0.35117	0.86601	0.99355	0.72546	1	-0.72782	-0.57047	0.14561	0.99878	0.56836	0.97125	-0.39792	-0.31386	0.4566	0.93019	0.75363	1	-0.62642	-0.49044	0.19034	0.90358	0.62382	1
KRTAP5-7	4	-1.0493	-0.71224	0.039868	0.64087	0.47632	1	-2.2743	-1.5378	0.00094177	0.3913	0.12409	1	0.061572	0.054426	0.96929	0.99803	0.9566	1	-0.18781	-0.12974	0.31628	0.91721	0.89677	1	1.985	1.9123	0.54821	0.99878	0.055841	0.96548	-0.26818	-0.24522	0.68817	0.96507	0.80629	1	-0.34163	-0.31017	0.57286	0.94535	0.75643	1
KRTAP5-11	4	0.68262	0.1776	0.33485	0.92942	0.85904	1	1.1751	0.30045	0.71098	0.97156	0.76384	1	0.45389	0.1446	0.3112	0.91944	0.88503	1	0.62303	0.15989	0.95882	0.99562	0.87296	1	2.6806	0.94161	0.26699	0.99878	0.34639	0.96548	-0.063945	-0.021788	0.93047	0.9928	0.98262	1	0.3058	0.10351	0.5581	0.94278	0.91756	1
CARD17	4	-0.13572	-0.071759	0.49772	0.9548	0.94279	1	-0.17235	-0.086427	0.25527	0.89737	0.93113	1	-0.64396	-0.41122	0.078428	0.69291	0.68091	1	1.327	0.73581	0.31832	0.91763	0.46185	1	2.1247	1.5172	0.49375	0.99878	0.12923	0.96548	-0.60669	-0.40235	0.18354	0.84886	0.68743	1	-0.43876	-0.28981	0.42264	0.92638	0.77196	1
IQSEC3	4	1.0953	0.23152	0.07576	0.71682	0.81691	1	2.928	0.62025	0.015801	0.72947	0.5351	1	-0.24766	-0.062292	0.43269	0.94833	0.95033	1	0.80373	0.16899	0.83953	0.99355	0.8658	1	1.8086	0.49371	0.61424	0.99878	0.62151	0.97929	0.58487	0.15545	0.20745	0.85397	0.87647	1	2.3064	0.63188	0.065557	0.87976	0.52746	1
ZNF705A	4	0.63721	0.1683	0.38231	0.94419	0.86635	1	1.4584	0.38311	0.46236	0.948	0.70164	1	0.24194	0.076882	0.61361	0.96998	0.93872	1	1.1183	0.29593	0.50306	0.9575	0.76728	1	2.8861	1.0059	0.19578	0.99878	0.31444	0.96548	1.0184	0.34547	0.068069	0.70572	0.72974	1	0.57788	0.19414	0.38748	0.91804	0.84606	1
SMCO3	4	-0.35231	-0.30313	0.29592	0.91625	0.76179	1	-0.2421	-0.19698	0.22963	0.88828	0.84384	1	0.50994	0.5699	0.2559	0.89612	0.56875	1	1.0354	0.94538	0.5862	0.97223	0.34447	1	1.5943	1.8618	0.68205	0.99878	0.062627	0.96548	-0.34609	-0.37927	0.54633	0.94007	0.70449	1	0.64643	0.72029	0.35735	0.91709	0.47135	1
H3F3C	4	-0.63769	-0.31437	0.13462	0.80958	0.75324	1	-0.18548	-0.091432	0.25114	0.89605	0.92715	1	-0.0069021	-0.0040606	0.88097	0.98816	0.99676	1	0.87727	0.43255	0.75854	0.98612	0.66534	1	-0.34636	-0.22285	0.53607	0.99878	0.82365	0.99995	-0.14659	-0.094692	0.91979	0.99278	0.92456	1	-0.41328	-0.26568	0.46052	0.93301	0.79049	1
DBX2	4	-0.47107	-0.42662	0.21566	0.87542	0.66965	1	-0.30672	-0.27448	0.21012	0.88497	0.78372	1	-0.29284	-0.32569	0.36807	0.938	0.74466	1	-1.079	-0.96496	0.099827	0.79024	0.33456	1	-0.25264	-0.30596	0.63962	0.99878	0.75964	0.99995	-0.23829	-0.28964	0.74646	0.97412	0.77209	1	-0.2894	-0.35146	0.65746	0.95824	0.72524	1
PLEKHG7	4	-0.043636	-0.014476	0.61534	0.97434	0.98845	1	0.57074	0.18714	0.70355	0.97033	0.85155	1	-0.26056	-0.10438	0.41239	0.94626	0.91686	1	0.29586	0.098031	0.63731	0.97651	0.92191	1	1.5277	0.6625	0.70256	0.99878	0.50765	0.96805	-0.071422	-0.030357	0.94491	0.99477	0.97578	1	-0.46333	-0.19543	0.38696	0.91804	0.84506	1
ALG11	4	0.49061	0.53984	0.55941	0.96744	0.58931	1	-1.2898	-1.3441	0.045414	0.84705	0.17891	1	-0.18525	-0.24399	0.53283	0.96149	0.80724	1	-1.9818	-2.0651	0.029456	0.71412	0.038912	1	-0.073277	-0.10332	0.80369	0.99878	0.91771	0.99995	0.11126	0.15728	0.6437	0.96006	0.87503	1	0.0039419	0.0055642	0.88108	0.98508	0.99556	1
MZT1	4	-2.0593	-0.85026	0.0020405	0.27465	0.39518	1	-0.98402	-0.40645	0.079579	0.85656	0.68442	1	0.11012	0.058825	0.867	0.98797	0.95309	1	1.1783	0.5161	0.44582	0.95314	0.60579	1	0.10454	0.060073	0.92424	0.99878	0.9521	0.99995	0.36765	0.21086	0.35374	0.90366	0.833	1	0.34209	0.19604	0.53142	0.94015	0.84458	1
OR11H12	4	0.24929	0.047058	0.93261	0.99297	0.96247	1	0.37311	0.067264	0.55146	0.95581	0.94637	1	-0.10221	-0.023414	0.68786	0.97784	0.98132	1	1.2942	0.25073	0.34385	0.92407	0.80202	1	3.1145	0.79754	0.12887	0.99878	0.42514	0.96548	-0.16806	-0.039175	0.87862	0.98629	0.96875	1	-0.21647	-0.050134	0.78073	0.97434	0.96002	1
RNASE13	4	-0.37645	-0.17298	0.27641	0.90406	0.86267	1	-1.1437	-0.50283	0.060901	0.85656	0.61508	1	0.45751	0.27963	0.30749	0.91847	0.77976	1	0.031311	0.014401	0.44122	0.95295	0.98851	1	-0.16975	-0.10528	0.7216	0.99878	0.91616	0.99995	-0.034065	-0.021242	0.87668	0.98611	0.98305	1	0.032079	0.019873	0.84215	0.97791	0.98414	1
CCDC88C	4	0.81221	0.25023	0.21917	0.87746	0.80241	1	0.17511	0.052537	0.42395	0.948	0.9581	1	1.0694	0.41938	0.023335	0.47447	0.67494	1	0.21527	0.065092	0.57113	0.96997	0.9481	1	2.8463	1.2629	0.20907	0.99878	0.20661	0.96548	0.93462	0.40607	0.085596	0.74087	0.68469	1	0.75696	0.32603	0.31277	0.90589	0.7444	1
GOLGA8B	4	0.076305	0.058112	0.79375	0.98795	0.95366	1	1.6844	1.3125	0.3067	0.91838	0.18934	1	-0.26958	-0.24861	0.40062	0.94451	0.80367	1	-0.94861	-0.68416	0.11673	0.80079	0.49387	1	-0.58467	-0.5583	0.26662	0.99878	0.57664	0.9726	-0.62383	-0.59755	0.16779	0.84129	0.55014	1	-0.59645	-0.56807	0.22273	0.90358	0.56999	1
EIF2AK4	4	-0.68715	-1.195	0.11667	0.78882	0.23209	1	0.56316	0.98866	0.69769	0.97001	0.32283	1	-0.56973	-1.2525	0.11343	0.75892	0.21037	1	-0.73772	-1.2559	0.15063	0.82754	0.20916	1	-0.67558	-1.538	0.18746	0.99878	0.12405	0.96548	-0.48408	-1.103	0.32679	0.89433	0.27004	1	-0.59298	-1.3534	0.22629	0.90358	0.17593	1
UNC13C	4	0.041293	0.05742	0.74353	0.9866	0.95421	1	0.51839	0.70147	0.66285	0.96873	0.48301	1	-0.13685	-0.23653	0.6211	0.97249	0.81303	1	-1.1555	-1.5212	0.090462	0.78539	0.12821	1	-0.26627	-0.48468	0.62518	0.99878	0.6279	0.97941	0.016	0.029257	0.78721	0.97679	0.97666	1	0.20723	0.37713	0.64579	0.95806	0.70608	1
GOLGA6L9	4	1.1054	0.5013	0.072882	0.71253	0.61616	1	-0.12737	-0.052724	0.27149	0.9036	0.95795	1	0.78759	0.45102	0.081149	0.69503	0.65198	1	1.2706	0.56824	0.36159	0.92891	0.56987	1	0.27903	0.16743	0.99592	0.99969	0.86703	0.99995	0.73631	0.44196	0.14142	0.81673	0.65852	1	0.43762	0.26273	0.46717	0.93341	0.79276	1
SMIM22	4	0.49814	0.42999	0.54978	0.96534	0.66721	1	1.0802	0.9316	0.80338	0.98326	0.35154	1	0.28826	0.29775	0.53403	0.96177	0.7659	1	1.2685	1.0957	0.36378	0.93098	0.27323	1	-0.16701	-0.18879	0.72432	0.99878	0.85026	0.99995	-0.16801	-0.19071	0.87867	0.98629	0.84876	1	-0.22354	-0.25244	0.76927	0.97212	0.8007	1
CTRB2	4	2.1644	0.32833	0.0012034	0.2437	0.74266	1	2.2003	0.32157	0.097107	0.85656	0.74778	1	-0.030564	-0.0052905	0.832	0.98524	0.99578	1	1.7206	0.2538	0.10506	0.79691	0.79965	1	3.0642	0.59976	0.14142	0.99878	0.54866	0.96919	0.32412	0.05977	0.39355	0.91661	0.95234	1	3.0004	0.5826	0.026683	0.82114	0.56016	1
RNASEK	4	0.074124	0.060009	0.79093	0.98775	0.95215	1	-1.133	-0.87462	0.061947	0.85656	0.38178	1	0.28819	0.3093	0.53409	0.96177	0.75709	1	0.80536	0.67203	0.83697	0.99355	0.50157	1	-0.2154	-0.23701	0.67682	0.99878	0.81265	0.99995	-0.099071	-0.10968	0.9921	0.99974	0.91267	1	0.034252	0.037536	0.83943	0.97791	0.97006	1
GPR179	4	-0.013658	-0.0089238	0.655	0.97622	0.99288	1	1.2381	0.81104	0.65155	0.96745	0.41734	1	-0.10046	-0.079131	0.69126	0.97881	0.93693	1	-0.86397	-0.55467	0.12892	0.80767	0.57912	1	-0.50229	-0.42471	0.35248	0.99878	0.67105	0.98833	-0.2046	-0.17384	0.80856	0.97959	0.86199	1	-0.20296	-0.17153	0.80275	0.97549	0.8638	1
HSBP1L1	4	0.50634	0.15845	0.53832	0.96236	0.8741	1	1.5548	0.48575	0.39151	0.94633	0.62715	1	0.27167	0.10467	0.56218	0.96829	0.91664	1	2.4262	0.80541	0.0078481	0.55147	0.42058	1	2.4621	1.0375	0.354	0.99878	0.29949	0.96548	0.29429	0.11497	0.42296	0.92424	0.90847	1	1.6707	0.67721	0.12484	0.89391	0.49827	1
PLIN5	4	0.55962	0.094484	0.46952	0.94691	0.92472	1	1.1879	0.19713	0.6989	0.97001	0.84373	1	0.21389	0.044134	0.66217	0.97614	0.9648	1	1.4616	0.25083	0.22383	0.87495	0.80194	1	0.1191	0.025616	0.93219	0.99878	0.97956	0.99995	0.29203	0.063121	0.42557	0.92424	0.94967	1	0.41014	0.088265	0.48428	0.93582	0.92967	1
ZNF506	4	0.79876	1.0407	0.22916	0.88297	0.29801	1	-1.4928	-1.8916	0.027887	0.82317	0.058543	1	0.24238	0.38363	0.61293	0.96979	0.70125	1	0.12783	0.16181	0.505	0.95792	0.87146	1	-0.040678	-0.069588	0.82933	0.99878	0.94452	0.99995	-0.11319	-0.19563	0.98179	0.99926	0.8449	1	0.12858	0.22002	0.72699	0.96475	0.82586	1
PSG8	4	0.37633	0.11183	0.73086	0.9866	0.91096	1	-0.35626	-0.10147	0.1972	0.88115	0.91918	1	0.77008	0.28763	0.087427	0.70398	0.77363	1	0.5965	0.17625	0.92932	0.99355	0.8601	1	0.16215	0.063258	0.95438	0.99878	0.94956	0.99995	0.20725	0.081192	0.51645	0.93422	0.93529	1	0.41285	0.16098	0.48255	0.93557	0.87211	1
PRAMEF11	4	0.66844	0.25272	0.34929	0.93489	0.80048	1	1.6783	0.63231	0.3111	0.92084	0.52718	1	0.52239	0.24511	0.2447	0.89055	0.80637	1	1.4004	0.538	0.26474	0.89424	0.59058	1	2.145	1.0889	0.48522	0.99878	0.27619	0.96548	0.30465	0.14696	0.4127	0.92294	0.88316	1	0.24223	0.11596	0.6132	0.95409	0.90768	1
PRAMEF6	4	0.39932	0.50368	0.69393	0.98314	0.61448	1	-0.92874	-1.142	0.08591	0.85656	0.25344	1	0.11881	0.18168	0.84963	0.98531	0.85584	1	-0.44086	-0.54675	0.22409	0.87495	0.58455	1	-0.11624	-0.19361	0.7688	0.99878	0.84648	0.99995	-0.12889	-0.21561	0.95432	0.99668	0.82929	1	-0.57931	-0.96235	0.24057	0.90358	0.33587	1
HNRNPCL2	4	-0.63842	-0.81878	0.13436	0.80882	0.41291	1	0.53063	0.68091	0.67357	0.96979	0.49593	1	-0.079682	-0.12266	0.73259	0.98204	0.90237	1	0.9007	1.1636	0.73374	0.985	0.2446	1	-0.6542	-1.094	0.2041	0.99878	0.27394	0.96548	-0.34534	-0.58008	0.54711	0.94007	0.56186	1	-0.029749	-0.049746	0.93015	0.99097	0.96032	1
UQCRHL	4	-0.41136	-0.098038	0.25234	0.89394	0.9219	1	-1.4859	-0.35057	0.028201	0.82317	0.72591	1	-0.25375	-0.074791	0.42359	0.94833	0.94038	1	-1.3972	-0.32662	0.068121	0.75814	0.74396	1	0.11445	0.03649	0.92963	0.99878	0.97089	0.99995	0.11841	0.037884	0.63339	0.95775	0.96978	1	0.022034	0.0070275	0.85533	0.9794	0.99439	1
MINOS1	4	-1.1581	-1.9922	0.028986	0.58508	0.046348	1	-0.71328	-1.2222	0.11913	0.86174	0.22165	1	0.12869	0.26954	0.83001	0.98524	0.78752	1	0.12207	0.21168	0.50039	0.95746	0.83235	1	-0.6272	-1.4137	0.22874	0.99878	0.15745	0.96548	-0.60028	-1.3585	0.18961	0.85062	0.17431	1	-0.55779	-1.2559	0.26432	0.90358	0.20916	1
FAM183A	4	0.051391	0.014263	0.75723	0.9866	0.98862	1	0.77279	0.21184	0.89217	0.99555	0.83223	1	0.031506	0.010705	0.9685	0.99803	0.99146	1	1.0373	0.29301	0.58405	0.97156	0.76951	1	2.4523	0.91673	0.35787	0.99878	0.35929	0.96548	-0.014948	-0.0053111	0.84482	0.98558	0.99576	1	1.6519	0.60344	0.12677	0.89619	0.54621	1
ZYG11A	4	0.77509	0.079155	0.24946	0.89225	0.93691	1	1.2913	0.12503	0.60226	0.96272	0.9005	1	0.9766	0.12665	0.035421	0.53852	0.89922	1	1.6061	0.16985	0.1489	0.82572	0.86513	1	3.5844	0.5143	0.04578	0.99102	0.60704	0.97509	0.6558	0.079695	0.17386	0.84171	0.93648	1	3.2564	0.45702	0.018469	0.82114	0.64766	1
BCL2L15	4	0.11603	0.1826	0.85533	0.98955	0.85511	1	-0.21829	-0.33816	0.23916	0.89264	0.73524	1	0.21578	0.40918	0.65924	0.97607	0.6824	1	0.98097	1.5511	0.64516	0.97744	0.12088	1	0.008586	0.017465	0.86627	0.99878	0.98607	0.99995	-0.28842	-0.58799	0.65019	0.96028	0.55654	1	-0.50883	-1.0313	0.32381	0.91329	0.30238	1
HIST2H2BF	4	-0.047163	-0.057039	0.61126	0.97355	0.95451	1	0.99131	1.1975	0.8928	0.99555	0.2311	1	0.26232	0.39364	0.57835	0.96925	0.69385	1	-0.70289	-0.83184	0.15858	0.83279	0.4055	1	-0.72002	-1.1549	0.15168	0.99878	0.24811	0.96548	-0.41436	-0.66422	0.43112	0.92424	0.50655	1	-0.081414	-0.12906	0.99309	0.99805	0.89731	1
ETV3L	4	0.58175	0.15852	0.44378	0.94691	0.87404	1	2.7495	0.76831	0.0248	0.80705	0.4423	1	0.5121	0.17128	0.25375	0.89423	0.86401	1	1.2938	0.35605	0.34416	0.92414	0.72181	1	2.3848	0.87011	0.38539	0.99878	0.38424	0.96548	-0.065247	-0.022573	0.93293	0.99298	0.98199	1	-0.18445	-0.063341	0.83263	0.97791	0.94949	1
LRRC52	4	0.39482	0.07732	0.70235	0.98497	0.93837	1	0.87971	0.16716	0.99922	0.99963	0.86725	1	0.52275	0.12928	0.24444	0.89055	0.89714	1	0.71878	0.14029	0.93444	0.99355	0.88843	1	3.1543	0.87397	0.11966	0.99878	0.38214	0.96548	1.3509	0.35055	0.028096	0.56042	0.72593	1	0.23303	0.058974	0.62193	0.95709	0.95297	1
C1orf186	4	0.34127	0.28056	0.78491	0.9866	0.77905	1	2.0094	1.6704	0.15147	0.87511	0.094846	1	-0.047145	-0.046642	0.80003	0.98472	0.9628	1	-0.32316	-0.26118	0.26228	0.89424	0.79395	1	-0.42077	-0.44857	0.44823	0.99878	0.65374	0.98432	-0.13473	-0.14433	0.94224	0.99464	0.88524	1	-0.44572	-0.47468	0.41171	0.92386	0.63501	1
TRIM67	4	-0.75276	-0.5585	0.094805	0.74907	0.5765	1	0.52697	0.39356	0.67059	0.96979	0.6939	1	-0.03712	-0.03446	0.81902	0.98472	0.97251	1	-1.0855	-0.78969	0.099199	0.79024	0.42971	1	1.8305	1.8442	0.60592	0.99878	0.06516	0.96548	-0.43951	-0.42599	0.39078	0.91487	0.67012	1	-0.34404	-0.33177	0.56867	0.94456	0.74006	1
MAP1LC3C	4	-0.66402	-1.2012	0.12452	0.79386	0.22966	1	1.1945	2.1725	0.69189	0.97001	0.029819	1	0.073014	0.15892	0.94543	0.99666	0.87373	1	0.73188	1.3335	0.9188	0.99355	0.18237	1	-0.38841	-0.92194	0.48648	0.99878	0.35656	0.96548	-0.35764	-0.8525	0.52572	0.93435	0.39394	1	-0.22011	-0.52198	0.77455	0.97324	0.60168	1
RIMBP3B	4	1.3375	1.7889	0.030241	0.58782	0.073639	1	1.2164	1.5681	0.672	0.96979	0.11687	1	0.76909	1.2526	0.087794	0.70398	0.21035	1	0.8571	1.1151	0.77936	0.98729	0.26482	1	0.21859	0.37719	0.97975	0.99878	0.70604	0.99435	0.22216	0.38503	0.49997	0.9337	0.70022	1	0.080928	0.13929	0.78334	0.97474	0.88922	1
PIWIL3	4	-0.19208	-0.1795	0.4374	0.94691	0.85755	1	1.3292	1.2476	0.57003	0.96131	0.21218	1	-0.23793	-0.26561	0.44629	0.949	0.79054	1	0.73394	0.6895	0.9165	0.99355	0.49051	1	-0.82048	-0.98029	0.089886	0.99878	0.32695	0.96548	-0.49249	-0.59099	0.31534	0.88916	0.55453	1	-0.7086	-0.84578	0.12248	0.89391	0.39768	1
SHISA8	4	-0.064312	-0.02303	0.58876	0.97241	0.98163	1	0.21992	0.076255	0.44907	0.948	0.93922	1	-0.027168	-0.011884	0.83948	0.98524	0.99052	1	1.3406	0.49327	0.30738	0.91383	0.62182	1	2.3478	1.1224	0.40051	0.99878	0.2617	0.96548	0.51507	0.23444	0.24596	0.86937	0.81464	1	1.1607	0.53528	0.20604	0.90358	0.59245	1
ODF3B	4	1.107	1.677	0.072254	0.70996	0.093546	1	1.1891	1.7114	0.69733	0.97001	0.087007	1	0.33323	0.60532	0.46502	0.95262	0.54496	1	0.33417	0.47743	0.67169	0.97871	0.63305	1	-0.4499	-0.84891	0.41276	0.99878	0.39593	0.96548	-0.29274	-0.55374	0.64166	0.96002	0.57976	1	-0.34284	-0.64856	0.57076	0.94516	0.51663	1
CAPN14	4	0.21862	0.20712	0.98336	0.99869	0.83592	1	0.94586	0.89261	0.93648	0.99669	0.37206	1	-0.28402	-0.3226	0.38084	0.94231	0.747	1	1.3125	1.2561	0.32936	0.92212	0.20909	1	-0.015898	-0.020024	0.84874	0.99878	0.98402	0.99995	-0.048729	-0.061851	0.90399	0.9906	0.95068	1	-0.019974	-0.025244	0.91535	0.98836	0.97986	1
TMEM89	4	-1.2827	-0.21447	0.020039	0.53771	0.83018	1	0.57214	0.097048	0.70476	0.97033	0.92269	1	-0.54143	-0.11144	0.13106	0.78987	0.91127	1	1.3751	0.24127	0.28143	0.90086	0.80934	1	3.0118	0.69619	0.15581	0.99878	0.48631	0.9671	0.079907	0.017779	0.68634	0.9642	0.98582	1	0.27159	0.060206	0.58834	0.94791	0.95199	1
IQCF6	4	-0.35414	-0.49992	0.29441	0.91481	0.61713	1	-1.2622	-1.6656	0.047978	0.85313	0.095799	1	-0.69668	-1.2035	0.059959	0.63737	0.22879	1	-0.54472	-0.74778	0.19432	0.86209	0.45459	1	-0.44217	-0.80164	0.42155	0.99878	0.42276	0.96548	-0.62941	-1.1427	0.16245	0.83661	0.25314	1	-0.38747	-0.70065	0.50139	0.93679	0.48352	1
SMIM4	4	-0.5928	-0.058283	0.15304	0.82443	0.95352	1	-0.66888	-0.065521	0.12662	0.86246	0.94776	1	0.4009	0.051219	0.3742	0.93949	0.95915	1	1.3273	0.13588	0.31785	0.91726	0.89191	1	3.5528	0.53346	0.048972	0.99574	0.59371	0.97378	0.98372	0.1398	0.074661	0.71673	0.88882	1	1.0922	0.15419	0.22058	0.90358	0.87746	1
MTHFD2L	4	0.43539	0.14176	0.63899	0.97622	0.88727	1	2.2164	0.73084	0.093078	0.85656	0.46488	1	0.23726	0.093705	0.62277	0.97255	0.92534	1	1.5426	0.50885	0.17941	0.85214	0.61086	1	-0.042043	-0.017911	0.8286	0.99878	0.98571	0.99995	0.11142	0.047677	0.64338	0.96006	0.96197	1	0.096344	0.041002	0.76461	0.97187	0.96729	1
TMEM150C	4	0.10572	0.063336	0.83959	0.98955	0.9495	1	1.8618	1.1418	0.21357	0.88549	0.25355	1	-0.24377	-0.17643	0.4374	0.949	0.85996	1	0.07183	0.042081	0.46706	0.95501	0.96643	1	1.8046	1.4117	0.61544	0.99878	0.15804	0.96548	-0.541	-0.37852	0.25475	0.87218	0.70504	1	-0.10304	-0.07281	0.96238	0.99648	0.94196	1
C4orf47	4	0.60766	0.64088	0.41448	0.94691	0.5216	1	1.4647	1.5321	0.45791	0.948	0.1255	1	-0.20776	-0.25988	0.49553	0.95522	0.79496	1	0.67466	0.7029	0.983	0.99809	0.48212	1	1.4855	1.9925	0.71391	0.99878	0.046311	0.96548	-0.37803	-0.4809	0.49071	0.93342	0.63059	1	-0.17702	-0.22459	0.84565	0.97797	0.8223	1
Mar-11	4	-0.17603	-0.032832	0.45357	0.94691	0.97381	1	2.0231	0.4185	0.14686	0.8712	0.67558	1	1.0436	0.27567	0.026369	0.49463	0.78281	1	1.4269	0.29779	0.2458	0.88438	0.76586	1	3.1739	0.90996	0.11495	0.99878	0.36285	0.96548	0.34254	0.085119	0.37629	0.91002	0.93217	1	0.87283	0.2169	0.27552	0.90358	0.82829	1
C6orf226	4	0.53881	0.37332	0.49574	0.95432	0.70891	1	1.7785	1.2324	0.25213	0.89605	0.21778	1	-0.091223	-0.075329	0.70967	0.98052	0.93995	1	0.57792	0.40028	0.91085	0.99355	0.68895	1	0.0057073	0.0051901	0.86433	0.99878	0.99586	0.99995	-0.34435	-0.31444	0.54884	0.94007	0.75318	1	-0.16364	-0.14866	0.86732	0.98258	0.88182	1
TMEM151B	4	0.99966	0.2328	0.10898	0.78249	0.81591	1	2.5373	0.59523	0.042484	0.84705	0.55169	1	0.14033	0.039152	0.80621	0.98472	0.96877	1	0.67351	0.15431	0.98425	0.99809	0.87737	1	0.042525	0.012498	0.88835	0.99878	0.99003	0.99995	0.14169	0.041793	0.601	0.9528	0.96666	1	-0.037944	-0.011113	0.94177	0.99277	0.99113	1
LOC441155	4	0.46479	0.96467	0.5965	0.97253	0.33471	1	-0.10413	-0.21559	0.28154	0.907	0.82931	1	0.77952	1.9678	0.084079	0.69991	0.049097	1	-0.54403	-1.1265	0.19453	0.86209	0.25996	1	-0.12717	-0.35772	0.76001	0.99878	0.72056	0.99914	-0.11135	-0.31482	0.98556	0.99926	0.7529	1	0.32162	0.90374	0.54617	0.94227	0.36613	1
OOEP	4	0.25809	0.20561	0.91754	0.99029	0.8371	1	2.1782	1.7622	0.10208	0.85656	0.078031	1	0.37853	0.36729	0.40255	0.94545	0.71341	1	0.7287	0.5814	0.92189	0.99355	0.56097	1	-0.21898	-0.22669	0.67368	0.99878	0.82066	0.99995	-0.063119	-0.065626	0.92874	0.9928	0.94768	1	0.040295	0.041689	0.83142	0.97791	0.96675	1
FAM26F	4	0.41806	0.13191	0.66531	0.97708	0.89506	1	1.4461	0.45517	0.47376	0.948	0.64899	1	-0.055029	-0.021064	0.78376	0.98472	0.98319	1	0.18861	0.057806	0.5501	0.96518	0.9539	1	2.6079	1.1066	0.29519	0.99878	0.26848	0.96548	0.15235	0.060288	0.58698	0.95087	0.95193	1	0.79992	0.31877	0.29786	0.90358	0.7499	1
ZNF716	4	0.19616	0.31172	0.98007	0.99869	0.75525	1	-0.89615	-1.4118	0.08973	0.85656	0.15802	1	0.2375	0.45483	0.62214	0.97255	0.64923	1	0.52104	0.82768	0.8489	0.99355	0.40785	1	-0.28071	-0.58719	0.60948	0.99878	0.55708	0.96985	0.044208	0.092902	0.74018	0.97284	0.92598	1	-0.028638	-0.059857	0.92869	0.99079	0.95227	1
TYW1B	4	-1.168	-0.3569	0.02841	0.58448	0.72117	1	-2.2466	-0.65839	0.0012557	0.47059	0.51029	1	-0.3562	-0.13835	0.28755	0.91372	0.88996	1	0.44944	0.14467	0.77633	0.98729	0.88497	1	2.5796	1.1191	0.30649	0.99878	0.26308	0.96548	-0.28544	-0.1154	0.65516	0.96028	0.90813	1	-0.76816	-0.30725	0.085178	0.89157	0.75866	1
SPDYE3	4	-0.88235	-1.3572	0.064563	0.70028	0.17472	1	1.2115	1.9157	0.67593	0.9698	0.055405	1	-0.15402	-0.29619	0.58829	0.96926	0.76708	1	-2.5298	-3.8127	0.0065924	0.52697	0.00013745	0.022454	-0.61971	-1.2723	0.23518	0.99878	0.20327	0.96548	-0.493	-1.0167	0.31434	0.88916	0.30928	1	-0.42198	-0.86514	0.44865	0.93085	0.38696	1
SPDYE2	4	0.72739	0.55541	0.29064	0.91281	0.57862	1	-0.28059	-0.20964	0.21833	0.88677	0.83395	1	0.8299	0.80318	0.068069	0.66378	0.42187	1	-1.1277	-0.84818	0.093549	0.79024	0.39634	1	0.58988	0.63549	0.90781	0.99878	0.52511	0.96884	0.86898	0.93734	0.10182	0.76941	0.34858	1	0.8437	0.9066	0.28457	0.90358	0.36462	1
AKR1B15	4	0.6438	0.075524	0.37587	0.94242	0.9398	1	1.1736	0.13711	0.71156	0.97157	0.89094	1	0.36156	0.051047	0.42552	0.94833	0.95929	1	1.0304	0.12088	0.59117	0.97324	0.90379	1	3.5331	0.54535	0.051745	0.99878	0.58551	0.97328	0.87181	0.13275	0.1014	0.76941	0.89439	1	2.1745	0.33333	0.075865	0.89157	0.73889	1
CTAGE15	4	-0.13056	-0.013727	0.50358	0.95545	0.98905	1	2.2103	0.24834	0.094543	0.85656	0.80387	1	0.023178	0.0031417	0.95066	0.99666	0.99749	1	0.69677	0.074666	0.95914	0.99562	0.94048	1	3.8119	0.63463	0.026108	0.9368	0.52567	0.96884	1.5736	0.23651	0.015173	0.42297	0.81304	1	1.2168	0.18216	0.19395	0.90358	0.85546	1
OR4F21	4	-0.89915	-0.37304	0.060849	0.69607	0.70912	1	-0.1374	-0.057857	0.26762	0.90037	0.95386	1	1.1967	0.66202	0.012714	0.36596	0.50796	1	1.1395	0.47988	0.48255	0.95501	0.63131	1	1.247	0.7684	0.77654	0.99878	0.44225	0.96548	1.0703	0.67099	0.059593	0.69195	0.50223	1	1.4057	0.86653	0.16183	0.90169	0.3862	1
AARD	4	0.98829	1.027	0.11354	0.7845	0.30443	1	1.4357	1.4517	0.48072	0.948	0.14659	1	0.021561	0.02661	0.94773	0.99666	0.97877	1	0.20228	0.20007	0.56014	0.96696	0.84143	1	-0.34566	-0.44895	0.53681	0.99878	0.65346	0.98432	-0.22788	-0.29747	0.76571	0.97612	0.76611	1	-0.23169	-0.30128	0.75545	0.97063	0.7632	1
LRRC24	4	-0.78285	-0.41313	0.087113	0.73064	0.67951	1	0.51768	0.27572	0.66248	0.96873	0.78276	1	-0.7976	-0.51242	0.035683	0.53998	0.60835	1	0.32749	0.17718	0.66567	0.97871	0.85937	1	1.9249	1.3588	0.5716	0.99878	0.17421	0.96548	-0.76168	-0.49345	0.072202	0.71472	0.6217	1	0.99315	0.68047	0.2436	0.90358	0.49621	1
ANKRD20A3	4	0.54471	0.19561	0.48799	0.95225	0.84492	1	-0.69029	-0.23781	0.12269	0.86236	0.81203	1	0.16646	0.073226	0.75362	0.98312	0.94163	1	1.4583	0.53402	0.22498	0.87495	0.59333	1	0.13	0.061674	0.93873	0.99878	0.95082	0.99995	0.28546	0.13601	0.4317	0.92424	0.89181	1	0.089077	0.042294	0.77335	0.97282	0.96626	1
ANKRD20A2	4	0.90906	0.54299	0.15288	0.82443	0.58714	1	1.9246	1.1482	0.18344	0.87754	0.25089	1	0.41926	0.30598	0.35013	0.92967	0.75962	1	0.50693	0.29867	0.83352	0.99355	0.76519	1	0.098562	0.078814	0.92053	0.99878	0.93718	0.99995	0.37016	0.29666	0.35128	0.90296	0.76673	1	0.41552	0.33138	0.48072	0.93557	0.74036	1
SPATA31C1	4	0.054878	0.036103	0.76283	0.9866	0.9712	1	-0.50911	-0.31784	0.16198	0.87754	0.75061	1	-0.041898	-0.034362	0.81002	0.98472	0.97259	1	1.5008	1.0447	0.20154	0.8629	0.29618	1	-0.28877	-0.25244	0.601	0.99878	0.8007	0.99995	-0.20802	-0.18298	0.80291	0.97845	0.85482	1	0.11541	0.10036	0.74269	0.96914	0.92006	1
NUTM2G	4	0.19956	0.40589	0.98676	0.99869	0.68482	1	0.79719	1.6167	0.91529	0.99579	0.10594	1	-0.0826	-0.20141	0.72678	0.98204	0.84038	1	0.44845	0.91133	0.77497	0.98648	0.36212	1	-0.52802	-1.4078	0.32501	0.99878	0.1592	0.96548	-0.073332	-0.19643	0.94773	0.99511	0.84427	1	-0.46709	-1.244	0.38183	0.91709	0.21348	1
ANKRD18B	4	0.20653	0.11489	0.99738	0.99948	0.90853	1	1.3067	0.7276	0.5886	0.96272	0.46686	1	0.40762	0.2817	0.36562	0.937	0.77817	1	1.7453	1.0095	0.097002	0.79024	0.31271	1	1.5436	1.1329	0.69754	0.99878	0.25725	0.96548	-0.082285	-0.058206	0.96432	0.99768	0.95358	1	1.2964	0.9379	0.17935	0.90169	0.3483	1
C9orf173	4	0.30825	0.1231	0.83828	0.98955	0.90203	1	1.8479	0.74087	0.22027	0.88677	0.45877	1	-0.27671	-0.13148	0.39047	0.94393	0.89539	1	-0.21134	-0.083633	0.30644	0.91373	0.93335	1	2.1264	1.1054	0.49328	0.99878	0.26899	0.96548	0.33954	0.17477	0.3789	0.9101	0.86126	1	-0.37534	-0.19188	0.51954	0.93872	0.84784	1
NRARP	4	0.057957	0.024456	0.7677	0.9866	0.98049	1	1.0237	0.42974	0.86078	0.99219	0.66739	1	-0.32246	-0.16577	0.32925	0.92668	0.86833	1	-1.6959	-0.67346	0.046042	0.72227	0.50065	1	-0.56637	-0.30462	0.28379	0.99878	0.76065	0.99995	-0.32694	-0.1764	0.57819	0.94818	0.85998	1	-0.46546	-0.25049	0.38372	0.91709	0.80221	1
FTH1P18	4	0.48832	0.43044	0.5626	0.96744	0.66687	1	1.2932	1.125	0.60027	0.96272	0.2606	1	0.34889	0.37598	0.44279	0.949	0.70693	1	-0.0079333	-0.0066716	0.41171	0.94211	0.99468	1	-0.30276	-0.32261	0.58547	0.99878	0.74699	0.99995	-0.42584	-0.45361	0.41239	0.92294	0.65011	1	-0.46603	-0.49301	0.38283	0.91709	0.622	1
GLRA4	4	0.42549	0.12628	0.65385	0.97622	0.89951	1	2.5254	0.76681	0.043897	0.84705	0.44319	1	-0.20419	-0.072835	0.50102	0.95598	0.94194	1	0.55396	0.16327	0.88395	0.99355	0.8703	1	2.0045	0.78395	0.54047	0.99878	0.43307	0.96548	-0.074776	-0.028316	0.9505	0.99616	0.97741	1	0.47231	0.17899	0.44488	0.93041	0.85795	1
FAM127C	4	0.4707	0.099763	0.58939	0.97241	0.92053	1	0.11796	0.021847	0.39136	0.94633	0.98257	1	-0.071704	-0.018687	0.74891	0.98312	0.98509	1	1.2666	0.28212	0.3653	0.93168	0.77785	1	1.7335	0.47766	0.63873	0.99878	0.63289	0.98022	0.39081	0.10052	0.33511	0.89648	0.91993	1	0.61587	0.15851	0.37184	0.91709	0.87405	1
CT45A3	4	0.41467	0.32631	0.67022	0.97822	0.74419	1	0.92741	0.72533	0.95474	0.99869	0.46825	1	0.16676	0.15975	0.75294	0.98312	0.87308	1	1.1813	0.93474	0.44294	0.95295	0.34992	1	0.24641	0.25832	0.99111	0.99963	0.79616	0.99995	0.037322	0.039452	0.75048	0.97471	0.96853	1	-0.063343	-0.06685	0.98075	0.99805	0.9467	1
CT45A5	4	-0.86358	-0.5447	0.067755	0.70543	0.58596	1	-0.88353	-0.5459	0.091508	0.85656	0.58513	1	0.19268	0.15359	0.70366	0.97951	0.87793	1	0.70488	0.46095	0.95061	0.99525	0.64484	1	1.9724	1.707	0.55266	0.99878	0.08782	0.96548	-0.22611	-0.18915	0.76937	0.97672	0.84997	1	-0.30506	-0.25368	0.63438	0.95806	0.79975	1
SPANXN4	4	0.53527	0.58211	0.49971	0.95545	0.5605	1	0.27825	0.29162	0.48538	0.948	0.77058	1	0.71532	0.95948	0.11149	0.75697	0.33732	1	1.5852	1.7573	0.15816	0.83279	0.07886	1	-0.098616	-0.1378	0.7846	0.99878	0.8904	0.99995	-0.049699	-0.069723	0.90546	0.99069	0.94441	1	-0.15886	-0.22145	0.87433	0.98318	0.82474	1
PGAM4	4	-0.52997	-0.52946	0.18359	0.8482	0.59649	1	-1.6492	-1.6704	0.017266	0.74946	0.094834	1	-0.15395	-0.18644	0.5884	0.96926	0.8521	1	-1.3137	-1.3057	0.075237	0.7655	0.19164	1	-0.34894	-0.46728	0.53246	0.99878	0.6403	0.9814	-0.29022	-0.39124	0.64678	0.96028	0.69562	1	-0.15305	-0.20481	0.88453	0.98508	0.83772	1
CDNF	4	-0.50485	-0.11066	0.19683	0.85942	0.91188	1	-0.21458	-0.046466	0.24046	0.89284	0.96294	1	-0.23874	-0.064813	0.4454	0.949	0.94832	1	0.7679	0.17315	0.87836	0.99355	0.86253	1	2.8536	0.86499	0.20698	0.99878	0.38704	0.96548	-0.038177	-0.011134	0.88353	0.98629	0.99112	1	0.29898	0.086713	0.56433	0.94374	0.9309	1
FRG2B	4	0.022582	0.0072159	0.71606	0.9866	0.99424	1	0.79924	0.25431	0.9176	0.99631	0.79926	1	-0.075975	-0.029329	0.74091	0.98295	0.9766	1	1.0121	0.32666	0.61089	0.9757	0.74392	1	2.6666	1.1414	0.27228	0.99878	0.2537	0.96548	0.21888	0.09191	0.50479	0.93422	0.92677	1	0.31958	0.1336	0.5479	0.94252	0.89372	1
OR5B3	4	1.8803	0.24286	0.0042903	0.35965	0.80812	1	2.7759	0.35627	0.023492	0.80179	0.72164	1	1.1579	0.1837	0.015853	0.40186	0.85425	1	0.41635	0.05098	0.74452	0.985	0.95934	1	2.6634	0.46333	0.27369	0.99878	0.64313	0.98308	1.1256	0.19224	0.051902	0.67436	0.84756	1	0.90269	0.15295	0.26683	0.90358	0.87844	1
TSPAN11	4	0.28538	0.38245	0.87548	0.98955	0.70213	1	1.1987	1.5997	0.68817	0.97001	0.10967	1	0.2795	0.45804	0.54936	0.96526	0.64692	1	1.3382	1.8261	0.30911	0.914	0.067839	1	0.068858	0.12008	0.90227	0.99878	0.90442	0.99995	-0.32165	-0.5622	0.58855	0.95087	0.57398	1	-0.52311	-0.91448	0.30445	0.90358	0.36046	1
OR9K2	4	0.10117	0.019162	0.83341	0.98955	0.98471	1	0.27506	0.05089	0.48334	0.948	0.95941	1	0.30116	0.070602	0.5129	0.95689	0.94371	1	-0.075794	-0.014126	0.37393	0.93325	0.98873	1	0.0037565	0.00093982	0.86323	0.99878	0.99925	0.99995	0.27625	0.069324	0.44148	0.92655	0.94473	1	0.33718	0.084226	0.53471	0.94015	0.93288	1
OR4Q3	4	0.42617	0.24206	0.65306	0.97622	0.80873	1	0.051953	0.028178	0.35766	0.93474	0.97752	1	0.67582	0.47092	0.13216	0.79259	0.6377	1	1.221	0.70048	0.40642	0.94211	0.48363	1	-0.22076	-0.15843	0.67169	0.99878	0.87412	0.99995	-0.056548	-0.040768	0.91754	0.99278	0.96748	1	-0.069822	-0.050043	0.98975	0.99805	0.96009	1
OR4M1	4	0.66785	0.70242	0.34955	0.93497	0.48242	1	0.38381	0.38273	0.56093	0.95871	0.70192	1	-0.27515	-0.34248	0.39277	0.94393	0.73199	1	-0.9983	-0.96349	0.1104	0.79802	0.3353	1	-0.91813	-1.1531	0.050175	0.99878	0.24886	0.96548	-0.73787	-0.93126	0.084184	0.73504	0.35172	1	-0.76105	-0.95453	0.089573	0.89157	0.33981	1
TARM1	4	0.41503	0.18738	0.66954	0.97821	0.85137	1	0.79636	0.35278	0.91419	0.99567	0.72425	1	0.068961	0.037567	0.95359	0.99672	0.97003	1	0.91371	0.41361	0.71857	0.98233	0.67916	1	2.1964	1.305	0.46413	0.99878	0.1919	0.96548	0.33746	0.194	0.38084	0.9101	0.84617	1	-0.17798	-0.10122	0.84367	0.97791	0.91937	1
ANKRD65	4	-0.24769	-0.10844	0.38419	0.94435	0.91364	1	0.81453	0.35646	0.93361	0.99669	0.7215	1	0.0043841	0.0023901	0.91194	0.99493	0.99809	1	-0.17281	-0.075114	0.32428	0.92157	0.94012	1	-0.21425	-0.12703	0.6775	0.99878	0.89892	0.99995	-0.0031253	-0.0018574	0.82269	0.98283	0.99852	1	0.38294	0.22504	0.50285	0.93679	0.82195	1
PRAMEF7	4	-0.60236	-1.0014	0.14901	0.81868	0.31661	1	-0.074621	-0.12342	0.29315	0.91051	0.90178	1	-0.52177	-1.0356	0.14289	0.80341	0.30037	1	0.55535	0.93199	0.88563	0.99355	0.35134	1	-0.85768	-1.8346	0.073249	0.99878	0.066565	0.96548	-0.98563	-2.1161	0.012086	0.39623	0.034339	1	-0.75222	-1.6075	0.0947	0.89157	0.10795	1
OR10J3	4	0.33838	0.27726	0.79004	0.98775	0.78158	1	0.97318	0.79313	0.91058	0.99555	0.4277	1	0.058525	0.057715	0.97557	0.99803	0.95398	1	0.84621	0.69431	0.79182	0.98889	0.48749	1	-0.51018	-0.54103	0.34385	0.99878	0.58849	0.97328	-0.16082	-0.17137	0.89321	0.98888	0.86394	1	-0.19966	-0.21163	0.80819	0.97637	0.83239	1
BECN2	4	-0.023158	-0.013299	0.64265	0.97622	0.98939	1	0.68659	0.38968	0.80955	0.98404	0.69677	1	-0.65431	-0.44955	0.074818	0.68466	0.65303	1	-0.20294	-0.11449	0.30968	0.9147	0.90885	1	-0.51831	-0.37849	0.33522	0.99878	0.70507	0.99435	-0.6152	-0.45047	0.17444	0.84171	0.65237	1	-0.40496	-0.29528	0.47507	0.93557	0.76778	1
OR2W5	4	0.13397	0.088149	0.88197	0.98955	0.92976	1	0.30321	0.19641	0.50175	0.948	0.84429	1	-0.57313	-0.44911	0.11144	0.75697	0.65336	1	-0.34003	-0.22046	0.25632	0.88764	0.82551	1	1.0895	0.93119	0.80992	0.99878	0.35176	0.96548	-0.45362	-0.38297	0.37011	0.90949	0.70174	1	-0.36653	-0.30796	0.53398	0.94015	0.75811	1
OR13G1	4	-0.029349	-0.0035065	0.63475	0.97622	0.9972	1	2.1074	0.25764	0.12144	0.86174	0.79669	1	0.23797	0.03507	0.62136	0.97249	0.97202	1	1.5047	0.18432	0.19934	0.86259	0.85377	1	3.6304	0.60122	0.041281	0.99102	0.54769	0.96919	0.6582	0.10508	0.17271	0.84171	0.91631	1	0.74648	0.11861	0.3169	0.90728	0.90559	1
SULT1C3	4	0.48846	0.23169	0.56239	0.96744	0.81678	1	1.7648	0.84037	0.25825	0.89942	0.4007	1	0.24294	0.13904	0.61142	0.96971	0.88942	1	1.6013	0.76943	0.15126	0.82869	0.44164	1	2.1969	1.3644	0.46403	0.99878	0.17245	0.96548	-0.15262	-0.092435	0.9076	0.99069	0.92635	1	0.75551	0.45857	0.3135	0.90651	0.64654	1
GALNTL6	4	1.1206	0.56794	0.069168	0.70676	0.57007	1	-0.24606	-0.11532	0.22838	0.88677	0.90819	1	-0.22675	-0.13579	0.4644	0.95262	0.89199	1	1.2169	0.60899	0.40956	0.94211	0.54253	1	-0.064238	-0.041819	0.81065	0.99878	0.96664	0.99995	0.21134	0.13811	0.51264	0.93422	0.89016	1	-0.13463	-0.088003	0.91262	0.98779	0.92987	1
OR2B3	4	-0.10254	-0.039332	0.53906	0.96236	0.96863	1	0.8434	0.32127	0.9629	0.99906	0.74801	1	0.063523	0.030382	0.96458	0.99784	0.97576	1	0.78665	0.30963	0.85701	0.99355	0.75684	1	1.9025	0.97967	0.58002	0.99878	0.32725	0.96548	-0.27187	-0.13192	0.68085	0.96343	0.89505	1	-0.12189	-0.058921	0.93361	0.99166	0.95302	1
OR2J3	4	0.27344	0.10522	0.894	0.98955	0.9162	1	0.66768	0.24978	0.79171	0.98254	0.80275	1	0.69569	0.3332	0.12091	0.77369	0.73898	1	1.2138	0.47619	0.41192	0.94211	0.63394	1	1.3989	0.70551	0.73829	0.99878	0.48049	0.96548	0.077051	0.037827	0.69079	0.96515	0.96983	1	0.96776	0.47987	0.24973	0.90358	0.63132	1
OR14J1	4	-0.17273	-0.056016	0.45733	0.94691	0.95533	1	-0.35264	-0.10438	0.19819	0.88115	0.91687	1	-0.55821	-0.22021	0.12086	0.77369	0.82571	1	0.0035833	0.0011456	0.42296	0.94474	0.99909	1	-0.16661	-0.065549	0.72453	0.99878	0.94774	0.99995	-0.21481	-0.084242	0.7904	0.97691	0.93286	1	-0.34998	-0.13587	0.55925	0.94278	0.89193	1
OR10C1	4	-0.29311	-0.29469	0.34338	0.93224	0.76823	1	1.0632	1.0746	0.82164	0.98489	0.28255	1	-0.52939	-0.63561	0.13891	0.80042	0.52503	1	0.39074	0.39509	0.72056	0.98275	0.69278	1	0.25624	0.33202	0.9955	0.99968	0.73987	0.99995	-0.12883	-0.16701	0.95443	0.99668	0.86736	1	-0.88059	-1.1324	0.039816	0.82114	0.25745	1
PTCHD4	4	-0.80133	-0.31507	0.082509	0.72373	0.75271	1	0.39155	0.15425	0.56658	0.96045	0.87741	1	-0.25619	-0.12335	0.41872	0.94833	0.90183	1	0.88688	0.35691	0.74776	0.985	0.72116	1	2.2355	1.1825	0.44849	0.99878	0.23699	0.96548	-0.25634	-0.13409	0.71114	0.96885	0.89333	1	0.20477	0.10631	0.64809	0.95806	0.91534	1
RFPL4B	4	0.89311	0.81877	0.16251	0.83562	0.41292	1	1.7409	1.5852	0.27175	0.9036	0.11292	1	-0.053521	-0.05836	0.78711	0.98472	0.95346	1	1.1165	1.0188	0.50421	0.9575	0.30831	1	0.98997	1.172	0.82855	0.99878	0.24118	0.96548	-0.084891	-0.099899	0.96866	0.99774	0.92042	1	-0.052384	-0.061279	0.96395	0.99675	0.95114	1
ZNF727	4	-0.03503	-0.030807	0.62654	0.97489	0.97542	1	-0.47392	-0.38212	0.16968	0.87754	0.70237	1	0.13416	0.14823	0.81724	0.98472	0.88216	1	0.076298	0.065893	0.46978	0.95501	0.94746	1	-0.37769	-0.41128	0.49861	0.99878	0.68087	0.98969	-0.51321	-0.559	0.28771	0.88171	0.57616	1	-0.39832	-0.43181	0.48543	0.93604	0.66588	1
OR2A2	4	0.1051	0.14712	0.83896	0.98955	0.88304	1	0.97891	1.3696	0.9053	0.99555	0.1708	1	0.16166	0.27016	0.76158	0.98372	0.78704	1	1.0193	1.4281	0.6032	0.97538	0.15326	1	-0.3687	-0.67206	0.51012	0.99878	0.50154	0.96752	-0.42174	-0.77185	0.41998	0.92424	0.4402	1	-0.46081	-0.83913	0.39031	0.91804	0.4014	1
FOXB2	4	0.3172	0.14063	0.82426	0.98955	0.88816	1	2.1626	1.0334	0.10605	0.85656	0.30143	1	-0.47322	-0.25094	0.177	0.84145	0.80186	1	0.98456	0.44946	0.6414	0.97651	0.6531	1	2.3882	1.4533	0.38419	0.99878	0.14613	0.96548	-0.012852	-0.0068754	0.84121	0.98469	0.99451	1	1.2616	0.69993	0.18584	0.90343	0.48397	1
FAM47C	4	1.0719	0.35784	0.082928	0.7254	0.72047	1	0.55575	0.1787	0.69162	0.97001	0.85817	1	0.41248	0.1656	0.35955	0.93648	0.86847	1	1.4486	0.48347	0.23141	0.87758	0.62876	1	1.866	0.81254	0.59295	0.99878	0.41648	0.96548	0.204	0.087443	0.52095	0.93422	0.93032	1	0.077976	0.033214	0.78606	0.97475	0.9735	1
SPDYE5	4	0.088293	0.050203	0.81285	0.98955	0.95996	1	2.0624	1.2846	0.13446	0.86275	0.19893	1	0.48712	0.37197	0.27787	0.90816	0.70991	1	0.31986	0.17941	0.65976	0.97871	0.85762	1	1.3367	1.0166	0.75415	0.99878	0.30933	0.96548	0.083481	0.062293	0.68173	0.96344	0.95033	1	-0.0086288	-0.0064203	0.89975	0.98711	0.99488	1
LMOD2	4	1.1352	0.93973	0.06561	0.70507	0.34735	1	1.2457	1.0269	0.64516	0.96699	0.30445	1	-0.13164	-0.13006	0.63182	0.97453	0.89652	1	-0.08784	-0.072156	0.36682	0.93217	0.94248	1	-0.53738	-0.57832	0.31424	0.99878	0.56305	0.96985	-0.30636	-0.33113	0.61707	0.95548	0.74055	1	-0.51404	-0.55259	0.31628	0.90677	0.58054	1
PRY2	4	0.37621	0.25847	0.73123	0.9866	0.79604	1	1.4797	1.0167	0.44708	0.948	0.30931	1	-0.025862	-0.021227	0.84147	0.98524	0.98306	1	1.0536	0.72461	0.56585	0.9684	0.46869	1	-0.60179	-0.52887	0.25041	0.99878	0.59689	0.97378	-0.49547	-0.43697	0.31178	0.888	0.66214	1	-0.76864	-0.67431	0.084916	0.89157	0.50012	1
BPY2B	4	-0.082753	-0.040394	0.566	0.9683	0.96778	1	0.46897	0.22598	0.62303	0.96536	0.82122	1	0.16405	0.096958	0.7576	0.98312	0.92276	1	0.95991	0.47306	0.66818	0.97871	0.63617	1	1.4876	0.94457	0.71334	0.99878	0.34488	0.96548	-0.24964	-0.15283	0.72495	0.97138	0.87853	1	0.63525	0.39406	0.36232	0.91709	0.69353	1
BPY2C	4	0.74933	0.3021	0.27097	0.90406	0.76258	1	1.1464	0.45001	0.7385	0.97467	0.6527	1	0.3758	0.18289	0.4059	0.94626	0.85488	1	0.87597	0.34996	0.7598	0.98612	0.72637	1	2.3324	1.2284	0.40731	0.99878	0.21928	0.96548	0.2686	0.13304	0.44912	0.9267	0.89416	1	1.3476	0.6838	0.17083	0.90169	0.4941	1
IGFL4	4	0.45078	0.34766	0.61623	0.97434	0.7281	1	1.753	1.3605	0.26458	0.89986	0.17367	1	-0.34253	-0.31376	0.30534	0.91845	0.7537	1	0.36368	0.27559	0.69591	0.97969	0.78287	1	1.741	1.7285	0.63611	0.99878	0.083894	0.96548	-0.30876	-0.28462	0.61204	0.95505	0.77594	1	0.052193	0.048323	0.81688	0.97685	0.96146	1
ARHGEF35	4	0.019706	0.031811	0.71208	0.9866	0.97462	1	1.0522	1.6967	0.83237	0.98668	0.089748	1	-0.79556	-1.5203	0.036363	0.54524	0.12844	1	-1.3553	-2.0875	0.071679	0.7655	0.036843	1	-1.1945	-2.393	0.0054413	0.7754	0.016712	0.96548	-0.88779	-1.788	0.029456	0.57419	0.073783	1	-1.0716	-2.1439	0.008162	0.82114	0.032042	1
SULT1A4	4	1.4415	0.18569	0.018992	0.52754	0.85269	1	1.7551	0.21761	0.26359	0.89947	0.82773	1	0.29145	0.044924	0.52838	0.95934	0.96417	1	0.93531	0.11535	0.69377	0.97961	0.90817	1	0.65231	0.10791	0.89536	0.99878	0.91407	0.99995	0.76857	0.1277	0.13038	0.80673	0.89839	1	0.55118	0.091147	0.4003	0.92073	0.92738	1
TARP	4	0.72278	0.30902	0.29462	0.91501	0.75731	1	2.178	0.93883	0.10213	0.85656	0.34782	1	0.8631	0.4545	0.058965	0.63457	0.64947	1	1.668	0.72162	0.12332	0.80374	0.47053	1	-0.0080929	-0.0045121	0.85471	0.99878	0.9964	0.99995	0.28941	0.16224	0.42782	0.92424	0.87111	1	-0.099317	-0.05525	0.96725	0.9973	0.95594	1
TRIM6-TRIM34	4	0.49462	0.38029	0.55433	0.96627	0.70373	1	0.68632	0.52069	0.80908	0.98384	0.60258	1	-0.070082	-0.064427	0.75221	0.98312	0.94863	1	0.948	0.72942	0.68022	0.97871	0.46575	1	1.1543	1.1432	0.79679	0.99878	0.25295	0.96548	-0.29221	-0.28541	0.6426	0.96006	0.77533	1	-0.014882	-0.014495	0.90813	0.98744	0.98844	1
CBWD3	4	0.22168	0.13697	0.97787	0.99845	0.89105	1	0.97193	0.59976	0.91184	0.99555	0.54867	1	0.33934	0.2529	0.4565	0.95001	0.80034	1	1.0101	0.62554	0.6134	0.9757	0.53162	1	0.64001	0.53517	0.89756	0.99878	0.59253	0.97371	0.9668	0.81268	0.078428	0.72137	0.4164	1	0.97523	0.81474	0.24805	0.90358	0.41522	1
C9orf129	4	-0.96816	-0.86282	0.049757	0.66368	0.38824	1	0.45022	0.40691	0.60885	0.96333	0.68408	1	-0.38833	-0.43298	0.25255	0.8924	0.66503	1	0.38186	0.35387	0.71213	0.98056	0.72343	1	0.86249	1.0222	0.8545	0.99878	0.3067	0.96548	-0.44678	-0.51593	0.37985	0.9101	0.6059	1	1.1096	1.3163	0.21697	0.90358	0.18807	1
POTEE	4	0.15381	0.010086	0.91174	0.99027	0.99195	1	-0.67466	-0.039189	0.12531	0.86246	0.96874	1	0.19585	0.016949	0.69691	0.97951	0.98648	1	1.9329	0.14898	0.052059	0.73216	0.88157	1	3.9986	0.42446	0.01601	0.84656	0.67123	0.98833	1.4154	0.12406	0.023858	0.52468	0.90127	1	3.1678	0.31402	0.020824	0.82114	0.7535	1
PALM2-AKAP2	4	0.2048	0.032933	0.99419	0.99884	0.97373	1	2.0349	0.33608	0.14273	0.86658	0.73681	1	-0.19639	-0.038571	0.51473	0.95703	0.96923	1	0.39663	0.063328	0.72532	0.98452	0.94951	1	0.14666	0.030629	0.94794	0.99878	0.97557	0.99995	0.36968	0.077504	0.3517	0.90301	0.93822	1	0.26197	0.054697	0.59609	0.94839	0.95638	1
FRG2	4	0.0088247	0.0062565	0.69544	0.98314	0.99501	1	1.3786	0.98405	0.52807	0.95119	0.32509	1	-0.12633	-0.11055	0.64072	0.97453	0.91197	1	-1.6706	-1.1668	0.047873	0.72755	0.2433	1	0.23882	0.23227	0.98833	0.99926	0.81633	0.99995	0.12983	0.12749	0.61717	0.95548	0.89855	1	0.33157	0.32265	0.53848	0.94077	0.74696	1
KPRP	4	-0.10077	-0.093391	0.54146	0.96306	0.92559	1	0.72675	0.67153	0.84864	0.99054	0.50189	1	0.035242	0.03939	0.97625	0.99803	0.96858	1	0.14368	0.13294	0.51782	0.96341	0.89424	1	-0.49041	-0.58903	0.36609	0.99878	0.55584	0.9697	-0.096604	-0.11658	0.98791	0.99926	0.90719	1	-0.56817	-0.68142	0.25271	0.90358	0.4956	1
LCE6A	4	-0.13119	-0.077422	0.5028	0.95545	0.93829	1	0.54201	0.31445	0.68163	0.97001	0.75318	1	0.12143	0.089167	0.84518	0.98524	0.92895	1	1.2973	0.80004	0.34176	0.92367	0.42369	1	1.7225	1.3534	0.64208	0.99878	0.17593	0.96548	0.65892	0.50368	0.17234	0.84171	0.61448	1	0.1728	0.1304	0.68116	0.96142	0.89625	1
LRRC37A2	4	-0.091076	-0.11517	0.55428	0.96627	0.90831	1	-1.0748	-1.3514	0.069272	0.85656	0.17656	1	-0.40176	-0.60615	0.23832	0.88515	0.54441	1	-0.14554	-0.18353	0.33652	0.9227	0.85438	1	-0.18889	-0.31736	0.70387	0.99878	0.75097	0.99995	-0.31713	-0.53945	0.59661	0.95215	0.58958	1	0.064276	0.10786	0.80186	0.97549	0.91411	1
SPIN2B	4	-0.34633	-0.66382	0.30089	0.91979	0.50681	1	0.5189	0.99247	0.66348	0.9692	0.32097	1	-0.15925	-0.36634	0.57877	0.96925	0.71411	1	-0.23111	-0.44178	0.29891	0.91058	0.65865	1	-0.88541	-2.1933	0.061738	0.99878	0.028283	0.96548	-0.72768	-1.8102	0.090567	0.74134	0.070262	1	-0.63711	-1.5771	0.18045	0.90169	0.11478	1
GIMAP6	4	-0.53159	-0.47752	0.18281	0.84666	0.63299	1	0.65744	0.59188	0.78141	0.98127	0.55393	1	-0.54488	-0.59118	0.12887	0.78571	0.5544	1	-0.10847	-0.097509	0.3562	0.9277	0.92232	1	-0.90069	-1.0513	0.055983	0.99878	0.29313	0.96548	-0.471	-0.55026	0.34463	0.90066	0.58214	1	-0.79063	-0.92409	0.073196	0.89157	0.35544	1
LRRC18	4	-0.12057	-0.071009	0.51687	0.95987	0.94339	1	2.5945	1.5593	0.037252	0.84579	0.11894	1	-0.49943	-0.3541	0.15759	0.81915	0.72326	1	0.80422	0.47705	0.83875	0.99355	0.63333	1	-0.59083	-0.46004	0.26066	0.99878	0.64549	0.98354	0.41308	0.32391	0.31675	0.88916	0.74601	1	0.1086	0.084593	0.75054	0.97063	0.93259	1
H2AFB2	4	0.37396	0.78641	0.73453	0.9866	0.43163	1	-0.082313	-0.17179	0.29027	0.90818	0.86361	1	0.28724	0.72628	0.53587	0.9625	0.46767	1	1.0853	2.2874	0.53513	0.96504	0.022175	0.99053	-0.27533	-0.7624	0.61534	0.99878	0.44582	0.96548	-0.077847	-0.21654	0.956	0.99668	0.82856	1	-0.070217	-0.19426	0.99043	0.99805	0.84597	1
H2AFB1	4	0.36319	0.14723	0.7508	0.9866	0.88295	1	1.3	0.52176	0.59473	0.96272	0.60184	1	0.22521	0.11563	0.64286	0.97453	0.90795	1	1.2899	0.54486	0.3472	0.92552	0.58585	1	2.563	1.467	0.31293	0.99878	0.14236	0.96548	1.2076	0.64963	0.042275	0.63672	0.51593	1	0.60736	0.3203	0.37456	0.91709	0.74874	1
F8A2	4	-0.036289	-0.04874	0.62549	0.97481	0.96113	1	-0.20728	-0.27257	0.24381	0.8943	0.78518	1	-0.49771	-0.80151	0.15895	0.82002	0.42284	1	0.33945	0.4558	0.67645	0.97871	0.64853	1	-0.60877	-1.0636	0.24481	0.99878	0.28752	0.96548	-0.47625	-0.83589	0.33741	0.89648	0.40322	1	-0.33983	-0.5933	0.576	0.94609	0.55298	1
F8A3	4	0.36499	0.11654	0.74787	0.9866	0.90723	1	-0.025122	-0.0070692	0.3156	0.92084	0.99436	1	-1.5985	-0.55684	0.00068017	0.080247	0.57764	1	-0.60871	-0.17239	0.17878	0.85214	0.86313	1	-0.62314	-0.24039	0.23199	0.99878	0.81003	0.99995	-0.27404	-0.10526	0.67661	0.96302	0.91617	1	-0.41897	-0.16134	0.45278	0.93085	0.87183	1
C8orf22	4	0.062139	0.047529	0.77356	0.9866	0.96209	1	0.21045	0.15555	0.44357	0.948	0.87639	1	0.41452	0.39631	0.35651	0.93464	0.69188	1	0.48381	0.37059	0.81102	0.99068	0.71095	1	-0.27144	-0.26744	0.61848	0.99878	0.78913	0.99995	-0.20274	-0.20059	0.81212	0.98129	0.84102	1	-0.27104	-0.26636	0.68911	0.9617	0.78996	1
IGIP	4	0.37921	0.1976	0.72668	0.9866	0.84335	1	-0.087349	-0.044877	0.28797	0.90818	0.96421	1	-0.017077	-0.010717	0.85931	0.98696	0.99145	1	0.9504	0.49631	0.67776	0.97871	0.61968	1	-0.43636	-0.2969	0.42887	0.99878	0.76654	0.99995	-0.28222	-0.19286	0.66159	0.96102	0.84707	1	-0.23003	-0.15638	0.75818	0.97105	0.87573	1
COA5	4	0.62048	0.25463	0.40104	0.94691	0.79901	1	1.7448	0.71822	0.26961	0.90229	0.47262	1	0.22112	0.11262	0.64966	0.97503	0.91033	1	0.2209	0.086412	0.57516	0.97043	0.93114	1	-0.15616	-0.084087	0.73458	0.99878	0.93299	0.99995	0.0060155	0.0032494	0.80694	0.97959	0.99741	1	0.078078	0.041954	0.78601	0.97475	0.96654	1
TRIM72	4	-0.072984	-0.055562	0.57851	0.97034	0.95569	1	-1.0838	-0.80617	0.068121	0.85656	0.42015	1	-0.31003	-0.28466	0.34495	0.928	0.7759	1	-0.97168	-0.7263	0.11364	0.79802	0.46765	1	-0.2347	-0.23436	0.65683	0.99878	0.8147	0.99995	-0.13413	-0.13454	0.94344	0.99477	0.89297	1	-0.15944	-0.159	0.87333	0.98287	0.87367	1
CISD2	4	-0.3035	-0.082785	0.33428	0.9289	0.93402	1	-0.23212	-0.060952	0.23413	0.89136	0.9514	1	0.26016	0.089911	0.58227	0.96926	0.92836	1	1.3231	0.38153	0.32156	0.92009	0.70281	1	2.5461	0.96682	0.31905	0.99878	0.33363	0.96548	0.57671	0.20703	0.21169	0.85866	0.83598	1	1.3887	0.50512	0.16397	0.90169	0.61347	1
CCDC73	4	0.56154	0.47567	0.46733	0.94691	0.63431	1	1.8203	1.551	0.23251	0.89134	0.12091	1	0.19187	0.19758	0.70528	0.97951	0.84337	1	1.0007	0.84909	0.62371	0.97649	0.39583	1	-0.42451	-0.46473	0.44336	0.99878	0.64212	0.9824	0.083925	0.092503	0.6809	0.96343	0.9263	1	-0.17901	-0.19581	0.84168	0.97791	0.84476	1
EID3	4	1.0829	0.33227	0.079998	0.72373	0.73969	1	2.0648	0.63084	0.13368	0.86275	0.52815	1	0.17236	0.063689	0.74222	0.98295	0.94922	1	1.1079	0.3345	0.51373	0.96191	0.73801	1	-0.045699	-0.01803	0.82535	0.99878	0.98562	0.99995	0.35446	0.14089	0.36509	0.90823	0.88795	1	0.22899	0.09029	0.62554	0.95753	0.92806	1
GPX8	4	0.71508	0.30391	0.30163	0.91979	0.7612	1	2.2768	0.97126	0.081254	0.85656	0.33142	1	-0.065626	-0.033381	0.76147	0.98372	0.97337	1	0.57448	0.24293	0.9065	0.99355	0.80806	1	2.0287	1.1416	0.53063	0.99878	0.25361	0.96548	-0.10897	-0.060846	0.98964	0.99942	0.95148	1	-0.35388	-0.19642	0.55303	0.94252	0.84428	1
RNASE12	4	1.0455	1.2186	0.091194	0.73867	0.22298	1	1.8866	2.1928	0.20159	0.88276	0.028321	1	0.13475	0.18749	0.81636	0.98472	0.85128	1	-0.098437	-0.11142	0.36085	0.92872	0.91128	1	-0.54663	-0.79502	0.30524	0.99878	0.4266	0.96548	-0.47814	-0.69793	0.33522	0.89648	0.48522	1	-0.64288	-0.93228	0.17559	0.90169	0.35119	1
PHOSPHO2	4	0.83292	0.4349	0.20353	0.86565	0.66363	1	1.6208	0.83534	0.34584	0.93072	0.40352	1	-0.066655	-0.041191	0.75901	0.98313	0.96714	1	0.37574	0.18912	0.7058	0.97969	0.85	1	1.9343	1.2952	0.56794	0.99878	0.19525	0.96548	-0.061775	-0.040051	0.92623	0.99278	0.96805	1	-0.27467	-0.1769	0.68273	0.96155	0.85959	1
RBMXL1	4	-0.030781	-0.044751	0.63329	0.97622	0.96431	1	0.061511	0.086696	0.36258	0.93928	0.93091	1	-0.02842	-0.050508	0.8365	0.98524	0.95972	1	1.1534	1.7207	0.4701	0.95501	0.085305	1	-0.1445	-0.26741	0.74567	0.99878	0.78915	0.99995	-0.49059	-0.90819	0.3179	0.88916	0.36378	1	-0.84069	-1.5598	0.052006	0.84524	0.11882	1
SPANXN1	4	0.99222	0.98245	0.11223	0.78394	0.32588	1	0.55458	0.51675	0.69084	0.97001	0.60533	1	0.3528	0.41772	0.43677	0.949	0.67615	1	0.82268	0.7981	0.81677	0.99188	0.42481	1	1.2939	1.6069	0.76398	0.99878	0.10808	0.96548	-0.41167	-0.49673	0.43599	0.92529	0.61938	1	0.025245	0.030435	0.85151	0.97901	0.97572	1
SPANXN2	4	-0.26033	-0.048305	0.37299	0.94093	0.96147	1	0.69668	0.12882	0.81955	0.98489	0.8975	1	-0.46792	-0.10479	0.18134	0.84393	0.91654	1	0.93017	0.17545	0.69952	0.97969	0.86073	1	2.9504	0.73022	0.17506	0.99878	0.46525	0.96548	0.13409	0.031495	0.61126	0.95488	0.97487	1	2.6656	0.65715	0.040653	0.82114	0.51108	1
CHAC2	4	0.64994	0.33184	0.36938	0.94021	0.74001	1	1.474	0.73813	0.45095	0.948	0.46044	1	0.72084	0.46251	0.10904	0.75343	0.64371	1	1.5727	0.83157	0.16345	0.84084	0.40565	1	2.2437	1.5143	0.4454	0.99878	0.12994	0.96548	0.017094	0.010519	0.7858	0.97679	0.99161	1	1.2703	0.80259	0.18417	0.90343	0.42221	1
FBXO47	4	0.70856	0.73533	0.30796	0.91979	0.46214	1	1.2601	1.2824	0.6313	0.96536	0.1997	1	0.51505	0.65964	0.25098	0.8924	0.50948	1	1.3668	1.4333	0.28698	0.90377	0.15178	1	0.0026961	0.0036609	0.86229	0.99878	0.99708	0.99995	0.17592	0.2402	0.55486	0.94009	0.81018	1	-0.015347	-0.020791	0.90875	0.98744	0.98341	1
SPANXN5	4	0.38157	0.20294	0.72333	0.9866	0.83918	1	1.1779	0.61532	0.70821	0.97046	0.53835	1	-0.25294	-0.16156	0.42458	0.94833	0.87165	1	0.22153	0.11358	0.57594	0.97043	0.90957	1	2.1693	1.5276	0.47538	0.99878	0.12661	0.96548	0.37355	0.2393	0.34882	0.90146	0.81087	1	0.23734	0.15036	0.6178	0.95596	0.88048	1
RNF165	4	-0.56582	-0.13915	0.16591	0.83716	0.88933	1	0.48059	0.11807	0.63198	0.96555	0.90601	1	-0.60086	-0.17958	0.097002	0.72328	0.85749	1	0.4669	0.11694	0.79381	0.98937	0.90691	1	1.9555	0.64307	0.55941	0.99878	0.52018	0.96884	-0.022633	-0.0071845	0.85853	0.9859	0.99427	1	2.0291	0.66559	0.089311	0.89157	0.50567	1
DFNB59	4	0.81635	1.1598	0.21556	0.87542	0.24612	1	0.70607	0.95871	0.82818	0.98623	0.33771	1	0.66918	1.172	0.13666	0.79878	0.2412	1	1.0413	1.47	0.57966	0.97074	0.14157	1	-0.21781	-0.39358	0.67451	0.99878	0.69389	0.99164	-0.17462	-0.31677	0.867	0.9859	0.75142	1	-0.15165	-0.2738	0.8872	0.98576	0.78424	1
TYMSOS	4	0.55507	0.23789	0.47575	0.94971	0.81197	1	1.8903	0.81152	0.19965	0.88129	0.41707	1	0.10734	0.055036	0.87323	0.98816	0.95611	1	0.63298	0.27056	0.97028	0.99694	0.78673	1	0.55983	0.30697	0.91393	0.99878	0.75887	0.99995	-0.42582	-0.23246	0.41239	0.92294	0.81618	1	-0.12569	-0.068405	0.92727	0.99072	0.94546	1
WEE2	4	0.51643	0.49824	0.52556	0.96236	0.61832	1	1.5134	1.4579	0.42238	0.948	0.14486	1	0.1808	0.20953	0.72694	0.98204	0.83403	1	0.69429	0.66727	0.96165	0.99562	0.5046	1	0.71205	0.87534	0.88291	0.99878	0.38139	0.96548	-0.26376	-0.32181	0.69675	0.96515	0.7476	1	-0.17477	-0.21233	0.84874	0.97843	0.83185	1
TIFAB	4	0.38688	0.11684	0.71543	0.9866	0.90698	1	1.2927	0.38928	0.60095	0.96272	0.69707	1	-0.28741	-0.10338	0.37608	0.94036	0.91766	1	0.34702	0.10404	0.68179	0.97871	0.91714	1	2.2528	0.88614	0.44106	0.99878	0.37554	0.96548	0.060259	0.023221	0.71627	0.96922	0.98147	1	0.85874	0.3315	0.27981	0.90358	0.74027	1
CLEC18B	4	-0.46939	-0.43257	0.21676	0.87542	0.66533	1	-0.035535	-0.032391	0.31125	0.92084	0.97416	1	-0.12331	-0.13941	0.64705	0.97453	0.88913	1	-0.49499	-0.45279	0.20698	0.8676	0.6507	1	-0.3196	-0.38722	0.56658	0.99878	0.69859	0.99304	-0.18376	-0.22363	0.84906	0.98561	0.82304	1	-0.15975	-0.19335	0.87255	0.98273	0.84669	1
C18orf32	4	0.56424	0.33292	0.46403	0.94691	0.7392	1	-0.34834	-0.18945	0.19939	0.88129	0.84974	1	0.29277	0.21022	0.52634	0.95867	0.83349	1	-0.30966	-0.17272	0.26725	0.89424	0.86287	1	1.9518	1.5097	0.56035	0.99878	0.13113	0.96548	-0.23739	-0.17466	0.74823	0.97471	0.86135	1	0.90938	0.67768	0.26511	0.90358	0.49798	1
MS4A13	4	-0.01265	-0.0021685	0.65646	0.97708	0.99827	1	2.7208	0.54326	0.027102	0.82222	0.58695	1	0.33137	0.075622	0.46754	0.95323	0.93972	1	1.4263	0.27031	0.24612	0.88438	0.78692	1	3.3084	0.86729	0.087584	0.99878	0.38579	0.96548	1.1014	0.25137	0.055564	0.68928	0.80153	1	1.7887	0.41943	0.11249	0.89157	0.6749	1
SPRN	4	0.33926	0.60584	0.78836	0.98729	0.54462	1	0.99554	1.7707	0.88851	0.99537	0.076608	1	-0.044129	-0.094255	0.80563	0.98472	0.92491	1	-0.027745	-0.049141	0.40025	0.94086	0.96081	1	0.20719	0.46965	0.97473	0.99878	0.63861	0.9812	-0.8595	-1.9308	0.036153	0.60192	0.053508	1	-1.0877	-2.4278	0.0070109	0.82114	0.015192	1
ARGFX	4	0.22796	0.51128	0.96761	0.9971	0.60916	1	-0.004045	-0.0089687	0.32428	0.92304	0.99284	1	0.0042938	0.011543	0.91168	0.99493	0.99079	1	0.35639	0.79727	0.68948	0.97871	0.42529	1	-0.62126	-1.8113	0.23382	0.99878	0.070102	0.96548	-0.55039	-1.6115	0.24209	0.8668	0.10706	1	-0.38678	-1.1267	0.50233	0.93679	0.25987	1
DEFB107B	1	1.2596	0.19878	0.21012	0.87172	0.84243	1	1.4165	0.22357	0.47559	0.948	0.8231	1	0.77785	0.14962	0.41092	0.94626	0.88106	1	1.1063	0.17459	0.57448	0.97043	0.8614	1	0.49924	0.10576	0.69774	0.99878	0.91577	0.99995	0.77658	0.16521	0.47334	0.93019	0.86878	1	0.61876	0.13097	0.57019	0.94516	0.8958	1
DEFB104B	4	-0.16104	-0.033988	0.46968	0.94691	0.97289	1	0.37971	0.078284	0.55711	0.95723	0.9376	1	-0.36518	-0.094235	0.27793	0.90816	0.92492	1	1.1962	0.26268	0.42986	0.9493	0.7928	1	2.6469	0.76767	0.28002	0.99878	0.44268	0.96548	0.057334	0.015565	0.72009	0.97039	0.98758	1	1.2633	0.34974	0.18527	0.90343	0.72654	1
DPRX	4	0.82767	0.665	0.20729	0.86976	0.50605	1	1.0242	0.81277	0.8603	0.99219	0.41635	1	-0.44864	-0.42625	0.19531	0.85352	0.66993	1	0.16446	0.13009	0.53147	0.96487	0.89649	1	1.6153	1.677	0.6742	0.99878	0.093535	0.96548	-0.78227	-0.79111	0.062575	0.69399	0.42888	1	0.43536	0.4426	0.46853	0.93415	0.65805	1
DUXA	4	0.26324	0.44443	0.90907	0.99027	0.65673	1	0.1075	0.17733	0.38623	0.945	0.85925	1	0.67226	1.4052	0.13446	0.79641	0.15997	1	1.256	2.1512	0.37482	0.93325	0.031457	1	-0.42828	-0.94443	0.43871	0.99878	0.34495	0.96548	-0.24964	-0.55219	0.72495	0.97138	0.58081	1	-0.1725	-0.37993	0.85214	0.97914	0.704	1
DEFB106B	2	0.35344	0.18963	0.78669	0.98674	0.8496	1	1.4295	0.76695	0.50008	0.948	0.44311	1	0.47814	0.30931	0.4533	0.949	0.75708	1	0.85899	0.46136	0.77324	0.98612	0.64454	1	-0.51926	-0.35699	0.50411	0.99878	0.7211	0.99914	-0.075008	-0.051827	0.98922	0.99942	0.95867	1	-0.38589	-0.26505	0.61503	0.95524	0.79097	1
DEFB105B	4	0.55715	0.067516	0.47303	0.9481	0.94617	1	0.78113	0.09193	0.90012	0.99555	0.92675	1	0.3631	0.053421	0.4238	0.94833	0.9574	1	1.9759	0.24367	0.046356	0.72227	0.80748	1	3.5191	0.57219	0.053524	0.99878	0.56719	0.97086	1.4256	0.22254	0.022812	0.5093	0.82389	1	1.5898	0.24828	0.13452	0.89619	0.80392	1
CT45A6	4	0.60217	0.2472	0.42071	0.94691	0.80476	1	0.97197	0.3881	0.91184	0.99555	0.69794	1	0.47684	0.24123	0.28876	0.9148	0.80938	1	1.3834	0.57819	0.27677	0.90086	0.56313	1	-0.23613	-0.12404	0.65563	0.99878	0.90128	0.99995	-0.1022	-0.053869	0.99744	0.99984	0.95704	1	-0.036821	-0.019322	0.93994	0.99238	0.98458	1
CT45A1	2	-0.10318	-0.11364	0.70502	0.98582	0.90952	1	1.5722	1.7667	0.4149	0.948	0.077272	1	0.26329	0.36175	0.70999	0.98052	0.71754	1	-0.27385	-0.29725	0.55433	0.9657	0.76627	1	-0.078038	-0.1128	0.96782	0.99878	0.91019	0.99995	-0.27512	-0.39889	0.73065	0.97168	0.68998	1	-0.15756	-0.22722	0.91346	0.98779	0.82025	1
LURAP1	4	-0.03302	-0.017764	0.62968	0.97584	0.98583	1	0.44124	0.23565	0.60158	0.96272	0.81371	1	-0.32116	-0.20631	0.33051	0.92701	0.83655	1	0.89687	0.48603	0.73767	0.985	0.62695	1	1.3982	0.97697	0.73855	0.99878	0.32859	0.96548	-0.50797	-0.35265	0.29514	0.88536	0.72435	1	-0.55496	-0.38335	0.26772	0.90358	0.70146	1
C8orf58	4	0.37642	0.091766	0.73081	0.9866	0.92688	1	0.9854	0.24014	0.89939	0.99555	0.81022	1	0.37874	0.111	0.40219	0.94505	0.91162	1	1.6234	0.39592	0.14236	0.81674	0.69217	1	2.0796	0.66522	0.51018	0.99878	0.50591	0.96785	0.19714	0.063083	0.52755	0.93439	0.9497	1	1.0865	0.34658	0.22173	0.90358	0.72891	1
CXorf40B	4	0.24241	0.40103	0.94297	0.99399	0.6884	1	-0.058737	-0.096439	0.30001	0.91362	0.92317	1	0.20941	0.41486	0.67007	0.97629	0.67824	1	0.87789	1.4544	0.75776	0.98612	0.14583	1	-0.58344	-1.2523	0.26793	0.99878	0.21046	0.96548	-0.47359	-1.0207	0.34139	0.89839	0.30738	1	-0.43205	-0.92653	0.43279	0.92966	0.35417	1
C1QTNF9B-AS1	4	0.048196	0.021868	0.75347	0.9866	0.98255	1	1.5528	0.71157	0.39324	0.94636	0.47673	1	-0.01981	-0.010878	0.85335	0.98538	0.99132	1	0.97952	0.45016	0.64694	0.97766	0.65259	1	2.1451	1.2897	0.48522	0.99878	0.19714	0.96548	-0.20366	-0.11999	0.8106	0.98069	0.90449	1	0.47013	0.27639	0.44619	0.93085	0.78225	1
SSX4B	4	0.13147	0.1731	0.87825	0.98955	0.86257	1	-0.33607	-0.43831	0.20243	0.88376	0.66116	1	-0.39176	-0.61154	0.24863	0.89116	0.54084	1	-0.028243	-0.037044	0.39962	0.94041	0.97045	1	-0.71485	-1.2123	0.15597	0.99878	0.22542	0.96548	-0.45966	-0.78276	0.36153	0.90807	0.43377	1	-0.84404	-1.4297	0.050908	0.84319	0.15281	1
SLX1A	4	0.092627	0.024979	0.81981	0.98955	0.98007	1	0.55743	0.14969	0.69319	0.97001	0.88101	1	-0.71483	-0.22985	0.055041	0.62102	0.81821	1	-0.79877	-0.21373	0.13849	0.81321	0.83076	1	-0.13989	-0.049604	0.74928	0.99878	0.96044	0.99995	0.0071049	0.0025301	0.80443	0.97905	0.99798	1	0.058045	0.020565	0.80966	0.9764	0.98359	1
CKMT1A	4	0.67507	0.46676	0.34259	0.9316	0.64067	1	1.4685	1.0113	0.45435	0.948	0.31185	1	-0.23072	-0.19124	0.45733	0.95001	0.84834	1	0.10635	0.072687	0.48941	0.95501	0.94206	1	-0.17876	-0.16433	0.71349	0.99878	0.86947	0.99995	0.063734	0.058721	0.71093	0.96885	0.95317	1	-0.17929	-0.16538	0.84089	0.97791	0.86864	1
POLR2J3	4	-1.9354	-1.0254	0.0031392	0.32787	0.3052	1	1.0636	0.57803	0.82101	0.98489	0.56324	1	0.12097	0.085723	0.84597	0.98524	0.93169	1	-0.80288	-0.41837	0.13813	0.81321	0.67567	1	0.11884	0.089556	0.93209	0.99878	0.92864	0.99995	0.34303	0.2584	0.37577	0.91002	0.7961	1	0.34802	0.26191	0.52671	0.93991	0.79339	1
DNAJC25	4	0.36752	0.14046	0.74337	0.9866	0.8883	1	1.6199	0.62033	0.34636	0.93142	0.53504	1	-0.56095	-0.25309	0.11898	0.76889	0.8002	1	1.1136	0.42742	0.50751	0.95888	0.66908	1	-0.21933	-0.10839	0.67331	0.99878	0.91369	0.99995	-0.045056	-0.022359	0.89714	0.98975	0.98216	1	-0.29781	-0.147	0.64595	0.95806	0.88313	1
CCDC157	4	-0.12389	-0.03935	0.51216	0.95886	0.96861	1	2.9834	0.97817	0.013917	0.71827	0.32799	1	0.3647	0.14335	0.4216	0.94833	0.88601	1	1.5954	0.51631	0.15398	0.83063	0.60564	1	-0.19306	-0.083791	0.69979	0.99878	0.93322	0.99995	0.22311	0.096831	0.49898	0.9337	0.92286	1	0.41238	0.17796	0.48297	0.93557	0.85875	1
ATXN7L3B	4	-0.092943	-0.021382	0.55146	0.96564	0.98294	1	0.33515	0.075831	0.52514	0.95084	0.93955	1	0.053836	0.015086	0.98624	0.9992	0.98796	1	1.5009	0.35317	0.20149	0.8629	0.72396	1	2.894	0.89315	0.19301	0.99878	0.37178	0.96548	1.514	0.45775	0.017266	0.44655	0.64713	1	1.434	0.43133	0.15775	0.90169	0.66623	1
DNAJC25-GNG10	4	0.27492	0.23746	0.89149	0.98955	0.8123	1	0.84676	0.72301	0.96683	0.99906	0.46967	1	-0.18566	-0.19262	0.5322	0.96149	0.84725	1	0.9655	0.8398	0.66264	0.97871	0.40102	1	-0.61543	-0.68998	0.239	0.99878	0.49021	0.9671	-0.25245	-0.28306	0.71967	0.9701	0.77713	1	-0.44805	-0.50229	0.40873	0.92257	0.61546	1
BOLA2	4	-0.58049	-1.0833	0.15989	0.83247	0.27866	1	0.44203	0.82448	0.60205	0.96272	0.40967	1	-0.48486	-1.0809	0.16863	0.83127	0.27976	1	-0.20962	-0.39114	0.30717	0.91383	0.69569	1	-0.80336	-1.9473	0.09899	0.99878	0.051498	0.96548	-0.5665	-1.3792	0.22315	0.85971	0.16783	1	-0.63895	-1.5474	0.17899	0.90169	0.12178	1
PEF1	4	0.30139	0.19452	0.84989	0.98955	0.84577	1	1.3707	0.88449	0.53477	0.95283	0.37643	1	0.31122	0.2428	0.49751	0.95569	0.80816	1	0.26318	0.16864	0.61068	0.9757	0.86608	1	1.5554	1.3047	0.69429	0.99878	0.19199	0.96548	-0.20828	-0.1723	0.80265	0.97845	0.8632	1	-0.20484	-0.16865	0.79961	0.97549	0.86607	1
PRR5-ARHGAP8	4	0.60215	1.0503	0.42071	0.94691	0.29357	1	0.92968	1.5798	0.95218	0.99808	0.11415	1	0.56691	1.2371	0.20677	0.86567	0.21606	1	0.14333	0.24291	0.51766	0.96341	0.80808	1	-0.079748	-0.18475	0.79904	0.99878	0.85343	0.99995	0.21293	0.49652	0.51122	0.93422	0.61953	1	0.1212	0.28045	0.73578	0.96589	0.77913	1
LOC554223	4	0.79794	0.56748	0.22979	0.88297	0.57039	1	1.6067	1.1416	0.3552	0.93474	0.25364	1	-0.14057	-0.11912	0.61309	0.96979	0.90518	1	-1.9095	-1.3495	0.033485	0.71725	0.17718	1	-0.087329	-0.081803	0.79391	0.99878	0.9348	0.99995	-0.097901	-0.092108	0.99006	0.99942	0.92661	1	-0.12624	-0.11813	0.92628	0.99055	0.90597	1
ASPDH	4	0.71965	0.57001	0.29781	0.9191	0.56867	1	0.63868	0.50129	0.76403	0.97803	0.61617	1	0.26738	0.25372	0.56935	0.96887	0.79971	1	0.24112	0.18965	0.59148	0.97324	0.84958	1	-0.28894	-0.29643	0.60085	0.99878	0.7669	0.99995	-0.37678	-0.38805	0.4926	0.93366	0.69798	1	-0.40062	-0.4105	0.48166	0.93557	0.68144	1
FBXO48	4	0.5267	0.9955	0.5107	0.95799	0.3195	1	0.00047009	0.00087436	0.32716	0.92304	0.9993	1	-0.28831	-0.6457	0.37451	0.93949	0.51847	1	0.85112	1.6073	0.78648	0.98804	0.10798	1	-0.64162	-1.5671	0.21603	0.99878	0.11709	0.96548	-0.42769	-1.0492	0.40941	0.9217	0.29407	1	-0.28363	-0.69226	0.6675	0.95961	0.48877	1
FAM72C	4	-1.4279	-0.62221	0.013656	0.47541	0.53381	1	-0.20477	-0.088448	0.24475	0.8943	0.92952	1	1.5305	0.90516	0.0028776	0.1821	0.36538	1	1.9724	0.88271	0.04667	0.72227	0.3774	1	0.89311	0.57591	0.84843	0.99878	0.56467	0.96985	1.0387	0.67415	0.064511	0.69399	0.50022	1	1.0232	0.66117	0.23712	0.90358	0.5085	1
HIST2H4B	4	-0.2125	-0.060222	0.41846	0.94691	0.95198	1	1.3279	0.37795	0.57102	0.96131	0.70547	1	0.13518	0.046481	0.81615	0.98472	0.96293	1	1.2629	0.36192	0.36875	0.93283	0.71741	1	2.5928	0.99119	0.30053	0.99878	0.32159	0.96548	0.25908	0.098102	0.46	0.93019	0.92185	1	0.16501	0.062123	0.69089	0.9617	0.95047	1
CLLU1OS	4	-0.60106	-0.21044	0.14948	0.81985	0.83332	1	-0.37807	-0.131	0.19186	0.88078	0.89578	1	-0.22656	-0.0961	0.46471	0.95262	0.92344	1	0.83633	0.29731	0.8028	0.9904	0.76623	1	2.6826	1.2516	0.26657	0.99878	0.21072	0.96548	0.60272	0.276	0.19877	0.85285	0.78255	1	0.63595	0.29007	0.36185	0.91709	0.77177	1
CLLU1	4	0.10796	0.046377	0.84314	0.98955	0.96301	1	0.45817	0.19289	0.6144	0.96333	0.84705	1	0.12765	0.066938	0.83195	0.98524	0.94663	1	0.8376	0.36312	0.80144	0.9904	0.71652	1	1.2832	0.72146	0.76628	0.99878	0.47063	0.96548	-0.1488	-0.082246	0.91524	0.99251	0.93445	1	1.8175	1.0282	0.10909	0.89157	0.30385	1
PRR9	4	-0.56665	-0.74994	0.16538	0.83716	0.45329	1	-0.04554	-0.059128	0.30518	0.9157	0.95285	1	-0.6558	-1.0517	0.074086	0.68304	0.29292	1	0.3076	0.41394	0.64762	0.97766	0.67892	1	-0.98619	-1.6529	0.030974	0.94921	0.098343	0.96548	-1.1308	-1.9002	0.0036101	0.2443	0.057404	1	-0.93867	-1.5702	0.024748	0.82114	0.11636	1
UGT2A2	4	0.51425	0.52667	0.52875	0.96236	0.59842	1	1.2971	1.3068	0.5975	0.96272	0.19129	1	0.11664	0.14555	0.85387	0.98551	0.88428	1	-0.97671	-0.91205	0.11291	0.79802	0.36174	1	-0.50613	-0.64786	0.34793	0.99878	0.51708	0.96884	-0.26915	-0.34547	0.68592	0.9639	0.72974	1	-0.24656	-0.31509	0.7294	0.96539	0.75269	1
CPLX3	4	0.083163	0.059002	0.80469	0.98879	0.95295	1	0.77978	0.55001	0.89918	0.99555	0.58231	1	-0.2111	-0.17937	0.4905	0.95425	0.85765	1	0.63926	0.45456	0.97787	0.99739	0.64943	1	-0.6853	-0.61588	0.17925	0.99878	0.53797	0.96884	-0.72234	-0.65108	0.093497	0.74583	0.515	1	-0.66014	-0.59224	0.16099	0.90169	0.55369	1
NPS	4	-0.10146	-0.039315	0.54042	0.96263	0.96864	1	-0.31485	-0.11317	0.20792	0.88485	0.90989	1	0.36154	0.17751	0.42557	0.94833	0.85911	1	1.5181	0.62442	0.19102	0.86129	0.53235	1	2.4428	1.3043	0.3618	0.99878	0.19214	0.96548	0.12907	0.06304	0.61832	0.95548	0.94973	1	-0.55999	-0.26849	0.26192	0.90358	0.78833	1
CYB5RL	4	-0.99327	-0.69568	0.046565	0.65975	0.48663	1	-0.90471	-0.62222	0.088945	0.85656	0.5338	1	-0.4152	-0.36442	0.22482	0.87591	0.71554	1	-2.2795	-1.583	0.015225	0.61392	0.11342	1	-0.65705	-0.61528	0.20154	0.99878	0.53837	0.96884	-0.5039	-0.4737	0.30053	0.88536	0.63571	1	-0.52755	-0.49442	0.29864	0.90358	0.62101	1
DEFB135	4	0.19278	0.04336	0.97483	0.99823	0.96541	1	0.48102	0.10492	0.63234	0.9656	0.91644	1	0.078219	0.021747	0.93366	0.99666	0.98265	1	1.2115	0.28054	0.4138	0.94267	0.77907	1	3.1103	0.97354	0.1296	0.99878	0.33028	0.96548	0.26744	0.077942	0.45043	0.92739	0.93787	1	0.43283	0.12573	0.46984	0.93474	0.89995	1
DEFB136	4	0.41914	0.078791	0.66395	0.97708	0.9372	1	2.3029	0.43704	0.07644	0.85656	0.66208	1	0.41878	0.095791	0.35065	0.92967	0.92369	1	1.122	0.21182	0.49882	0.95726	0.83225	1	0.18741	0.045792	0.96631	0.99878	0.96348	0.99995	0.26146	0.064114	0.45749	0.93019	0.94888	1	0.21874	0.053347	0.63517	0.95806	0.95746	1
DEFB134	4	1.3905	0.33013	0.02412	0.56967	0.74131	1	2.0898	0.48815	0.12635	0.86246	0.62545	1	1.1053	0.32659	0.019463	0.44338	0.74398	1	2.6543	0.64915	0.0025637	0.392	0.51624	1	2.8119	0.90799	0.22079	0.99878	0.36388	0.96548	0.77627	0.23817	0.12782	0.8019	0.81175	1	0.77883	0.23734	0.30492	0.90358	0.8124	1
CTXN3	4	0.00865	0.0054275	0.69502	0.98314	0.99567	1	0.80015	0.49121	0.91854	0.99644	0.62328	1	-0.10866	-0.085071	0.67451	0.97663	0.93221	1	0.46493	0.2933	0.79182	0.98889	0.7693	1	2.0389	1.7356	0.52692	0.99878	0.082627	0.96548	-0.41885	-0.32567	0.42437	0.92424	0.74468	1	1.247	1.0091	0.1882	0.90343	0.31294	1
HIGD1C	4	0.71071	1.3831	0.30592	0.91979	0.16664	1	0.16422	0.31942	0.41689	0.948	0.74941	1	0.106	0.24467	0.87595	0.98816	0.80671	1	0.30431	0.59202	0.64474	0.9774	0.55384	1	-0.50716	-1.2831	0.34678	0.99878	0.19946	0.96548	-0.51695	-1.3133	0.28269	0.88068	0.1891	1	-0.37256	-0.94175	0.52399	0.93949	0.34632	1
SERINC4	4	-1.0169	-0.98662	0.043531	0.64848	0.32383	1	0.16513	0.16042	0.41746	0.948	0.87255	1	-0.30782	-0.36064	0.34772	0.92847	0.71837	1	0.72227	0.71104	0.93068	0.99355	0.47706	1	0.72412	0.91604	0.88108	0.99878	0.35965	0.96548	-0.77371	-0.97239	0.06629	0.69879	0.33085	1	-0.76268	-0.9538	0.088369	0.89157	0.34019	1
FAM229B	4	0.3105	0.22784	0.83462	0.98955	0.81977	1	0.88585	0.64356	0.99461	0.99906	0.51986	1	0.079772	0.070461	0.92989	0.99666	0.94383	1	0.093866	0.068062	0.48088	0.95501	0.94574	1	-0.54364	-0.50717	0.30859	0.99878	0.61204	0.97626	-0.36009	-0.33732	0.52163	0.93422	0.73587	1	-0.47249	-0.44023	0.37529	0.91709	0.65977	1
ZNF704	4	-0.096378	-0.012792	0.54732	0.96534	0.98979	1	0.0026897	0.00034118	0.33155	0.92563	0.99973	1	0.58166	0.10394	0.19468	0.85324	0.91722	1	1.0967	0.15406	0.52488	0.96354	0.87756	1	1.7329	0.32384	0.63888	0.99878	0.74606	0.99995	0.58761	0.10678	0.20572	0.8532	0.91497	1	0.59291	0.10719	0.38063	0.91709	0.91464	1
MBOAT4	4	-0.031382	-0.0056518	0.63219	0.97622	0.99549	1	1.065	0.19185	0.81955	0.98489	0.84786	1	0.38811	0.084959	0.39031	0.94393	0.93229	1	1.4345	0.26211	0.24156	0.88438	0.79324	1	3.0968	0.7419	0.13347	0.99878	0.45815	0.96548	0.44402	0.10394	0.29231	0.88381	0.91722	1	1.1888	0.27876	0.20023	0.90358	0.78043	1
ZNF674	4	-0.022805	-0.0035648	0.64317	0.97622	0.99716	1	2.0355	0.32872	0.14236	0.86601	0.74237	1	0.066226	0.012771	0.95903	0.99733	0.98981	1	1.3775	0.22269	0.28028	0.90086	0.82378	1	3.1949	0.69124	0.11019	0.99878	0.48941	0.9671	0.098517	0.020139	0.66138	0.96102	0.98393	1	-0.3136	-0.06355	0.62	0.95604	0.94933	1
ACOT1	4	-0.35162	-0.5558	0.29655	0.9176	0.57835	1	0.48036	0.75556	0.63166	0.96545	0.44991	1	-0.24283	-0.46332	0.43897	0.949	0.64314	1	0.64677	1.0356	0.98566	0.99836	0.30039	1	0.13614	0.27682	0.94198	0.99878	0.78192	0.99995	-0.98291	-1.9949	0.012452	0.40339	0.046056	1	-0.749	-1.5132	0.096479	0.89157	0.13023	1
ACOT6	4	0.79482	0.35648	0.23262	0.88301	0.72148	1	0.12123	0.04977	0.39261	0.94633	0.96031	1	0.38769	0.2094	0.39089	0.94393	0.83413	1	1.4988	0.678	0.20238	0.86319	0.49777	1	2.2305	1.2967	0.45116	0.99878	0.19474	0.96548	0.26754	0.14362	0.45037	0.92739	0.8858	1	-0.38801	-0.20319	0.5006	0.93679	0.83899	1
POTEM	4	0.40268	0.077461	0.68875	0.98229	0.93826	1	0.0064628	0.0011694	0.33386	0.92563	0.99907	1	0.48022	0.11723	0.28525	0.91254	0.90668	1	1.9263	0.39469	0.053053	0.73517	0.69307	1	2.9837	0.8125	0.16476	0.99878	0.4165	0.96548	1.2992	0.33216	0.033066	0.58802	0.73977	1	1.096	0.27816	0.2198	0.90358	0.78089	1
TMEM91	4	0.96767	0.2474	0.12243	0.79155	0.8046	1	0.75524	0.18989	0.8748	0.99354	0.8494	1	0.82151	0.25769	0.071051	0.67764	0.79665	1	-0.22248	-0.055797	0.30205	0.91151	0.9555	1	0.36559	0.1243	0.96468	0.99878	0.90108	0.99995	0.40495	0.1383	0.32318	0.89231	0.89	1	0.22415	0.076065	0.62989	0.95791	0.93937	1
HEPN1	4	0.12779	0.047071	0.87312	0.98955	0.96246	1	0.86326	0.31513	0.98315	0.99906	0.75266	1	-0.17471	-0.077296	0.55093	0.96539	0.93839	1	1.0197	0.37941	0.60278	0.97538	0.70438	1	2.1128	1.0219	0.4984	0.99878	0.30685	0.96548	-0.18009	-0.083615	0.85701	0.9859	0.93336	1	0.89828	0.42215	0.26819	0.90358	0.67291	1
ECSCR	4	-0.14796	-0.17124	0.48365	0.95177	0.86403	1	-0.13345	-0.14669	0.26887	0.90175	0.88338	1	-0.55873	-0.77548	0.1206	0.77323	0.43806	1	0.22843	0.26429	0.58097	0.97097	0.79156	1	1.3089	1.9554	0.76095	0.99878	0.050537	0.96548	-0.84767	-1.1662	0.039973	0.62156	0.24353	1	-0.55141	-0.76042	0.27165	0.90358	0.447	1
FAM110C	4	-0.08744	-0.1012	0.5591	0.96744	0.91939	1	0.66383	0.76403	0.78821	0.98171	0.44485	1	-0.76336	-1.0544	0.043531	0.57898	0.29171	1	1.4413	1.7051	0.23659	0.88174	0.088179	1	-0.51864	-0.78737	0.33485	0.99878	0.43107	0.96548	-0.13056	-0.19927	0.95066	0.99616	0.84205	1	-0.55299	-0.83827	0.26971	0.90358	0.40188	1
TRIM64B	4	0.37644	0.14759	0.73081	0.9866	0.88267	1	1.1067	0.42645	0.7778	0.98069	0.66978	1	-0.29006	-0.13697	0.372	0.93849	0.89106	1	-0.060999	-0.022965	0.38079	0.93348	0.98168	1	-0.24696	-0.12108	0.64474	0.99878	0.90362	0.99995	0.0052027	0.0025647	0.80814	0.97959	0.99795	1	0.043868	0.021507	0.82755	0.97767	0.98284	1
MROH6	4	-0.15933	-0.070282	0.47104	0.9476	0.94397	1	0.72051	0.31559	0.84241	0.98876	0.75231	1	-0.031601	-0.017184	0.83006	0.98524	0.98629	1	0.94136	0.42609	0.68712	0.97871	0.67004	1	2.3544	1.4095	0.39769	0.99878	0.15869	0.96548	-0.29392	-0.16811	0.63946	0.96002	0.86649	1	0.18366	0.10451	0.6707	0.95989	0.91677	1
AGAP9	4	0.7527	0.12388	0.2684	0.90406	0.90141	1	-0.55288	-0.090549	0.15079	0.87511	0.92785	1	1.3766	0.29316	0.0060168	0.26376	0.7694	1	2.4034	0.40821	0.0093654	0.58675	0.68312	1	1.7758	0.41702	0.62444	0.99878	0.67666	0.98926	0.78558	0.18534	0.12457	0.79739	0.85296	1	0.59027	0.13955	0.38157	0.91709	0.88901	1
MIR205HG	4	-0.085947	-0.077947	0.56114	0.96744	0.93787	1	1.2388	1.1276	0.65108	0.96737	0.2595	1	-0.48743	-0.52759	0.16695	0.82991	0.59778	1	0.36249	0.32904	0.69471	0.97969	0.74213	1	-0.63556	-0.76234	0.22116	0.99878	0.44585	0.96548	-0.38173	-0.45846	0.4848	0.93244	0.64662	1	-0.38201	-0.45728	0.50991	0.93802	0.64747	1
C18orf42	4	0.20509	0.043675	0.99461	0.999	0.96516	1	1.0353	0.21955	0.849	0.99055	0.82622	1	0.21476	0.055121	0.66128	0.97607	0.95604	1	0.78969	0.16866	0.85397	0.99355	0.86606	1	2.9664	0.83049	0.16952	0.99878	0.40626	0.96548	0.18438	0.050099	0.54476	0.94006	0.96004	1	2.015	0.55801	0.090462	0.89157	0.57684	1
TRIM49C	4	0.49473	0.070783	0.55428	0.96627	0.94357	1	1.2864	0.18235	0.60681	0.96333	0.85531	1	-0.0014319	-0.00025533	0.89248	0.99053	0.9998	1	-1.4384	-0.198	0.064668	0.75531	0.84305	1	0.39715	0.078869	0.95453	0.99878	0.93714	0.99995	0.82977	0.16575	0.11296	0.7846	0.86835	1	0.83391	0.16534	0.28682	0.90358	0.86868	1
UBTFL1	4	0.22998	0.13425	0.96447	0.99703	0.8932	1	0.78602	0.44632	0.90567	0.99555	0.65537	1	-0.53285	-0.37101	0.13677	0.79878	0.71063	1	0.33241	0.19115	0.67002	0.97871	0.84841	1	2.1001	1.6243	0.50322	0.99878	0.10431	0.96548	-0.45271	-0.32786	0.371	0.90949	0.74301	1	-0.69488	-0.50273	0.13279	0.89619	0.61516	1
RAD21L1	4	0.63475	0.04406	0.38539	0.94478	0.96486	1	1.0709	0.072878	0.81332	0.98442	0.9419	1	-0.068038	-0.0056684	0.7564	0.98312	0.99548	1	1.7186	0.12108	0.10569	0.79802	0.90363	1	4.1112	0.38424	0.011929	0.82555	0.7008	0.99353	2.0563	0.18664	0.004238	0.25234	0.85194	1	2.6216	0.24018	0.043478	0.82411	0.81019	1
SCX	4	0.95766	0.16851	0.12698	0.79679	0.86618	1	1.3141	0.22644	0.58206	0.96195	0.82086	1	0.30011	0.06336	0.51426	0.95689	0.94948	1	1.2477	0.21904	0.38225	0.93348	0.82662	1	3.0984	0.72272	0.13305	0.99878	0.46985	0.96548	0.26327	0.057772	0.45534	0.92981	0.95393	1	0.32721	0.071478	0.54173	0.94196	0.94302	1
NPIPA3	4	-0.68246	-0.17715	0.11809	0.78993	0.85939	1	-1.4963	-0.38113	0.027521	0.82271	0.70311	1	-1.1405	-0.35875	0.0061738	0.26637	0.71978	1	-1.7195	-0.43873	0.044368	0.7203	0.66086	1	-0.29943	-0.10557	0.58944	0.99878	0.91592	0.99995	0.20103	0.071359	0.52373	0.93422	0.94311	1	0.10239	0.036083	0.75734	0.97083	0.97122	1
NPIPA2	4	0.52951	0.57285	0.50667	0.95594	0.56674	1	-0.2844	-0.28125	0.21676	0.88677	0.77852	1	0.24651	0.33153	0.60441	0.96952	0.74024	1	-0.046218	-0.047223	0.38911	0.93441	0.96234	1	-0.15401	-0.21312	0.73657	0.99878	0.83123	0.99995	-0.26827	-0.37911	0.68796	0.96485	0.7046	1	-0.075363	-0.105	0.99759	0.99937	0.91638	1
CPSF4L	4	-0.27249	-0.074745	0.3631	0.93937	0.94042	1	-0.32137	-0.085058	0.2064	0.88481	0.93221	1	-0.0063228	-0.0021638	0.88228	0.98816	0.99827	1	0.63663	0.17849	0.97462	0.99738	0.85834	1	2.4638	0.92839	0.35358	0.99878	0.35321	0.96548	-0.15374	-0.054809	0.90551	0.99069	0.95629	1	-0.096945	-0.034421	0.9718	0.9978	0.97254	1
FAM196A	4	0.57049	0.42841	0.45707	0.94691	0.66835	1	1.0195	0.75029	0.86491	0.99267	0.45308	1	-0.11021	-0.098862	0.67232	0.9765	0.92125	1	0.59847	0.44443	0.93115	0.99355	0.65673	1	1.7175	1.6685	0.64375	0.99878	0.095221	0.96548	-0.38886	-0.3663	0.47271	0.93019	0.71414	1	1.0479	0.99914	0.23042	0.90358	0.31773	1
FAM163B	4	-0.46174	-0.12872	0.22158	0.87758	0.89758	1	0.9936	0.28118	0.89055	0.99555	0.77857	1	0.020176	0.0069936	0.94538	0.99666	0.99442	1	1.0874	0.31486	0.53362	0.96504	0.75287	1	2.5238	0.95929	0.32852	0.99878	0.33741	0.96548	1.0497	0.38363	0.062837	0.69399	0.70125	1	1.0319	0.37526	0.23487	0.90358	0.70747	1
TMEM232	4	0.25548	0.13904	0.92157	0.991	0.88942	1	0.12397	0.066723	0.39392	0.94669	0.9468	1	-0.54648	-0.35391	0.12819	0.78439	0.7234	1	0.84611	0.46105	0.79187	0.98889	0.64476	1	0.18688	0.13084	0.9661	0.99878	0.8959	0.99995	-0.46022	-0.32211	0.36049	0.90807	0.74737	1	-0.51774	-0.36055	0.31146	0.90503	0.71844	1
SMIM5	4	0.071332	0.09414	0.78669	0.98674	0.925	1	1.3641	1.81	0.54084	0.95502	0.070291	1	0.14797	0.23753	0.78899	0.98472	0.81224	1	0.4607	0.60806	0.78669	0.98804	0.54315	1	-0.51853	-0.86771	0.33506	0.99878	0.38555	0.96548	-0.084906	-0.14303	0.96866	0.99774	0.88627	1	-0.37091	-0.61992	0.52708	0.93991	0.53531	1
C11orf97	4	1.0754	0.20347	0.081986	0.72373	0.83877	1	1.307	0.24123	0.5884	0.96272	0.80938	1	0.061594	0.01385	0.96918	0.99803	0.98895	1	1.3754	0.25957	0.28133	0.90086	0.79519	1	2.9844	0.75105	0.16434	0.99878	0.45262	0.96548	0.38726	0.09397	0.33799	0.89648	0.92513	1	0.89849	0.21763	0.26819	0.90358	0.82772	1
SMIM15	4	-0.1214	-0.11599	0.51588	0.95986	0.90766	1	1.1323	1.0846	0.75226	0.97531	0.2781	1	-0.58112	-0.6629	0.10726	0.74845	0.50739	1	0.029966	0.028521	0.44043	0.95295	0.97725	1	1.3613	1.6865	0.74876	0.99878	0.091704	0.96548	-0.37434	-0.45386	0.49694	0.9337	0.64993	1	-0.36204	-0.43689	0.54146	0.94195	0.66219	1
FAM25A	4	0.60816	0.28651	0.41406	0.94691	0.77449	1	1.185	0.5482	0.70109	0.97017	0.58355	1	-0.028269	-0.016078	0.83681	0.98524	0.98717	1	-2.5091	-1.149	0.0073772	0.54789	0.25056	1	-0.16849	-0.1026	0.72275	0.99878	0.91828	0.99995	-0.0068404	-0.0041818	0.82996	0.98399	0.99666	1	0.019869	0.012092	0.85853	0.98029	0.99035	1
GRXCR2	4	-0.32906	-0.13928	0.31298	0.91979	0.88923	1	1.6877	0.72323	0.30419	0.9157	0.46954	1	0.14012	0.071899	0.80657	0.98472	0.94268	1	0.26778	0.11369	0.61388	0.9757	0.90949	1	1.9959	1.113	0.54424	0.99878	0.26569	0.96548	0.43258	0.23807	0.30142	0.88536	0.81183	1	-0.24272	-0.13246	0.73578	0.96589	0.89462	1
TMEM72	4	0.026316	0.048439	0.72202	0.9866	0.96137	1	0.38204	0.68992	0.55915	0.95822	0.49025	1	-0.56936	-1.2476	0.11369	0.76006	0.21216	1	-0.1213	-0.22014	0.34981	0.92561	0.82577	1	-1.0318	-2.3814	0.021922	0.89574	0.017245	0.96548	-1.0021	-2.3214	0.010673	0.37569	0.020268	1	-1.1057	-2.552	0.0060692	0.80921	0.01071	1
MAP1LC3B2	4	-0.46004	-0.053698	0.22257	0.87784	0.95718	1	-0.314	-0.035815	0.20839	0.88485	0.97143	1	-0.66073	-0.095068	0.072411	0.68144	0.92426	1	-0.070659	-0.0082483	0.37634	0.93325	0.99342	1	0.30179	0.047542	0.98729	0.99921	0.96208	0.99995	0.2895	0.04587	0.42777	0.92424	0.96341	1	0.33433	0.052707	0.53644	0.9403	0.95797	1
CT47B1	4	0.24868	0.11639	0.9335	0.99297	0.90734	1	0.75264	0.34838	0.87286	0.99354	0.72755	1	0.010224	0.005753	0.92382	0.99622	0.99541	1	0.67266	0.31502	0.98509	0.99814	0.75274	1	2.078	1.2734	0.51112	0.99878	0.20289	0.96548	-0.32029	-0.1909	0.59122	0.95122	0.84861	1	0.43491	0.25964	0.46863	0.93415	0.79514	1
KIAA0754	4	0.46285	0.20379	0.59923	0.97301	0.83852	1	1.1456	0.50096	0.73918	0.97482	0.6164	1	0.17938	0.096527	0.7295	0.98204	0.9231	1	0.24988	0.10893	0.59917	0.97471	0.91326	1	1.2068	0.70888	0.78596	0.99878	0.4784	0.96548	0.37924	0.22275	0.34474	0.90066	0.82373	1	0.11972	0.070335	0.73767	0.96694	0.94393	1
C15orf62	4	0.45446	0.17566	0.61089	0.97355	0.86056	1	1.0354	0.39246	0.84885	0.99055	0.69471	1	-1.0448	-0.46676	0.01015	0.33681	0.64067	1	0.52137	0.19903	0.84947	0.99355	0.84224	1	2.4618	1.2603	0.354	0.99878	0.20756	0.96548	-0.11879	-0.057599	0.97279	0.99866	0.95407	1	-0.43118	-0.20732	0.43415	0.9298	0.83576	1
LOC643355	4	-0.2792	-0.095027	0.35683	0.93836	0.92429	1	0.51637	0.17528	0.66112	0.96873	0.86086	1	-0.12725	-0.052077	0.63899	0.97453	0.95847	1	0.60592	0.20724	0.93915	0.99469	0.83582	1	2.1676	0.96831	0.47612	0.99878	0.33289	0.96548	-0.25628	-0.11329	0.71119	0.96885	0.9098	1	-0.34679	-0.15255	0.56407	0.94374	0.87875	1
LINC00452	4	0.7198	0.76284	0.2976	0.91906	0.44556	1	1.8926	2.0065	0.19845	0.88115	0.044807	1	-0.12445	-0.15722	0.64485	0.97453	0.87507	1	0.55104	0.5825	0.8805	0.99355	0.56023	1	-0.46965	-0.64608	0.38953	0.99878	0.51823	0.96884	0.075744	0.1047	0.6922	0.96515	0.91662	1	-0.35375	-0.48618	0.55308	0.94252	0.62684	1
BTBD18	4	0.55916	0.24107	0.46999	0.94691	0.8095	1	1.272	0.54027	0.61958	0.96488	0.58901	1	0.55091	0.29144	0.22069	0.87529	0.77072	1	1.3494	0.59061	0.30011	0.91105	0.55478	1	2.0073	1.1337	0.53958	0.99878	0.25693	0.96548	-0.10636	-0.057516	0.99498	0.99984	0.95413	1	1.1941	0.65619	0.19861	0.90358	0.5117	1
TMEM253	4	0.34759	0.57226	0.77502	0.9866	0.56714	1	0.19792	0.30951	0.43614	0.948	0.75694	1	-0.084562	-0.16874	0.72343	0.98204	0.866	1	0.47941	0.78042	0.80678	0.99068	0.43514	1	-0.57541	-1.1861	0.27604	0.99878	0.23559	0.96548	-0.49272	-1.02	0.31507	0.88916	0.30773	1	-0.50657	-1.0421	0.32664	0.91365	0.29737	1
SPINK9	4	0.30906	0.071631	0.83713	0.98955	0.9429	1	0.93088	0.20795	0.95087	0.99775	0.83527	1	0.079407	0.02259	0.93062	0.99666	0.98198	1	1.5588	0.37834	0.17077	0.84582	0.70518	1	2.9079	0.92204	0.18793	0.99878	0.35651	0.96548	0.51839	0.14373	0.24334	0.86861	0.88571	1	0.088549	0.023951	0.77382	0.97296	0.98089	1
LIPK	4	0.48388	0.15241	0.56878	0.9683	0.87886	1	-0.82192	-0.25139	0.10218	0.85656	0.80151	1	0.48312	0.18692	0.28232	0.91072	0.85172	1	0.74888	0.2354	0.89886	0.99355	0.8139	1	0.035997	0.015052	0.88401	0.99878	0.98799	0.99995	0.24843	0.10442	0.47088	0.93019	0.91684	1	0.16566	0.069182	0.69011	0.9617	0.94484	1
LIPN	4	0.69375	0.42275	0.3224	0.92301	0.67248	1	1.129	0.67853	0.75587	0.97582	0.49744	1	0.69254	0.51656	0.12253	0.77781	0.60546	1	0.33629	0.20168	0.67331	0.97871	0.84017	1	1.3058	1.0471	0.76137	0.99878	0.29505	0.96548	-0.20939	-0.16644	0.80055	0.97845	0.86781	1	-0.065852	-0.052062	0.98425	0.99805	0.95848	1
RNF224	4	-0.045213	-0.09119	0.6134	0.97424	0.92734	1	0.78871	1.5885	0.90849	0.99555	0.11218	1	-0.81794	-1.9332	0.031968	0.52573	0.053216	1	-2.2701	-4.547	0.015748	0.62012	5.44e-06	0.0016772	-0.74323	-1.9302	0.13572	0.99878	0.053579	0.96548	-0.61086	-1.5929	0.17935	0.84789	0.11118	1	-0.59185	-1.5358	0.22723	0.90358	0.12459	1
ZNF862	4	-0.19007	-0.10362	0.43928	0.94691	0.91747	1	0.099862	0.053172	0.38231	0.94417	0.95759	1	0.32821	0.22062	0.47271	0.95425	0.82539	1	-0.073266	-0.039617	0.37493	0.93325	0.9684	1	1.9799	1.4401	0.55062	0.99878	0.14983	0.96548	-0.22059	-0.15464	0.77999	0.97679	0.87711	1	1.3487	0.96367	0.17077	0.90169	0.33521	1
SLC35G6	4	-0.13024	-0.038041	0.50369	0.95545	0.96965	1	1.4105	0.42129	0.50149	0.948	0.67354	1	0.56414	0.2174	0.20912	0.86854	0.8279	1	2.0261	0.65457	0.03856	0.71725	0.51274	1	1.1155	0.44917	0.80443	0.99878	0.65331	0.98429	0.51296	0.20782	0.24711	0.86937	0.83537	1	0.47695	0.19268	0.44216	0.9304	0.84721	1
CCER2	4	0.71076	0.12971	0.30581	0.91979	0.8968	1	3.554	0.66442	0.0025637	0.57609	0.50642	1	0.10269	0.022709	0.88301	0.98816	0.98188	1	0.68721	0.12409	0.96829	0.99693	0.90125	1	-0.099408	-0.023356	0.78381	0.99878	0.98137	0.99995	0.54439	0.12907	0.22859	0.86038	0.8973	1	0.11762	0.027615	0.74091	0.96835	0.97797	1
CCDC168	4	1.3583	0.46465	0.027782	0.58324	0.64218	1	2.9957	1.0632	0.013551	0.71827	0.28771	1	0.7237	0.29959	0.10778	0.75046	0.76449	1	1.7094	0.58323	0.10783	0.79802	0.55974	1	0.31499	0.12625	0.98122	0.99878	0.89953	0.99995	0.82523	0.33501	0.11427	0.78759	0.73761	1	0.39085	0.15636	0.49694	0.93639	0.87575	1
GOLGA8N	4	-0.48281	-0.26111	0.20923	0.87067	0.794	1	2.4015	1.4718	0.06043	0.85656	0.14109	1	0.53951	0.39868	0.23	0.87955	0.69013	1	0.89147	0.51186	0.74264	0.985	0.60875	1	0.17444	0.12958	0.96003	0.99878	0.8969	0.99995	0.31022	0.2309	0.40758	0.9217	0.81739	1	0.067734	0.051068	0.79825	0.97549	0.95927	1
GOLGA6L4	4	1.4035	0.18071	0.022759	0.54994	0.8566	1	2.0643	0.25911	0.13378	0.86275	0.79555	1	1.2059	0.20396	0.0124	0.36157	0.83838	1	1.2091	0.15047	0.41637	0.943	0.88039	1	1.2636	0.22753	0.77235	0.99878	0.82002	0.99995	1.1948	0.21739	0.043478	0.64219	0.8279	1	1.2342	0.2232	0.19071	0.90358	0.82338	1
LOC643802	4	-0.094002	-0.031936	0.55025	0.96534	0.97452	1	-0.02074	-0.0068786	0.31706	0.92084	0.99451	1	0.50683	0.21471	0.25904	0.89784	0.83	1	1.2615	0.44186	0.36996	0.93314	0.65859	1	2.106	0.96165	0.50086	0.99878	0.33622	0.96548	0.226	0.10047	0.49563	0.9337	0.91997	1	-0.1264	-0.055769	0.92602	0.99055	0.95553	1
KRTAP24-1	4	0.1161	0.10332	0.8556	0.98955	0.91771	1	1.1412	1.0151	0.74379	0.97497	0.31006	1	-0.043443	-0.046294	0.80699	0.98472	0.96308	1	0.99209	0.88581	0.63355	0.97651	0.37572	1	1.4227	1.6395	0.73071	0.99878	0.10111	0.96548	-0.59785	-0.67797	0.19238	0.85062	0.49779	1	-0.76395	-0.86138	0.087427	0.89157	0.38903	1
KRTAP27-1	4	0.14526	0.069866	0.89949	0.98955	0.9443	1	0.82095	0.38927	0.93983	0.99669	0.69708	1	-0.27658	-0.16069	0.39062	0.94393	0.87234	1	1.0511	0.51518	0.56851	0.96966	0.60643	1	2.1608	1.3856	0.47894	0.99878	0.16587	0.96548	-0.38073	-0.23468	0.48648	0.93288	0.81446	1	1.134	0.70709	0.21216	0.90358	0.47951	1
PGA3	4	1.3786	0.18024	0.02548	0.57827	0.85697	1	3.3881	0.44969	0.0046042	0.625	0.65293	1	0.55462	0.088729	0.21771	0.87401	0.9293	1	0.34601	0.04381	0.681	0.97871	0.96506	1	3.0213	0.54502	0.15346	0.99878	0.58574	0.97328	0.54906	0.096051	0.22555	0.86038	0.92348	1	0.47837	0.08309	0.44158	0.9304	0.93378	1
ZFP62	4	0.44609	0.4135	0.62293	0.97481	0.67924	1	1.5078	1.397	0.42578	0.948	0.16241	1	0.026527	0.029528	0.95788	0.99728	0.97644	1	0.70892	0.65514	0.94642	0.99525	0.51238	1	1.3788	1.6574	0.74332	0.99878	0.097435	0.96548	-0.63223	-0.75077	0.16	0.83211	0.45279	1	-0.7299	-0.86319	0.10794	0.89157	0.38803	1
PGA4	4	-1.2172	-1.1049	0.024748	0.57455	0.26922	1	-0.1453	-0.13186	0.26516	0.89986	0.8951	1	0.20993	0.25914	0.66897	0.97629	0.79553	1	-0.027703	-0.026003	0.40025	0.94086	0.97926	1	-0.010013	-0.012517	0.85392	0.99878	0.99001	0.99995	-0.26425	-0.33813	0.69597	0.96515	0.73526	1	-0.34811	-0.44756	0.56208	0.94349	0.65447	1
TMPPE	4	-0.3951	-0.27577	0.26406	0.89948	0.78273	1	0.43873	0.30365	0.60017	0.96272	0.76139	1	-0.65903	-0.55424	0.073249	0.68304	0.57941	1	-0.18974	-0.13161	0.31513	0.91605	0.89529	1	1.9022	1.7641	0.58023	0.99878	0.077707	0.96548	-1.3167	-1.1604	0.00068017	0.13483	0.24588	1	0.39107	0.34883	0.49673	0.93639	0.72722	1
CTAGE9	4	-0.4054	-0.20714	0.25663	0.89584	0.8359	1	1.5239	0.81545	0.41459	0.948	0.41481	1	0.27576	0.18437	0.55444	0.96617	0.85373	1	0.11617	0.059761	0.49652	0.9568	0.95235	1	-0.05689	-0.039181	0.81667	0.99878	0.96875	0.99995	-0.10405	-0.072351	0.99922	0.99984	0.94232	1	-0.01669	-0.011541	0.91095	0.98779	0.99079	1
CBLN3	4	0.80654	0.66221	0.22241	0.87758	0.50784	1	0.1955	0.14971	0.43452	0.948	0.881	1	0.64465	0.65337	0.15026	0.80864	0.51352	1	-0.87786	-0.6653	0.12693	0.80705	0.50586	1	-0.038144	-0.039673	0.83137	0.99878	0.96835	0.99995	0.073459	0.076767	0.69623	0.96515	0.93881	1	0.050879	0.052806	0.81892	0.97688	0.95789	1
RNF222	4	-0.46752	-0.30284	0.21776	0.87658	0.76201	1	-0.4305	-0.26779	0.18045	0.87754	0.78886	1	-0.20548	-0.1643	0.49914	0.95598	0.8695	1	0.7037	0.46986	0.95166	0.99525	0.63845	1	2.0291	1.7664	0.53053	0.99878	0.077331	0.96548	-0.8985	-0.73371	0.02705	0.55224	0.46313	1	0.060273	0.049573	0.80689	0.97633	0.96046	1
PRR21	4	-0.082192	-0.040031	0.56689	0.9683	0.96807	1	1.293	0.63898	0.60064	0.96272	0.52284	1	0.41747	0.25804	0.35201	0.93045	0.79637	1	0.34097	0.16636	0.67755	0.97871	0.86787	1	0.67666	0.43054	0.89013	0.99878	0.6668	0.98792	-0.28261	-0.17773	0.66091	0.96102	0.85893	1	-0.21031	-0.1317	0.79082	0.97475	0.89522	1
TMEM88B	4	-0.14657	-0.08197	0.48559	0.95212	0.93467	1	0.54987	0.30235	0.68707	0.97001	0.76239	1	0.067578	0.047733	0.95616	0.99695	0.96193	1	1.4681	0.87595	0.2198	0.87495	0.38106	1	2.1954	1.7053	0.4645	0.99878	0.088146	0.96548	-0.26723	-0.19623	0.69042	0.96515	0.84443	1	-0.01236	-0.0090359	0.90425	0.98711	0.99279	1
C1orf233	4	-0.073965	-0.12039	0.57699	0.97018	0.90417	1	-0.27487	-0.42195	0.22027	0.88677	0.67306	1	-0.3126	-0.61627	0.34165	0.928	0.53771	1	0.69088	1.1418	0.96468	0.99573	0.25354	1	-0.86109	-1.7194	0.071941	0.99878	0.085537	0.96548	-0.6761	-1.3566	0.12332	0.7973	0.1749	1	-0.71844	-1.4324	0.11505	0.89157	0.15203	1
CBWD6	4	0.29117	0.25984	0.86611	0.98955	0.79499	1	0.62261	0.54207	0.74933	0.97515	0.58777	1	0.073515	0.080615	0.94412	0.99666	0.93575	1	0.66338	0.59166	0.99524	0.99879	0.55408	1	0.18561	0.21537	0.96573	0.99878	0.82948	0.99995	0.065199	0.075914	0.70889	0.96814	0.93949	1	-0.070779	-0.082232	0.99121	0.99805	0.93446	1
C18orf63	4	0.5996	0.10924	0.4239	0.94691	0.91301	1	2.4205	0.44582	0.057762	0.85656	0.65573	1	0.70598	0.15751	0.11615	0.76525	0.87484	1	1.675	0.30824	0.12086	0.80374	0.7579	1	2.1701	0.53097	0.47507	0.99878	0.59544	0.97378	0.50292	0.12262	0.25276	0.87041	0.90241	1	0.30591	0.074194	0.55779	0.94278	0.94086	1
FAM25C	4	1.5798	0.64218	0.011249	0.45188	0.52076	1	2.6867	1.0938	0.029561	0.82845	0.27403	1	-0.0095547	-0.0045237	0.87506	0.98816	0.99639	1	0.8523	0.32491	0.78481	0.98782	0.74525	1	0.28132	0.14723	0.99519	0.99968	0.88295	0.99995	0.65437	0.34217	0.17423	0.84171	0.73222	1	0.22635	0.1194	0.62769	0.95753	0.90496	1
SDHAF1	4	0.69795	0.40337	0.31785	0.92236	0.68668	1	1.7902	1.0348	0.24664	0.89549	0.30076	1	0.23939	0.16639	0.61843	0.97116	0.86785	1	0.92621	0.53392	0.70444	0.97969	0.5934	1	1.6363	1.2293	0.66782	0.99878	0.21898	0.96548	-0.16184	-0.12061	0.89034	0.9881	0.904	1	-0.081354	-0.060344	0.9933	0.99805	0.95188	1
ARL14EPL	4	0.46927	0.27125	0.59096	0.97241	0.7862	1	2.2103	1.2866	0.094543	0.85656	0.19822	1	0.12021	0.083572	0.84759	0.98524	0.9334	1	0.31353	0.17999	0.65343	0.97823	0.85716	1	1.5614	1.1819	0.69257	0.99878	0.23723	0.96548	-0.078352	-0.05889	0.95678	0.99668	0.95304	1	0.58641	0.43973	0.38346	0.91709	0.66013	1
PIRT	4	-0.20689	-0.17265	0.42343	0.94691	0.86293	1	0.66589	0.55273	0.79004	0.98211	0.58045	1	-0.02777	-0.028322	0.83812	0.98524	0.97741	1	-0.0093574	-0.0077708	0.41103	0.94211	0.9938	1	1.2554	1.3765	0.77455	0.99878	0.16866	0.96548	-0.4978	-0.5384	0.30843	0.88655	0.5903	1	-0.33887	-0.36474	0.57741	0.94609	0.7153	1
WIPF3	4	-0.14546	-0.11223	0.48695	0.95225	0.91064	1	-2.1893	-1.6815	0.0017789	0.5303	0.092667	1	-0.14814	-0.1365	0.59991	0.96952	0.89142	1	1.0425	0.80798	0.57814	0.97043	0.4191	1	-0.054121	-0.054936	0.81881	0.99878	0.95619	0.99995	-0.12938	-0.13189	0.95343	0.99668	0.89508	1	-0.09086	-0.092127	0.98075	0.99805	0.9266	1
DRGX	4	-0.1378	-0.2175	0.49558	0.95432	0.82782	1	0.64126	1.009	0.76628	0.97842	0.31299	1	-0.14511	-0.27441	0.60571	0.96952	0.78377	1	-0.26361	-0.41374	0.2841	0.90086	0.67907	1	-0.88401	-1.7749	0.062261	0.99878	0.075914	0.96548	-0.81379	-1.6396	0.051169	0.674	0.10108	1	-0.83992	-1.6842	0.052216	0.84576	0.092144	1
SYCE3	4	0.38484	0.2619	0.71951	0.9866	0.7934	1	1.1297	0.76206	0.75519	0.97581	0.44602	1	0.14927	0.12259	0.78632	0.98472	0.90243	1	0.99	0.67707	0.63622	0.97651	0.49836	1	1.3638	1.1999	0.74802	0.99878	0.23018	0.96548	-0.32764	-0.28122	0.57704	0.94792	0.77854	1	-0.8746	-0.74378	0.041385	0.82114	0.45701	1
ZCCHC18	4	0.11734	0.025142	0.8579	0.98955	0.97994	1	0.61048	0.12873	0.73882	0.97467	0.89757	1	0.0013317	0.00034719	0.90247	0.99292	0.99972	1	1.3702	0.30101	0.28452	0.90086	0.76341	1	2.8571	0.82662	0.20588	0.99878	0.40845	0.96548	0.68073	0.1898	0.16303	0.83786	0.84947	1	0.555	0.15378	0.39821	0.92013	0.87779	1
DEFB131	4	0.24803	0.23404	0.93455	0.99297	0.81496	1	1.35	1.2739	0.55151	0.95581	0.2027	1	0.25377	0.28822	0.59216	0.96952	0.77318	1	0.49446	0.46642	0.82106	0.99207	0.64091	1	-0.25965	-0.3211	0.6324	0.99878	0.74814	0.99995	-0.15678	-0.19467	0.89981	0.99015	0.84565	1	-0.14265	-0.17625	0.90195	0.98711	0.8601	1
NKX2-4	4	-0.16416	-0.02695	0.46633	0.94691	0.9785	1	0.34507	0.056014	0.53168	0.95248	0.95533	1	0.82865	0.18404	0.068487	0.66582	0.85398	1	1.4355	0.25152	0.24094	0.88407	0.80141	1	3.2697	0.81712	0.0947	0.99878	0.41386	0.96548	0.62529	0.14668	0.18668	0.84973	0.88338	1	0.64496	0.15067	0.35777	0.91709	0.88024	1
SMIM10	4	0.32099	0.14789	0.81908	0.98955	0.88243	1	2.0941	0.97557	0.12484	0.86236	0.32928	1	-0.081041	-0.044785	0.72977	0.98204	0.96428	1	-0.88332	-0.39724	0.12625	0.80653	0.69119	1	-0.47937	-0.28193	0.37859	0.99878	0.778	0.99995	-0.14441	-0.08532	0.92429	0.99278	0.93201	1	-0.36516	-0.21454	0.53592	0.9403	0.83013	1
PPIAL4G	4	-0.084966	-0.045581	0.56224	0.96744	0.96364	1	0.85328	0.45634	0.97269	0.99906	0.64815	1	0.14671	0.099836	0.79208	0.98472	0.92047	1	2.1022	1.2133	0.029352	0.71412	0.22502	1	0.28995	0.22564	0.99173	0.99963	0.82148	0.99995	0.54967	0.42649	0.22493	0.85997	0.66975	1	0.37836	0.2965	0.50589	0.93765	0.76685	1
CLDN25	4	-0.1921	-0.14313	0.4374	0.94691	0.88618	1	-1.389	-1.027	0.036258	0.84236	0.3044	1	0.13169	0.1178	0.82248	0.98472	0.90623	1	0.42445	0.31678	0.75164	0.985	0.75141	1	-0.45433	-0.44425	0.40773	0.99878	0.65686	0.98452	-0.10338	-0.10155	0.99958	0.99984	0.91911	1	-0.037106	-0.036259	0.94025	0.99238	0.97108	1
C15orf56	4	0.76248	0.12502	0.25972	0.89707	0.90051	1	1.3287	0.21479	0.5704	0.96131	0.82993	1	0.30602	0.060529	0.50615	0.95689	0.95173	1	1.5628	0.25846	0.16831	0.84377	0.79605	1	3.2089	0.70189	0.10673	0.99878	0.48275	0.96564	0.091134	0.018831	0.67211	0.96293	0.98498	1	2.2829	0.4897	0.067127	0.87976	0.62435	1
FAM83G	4	-0.17818	-0.089491	0.45168	0.94691	0.92869	1	1.7131	0.87074	0.2886	0.90818	0.3839	1	0.46465	0.28506	0.29948	0.91802	0.77559	1	1.5616	0.79835	0.16905	0.84471	0.42467	1	1.6042	1.0626	0.67823	0.99878	0.28794	0.96548	0.27341	0.17927	0.44446	0.9267	0.85773	1	-0.33597	-0.21852	0.58212	0.94609	0.82702	1
PHGR1	4	-0.12526	-0.12794	0.51049	0.95799	0.8982	1	0.099078	0.098865	0.38204	0.94417	0.92125	1	0.16669	0.21134	0.7532	0.98312	0.83262	1	0.72334	0.75018	0.92926	0.99355	0.45315	1	1.5261	2.098	0.70292	0.99878	0.035902	0.96548	-0.068869	-0.092851	0.93962	0.99452	0.92602	1	-0.25746	-0.34456	0.71145	0.96362	0.73043	1
MEIG1	4	-0.34817	-0.70823	0.29959	0.91979	0.4788	1	-0.57084	-1.1203	0.14718	0.8712	0.26258	1	-0.025428	-0.064084	0.84252	0.98524	0.9489	1	0.27929	0.57306	0.62397	0.97651	0.56661	1	-0.57219	-1.5006	0.27861	0.99878	0.13347	0.96548	-0.57602	-1.5161	0.21347	0.85904	0.12948	1	-0.63309	-1.6592	0.18443	0.90343	0.097067	1
RASSF10	4	-0.79764	-1.0056	0.08387	0.72888	0.31462	1	1.3478	1.8116	0.55318	0.95588	0.070054	1	-0.91338	-1.4233	0.018888	0.43917	0.15466	1	-1.2489	-1.522	0.081201	0.77406	0.12801	1	-0.76593	-1.2542	0.12081	0.99878	0.20978	0.96548	-0.77383	-1.2726	0.06629	0.69879	0.20315	1	-0.70476	-1.1544	0.12635	0.89619	0.24832	1
ALG1L2	4	0.46169	0.27576	0.60111	0.97355	0.78274	1	-0.50922	-0.2919	0.16193	0.87754	0.77036	1	0.31489	0.23457	0.49139	0.95425	0.81454	1	1.4674	0.9022	0.22001	0.87495	0.36695	1	0.1121	0.089909	0.92879	0.99878	0.92836	0.99995	0.36015	0.28901	0.36033	0.90807	0.77257	1	0.17496	0.141	0.67954	0.96117	0.88787	1
SMIM23	4	-0.16157	-0.39141	0.46937	0.94691	0.6955	1	0.55312	1.3348	0.6899	0.97001	0.18194	1	-0.56314	-1.6202	0.11783	0.76889	0.10519	1	0.53832	1.3086	0.86794	0.99355	0.19067	1	-0.33292	-1.0406	0.55151	0.99878	0.29804	0.96548	-0.77031	-2.4152	0.068383	0.70572	0.015728	1	-0.69993	-2.1835	0.12928	0.89619	0.028999	1
EVPLL	4	0.46244	0.52582	0.5998	0.97301	0.59902	1	0.99354	1.1092	0.8906	0.99555	0.26734	1	-0.057769	-0.078828	0.77748	0.98444	0.93717	1	0.10348	0.11478	0.48768	0.95501	0.90862	1	1.3152	1.9153	0.75943	0.99878	0.05546	0.96548	-0.3534	-0.50313	0.53299	0.93613	0.61488	1	0.1952	0.27792	0.65788	0.95824	0.78107	1
GAGE2B	4	-0.12889	-0.10916	0.50526	0.95548	0.91307	1	0.79665	0.6736	0.9144	0.99567	0.50056	1	-0.50859	-0.51293	0.15178	0.81071	0.608	1	-0.36598	-0.30792	0.24795	0.88487	0.75814	1	-0.62582	-0.68203	0.23	0.99878	0.49522	0.9671	-0.42271	-0.46259	0.4182	0.92424	0.64365	1	-0.42123	-0.45871	0.44975	0.93085	0.64644	1
CLRN2	4	-0.4997	-0.17861	0.19997	0.86301	0.85825	1	0.73189	0.26481	0.85345	0.99204	0.79115	1	-0.2151	-0.099581	0.48307	0.95425	0.92068	1	1.209	0.47951	0.41652	0.94325	0.63158	1	2.3077	1.1855	0.41746	0.99878	0.23582	0.96548	-0.053067	-0.024342	0.91121	0.99191	0.98058	1	2.3149	1.1765	0.065034	0.87976	0.23941	1
CCNI2	4	0.35193	0.17171	0.76843	0.9866	0.86366	1	0.8096	0.39104	0.92822	0.99669	0.69577	1	-0.13194	-0.077021	0.63119	0.97453	0.93861	1	0.23609	0.11423	0.5873	0.97243	0.90906	1	1.1964	0.75689	0.78852	0.99878	0.44912	0.96548	-0.51582	-0.32474	0.28431	0.88163	0.74538	1	-0.33744	-0.21142	0.57981	0.94609	0.83256	1
PPIAL4D	4	-0.1583	-0.28923	0.47209	0.94803	0.7724	1	0.37353	0.68146	0.55177	0.95581	0.49558	1	-0.5915	-1.2793	0.10208	0.73716	0.20079	1	-0.84357	-1.5375	0.13185	0.80992	0.12417	1	-0.43821	-1.0536	0.42641	0.99878	0.29207	0.96548	-0.36164	-0.87336	0.51876	0.93422	0.38247	1	-0.41706	-1.0018	0.45555	0.93183	0.31645	1
LINGO3	4	-0.20832	-0.061857	0.42249	0.94691	0.95068	1	0.23105	0.068055	0.4555	0.948	0.94574	1	0.24807	0.091344	0.60179	0.96952	0.92722	1	1.2594	0.38334	0.37189	0.93325	0.70147	1	2.6859	1.1079	0.26521	0.99878	0.2679	0.96548	0.25486	0.1041	0.46497	0.93019	0.91709	1	0.12512	0.051091	0.73123	0.96546	0.95925	1
TMEM200C	4	-0.083168	-0.060702	0.56543	0.96828	0.9516	1	-0.51476	-0.36347	0.16015	0.87754	0.71625	1	-0.35726	-0.31474	0.28651	0.91254	0.75296	1	1.2599	0.94383	0.37158	0.93325	0.34525	1	1.8093	1.7439	0.61419	0.99878	0.081177	0.96548	-0.41513	-0.38981	0.42966	0.92424	0.69668	1	-0.19225	-0.17978	0.82012	0.97688	0.85733	1
LOC645382	4	-0.66896	-0.11938	0.12269	0.79196	0.90498	1	1.2037	0.21835	0.68378	0.97001	0.82715	1	0.10105	0.022437	0.88589	0.98816	0.9821	1	1.2612	0.2333	0.37017	0.93314	0.81553	1	3.3053	0.82464	0.088055	0.99878	0.40957	0.96548	0.68864	0.16544	0.15968	0.83161	0.8686	1	0.2611	0.062217	0.59698	0.94878	0.95039	1
USP17L4	4	0.37741	0.61315	0.72971	0.9866	0.53978	1	1.0112	1.6188	0.87312	0.99354	0.1055	1	0.015866	0.031265	0.93659	0.99666	0.97506	1	-0.21923	-0.34537	0.30325	0.91208	0.72982	1	-0.26722	-0.556	0.62413	0.99878	0.57821	0.9726	-0.3112	-0.64965	0.60713	0.95408	0.51592	1	-0.26963	-0.56064	0.69089	0.9617	0.57504	1
PRAMEF19	4	0.99358	0.094293	0.11139	0.78393	0.92488	1	1.8138	0.17092	0.23544	0.89142	0.86429	1	0.48566	0.05595	0.27965	0.90963	0.95538	1	2.0037	0.19287	0.042536	0.7203	0.84706	1	3.9059	0.50378	0.020091	0.88962	0.61442	0.97755	1.0154	0.12508	0.068749	0.70654	0.90046	1	1.8709	0.23225	0.1037	0.89157	0.81634	1
PRAMEF20	4	-0.4836	-0.19845	0.2086	0.86976	0.84269	1	0.80221	0.33233	0.921	0.99644	0.73964	1	-0.011261	-0.0058457	0.87134	0.98816	0.99534	1	-0.072761	-0.029891	0.37524	0.93325	0.97615	1	-0.39482	-0.20909	0.47931	0.99878	0.83438	0.99995	-0.30529	-0.16215	0.61885	0.95548	0.87119	1	-0.29777	-0.15746	0.646	0.95806	0.87488	1
TMEM191C	4	-0.040865	-0.032631	0.61921	0.9747	0.97397	1	0.58374	0.45951	0.71616	0.9723	0.64587	1	0.0085664	0.0083198	0.921	0.99622	0.99336	1	0.39372	0.31483	0.7227	0.98342	0.75289	1	-0.7301	-0.73556	0.1442	0.99878	0.462	0.96548	-0.62157	-0.62884	0.16957	0.84171	0.52945	1	-0.68938	-0.69311	0.13718	0.89619	0.48824	1
ARRDC5	4	-0.38357	-0.080794	0.27165	0.90406	0.93561	1	0.90744	0.19306	0.97379	0.99906	0.84691	1	0.35348	0.096196	0.43588	0.94833	0.92336	1	0.92929	0.20497	0.70083	0.97969	0.83759	1	2.9707	0.90081	0.16837	0.99878	0.36769	0.96548	0.4164	0.11698	0.31366	0.88895	0.90688	1	0.78206	0.21983	0.30409	0.90358	0.826	1
MT1HL1	4	-0.33565	-0.079012	0.30869	0.91979	0.93702	1	-0.62952	-0.14239	0.1341	0.86275	0.88677	1	-0.084136	-0.024579	0.72448	0.98204	0.98039	1	1.3363	0.32959	0.31094	0.91553	0.74171	1	2.8212	0.91818	0.21729	0.99878	0.35852	0.96548	-0.2027	-0.061948	0.81227	0.98136	0.9506	1	-0.038906	-0.011841	0.94349	0.99291	0.99055	1
CCDC154	4	0.5241	0.13976	0.51499	0.95986	0.88885	1	-0.11312	-0.027601	0.27766	0.907	0.97798	1	0.031392	0.010083	0.96829	0.99803	0.99196	1	1.0992	0.29516	0.52263	0.96354	0.76787	1	2.7353	0.97121	0.2468	0.99878	0.33144	0.96548	0.43191	0.14169	0.30178	0.88536	0.88733	1	1.6064	0.54635	0.13284	0.89619	0.58483	1
SEBOX	4	2.0327	0.2709	0.0022498	0.29452	0.78647	1	2.2735	0.29977	0.081986	0.85656	0.76436	1	1.2314	0.20345	0.011144	0.34797	0.83879	1	2.1225	0.28189	0.027311	0.71166	0.77802	1	3.4288	0.64149	0.066552	0.99878	0.52121	0.96884	0.85815	0.15783	0.10448	0.77211	0.87459	1	1.2749	0.23319	0.18312	0.90343	0.81561	1
USP17L3	4	0.36476	0.435	0.74839	0.9866	0.66357	1	-0.045665	-0.053893	0.30508	0.9157	0.95702	1	-0.0051287	-0.0073121	0.88474	0.98816	0.99417	1	-0.44613	-0.52749	0.2222	0.87495	0.59785	1	-0.42943	-0.66372	0.43776	0.99878	0.50687	0.96801	-0.60126	-0.93276	0.18893	0.85062	0.35094	1	-0.56152	-0.86665	0.26082	0.90358	0.38613	1
TXNRD3NB	4	0.19001	0.14037	0.96976	0.9971	0.88836	1	2.1649	1.6073	0.10516	0.85656	0.10799	1	-0.14656	-0.12962	0.60352	0.96952	0.89687	1	0.25808	0.19011	0.60639	0.9757	0.84922	1	1.0442	0.99625	0.81902	0.99878	0.31913	0.96548	-0.52643	-0.49788	0.2716	0.87751	0.61857	1	-0.64189	-0.60397	0.17627	0.90169	0.54586	1
TMEM14E	4	0.074539	0.10482	0.7914	0.98775	0.91652	1	1.4678	2.0674	0.45487	0.948	0.038692	1	-0.77257	-1.2866	0.041333	0.56875	0.19824	1	-0.15236	-0.21346	0.33297	0.92212	0.83096	1	-0.94924	-1.7166	0.040862	0.99102	0.086055	0.96548	-0.62037	-1.1266	0.17077	0.84171	0.25991	1	-0.56782	-1.0263	0.25307	0.90358	0.30473	1
MAGEB17	4	0.56139	0.25782	0.46754	0.94691	0.79654	1	1.7585	0.80831	0.26176	0.89947	0.41891	1	-0.12072	-0.066154	0.65196	0.97598	0.94726	1	0.87341	0.40089	0.76247	0.98612	0.6885	1	-0.46842	-0.27614	0.39167	0.99878	0.78244	0.99995	-0.088155	-0.052205	0.97405	0.99866	0.95837	1	-0.63651	-0.3746	0.18092	0.90169	0.70796	1
S100A7L2	4	0.60558	0.34906	0.41699	0.94691	0.72704	1	1.0468	0.59758	0.83739	0.98693	0.55012	1	0.22309	0.15466	0.64652	0.97453	0.87709	1	1.3555	0.78511	0.29535	0.90878	0.43239	1	1.5653	1.1783	0.69189	0.99878	0.2387	0.96548	-0.066336	-0.049477	0.93518	0.99317	0.96054	1	-0.10794	-0.080074	0.95443	0.99466	0.93618	1
SPATA31C2	4	1.1811	0.8394	0.054989	0.67982	0.40125	1	1.568	1.1059	0.38204	0.94417	0.26875	1	0.17503	0.1493	0.73678	0.98263	0.88132	1	0.37739	0.26524	0.7079	0.98009	0.79083	1	-0.15434	-0.1466	0.73631	0.99878	0.88345	0.99995	0.35186	0.33335	0.36776	0.90886	0.73887	1	0.049556	0.047031	0.82091	0.9769	0.96249	1
PABPC1L2B	4	-0.23408	-0.14508	0.39811	0.94691	0.88464	1	0.12037	0.073468	0.39225	0.94633	0.94143	1	0.12518	0.097174	0.8377	0.98524	0.92259	1	-2.2287	-1.3413	0.017213	0.63883	0.17981	1	0.018361	0.015256	0.87312	0.99878	0.98783	0.99995	-0.13162	-0.10975	0.94852	0.99539	0.91261	1	-0.30439	-0.2529	0.63527	0.95806	0.80035	1
SLC35G4	4	0.49685	0.16363	0.5514	0.96564	0.87002	1	1.7008	0.56105	0.29587	0.91063	0.57476	1	0.55478	0.22626	0.2176	0.87401	0.821	1	1.6005	0.53301	0.15147	0.82869	0.59403	1	0.23637	0.10704	0.98713	0.99921	0.91476	0.99995	0.32239	0.14688	0.39507	0.91828	0.88322	1	0.31052	0.14092	0.55444	0.94252	0.88794	1
CBY3	4	-0.33911	-0.027398	0.30576	0.91979	0.97814	1	1.2205	0.098961	0.66871	0.96979	0.92117	1	0.50286	0.049725	0.26213	0.89868	0.96034	1	1.5676	0.12802	0.16559	0.84213	0.89813	1	3.8971	0.42682	0.020719	0.88962	0.66951	0.98814	0.66627	0.072013	0.1692	0.84171	0.94259	1	1.7277	0.18678	0.11898	0.89391	0.85183	1
C16orf90	4	0.12975	0.076902	0.87579	0.98955	0.9387	1	1.1129	0.65815	0.77282	0.97983	0.51044	1	0.4561	0.33706	0.30874	0.91847	0.73607	1	2.2328	1.3811	0.01737	0.64093	0.16725	1	1.3982	1.1184	0.73855	0.99878	0.2634	0.96548	0.014744	0.011712	0.7891	0.97691	0.99066	1	0.039029	0.030879	0.83331	0.97791	0.97537	1
LACTBL1	4	0.23077	0.072709	0.9628	0.99659	0.94204	1	1.339	0.42193	0.56119	0.95871	0.67307	1	0.19374	0.073206	0.70141	0.97951	0.94164	1	1.0095	0.31847	0.61393	0.9757	0.75013	1	2.5875	1.0664	0.30299	0.99878	0.28626	0.96548	0.043522	0.017821	0.74128	0.97284	0.98578	1	1.6331	0.66991	0.12939	0.89619	0.50292	1
SPINK8	4	0.63246	0.5124	0.38801	0.94497	0.60837	1	0.825	0.66271	0.94407	0.99669	0.50751	1	0.14246	0.13803	0.80118	0.98472	0.89022	1	0.95151	0.77053	0.67666	0.97871	0.44098	1	1.187	1.2361	0.79046	0.99878	0.21641	0.96548	-0.20903	-0.21543	0.80097	0.97845	0.82943	1	-0.47873	-0.49046	0.36692	0.91709	0.62381	1
ARIH2OS	4	-0.81437	-0.95274	0.079318	0.72291	0.34072	1	-0.02939	-0.034185	0.31345	0.92084	0.97273	1	-0.63767	-0.91065	0.081201	0.69503	0.36248	1	0.37638	0.4493	0.70643	0.97969	0.65322	1	-0.86884	-1.3356	0.068854	0.99878	0.18166	0.96548	-0.80716	-1.2463	0.053105	0.68121	0.21264	1	-0.55943	-0.85955	0.26254	0.90358	0.39004	1
C19orf67	4	-0.55747	-0.3853	0.16936	0.8378	0.70001	1	-0.46805	-0.32209	0.17093	0.87754	0.74738	1	0.10215	0.085275	0.88364	0.98816	0.93204	1	-0.15099	-0.10437	0.33365	0.92212	0.91687	1	-0.39248	-0.35756	0.48224	0.99878	0.72067	0.99914	0.036277	0.033207	0.75184	0.97471	0.97351	1	-0.30208	-0.27493	0.63904	0.95806	0.78337	1
FABP9	4	0.33087	0.15794	0.80218	0.98879	0.8745	1	0.75236	0.35296	0.87265	0.99354	0.72412	1	0.1084	0.062608	0.87087	0.98816	0.95008	1	1.3365	0.64716	0.31094	0.91553	0.51753	1	1.4939	0.92992	0.71135	0.99878	0.35241	0.96548	0.55165	0.33877	0.22398	0.85975	0.73479	1	-0.30791	-0.18666	0.62952	0.95791	0.85192	1
FABP12	4	0.90978	0.16068	0.15257	0.82419	0.87234	1	1.3772	0.2429	0.52943	0.95184	0.80808	1	0.30021	0.063882	0.514	0.95689	0.94906	1	0.70182	0.12379	0.95333	0.99525	0.90148	1	2.0204	0.47011	0.53456	0.99878	0.63828	0.9812	0.19058	0.044233	0.53634	0.93737	0.96472	1	0.39533	0.091369	0.49411	0.93639	0.9272	1
C3orf84	4	-0.01356	-0.0077621	0.6551	0.97622	0.99381	1	-1.0135	-0.54662	0.07644	0.85656	0.58464	1	0.034825	0.02451	0.9753	0.99803	0.98045	1	1.1459	0.67611	0.47659	0.95501	0.49897	1	2.1336	1.6444	0.49087	0.99878	0.1001	0.96548	-0.20852	-0.15326	0.80239	0.97845	0.87819	1	-0.36225	-0.26432	0.54084	0.94154	0.79154	1
C4orf51	4	0.34696	0.37923	0.77607	0.9866	0.70451	1	-0.49002	-0.53114	0.16633	0.87754	0.59532	1	0.58748	0.77395	0.19039	0.8492	0.43896	1	1.5748	1.7259	0.16277	0.84084	0.084364	1	0.67007	0.95468	0.89107	0.99878	0.33974	0.96548	-0.26708	-0.38101	0.69063	0.96515	0.7032	1	-0.42031	-0.59652	0.45084	0.93085	0.55082	1
URAD	4	-0.082284	-0.15664	0.56684	0.9683	0.87553	1	0.91779	1.7468	0.96432	0.99906	0.080666	1	-0.33484	-0.75735	0.31371	0.9209	0.44884	1	0.20821	0.39627	0.56511	0.9684	0.6919	1	-1.1755	-2.8659	0.0063831	0.7754	0.0041588	0.96548	-0.73542	-1.8003	0.08591	0.74087	0.07182	1	-0.95756	-2.3329	0.020876	0.82114	0.019652	1
LYPD8	4	0.34881	0.54974	0.7733	0.9866	0.5825	1	0.72525	1.126	0.84717	0.99046	0.26017	1	-0.96338	-1.7741	0.014702	0.39191	0.07605	1	0.82507	1.3026	0.81421	0.99127	0.19271	1	-1.0097	-1.999	0.026265	0.9368	0.045609	0.96548	-0.78998	-1.5711	0.059698	0.69195	0.11616	1	-0.56663	-1.1221	0.25422	0.90358	0.26184	1
SBK2	4	-0.2226	-0.38284	0.40857	0.94691	0.70184	1	0.27888	0.47824	0.48574	0.948	0.63248	1	-0.79046	-1.6057	0.037409	0.54958	0.10835	1	-0.90227	-1.5435	0.12306	0.80374	0.12271	1	-0.99553	-2.1957	0.02909	0.94921	0.028113	0.96548	-0.73844	-1.6352	0.083922	0.73468	0.102	1	-0.73009	-1.6092	0.10788	0.89157	0.10758	1
SYNDIG1L	4	-0.12801	-0.11927	0.50641	0.95594	0.90506	1	1.1868	1.1065	0.69973	0.97001	0.26851	1	0.33286	0.37246	0.46565	0.95262	0.70955	1	0.95494	0.89158	0.67315	0.97871	0.37262	1	1.3513	1.6506	0.7508	0.99878	0.098823	0.96548	-0.42924	-0.52466	0.40711	0.9217	0.59982	1	-0.43607	-0.5303	0.42657	0.9281	0.5959	1
TRIM64C	4	0.39168	0.027491	0.70769	0.98644	0.97807	1	1.1084	0.076663	0.77643	0.98019	0.93889	1	0.79815	0.071249	0.07801	0.69291	0.9432	1	1.0728	0.076191	0.54638	0.96518	0.93927	1	3.9477	0.39887	0.017998	0.84938	0.68999	0.99122	0.57251	0.054012	0.21415	0.85904	0.95693	1	0.63472	0.059576	0.36269	0.91709	0.95249	1
ZAR1L	4	-0.48631	-0.1392	0.20719	0.86957	0.88929	1	-0.34514	-0.096338	0.20002	0.88134	0.92325	1	-0.40718	-0.1434	0.23314	0.88343	0.88598	1	1.1502	0.34264	0.47313	0.95501	0.73187	1	2.4857	0.98087	0.34333	0.99878	0.32666	0.96548	0.35821	0.13549	0.36195	0.90807	0.89223	1	0.11065	0.041501	0.7486	0.97036	0.9669	1
SETSIP	4	-0.34885	-0.076164	0.29896	0.91979	0.93929	1	-0.27513	-0.056481	0.22027	0.88677	0.95496	1	-0.080295	-0.022825	0.73139	0.98204	0.98179	1	0.63494	0.14551	0.97185	0.99694	0.88431	1	3.0342	0.99184	0.14922	0.99878	0.32128	0.96548	-0.066272	-0.019034	0.93502	0.99317	0.98481	1	0.54377	0.1558	0.40506	0.92257	0.87619	1
FAM227A	4	0.47485	0.41649	0.58159	0.97101	0.67705	1	0.7508	0.62263	0.87108	0.99354	0.53353	1	-0.23846	-0.25067	0.44582	0.949	0.80207	1	1.0705	0.95277	0.54853	0.96518	0.34071	1	-0.17522	-0.18834	0.71705	0.99878	0.85061	0.99995	-0.2522	-0.27309	0.72035	0.9706	0.78479	1	-0.2512	-0.27083	0.72155	0.96429	0.78652	1
RNF225	4	-0.60601	-0.36353	0.14791	0.81868	0.71621	1	0.44046	0.26399	0.601	0.96272	0.79178	1	-0.35692	-0.26389	0.28703	0.91342	0.79187	1	0.28838	0.17541	0.63156	0.97651	0.86075	1	-0.52078	-0.41081	0.33244	0.99878	0.68121	0.98981	-0.45615	-0.36135	0.36677	0.90886	0.71784	1	-0.43075	-0.33927	0.43468	0.9298	0.73441	1
SH2D7	4	0.58697	0.24381	0.4375	0.94691	0.80738	1	2.3449	1.0191	0.069795	0.85656	0.30816	1	0.49902	0.26213	0.266	0.90208	0.79322	1	1.5673	0.67749	0.1658	0.84213	0.49809	1	2.4906	1.4356	0.34129	0.99878	0.15112	0.96548	0.14785	0.079451	0.5931	0.95122	0.93667	1	0.45199	0.24202	0.45895	0.93237	0.80877	1
ZNF806	4	0.28473	0.041611	0.87668	0.98955	0.96681	1	-0.46464	-0.063586	0.17198	0.87754	0.9493	1	0.66879	0.12209	0.13682	0.79878	0.90283	1	1.5539	0.23466	0.17292	0.84661	0.81447	1	3.2482	0.65289	0.099147	0.99878	0.51383	0.96884	0.20546	0.038385	0.51907	0.93422	0.96938	1	1.3058	0.24789	0.17805	0.90169	0.80422	1
PRSS56	4	-0.22222	-0.18532	0.40904	0.94691	0.85297	1	-0.81304	-0.66477	0.10365	0.85656	0.50619	1	-0.39283	-0.39344	0.24774	0.89102	0.69399	1	1.4008	1.1859	0.26448	0.89424	0.23566	1	-0.63793	-0.68785	0.21922	0.99878	0.49155	0.9671	-0.39997	-0.43322	0.45283	0.92825	0.66486	1	-0.60479	-0.65123	0.21305	0.90358	0.5149	1
HRCT1	4	1.3026	0.24407	0.035369	0.6219	0.80718	1	2.246	0.41653	0.086747	0.85656	0.67703	1	-0.27286	-0.058133	0.39559	0.94393	0.95364	1	1.3048	0.23733	0.33558	0.92212	0.8124	1	3.0987	0.78041	0.13295	0.99878	0.43515	0.96548	0.36528	0.081801	0.35552	0.90554	0.9348	1	2.5472	0.61512	0.049024	0.84319	0.53848	1
C6orf132	4	-0.24322	-0.22545	0.38848	0.94527	0.82163	1	0.052059	0.046925	0.35777	0.93474	0.96257	1	-0.3241	-0.36643	0.3269	0.92668	0.71404	1	-0.0979	-0.089909	0.36112	0.92872	0.92836	1	-1.0299	-1.2051	0.022393	0.89855	0.22815	0.96548	-0.63736	-0.75016	0.15466	0.82719	0.45316	1	-0.743	-0.86911	0.099932	0.89157	0.38479	1
GOLGA6L10	4	-1.2731	-1.3793	0.020457	0.5392	0.16781	1	-0.52927	-0.57306	0.15654	0.87525	0.5666	1	-0.29628	-0.40047	0.36384	0.93648	0.68881	1	-1.2213	-1.3223	0.083713	0.78021	0.18607	1	0.55063	0.85392	0.91587	0.99878	0.39315	0.96548	0.61957	0.96663	0.18982	0.85062	0.33373	1	0.81493	1.2625	0.29231	0.90358	0.20677	1
SPATA31A1	4	1.1859	0.40064	0.054309	0.6771	0.68868	1	1.9351	0.64042	0.17846	0.87754	0.5219	1	-0.14636	-0.057351	0.60409	0.96952	0.95427	1	-1.1066	-0.32548	0.096793	0.79024	0.74482	1	-0.17633	-0.071965	0.71595	0.99878	0.94263	0.99995	0.059114	0.02424	0.71784	0.96986	0.98066	1	-0.039493	-0.016097	0.94417	0.99291	0.98716	1
C7orf73	4	-0.13054	-0.050044	0.50358	0.95545	0.96009	1	0.13295	0.049333	0.40015	0.948	0.96065	1	-0.055995	-0.026841	0.78167	0.98472	0.97859	1	1.011	0.40284	0.6122	0.9757	0.68706	1	2.456	1.3031	0.35683	0.99878	0.19256	0.96548	-0.16299	-0.081016	0.88803	0.98721	0.93543	1	-0.15623	-0.077252	0.87919	0.98482	0.93842	1
SRGAP2B	4	1.4434	0.35433	0.018835	0.52701	0.72309	1	2.9604	0.7436	0.01444	0.71827	0.45712	1	0.15601	0.044834	0.77282	0.98414	0.96424	1	0.23722	0.053068	0.58819	0.97243	0.95768	1	0.0062668	0.0018523	0.86465	0.99878	0.99852	0.99995	0.10686	0.031713	0.64966	0.96028	0.9747	1	0.22629	0.066847	0.62774	0.95753	0.9467	1
SERPINE3	4	1.3506	0.34674	0.029142	0.58508	0.72879	1	1.4943	0.38286	0.43719	0.948	0.70182	1	0.23511	0.07242	0.62654	0.97271	0.94227	1	1.2752	0.3271	0.35808	0.9277	0.74359	1	2.0559	0.69364	0.52022	0.99878	0.48791	0.9671	0.17329	0.058365	0.55847	0.94127	0.95346	1	0.58488	0.1962	0.38398	0.91726	0.84445	1
ASCL5	4	-0.16925	-0.37891	0.46058	0.94691	0.70475	1	0.21743	0.47591	0.44792	0.948	0.63414	1	-0.49631	-1.3402	0.16015	0.82219	0.18019	1	0.1252	0.27943	0.50311	0.9575	0.77991	1	-0.8609	-2.4317	0.071993	0.99878	0.015028	0.96548	-0.789	-2.2372	0.060168	0.69195	0.025274	1	-0.88681	-2.4994	0.037828	0.82114	0.012442	1
RD3L	4	0.44419	0.33666	0.62539	0.97481	0.73637	1	1.4631	1.1085	0.4588	0.948	0.26766	1	0.15204	0.13797	0.78062	0.98472	0.89027	1	0.29536	0.223	0.637	0.97651	0.82354	1	-0.47932	-0.46847	0.37859	0.99878	0.63945	0.9812	-0.29836	-0.29281	0.63208	0.95767	0.76967	1	-0.26129	-0.25519	0.70512	0.96345	0.79858	1
GMNC	4	0.9587	0.31483	0.12672	0.79679	0.75289	1	1.3449	0.42635	0.55632	0.95723	0.66985	1	-0.02135	-0.0083514	0.85073	0.98531	0.99334	1	-0.74318	-0.22481	0.14948	0.82572	0.82213	1	-0.19957	-0.083095	0.69309	0.99878	0.93378	0.99995	0.28161	0.11795	0.43567	0.92524	0.90611	1	0.18828	0.078268	0.66525	0.95934	0.93761	1
TEX22	4	0.70444	0.90852	0.31173	0.91979	0.3636	1	1.7011	2.1915	0.29577	0.91063	0.028418	1	0.13913	0.21445	0.8084	0.98472	0.8302	1	1.0363	1.3355	0.58547	0.97205	0.1817	1	-0.68713	-1.1291	0.17789	0.99878	0.25884	0.96548	-0.362	-0.59746	0.51818	0.93422	0.5502	1	-0.40707	-0.66854	0.47104	0.93511	0.50379	1
ANHX	4	-0.13886	-0.28212	0.49427	0.95432	0.77785	1	-0.55744	-1.0995	0.15016	0.87511	0.27157	1	-0.29555	-0.72886	0.36473	0.93648	0.46609	1	-0.53657	-1.0703	0.19568	0.86255	0.2845	1	-0.43718	-1.1576	0.42761	0.99878	0.24705	0.96548	-0.24245	-0.64516	0.73835	0.97284	0.51882	1	-0.17052	-0.45123	0.85638	0.97965	0.65182	1
PPP1R3G	4	0.27654	0.30111	0.88908	0.98955	0.76333	1	0.4606	0.48596	0.61686	0.9645	0.627	1	0.0061508	0.0081333	0.91519	0.99522	0.99351	1	-2.4464	-2.4937	0.009313	0.58675	0.012641	0.67675	-0.30046	-0.41508	0.58803	0.99878	0.67809	0.98938	-0.19049	-0.26427	0.83618	0.98399	0.79157	1	-0.39938	-0.55016	0.48365	0.93557	0.58221	1
HNRNPCL3	4	0.32179	0.082271	0.81724	0.98955	0.93443	1	2.6213	0.68257	0.034741	0.84035	0.49488	1	0.17889	0.055516	0.73071	0.98204	0.95573	1	0.84085	0.21539	0.79836	0.99021	0.82947	1	0.74521	0.2513	0.87694	0.99878	0.80158	0.99995	0.14594	0.049294	0.5953	0.95158	0.96068	1	-0.05438	-0.018262	0.96735	0.9973	0.98543	1
LOC650293	4	-0.49937	-0.43469	0.20002	0.86301	0.66379	1	0.52297	0.45492	0.66698	0.96979	0.64916	1	-0.64561	-0.66921	0.077696	0.69209	0.50336	1	0.23692	0.20708	0.58777	0.97243	0.83595	1	0.72881	0.82013	0.88008	0.99878	0.41214	0.96548	-0.94404	-1.0578	0.018103	0.46011	0.29016	1	-0.87669	-0.97756	0.040915	0.82114	0.32829	1
ANKRD33B	4	0.047385	0.035342	0.75258	0.9866	0.97181	1	-1.0693	-0.77986	0.069638	0.85656	0.43547	1	0.071603	0.065184	0.94831	0.99666	0.94803	1	1.299	0.98671	0.34087	0.92348	0.32378	1	1.5396	1.5328	0.69916	0.99878	0.12533	0.96548	-0.21351	-0.21083	0.79328	0.97748	0.83302	1	0.27037	0.26587	0.58944	0.94814	0.79034	1
GATSL3	4	-0.059044	-0.012214	0.59499	0.97249	0.99025	1	0.17955	0.036332	0.4261	0.948	0.97102	1	-0.41146	-0.10282	0.22791	0.87737	0.91811	1	-0.43422	-0.088016	0.22587	0.87495	0.92986	1	1.9822	0.5458	0.54957	0.99878	0.5852	0.97328	0.63801	0.17189	0.18145	0.84886	0.86352	1	2.8347	0.79193	0.032543	0.82114	0.4284	1
SKOR2	4	-0.1808	-0.059554	0.4488	0.94691	0.95251	1	0.93031	0.30648	0.95155	0.99791	0.75924	1	-0.4197	-0.16484	0.22069	0.87529	0.86907	1	0.66284	0.21866	0.99597	0.9989	0.82692	1	1.8796	0.80211	0.58745	0.99878	0.42249	0.96548	-0.39425	-0.16736	0.4634	0.93019	0.86709	1	0.24	0.10165	0.61529	0.95524	0.91904	1
XAGE1E	4	-0.017779	-0.015779	0.64961	0.97622	0.98741	1	-1.4214	-1.2373	0.033799	0.84035	0.21596	1	0.29715	0.32182	0.5187	0.95734	0.74759	1	-0.15205	-0.13397	0.33318	0.92212	0.89342	1	-0.22233	-0.25945	0.67022	0.99878	0.79529	0.99995	0.21663	0.25416	0.50746	0.93422	0.79937	1	-0.11078	-0.12913	0.94951	0.9937	0.89725	1
GOLGA8J	4	0.19294	0.21721	0.9752	0.99834	0.82804	1	-1.2747	-1.4208	0.046931	0.85199	0.15538	1	0.34775	0.47651	0.44446	0.949	0.63371	1	-1.4226	-1.5862	0.065767	0.75769	0.1127	1	-0.16614	-0.25106	0.7249	0.99878	0.80177	0.99995	0.19696	0.29919	0.52776	0.9345	0.7648	1	-0.056329	-0.085025	0.96965	0.99742	0.93224	1
ZBTB8A	4	0.11217	0.018063	0.84942	0.98955	0.98559	1	1.3001	0.21117	0.59467	0.96272	0.83276	1	-0.07964	-0.015976	0.7327	0.98204	0.98725	1	0.25331	0.039992	0.60189	0.97527	0.9681	1	2.0505	0.4477	0.5219	0.99878	0.65437	0.98441	0.1536	0.030797	0.58494	0.95005	0.97543	1	3.0195	0.68485	0.025742	0.82114	0.49344	1
GOLGA8K	4	-0.54316	-0.28664	0.17716	0.84523	0.77439	1	-1.2973	-0.67377	0.044472	0.84705	0.50046	1	0.46313	0.30791	0.30084	0.91802	0.75815	1	0.91951	0.49758	0.71192	0.98056	0.61878	1	-0.3174	-0.22522	0.56946	0.99878	0.82181	0.99995	0.38781	0.27661	0.33773	0.89648	0.78208	1	-0.078797	-0.055822	0.99691	0.999	0.95548	1
FAM228A	4	-0.8627	-0.38348	0.06786	0.70543	0.70136	1	-1.2862	-0.54819	0.045676	0.84705	0.58356	1	0.042275	0.025365	0.99037	0.99937	0.97976	1	0.18855	0.087059	0.5501	0.96518	0.93062	1	1.4046	0.89281	0.73678	0.99878	0.37196	0.96548	0.25215	0.15477	0.46727	0.93019	0.877	1	0.21613	0.13164	0.63763	0.95806	0.89527	1
ANXA8	4	1.0558	0.53992	0.087584	0.73064	0.58925	1	2.1677	1.1114	0.10454	0.85656	0.26639	1	0.94081	0.60383	0.041647	0.57133	0.54596	1	1.6287	0.84527	0.13954	0.81477	0.39796	1	2.0456	1.3413	0.52404	0.99878	0.17984	0.96548	0.40616	0.24927	0.32214	0.8909	0.80315	1	-0.24636	-0.1542	0.72977	0.96539	0.87746	1
NBPF6	4	0.43223	0.19902	0.64286	0.97622	0.84224	1	-0.15949	-0.071384	0.25998	0.89947	0.94309	1	0.31877	0.17838	0.48663	0.95425	0.85843	1	-0.28391	-0.12801	0.27594	0.90046	0.89814	1	0.14343	0.086306	0.94606	0.99878	0.93122	0.99995	-0.018225	-0.011003	0.85078	0.9859	0.99122	1	0.10442	0.062705	0.75514	0.97063	0.95	1
TRIM43B	4	1.0553	0.17403	0.087689	0.73064	0.86184	1	2.1966	0.36301	0.097578	0.85656	0.7166	1	0.72277	0.14802	0.1083	0.75163	0.88233	1	1.9419	0.32546	0.050646	0.72897	0.74483	1	0.69745	0.15181	0.88646	0.99878	0.87934	0.99995	0.604	0.13182	0.19814	0.85285	0.89513	1	0.61581	0.13349	0.37184	0.91709	0.89381	1
XAGE1B	4	-0.76849	-0.14824	0.08973	0.73385	0.88215	1	0.24684	0.047504	0.46602	0.948	0.96211	1	0.52032	0.13434	0.24617	0.89055	0.89313	1	-1.3528	-0.25423	0.071888	0.7655	0.79932	1	0.22735	0.059883	0.98347	0.99899	0.95225	0.99995	0.18156	0.047942	0.54874	0.94007	0.96176	1	0.13672	0.035837	0.71883	0.96429	0.97141	1
KRTAP4-11	4	0.98997	0.42714	0.11275	0.78411	0.66928	1	0.96706	0.40031	0.91634	0.99602	0.68893	1	0.12347	0.063737	0.84084	0.98524	0.94918	1	0.77573	0.3282	0.8692	0.99355	0.74276	1	2.0909	1.1762	0.50641	0.99878	0.23951	0.96548	-0.050309	-0.026672	0.9064	0.99069	0.97872	1	0.26702	0.14148	0.59195	0.94814	0.88749	1
PRB2	4	0.63451	0.41149	0.38565	0.94478	0.68071	1	0.097116	0.059747	0.38121	0.94417	0.95236	1	-0.17442	-0.13483	0.55135	0.96539	0.89275	1	0.048304	0.03029	0.45215	0.95501	0.97584	1	1.5085	1.2553	0.70758	0.99878	0.20938	0.96548	-0.31417	-0.25468	0.6021	0.95342	0.79897	1	-0.53752	-0.43418	0.28693	0.90358	0.66416	1
POTEI	4	-0.51096	-0.25177	0.19332	0.85579	0.80122	1	1.0749	0.54211	0.80898	0.98384	0.58774	1	-0.13471	-0.083556	0.62539	0.97259	0.93341	1	1.2937	0.6799	0.34432	0.92432	0.49657	1	1.8805	1.2684	0.58719	0.99878	0.20467	0.96548	0.19808	0.12769	0.52666	0.93439	0.89839	1	-0.21966	-0.14037	0.77523	0.97334	0.88837	1
CFC1B	4	-0.83573	-1.0063	0.074138	0.71393	0.31426	1	1.7781	2.1943	0.25224	0.89605	0.028217	1	-0.30989	-0.45204	0.34516	0.928	0.65124	1	-0.68638	-0.82447	0.1624	0.84084	0.40967	1	-0.38308	-0.60666	0.49286	0.99878	0.54408	0.96914	-0.45961	-0.73075	0.36164	0.90807	0.46493	1	-0.34928	-0.55241	0.56014	0.94278	0.58067	1
CT47A7	4	0.099737	0.035171	0.83101	0.98955	0.97194	1	1.0856	0.38139	0.79804	0.98295	0.70291	1	-0.2305	-0.098409	0.4578	0.95027	0.92161	1	-0.35893	-0.12272	0.24993	0.88529	0.90233	1	2.4944	1.1809	0.34024	0.99878	0.23763	0.96548	-0.31378	-0.14068	0.60252	0.95342	0.88813	1	0.93361	0.42273	0.25872	0.90358	0.67249	1
ASAH2B	4	-0.24155	-0.05406	0.39	0.94535	0.95689	1	0.74668	0.16679	0.86747	0.99299	0.86754	1	-0.45234	-0.12336	0.19217	0.85063	0.90182	1	0.50996	0.11516	0.83692	0.99355	0.90832	1	2.9212	0.91406	0.18328	0.99878	0.36068	0.96548	0.022915	0.0068791	0.77575	0.97679	0.99451	1	0.096671	0.028889	0.76398	0.97187	0.97695	1
KIAA0895L	4	-0.57225	-0.41363	0.1635	0.83649	0.67914	1	-0.047981	-0.033085	0.30393	0.91552	0.97361	1	-0.80484	-0.7272	0.03427	0.53469	0.4671	1	0.16983	0.12676	0.53571	0.96504	0.89913	1	1.7271	1.7379	0.64093	0.99878	0.082226	0.96548	-0.83935	-0.75687	0.041961	0.63299	0.44913	1	-0.87211	-0.78324	0.04217	0.82114	0.43349	1
FAM86B2	4	0.80201	1.1387	0.22629	0.88214	0.25482	1	1.0763	1.4981	0.80751	0.98363	0.1341	1	0.079387	0.13467	0.93073	0.99666	0.89287	1	-1.9978	-2.7092	0.028515	0.71335	0.0067439	0.43842	-0.3912	-0.71234	0.48386	0.99878	0.47626	0.96548	-0.057512	-0.10527	0.91958	0.99278	0.91616	1	-0.34902	-0.63471	0.56035	0.94278	0.52562	1
NCF1	4	1.0625	0.74656	0.085753	0.73064	0.45533	1	0.82637	0.55285	0.94533	0.99669	0.58037	1	0.70088	0.61431	0.11851	0.76889	0.53901	1	0.93968	0.64534	0.68943	0.97871	0.5187	1	0.196	0.18593	0.96986	0.99878	0.8525	0.99995	0.34066	0.32398	0.37801	0.91009	0.74595	1	0.50331	0.4747	0.42824	0.9281	0.635	1
FOXD4L6	4	2.0057	0.17836	0.002616	0.3125	0.85844	1	1.5924	0.12954	0.36546	0.93973	0.89693	1	0.73256	0.079619	0.10333	0.74109	0.93654	1	2.8303	0.26061	0.0015173	0.35227	0.79439	1	4.1184	0.56625	0.011667	0.82555	0.57123	0.97173	1.634	0.20517	0.013342	0.41129	0.83744	1	1.7385	0.21637	0.11783	0.89334	0.8287	1
SPAG11A	4	0.79448	0.034133	0.23293	0.88301	0.97277	1	0.73495	0.031251	0.85586	0.99219	0.97507	1	1.9056	0.11325	0.00068017	0.080247	0.90983	1	-0.074226	-0.0031547	0.3744	0.93325	0.99748	1	2.0671	0.13965	0.51577	0.99878	0.88894	0.99995	2.0875	0.14208	0.0040287	0.24759	0.88702	1	1.9563	0.13183	0.096217	0.89157	0.89512	1
FOXD4L5	4	1.1032	0.37409	0.073667	0.71393	0.70834	1	2.8047	0.98593	0.021922	0.79412	0.32417	1	0.41659	0.17424	0.35311	0.93161	0.86168	1	0.0072152	0.0022939	0.42578	0.94584	0.99817	1	-0.088543	-0.041105	0.79328	0.99878	0.96721	0.99995	0.37777	0.17314	0.3461	0.90118	0.86254	1	0.54878	0.24894	0.40193	0.92121	0.80341	1
AQP12B	4	-0.12728	-0.051194	0.50746	0.95594	0.95917	1	1.2325	0.5032	0.65725	0.96873	0.61482	1	0.33217	0.16972	0.46675	0.95315	0.86523	1	1.4898	0.63729	0.20803	0.86907	0.52394	1	-0.13069	-0.06745	0.75692	0.99878	0.94622	0.99995	0.18574	0.096539	0.54282	0.93985	0.92309	1	-0.16082	-0.082681	0.87087	0.98273	0.93411	1
SRGAP2C	4	0.81122	0.93427	0.2198	0.87758	0.35016	1	-0.75157	-0.82191	0.11254	0.86136	0.41113	1	0.42074	0.58833	0.34851	0.92868	0.55631	1	0.86598	0.98772	0.77005	0.98612	0.32329	1	-0.50831	-0.75415	0.34568	0.99878	0.45076	0.96548	-0.11981	-0.17807	0.97091	0.99817	0.85867	1	-0.57067	-0.85276	0.24962	0.90358	0.39379	1
SCGB1C2	4	-0.65321	-0.57902	0.12892	0.80182	0.56258	1	1.8743	1.7089	0.20756	0.88485	0.087471	1	-0.29254	-0.31604	0.36849	0.9382	0.75197	1	0.41531	0.37319	0.74347	0.985	0.70901	1	-0.47284	-0.5474	0.38592	0.99878	0.58411	0.97315	-0.44887	-0.52167	0.37707	0.91002	0.6019	1	-0.58171	-0.67199	0.23816	0.90358	0.50159	1
RGPD3	4	0.15473	0.097436	0.91341	0.99027	0.92238	1	1.1085	0.69644	0.77643	0.98019	0.48615	1	0.099278	0.075831	0.88966	0.98999	0.93955	1	0.50502	0.31779	0.83169	0.99355	0.75064	1	-0.79656	-0.65855	0.1026	0.99878	0.51019	0.96884	-0.24786	-0.20406	0.72804	0.97138	0.83831	1	-0.4001	-0.32908	0.48245	0.93557	0.74209	1
LGALS7B	4	-0.10844	-0.042573	0.53152	0.96236	0.96604	1	1.3607	0.53779	0.54377	0.95502	0.59072	1	-0.13117	-0.062054	0.63261	0.97453	0.95052	1	-0.20922	-0.081557	0.30728	0.91383	0.935	1	0.81038	0.41212	0.86439	0.99878	0.68025	0.98954	-0.47338	-0.24008	0.34155	0.89855	0.81027	1	0.012748	0.0064434	0.86794	0.98273	0.99486	1
PPIAL4A	4	-1.2553	-1.0286	0.021451	0.5415	0.30366	1	2.0818	1.8491	0.12881	0.86275	0.064438	1	-1.2548	-1.2557	0.0035578	0.19767	0.20924	1	-2.3389	-2.0322	0.012714	0.59716	0.04213	1	-0.38345	-0.44095	0.4926	0.99878	0.65925	0.98547	-0.13482	-0.15459	0.94203	0.99464	0.87714	1	-0.12975	-0.14859	0.92063	0.98904	0.88188	1
SFTPA1	4	0.0024674	0.0014395	0.68566	0.98144	0.99885	1	0.12233	0.069593	0.39303	0.94633	0.94452	1	-0.036173	-0.025509	0.82044	0.98472	0.97965	1	0.36107	0.21051	0.69351	0.97961	0.83327	1	1.8765	1.4397	0.58902	0.99878	0.14994	0.96548	-0.60477	-0.44885	0.18542	0.84886	0.65354	1	1.1575	0.87281	0.20698	0.90358	0.38276	1
GPR89A	4	0.86568	0.19637	0.18019	0.84666	0.84432	1	3.07	0.73872	0.011249	0.7006	0.46008	1	2.5911	0.87845	5.23e-05	0.018182	0.3797	1	1.9785	0.4649	0.04599	0.72227	0.642	1	1.2542	0.4391	0.77492	0.99878	0.66059	0.98585	1.5802	0.55311	0.015068	0.42291	0.58019	1	1.3687	0.4804	0.16737	0.90169	0.63094	1
TP53TG3C	4	-1.2722	-0.18888	0.02051	0.5392	0.85019	1	0.70608	0.10624	0.82818	0.98623	0.91539	1	-0.62049	-0.11496	0.088526	0.70618	0.90848	1	0.61737	0.094454	0.95255	0.99525	0.92475	1	2.4533	0.51828	0.35771	0.99878	0.60426	0.97505	0.13292	0.027693	0.61293	0.95527	0.97791	1	0.183	0.037958	0.67148	0.96005	0.96972	1
TMEM236	4	-0.32663	-0.32843	0.31471	0.91979	0.74259	1	0.45583	0.45452	0.61267	0.96333	0.64946	1	-0.77177	-0.92645	0.041385	0.56906	0.35421	1	-0.47413	-0.46991	0.21352	0.87275	0.63842	1	-0.55223	-0.71297	0.29917	0.99878	0.47586	0.96548	-0.45034	-0.58389	0.37488	0.91002	0.55929	1	-0.29046	-0.37481	0.65578	0.95824	0.7078	1
PHLDB3	4	-0.22808	-0.35142	0.40381	0.94691	0.72528	1	-1.8053	-2.5974	0.010202	0.7006	0.0093937	1	-0.87464	-1.6066	0.023073	0.47447	0.10814	1	-0.67368	-1.0076	0.16507	0.84213	0.31364	1	-1.3508	-2.6001	0.001465	0.56863	0.00932	0.96548	-1.1667	-2.2527	0.0025114	0.19277	0.024277	1	-1.1779	-2.2675	0.0035578	0.80921	0.02336	1
PPIAL4C	4	-0.08165	-0.016182	0.56747	0.9683	0.98709	1	2.3576	0.50341	0.067441	0.85656	0.61468	1	0.066415	0.01649	0.95872	0.99728	0.98684	1	0.95596	0.196	0.67258	0.97871	0.84461	1	-0.28023	-0.071535	0.60979	0.99878	0.94297	0.99995	0.37176	0.095602	0.34987	0.90146	0.92384	1	0.35607	0.091163	0.52106	0.93872	0.92736	1
LOC653602	4	-0.55662	-0.36886	0.16988	0.8378	0.71223	1	-0.86029	-0.56321	0.095589	0.85656	0.57329	1	0.026485	0.021333	0.95783	0.99728	0.98298	1	0.85722	0.57719	0.77936	0.98729	0.56381	1	-0.56607	-0.48575	0.2841	0.99878	0.62714	0.9793	-0.25584	-0.2205	0.71239	0.96922	0.82548	1	-0.42783	-0.36679	0.43871	0.92981	0.71378	1
HIST2H3D	4	1.3087	0.48121	0.034479	0.61589	0.63037	1	0.54223	0.18507	0.68189	0.97001	0.85317	1	-1.1323	-0.47465	0.0063308	0.26754	0.63504	1	-1.2726	-0.4416	0.078899	0.77025	0.65878	1	0.40998	0.20206	0.95077	0.99878	0.83987	0.99995	0.49535	0.24637	0.25763	0.87458	0.8054	1	0.57492	0.28392	0.38916	0.91804	0.77647	1
PRAMEF15	4	-0.38561	-0.54112	0.27065	0.90406	0.58843	1	0.53265	0.74512	0.67457	0.96979	0.4562	1	0.20121	0.34604	0.68639	0.97764	0.72931	1	0.28625	0.40405	0.62962	0.97651	0.68618	1	-0.28559	-0.51918	0.60467	0.99878	0.60363	0.97505	-0.6551	-1.1936	0.14069	0.81673	0.23262	1	-0.4539	-0.8232	0.40009	0.92073	0.41039	1
GOLGA6C	4	-1.0563	-0.2011	0.03924	0.6376	0.84062	1	-1.2068	-0.22657	0.053942	0.85656	0.82076	1	0.0077013	0.0019536	0.9188	0.99609	0.99844	1	0.48906	0.09824	0.81578	0.99148	0.92174	1	3.1795	0.93726	0.11348	0.99878	0.34863	0.96548	0.039103	0.010389	0.74771	0.97471	0.99171	1	1.1861	0.31836	0.20086	0.90358	0.75022	1
GOLGA6D	4	0.5111	0.14482	0.53273	0.96236	0.88486	1	1.318	0.36904	0.57856	0.96195	0.7121	1	0.45342	0.16373	0.31193	0.91951	0.86994	1	-0.35218	-0.095721	0.25192	0.88589	0.92374	1	0.33817	0.13266	0.97237	0.99878	0.89446	0.99995	0.55921	0.22005	0.2199	0.85904	0.82583	1	0.47021	0.18465	0.44619	0.93085	0.8535	1
MBD3L4	4	0.19375	0.030119	0.97667	0.99834	0.97597	1	-0.16458	-0.02496	0.2581	0.89903	0.98009	1	1.1056	0.23112	0.019463	0.44338	0.81722	1	1.2571	0.20196	0.37383	0.93325	0.83994	1	1.9356	0.42462	0.56705	0.99878	0.67111	0.98833	0.77595	0.16941	0.12792	0.8019	0.86548	1	2.0196	0.44127	0.090043	0.89157	0.65902	1
MBD3L3	4	0.27152	0.30636	0.89698	0.98955	0.75933	1	0.91102	1.0035	0.97096	0.99906	0.31561	1	0.073497	0.10124	0.94412	0.99666	0.91936	1	0.53769	0.6029	0.86752	0.99355	0.54657	1	0.45016	0.63004	0.94025	0.99878	0.52867	0.96884	-0.47813	-0.65531	0.33522	0.89648	0.51227	1	0.93165	1.3161	0.25951	0.90358	0.18815	1
TMEM183B	4	0.34992	0.41624	0.7711	0.9866	0.67724	1	1.3535	1.606	0.54884	0.95553	0.10827	1	0.75115	1.1315	0.095642	0.72178	0.25783	1	0.72129	0.85756	0.93172	0.99355	0.39113	1	-0.0057904	-0.0091444	0.85596	0.99878	0.9927	0.99995	0.1249	0.19791	0.62314	0.95548	0.84312	1	0.25361	0.39992	0.60289	0.95019	0.68922	1
GSTT2B	4	-0.031953	-0.066303	0.63125	0.97622	0.94714	1	0.53218	1.1002	0.67431	0.96979	0.27125	1	-0.099349	-0.24639	0.69335	0.97916	0.80538	1	0.79353	1.6508	0.84958	0.99355	0.098773	1	-0.69077	-1.8392	0.17501	0.99878	0.065881	0.96548	-0.46656	-1.2473	0.35144	0.90296	0.21229	1	-0.61451	-1.6345	0.20285	0.90358	0.10216	1
GOLGA8M	4	0.14641	0.02407	0.90075	0.98955	0.9808	1	1.5699	0.25974	0.38094	0.94417	0.79507	1	0.1229	0.024995	0.84215	0.98524	0.98006	1	1.2189	0.20334	0.4081	0.94211	0.83887	1	2.9534	0.67223	0.17402	0.99878	0.50144	0.96752	0.53336	0.12072	0.2333	0.86081	0.90391	1	2.0187	0.45064	0.0902	0.89157	0.65225	1
POTEJ	4	0.0015878	0.0005653	0.68346	0.98085	0.99955	1	1.5054	0.54837	0.4273	0.948	0.58344	1	-0.092043	-0.04067	0.7079	0.98052	0.96756	1	1.4712	0.55286	0.2176	0.87468	0.58036	1	1.7212	0.82357	0.64265	0.99878	0.41019	0.96548	-0.070636	-0.032207	0.94281	0.99465	0.97431	1	0.83562	0.38538	0.28619	0.90358	0.69995	1
MZT2A	4	-0.21668	-0.12363	0.4138	0.94691	0.90161	1	0.59051	0.33485	0.72192	0.9734	0.73774	1	-0.16031	-0.11083	0.57636	0.96887	0.91175	1	-0.055116	-0.031289	0.3844	0.93348	0.97504	1	-0.64997	-0.47273	0.20824	0.99878	0.6364	0.9812	-0.41267	-0.30159	0.43415	0.9247	0.76297	1	-0.46507	-0.33796	0.38445	0.91781	0.7354	1
ZG16	4	-0.94223	-0.68789	0.053314	0.67616	0.49152	1	-1.78	-1.2897	0.010673	0.7006	0.19715	1	0.020253	0.017907	0.94553	0.99666	0.98571	1	0.53525	0.39528	0.86475	0.99355	0.69264	1	1.5631	1.5055	0.6922	0.99878	0.1322	0.96548	-0.10058	-0.096311	0.99466	0.99984	0.92327	1	-0.24521	-0.23355	0.73118	0.96546	0.81534	1
FAM72B	4	0.044744	0.012326	0.74918	0.9866	0.99017	1	0.54012	0.14742	0.68011	0.97001	0.8828	1	0.31282	0.10766	0.49506	0.95489	0.91426	1	1.3463	0.37885	0.30194	0.91151	0.7048	1	0.35271	0.13375	0.9685	0.99878	0.8936	0.99995	0.50794	0.19348	0.24988	0.87017	0.84658	1	0.27007	0.10298	0.58965	0.94814	0.91798	1
ACTR3C	4	0.31701	0.22618	0.82441	0.98955	0.82106	1	1.3249	0.94169	0.57348	0.96131	0.34635	1	-0.72529	-0.60816	0.052425	0.616	0.54308	1	-0.43468	-0.29059	0.22566	0.87495	0.77136	1	1.8247	1.7058	0.60833	0.99878	0.088052	0.96548	-0.39236	-0.34153	0.46623	0.93019	0.7327	1	-0.25989	-0.22527	0.70716	0.96362	0.82177	1
OCM	4	0.10002	0.050887	0.83163	0.98955	0.95942	1	0.48842	0.24118	0.63904	0.96689	0.80942	1	-0.82137	-0.49588	0.031078	0.51832	0.61998	1	1.1565	0.60703	0.46785	0.95501	0.54383	1	2.2156	1.5234	0.45681	0.99878	0.12766	0.96548	0.68326	0.44988	0.16188	0.83626	0.6528	1	-0.32893	-0.21455	0.59384	0.9482	0.83012	1
ZNF732	4	0.48146	0.14402	0.57254	0.96912	0.88549	1	1.3558	0.40523	0.54738	0.95553	0.6853	1	-0.22283	-0.079419	0.47031	0.95408	0.9367	1	0.41607	0.12423	0.74421	0.985	0.90113	1	1.858	0.71859	0.59624	0.99878	0.47239	0.96548	-0.27221	-0.10452	0.68037	0.96334	0.91676	1	-0.39077	-0.14937	0.49689	0.93639	0.88126	1
LGALS9C	4	-0.006714	-0.0018893	0.66499	0.97708	0.99849	1	0.74287	0.20665	0.86371	0.99219	0.83628	1	-0.24248	-0.083	0.43923	0.949	0.93385	1	1.2779	0.3703	0.35615	0.9277	0.71116	1	1.4214	0.52395	0.73113	0.99878	0.60031	0.97409	-0.1795	-0.064494	0.85832	0.9859	0.94858	1	0.16497	0.059194	0.69094	0.9617	0.9528	1
NME1-NME2	4	0.49588	0.35123	0.55277	0.96584	0.72542	1	1.5681	1.1106	0.38204	0.94417	0.26673	1	-0.78161	-0.65079	0.03924	0.55795	0.51518	1	-0.60426	-0.4208	0.18019	0.85252	0.6739	1	-0.78087	-0.70252	0.11144	0.99878	0.48235	0.96548	-0.50748	-0.45853	0.29566	0.88536	0.64657	1	-0.63886	-0.57423	0.17909	0.90169	0.56581	1
LRTM2	4	0.013068	0.01036	0.7023	0.98497	0.99173	1	1.1948	0.94847	0.69152	0.97001	0.34289	1	-0.029668	-0.028497	0.83388	0.98524	0.97727	1	0.2863	0.22663	0.62962	0.97651	0.82071	1	-0.5062	-0.52674	0.34783	0.99878	0.59838	0.97378	-0.23261	-0.24325	0.7577	0.97471	0.80781	1	-0.27406	-0.28495	0.68388	0.96155	0.77568	1
FER1L6	4	0.16585	0.12006	0.92994	0.99279	0.90444	1	1.3435	0.97367	0.558	0.95762	0.33022	1	-0.062011	-0.053779	0.77021	0.98414	0.95711	1	1.1119	0.80972	0.50944	0.9594	0.4181	1	0.99915	0.93232	0.82677	0.99878	0.35117	0.96548	0.17894	0.16625	0.55188	0.94009	0.86796	1	0.17015	0.1574	0.68425	0.96155	0.87493	1
BOLA2B	4	0.47742	0.13747	0.57788	0.97032	0.89066	1	1.0585	0.2992	0.82593	0.9861	0.76479	1	0.12119	0.042392	0.84565	0.98524	0.96619	1	0.41845	0.1185	0.74593	0.985	0.90567	1	1.5983	0.59944	0.68043	0.99878	0.54888	0.96919	-0.29907	-0.11002	0.63077	0.95721	0.91239	1	0.020912	0.0076439	0.85706	0.97996	0.9939	1
IQCJ	4	0.51854	0.87572	0.52226	0.96156	0.38118	1	1.1163	1.8767	0.76921	0.97896	0.06056	1	-0.35987	-0.72007	0.28347	0.9114	0.47148	1	0.057321	0.095972	0.45843	0.95501	0.92354	1	-0.9527	-2.0438	0.039554	0.99102	0.040976	0.96548	-1.0856	-2.3372	0.0053367	0.27717	0.019429	1	-0.95518	-2.0464	0.021242	0.82114	0.040712	1
PCP4L1	4	-0.020784	-0.0092472	0.64558	0.97622	0.99262	1	-0.39067	-0.16787	0.18851	0.8805	0.86669	1	-0.070264	-0.038178	0.752	0.98312	0.96955	1	0.25146	0.1115	0.60027	0.97471	0.91122	1	-0.54893	-0.31466	0.30267	0.99878	0.75302	0.99995	-0.40752	-0.23466	0.44242	0.9267	0.81447	1	-0.371	-0.21245	0.52702	0.93991	0.83176	1
MSMP	4	-0.51115	-0.1288	0.19311	0.85579	0.89751	1	0.37912	0.093746	0.55627	0.95723	0.92531	1	-1.3717	-0.41177	0.0019882	0.15139	0.68051	1	-0.15824	-0.039743	0.33056	0.92212	0.9683	1	2.2792	0.82323	0.43018	0.99878	0.41038	0.96548	-0.24415	-0.074678	0.73489	0.97219	0.94047	1	2.7153	0.99244	0.037775	0.82114	0.32098	1
PPAN-P2RY11	4	-0.21251	-0.19761	0.41846	0.94691	0.84335	1	-0.61966	-0.5681	0.13593	0.86423	0.56997	1	-0.23195	-0.26038	0.45555	0.94998	0.79457	1	-2.2607	-2.1246	0.016167	0.62048	0.033622	1	-0.36358	-0.44919	0.51598	0.99878	0.6533	0.98429	-0.072347	-0.089397	0.94632	0.99511	0.92877	1	-0.036932	-0.045435	0.94015	0.99238	0.96376	1
HIST2H2AA4	4	0.018756	0.01679	0.71035	0.9866	0.9866	1	0.45572	0.40171	0.61252	0.96333	0.6879	1	-0.10496	-0.1148	0.68257	0.97745	0.9086	1	0.38817	0.3473	0.71873	0.98241	0.72837	1	-0.17749	-0.21036	0.7148	0.99878	0.83339	0.99995	-0.17126	-0.20438	0.87265	0.9859	0.83806	1	-0.3031	-0.36378	0.63705	0.95806	0.71602	1
INS-IGF2	4	0.49422	0.47055	0.55486	0.96627	0.63796	1	1.6701	1.5932	0.3156	0.92084	0.1111	1	-0.14949	-0.16973	0.59703	0.96952	0.86522	1	-0.81407	-0.75488	0.13582	0.81297	0.45032	1	-0.82914	-1.0096	0.085962	0.99878	0.31268	0.96548	-0.60248	-0.73533	0.18773	0.85062	0.46214	1	-0.65621	-0.79888	0.16392	0.90169	0.42436	1
C1orf195	4	0.3695	0.14411	0.74086	0.9866	0.88541	1	1.5187	0.59364	0.41825	0.948	0.55276	1	0.15982	0.075515	0.76524	0.98414	0.9398	1	-0.45023	-0.16837	0.221	0.87495	0.86629	1	-0.36292	-0.17682	0.51666	0.99878	0.85965	0.99995	-0.29518	-0.14432	0.63752	0.95996	0.88525	1	-0.37478	-0.18209	0.52027	0.93872	0.85551	1
RNF208	4	0.48943	0.056114	0.56103	0.96744	0.95525	1	1.2789	0.14244	0.6132	0.96333	0.88673	1	-0.23488	-0.032847	0.45111	0.949	0.9738	1	0.54334	0.060276	0.87323	0.99355	0.95194	1	3.4346	0.58888	0.065767	0.99878	0.55594	0.9697	0.66489	0.097701	0.16994	0.84171	0.92217	1	3.4997	0.59417	0.011772	0.82114	0.5524	1
SPATA31A3	4	-0.75146	-0.69333	0.095432	0.75185	0.4881	1	-0.77448	-0.71215	0.10914	0.85656	0.47637	1	0.52105	0.64442	0.2457	0.89055	0.5193	1	0.52765	0.50111	0.85586	0.99355	0.61629	1	0.51409	0.66757	0.92424	0.99878	0.50441	0.96765	0.32953	0.4329	0.38801	0.91409	0.66509	1	0.45552	0.59318	0.45629	0.93183	0.55306	1
GOLGA6L6	4	-1.1658	-1.4339	0.028462	0.58448	0.1516	1	1.6268	2.0214	0.34238	0.92988	0.043242	1	0.10698	0.15971	0.87391	0.98816	0.87311	1	-1.1999	-1.4747	0.086015	0.78337	0.14029	1	-0.10239	-0.16961	0.78125	0.99878	0.86531	0.99995	0.085244	0.1419	0.67912	0.96312	0.88716	1	0.20475	0.33886	0.64809	0.95806	0.73471	1
SSX2B	4	0.55213	0.29156	0.4792	0.94971	0.77062	1	2.5383	1.4233	0.042327	0.84705	0.15464	1	-0.28433	-0.17959	0.38047	0.94231	0.85747	1	0.792	0.41407	0.85146	0.99355	0.67882	1	1.3121	0.88117	0.76037	0.99878	0.37822	0.96548	-0.32986	-0.21434	0.57348	0.94638	0.83029	1	-0.38362	-0.24908	0.50688	0.93776	0.8033	1
RGPD8	4	-0.50403	-0.19523	0.19735	0.85988	0.84521	1	1.273	0.50679	0.61869	0.96455	0.6123	1	0.59424	0.32041	0.18542	0.8492	0.74866	1	0.37508	0.14787	0.70517	0.97969	0.88244	1	0.41599	0.24404	0.94883	0.99878	0.8072	0.99995	0.67045	0.3899	0.16727	0.84129	0.69661	1	0.69762	0.40541	0.33558	0.91517	0.68518	1
BHLHA9	4	0.58437	0.50328	0.4408	0.94691	0.61477	1	0.50295	0.42882	0.65024	0.96737	0.66805	1	-0.10818	-0.11152	0.67546	0.97663	0.91121	1	1.2325	1.0653	0.39622	0.94004	0.28676	1	-0.432	-0.48708	0.43421	0.99878	0.6262	0.97929	-0.46208	-0.52443	0.35771	0.9069	0.59998	1	-0.54677	-0.61949	0.27594	0.90358	0.53559	1
FAM156B	4	1.2284	1.4692	0.046565	0.65975	0.14179	1	1.7465	2.0379	0.26835	0.90146	0.041565	1	-0.054852	-0.076907	0.78402	0.98472	0.9387	1	-0.19404	-0.21258	0.31371	0.91605	0.83165	1	-0.5554	-0.80393	0.29582	0.99878	0.42144	0.96548	-0.17245	-0.25134	0.87077	0.9859	0.80155	1	-0.35721	-0.51631	0.54832	0.94252	0.60564	1
MUC5B	4	0.032928	0.062046	0.73076	0.9866	0.95053	1	0.8014	1.4965	0.92021	0.99644	0.13453	1	-0.56214	-1.2621	0.1183	0.76889	0.20691	1	-1.0741	-1.9352	0.1004	0.79087	0.052961	1	-0.86844	-2.0458	0.069115	0.99878	0.040775	0.96548	-0.92141	-2.1773	0.021713	0.50303	0.029459	1	-0.84474	-1.9857	0.050698	0.84319	0.047062	1
SPATA31A5	4	0.20753	0.23715	0.99906	0.99979	0.81254	1	-0.0019837	-0.0021256	0.32481	0.92304	0.9983	1	-0.25567	-0.35452	0.41982	0.94833	0.72295	1	-0.48438	-0.52319	0.21054	0.87215	0.60084	1	-0.62064	-0.89206	0.2344	0.99878	0.37236	0.96548	-0.42875	-0.61666	0.40758	0.9217	0.53746	1	-0.53459	-0.77206	0.2908	0.90358	0.44008	1
TLCD2	4	-0.60492	-0.15505	0.14828	0.81868	0.87678	1	1.833	0.49969	0.22733	0.88677	0.61729	1	-0.41871	-0.13472	0.22152	0.87591	0.89284	1	0.49443	0.1306	0.82106	0.99207	0.8961	1	-0.13364	-0.046934	0.75425	0.99878	0.96257	0.99995	0.087734	0.030903	0.6765	0.96302	0.97535	1	0.1803	0.063143	0.67425	0.9608	0.94965	1
GXYLT2	4	0.49723	0.44027	0.55099	0.96535	0.65974	1	0.35369	0.30541	0.53707	0.954	0.76006	1	0.12427	0.13293	0.8388	0.98524	0.89424	1	0.41375	0.36257	0.74206	0.985	0.71693	1	-0.44799	-0.50955	0.41495	0.99878	0.61037	0.97561	-0.36766	-0.41993	0.50923	0.93422	0.67454	1	-0.35984	-0.40876	0.54466	0.94227	0.68271	1
RHOXF2B	4	0.62493	0.41439	0.39586	0.94691	0.67858	1	0.3674	0.22791	0.54727	0.95553	0.81972	1	0.23202	0.18748	0.63255	0.97453	0.85129	1	1.136	0.75744	0.4859	0.95501	0.44879	1	1.9613	1.712	0.55747	0.99878	0.086892	0.96548	-0.067515	-0.055711	0.93716	0.99401	0.95557	1	-0.045406	-0.037239	0.95239	0.99466	0.97029	1
MROH1	4	0.23428	0.079581	0.95689	0.99516	0.93657	1	1.192	0.40395	0.69466	0.97001	0.68625	1	-0.15355	-0.06316	0.58918	0.96927	0.94964	1	0.94726	0.32391	0.68095	0.97871	0.746	1	0.10473	0.046428	0.9244	0.99878	0.96297	0.99995	-0.083171	-0.037125	0.96578	0.99768	0.97039	1	-0.28494	-0.12704	0.66489	0.95934	0.89891	1
CT47A10	4	-0.83224	-0.75248	0.074923	0.71393	0.45176	1	0.43006	0.39263	0.59399	0.96272	0.69459	1	-0.18685	-0.21831	0.52948	0.95979	0.82719	1	0.020217	0.018753	0.43483	0.95227	0.98504	1	-0.64591	-0.76337	0.21127	0.99878	0.44524	0.96548	-0.42557	-0.50546	0.41276	0.92294	0.61323	1	-0.48458	-0.57194	0.35777	0.91709	0.56737	1
CT47A9	4	-0.002958	-0.00074496	0.67111	0.97822	0.99941	1	-0.20259	-0.049501	0.24528	0.8943	0.96052	1	0.59421	0.19451	0.18548	0.8492	0.84578	1	1.3	0.34042	0.33998	0.92288	0.73354	1	0.39256	0.13567	0.95616	0.99878	0.89209	0.99995	0.26999	0.094347	0.44792	0.9267	0.92483	1	0.69736	0.24075	0.33574	0.91517	0.80975	1
GOLGA8O	4	0.01499	0.02541	0.7058	0.98582	0.97973	1	0.55384	0.92412	0.69047	0.97001	0.35542	1	-0.15348	-0.31551	0.58928	0.96928	0.75237	1	-0.32593	-0.54145	0.26124	0.89384	0.58819	1	-0.62273	-1.3511	0.23251	0.99878	0.17666	0.96548	-0.55264	-1.2041	0.2391	0.86602	0.22856	1	-0.32803	-0.71137	0.59535	0.94839	0.47686	1
CT47A8	4	0.81057	0.32024	0.22001	0.87758	0.74879	1	1.7155	0.67375	0.28734	0.90818	0.50047	1	0.28516	0.13652	0.53942	0.96448	0.89141	1	1.269	0.50263	0.36316	0.93098	0.61523	1	2.0674	1.0749	0.51567	0.99878	0.28243	0.96548	0.37827	0.1959	0.34558	0.90118	0.84469	1	0.12883	0.066696	0.72678	0.96475	0.94682	1
CT47A6	4	-0.10062	-0.060264	0.54173	0.96325	0.95195	1	0.06564	0.037663	0.36499	0.93953	0.96996	1	0.10571	0.08203	0.87668	0.98816	0.93462	1	0.88564	0.55352	0.74923	0.985	0.57991	1	0.52258	0.41986	0.92209	0.99878	0.67459	0.98877	0.078645	0.063777	0.68854	0.96515	0.94915	1	0.23187	0.18689	0.62272	0.95753	0.85175	1
CT47A5	4	0.4686	0.1938	0.59164	0.97241	0.84633	1	0.13543	0.055194	0.40156	0.948	0.95598	1	0.42352	0.21287	0.34547	0.928	0.83142	1	0.071583	0.029348	0.46706	0.95501	0.97659	1	-0.207	-0.11203	0.68545	0.99878	0.9108	0.99995	-0.076432	-0.041519	0.95385	0.99668	0.96688	1	-0.1349	-0.073053	0.91226	0.98779	0.94176	1
CT47A4	4	-0.59101	-0.28687	0.15382	0.82443	0.77421	1	-0.10575	-0.051114	0.28054	0.907	0.95923	1	-0.93943	-0.54156	0.016533	0.41092	0.58812	1	-0.54906	-0.26585	0.19332	0.86209	0.79035	1	1.9404	1.2255	0.56475	0.99878	0.2204	0.96548	-0.19425	-0.12168	0.82881	0.98399	0.90315	1	-0.15803	-0.098588	0.87595	0.98384	0.92147	1
CT47A3	4	0.38819	0.12914	0.71396	0.9866	0.89725	1	1.9641	0.67558	0.16805	0.87754	0.49931	1	0.6145	0.26516	0.17114	0.83639	0.79088	1	0.41868	0.13642	0.7463	0.985	0.89149	1	0.5131	0.22798	0.9244	0.99878	0.81966	0.99995	0.24347	0.1095	0.47528	0.93019	0.91281	1	0.38806	0.17318	0.49914	0.93639	0.86251	1
CT47A2	4	0.15087	0.096477	0.90755	0.99027	0.92314	1	2.0544	1.3522	0.13677	0.86423	0.17632	1	0.67918	0.54937	0.12981	0.78793	0.58275	1	0.12281	0.077566	0.50092	0.9575	0.93817	1	-0.23531	-0.19997	0.65641	0.99878	0.8415	0.99995	-0.18202	-0.15535	0.85246	0.9859	0.87655	1	0.039492	0.033518	0.83263	0.97791	0.97326	1
CT47A1	4	0.64701	0.27132	0.3721	0.94093	0.78614	1	1.6924	0.7078	0.30105	0.91362	0.47907	1	0.39776	0.20762	0.37697	0.94121	0.83553	1	0.26819	0.10635	0.61398	0.9757	0.9153	1	-0.064863	-0.033717	0.81018	0.99878	0.9731	0.99995	0.070834	0.037009	0.70041	0.96643	0.97048	1	0.085898	0.044583	0.77732	0.97334	0.96444	1
ANXA8L1	4	0.82043	0.39138	0.21268	0.87508	0.69551	1	2.8784	1.3902	0.017894	0.74946	0.16448	1	-0.47677	-0.27073	0.17397	0.83774	0.7866	1	-0.3705	-0.17213	0.2468	0.88487	0.86333	1	-0.49751	-0.30915	0.35819	0.99878	0.75721	0.99995	-0.16389	-0.10238	0.88578	0.98677	0.91845	1	-0.45218	-0.28058	0.40255	0.92188	0.77903	1
ZBTB8B	4	1.1928	0.18072	0.053001	0.67578	0.85659	1	2.211	0.33454	0.094438	0.85656	0.73797	1	0.61362	0.11255	0.17172	0.83639	0.91039	1	1.6953	0.25748	0.11317	0.79802	0.79681	1	3.4489	0.69963	0.063465	0.99878	0.48416	0.9671	0.84985	0.16803	0.10715	0.77599	0.86656	1	0.92865	0.18281	0.26019	0.90358	0.85495	1
NUTM2A	4	1.1421	1.4366	0.063622	0.70028	0.15083	1	1.0375	1.2623	0.84717	0.99046	0.20683	1	-0.12323	-0.18351	0.64741	0.97453	0.8544	1	1.525	1.9181	0.18793	0.85936	0.0551	1	-0.2037	-0.33141	0.68906	0.99878	0.74034	0.99995	0.090496	0.1478	0.67274	0.96293	0.8825	1	0.16193	0.26289	0.69387	0.9625	0.79263	1
TSPY3	4	0.63558	0.1619	0.38429	0.94435	0.87139	1	1.7464	0.44523	0.26851	0.90146	0.65615	1	0.24024	0.074225	0.61743	0.97116	0.94083	1	0.93166	0.23672	0.69733	0.97969	0.81288	1	1.9268	0.64216	0.57097	0.99878	0.52077	0.96884	0.12568	0.040392	0.6224	0.95548	0.96778	1	0.3548	0.11376	0.52153	0.93872	0.90942	1
RSPH10B2	4	-0.97142	-1.6291	0.049495	0.66368	0.10328	1	-0.30704	-0.51337	0.21007	0.88495	0.60769	1	-0.44292	-0.8961	0.20044	0.86035	0.3702	1	-0.36563	-0.61446	0.248	0.88487	0.53891	1	-0.70815	-1.5706	0.1613	0.99878	0.11629	0.96548	-0.25433	-0.56517	0.71543	0.96922	0.57196	1	-0.28272	-0.62497	0.66913	0.95974	0.53199	1
FAM155A	4	0.56796	0.24014	0.46016	0.94691	0.81023	1	1.3842	0.58306	0.52341	0.95068	0.55985	1	0.23533	0.12076	0.62622	0.97262	0.90388	1	1.8725	0.80562	0.063726	0.75531	0.42046	1	1.6209	0.90336	0.67247	0.99878	0.36633	0.96548	0.12444	0.069367	0.62413	0.95548	0.9447	1	0.049497	0.02751	0.82096	0.9769	0.97805	1
KRTAP4-8	4	0.3115	0.092394	0.83305	0.98955	0.92638	1	0.88648	0.25642	0.99414	0.99906	0.79763	1	-0.1935	-0.069395	0.51865	0.95734	0.94468	1	-0.01255	-0.0035976	0.40909	0.94211	0.99713	1	2.2411	0.88069	0.44661	0.99878	0.37849	0.96548	0.3298	0.12365	0.38769	0.91402	0.9016	1	1.5616	0.59702	0.13807	0.89619	0.55049	1
TMEM191B	4	0.37853	0.11242	0.72809	0.9866	0.91049	1	1.6458	0.4909	0.33098	0.92563	0.62349	1	0.54666	0.19779	0.22425	0.87591	0.84321	1	0.82087	0.24412	0.81881	0.99207	0.80714	1	2.6385	1.0376	0.28342	0.99878	0.29945	0.96548	0.061959	0.023132	0.7136	0.96922	0.98155	1	0.091446	0.033981	0.77052	0.97266	0.97289	1
MAGED4	4	-0.12752	-0.050252	0.50719	0.95594	0.95992	1	0.57543	0.22508	0.7079	0.97046	0.82192	1	0.060581	0.029841	0.97149	0.99803	0.97619	1	2.1203	0.88279	0.027677	0.71166	0.37735	1	-0.038016	-0.02076	0.83142	0.99878	0.98344	0.99995	0.17381	0.095185	0.55794	0.94123	0.92417	1	-0.0063178	-0.003467	0.89719	0.98711	0.99723	1
KRTAP1-4	4	0.71442	0.5178	0.30231	0.91979	0.6046	1	1.1926	0.83924	0.69377	0.97001	0.40133	1	-0.63764	-0.53822	0.081201	0.69503	0.59043	1	-0.17794	-0.12222	0.3213	0.92009	0.90272	1	1.4736	1.3592	0.71768	0.99878	0.1741	0.96548	-0.41444	-0.37673	0.43102	0.92424	0.70637	1	-0.021522	-0.019408	0.91786	0.98851	0.98452	1
FAM157A	4	-2.6002	-4.1458	0.0005232	0.2437	3.39e-05	0.032368	-1.8364	-2.9498	0.0087898	0.7006	0.0031796	0.58336	-0.019508	-0.039152	0.85397	0.98551	0.96877	1	-1.9611	-3.1288	0.030555	0.71412	0.0017554	0.15901	-0.36869	-0.79207	0.51012	0.99878	0.42832	0.96548	-0.28088	-0.60616	0.66431	0.9619	0.54441	1	-0.17091	-0.36681	0.85575	0.9794	0.71376	1
MAGEA9B	4	0.2676	0.51735	0.90179	0.98955	0.60491	1	1.1	2.1048	0.7846	0.98171	0.035308	1	0.14935	0.35272	0.78627	0.98472	0.7243	1	0.18568	0.35195	0.54795	0.96518	0.72487	1	-0.8005	-1.9204	0.10056	0.99878	0.054804	0.96548	-0.71488	-1.7228	0.098467	0.76349	0.08493	1	-0.54157	-1.2983	0.2819	0.90358	0.19418	1
CLEC19A	4	0.30214	0.49785	0.84879	0.98955	0.61859	1	0.72621	1.1859	0.84822	0.99054	0.23566	1	-0.39605	-0.77604	0.24402	0.89055	0.43773	1	-0.77727	-1.2525	0.14289	0.81815	0.21037	1	-0.97735	-2.0313	0.03359	0.96	0.042221	0.96548	-0.71158	-1.4856	0.1004	0.76929	0.13739	1	-0.75986	-1.5782	0.090462	0.89157	0.11451	1
KRTAP2-2	4	1.0235	0.5255	0.098781	0.7619	0.59923	1	1.9576	1.0027	0.17051	0.87754	0.31602	1	0.29078	0.18027	0.52933	0.95979	0.85694	1	1.1837	0.60554	0.44137	0.95295	0.54482	1	-0.18837	-0.1288	0.70434	0.99878	0.89751	0.99995	0.10395	0.071167	0.6538	0.96028	0.94327	1	0.21566	0.14674	0.63794	0.95806	0.88333	1
D2HGDH	4	0.60475	0.20432	0.41794	0.94691	0.8381	1	1.8487	0.6256	0.21996	0.88677	0.53158	1	0.063508	0.025693	0.96463	0.99784	0.9795	1	0.58568	0.19704	0.91843	0.99355	0.8438	1	-0.29315	-0.1279	0.5964	0.99878	0.89823	0.99995	0.019555	0.0085697	0.78151	0.97679	0.99316	1	-0.031601	-0.013779	0.93319	0.99166	0.98901	1
KRTAP19-8	4	0.013321	0.0053311	0.70272	0.98497	0.99575	1	2.5163	1.0445	0.045153	0.84705	0.29627	1	0.27048	0.13369	0.56475	0.96887	0.89365	1	1.1055	0.45254	0.51583	0.96234	0.65088	1	-0.25333	-0.12837	0.63899	0.99878	0.89786	0.99995	-0.13453	-0.068439	0.94266	0.99465	0.94544	1	-0.23478	-0.11859	0.75033	0.97063	0.9056	1
KRTAP9-1	4	-0.44572	-0.24948	0.23089	0.88297	0.80299	1	0.70465	0.39464	0.82708	0.9861	0.69311	1	-0.041274	-0.027699	0.81081	0.98472	0.9779	1	0.6206	0.34931	0.95616	0.99562	0.72686	1	-0.54935	-0.39811	0.30231	0.99878	0.69055	0.99122	-0.41584	-0.30258	0.42845	0.92424	0.76221	1	-0.40981	-0.29672	0.46654	0.93341	0.76668	1
GTF2H2C	4	0.39582	0.32044	0.70026	0.98433	0.74863	1	0.19286	0.15106	0.43321	0.948	0.87993	1	-0.33332	-0.32132	0.3157	0.92121	0.74797	1	1.0268	0.83764	0.59556	0.97385	0.40223	1	-0.51793	-0.53352	0.33543	0.99878	0.59367	0.97378	-0.33753	-0.34878	0.56056	0.94254	0.72725	1	-0.47633	-0.49149	0.37027	0.91709	0.62308	1
NXF2B	4	0.46116	0.31239	0.60174	0.97355	0.75474	1	1.4732	0.99791	0.45132	0.948	0.31832	1	0.5011	0.40725	0.26364	0.89872	0.68382	1	0.7564	0.51237	0.88966	0.99355	0.6084	1	-0.26042	-0.23105	0.63146	0.99878	0.81728	0.99995	-0.38435	-0.34242	0.48035	0.9318	0.73204	1	-0.2446	-0.21683	0.73249	0.96589	0.82834	1
DEFA1B	4	0.0058746	0.00086957	0.69126	0.98267	0.99931	1	1.5213	0.22714	0.41678	0.948	0.82032	1	-0.054011	-0.0097316	0.78554	0.98472	0.99224	1	1.2824	0.19339	0.35264	0.9277	0.84665	1	2.8553	0.56823	0.20646	0.99878	0.56988	0.97173	1.3285	0.25912	0.030555	0.58109	0.79555	1	1.3481	0.26212	0.17083	0.90169	0.79323	1
OVOL3	4	-0.13827	-0.075612	0.49511	0.95432	0.93973	1	1.5717	0.86565	0.37948	0.94392	0.38668	1	-0.02632	-0.017314	0.84084	0.98524	0.98619	1	1.1167	0.61624	0.50411	0.9575	0.53774	1	1.328	0.94634	0.75634	0.99878	0.34398	0.96548	-0.45145	-0.31799	0.37325	0.91002	0.75049	1	0.14052	0.098792	0.71459	0.96394	0.9213	1
USP17L24	4	-0.32249	-0.13137	0.31769	0.92236	0.89549	1	0.9005	0.36765	0.98007	0.99906	0.71313	1	0.66969	0.34112	0.13614	0.79829	0.73301	1	0.0099393	0.0040454	0.42788	0.94773	0.99677	1	0.10239	0.055879	0.92314	0.99878	0.95544	0.99995	0.014564	0.0079804	0.78972	0.97691	0.99363	1	0.15939	0.086862	0.69659	0.9628	0.93078	1
USP17L25	4	0.23763	0.16135	0.95139	0.9947	0.87182	1	1.524	1.048	0.41459	0.948	0.29465	1	-0.28066	-0.23527	0.38487	0.9432	0.814	1	0.62795	0.42646	0.96437	0.99562	0.66977	1	0.26516	0.24127	0.99848	0.99969	0.80935	0.99995	0.48694	0.44423	0.26338	0.87751	0.65688	1	0.28878	0.26379	0.57249	0.94532	0.79194	1
POTEF	4	1.0565	1.2223	0.087427	0.73064	0.2216	1	0.70769	0.80154	0.82917	0.98631	0.42282	1	0.23315	0.3231	0.63015	0.97451	0.74662	1	1.5834	1.8365	0.15895	0.83279	0.066277	1	-0.53114	-0.79619	0.32156	0.99878	0.42592	0.96548	-0.21253	-0.31914	0.79464	0.97748	0.74962	1	-0.22754	-0.34051	0.76231	0.97187	0.73347	1
USP17L26	4	-0.60612	-0.79591	0.14791	0.81868	0.42608	1	-0.84812	-1.1126	0.097787	0.85656	0.26589	1	-0.35467	-0.55945	0.28996	0.91489	0.57586	1	-1.5398	-2.0199	0.057029	0.74847	0.043395	1	0.16671	0.29606	0.95657	0.99878	0.76719	0.99995	0.52306	0.93375	0.24031	0.86649	0.35043	1	0.52373	0.92924	0.41532	0.92438	0.35277	1
USP17L5	4	0.33948	0.2368	0.78805	0.98728	0.81281	1	0.76733	0.5211	0.88714	0.99507	0.6023	1	0.017271	0.014632	0.93941	0.99666	0.98833	1	-0.44465	-0.29604	0.22262	0.87495	0.7672	1	-0.37326	-0.32558	0.50432	0.99878	0.74474	0.99995	-0.082809	-0.072659	0.96536	0.99768	0.94208	1	-0.38027	-0.3309	0.51253	0.93858	0.74072	1
LOC728392	4	0.2716	0.15267	0.89688	0.98955	0.87866	1	2.0074	1.1431	0.15189	0.87511	0.253	1	-0.036855	-0.024957	0.81939	0.98472	0.98009	1	0.53246	0.29863	0.86146	0.99355	0.76522	1	-0.32315	-0.23709	0.56218	0.99878	0.81258	0.99995	-0.15755	-0.11608	0.8986	0.98975	0.90759	1	-0.034806	-0.025511	0.93695	0.99237	0.97965	1
USP17L27	4	-2.6372	-0.44643	0.00047088	0.2437	0.65529	1	0.41631	0.069443	0.58353	0.96195	0.94464	1	-0.4295	-0.087052	0.21169	0.87113	0.93063	1	1.403	0.24126	0.26286	0.89424	0.80935	1	3.0411	0.70224	0.14718	0.99878	0.48253	0.96548	0.35353	0.079414	0.36609	0.90882	0.9367	1	0.14905	0.033409	0.70601	0.96345	0.97335	1
TSPY4	4	0.51919	0.14448	0.52127	0.96131	0.88512	1	1.1467	0.31464	0.73829	0.97467	0.75303	1	0.43002	0.14489	0.3382	0.928	0.8848	1	1.5738	0.44288	0.16314	0.84084	0.65785	1	2.7631	1.015	0.23743	0.99878	0.31012	0.96548	0.24985	0.084621	0.46958	0.93019	0.93256	1	0.54602	0.1859	0.40376	0.9221	0.85252	1
USP17L28	4	-0.88032	-0.26091	0.064877	0.70175	0.79416	1	0.022933	0.0067797	0.34191	0.92988	0.99459	1	-0.1481	-0.055299	0.60001	0.96952	0.9559	1	-0.41937	-0.12444	0.23047	0.87689	0.90097	1	0.034947	0.014352	0.88322	0.99878	0.98855	0.99995	0.41392	0.17013	0.31591	0.88916	0.86491	1	0.23599	0.096875	0.61916	0.95604	0.92283	1
TSPY8	4	0.31289	0.11023	0.83132	0.98955	0.91223	1	1.0431	0.36488	0.84199	0.98857	0.7152	1	0.052662	0.022347	0.98765	0.99926	0.98217	1	0.60567	0.21298	0.93899	0.99469	0.83134	1	2.0411	0.93901	0.52587	0.99878	0.34773	0.96548	-0.033161	-0.014838	0.87516	0.98611	0.98816	1	0.30981	0.1385	0.55491	0.94252	0.88984	1
USP17L29	4	-1.7509	-3.1802	0.005389	0.37818	0.0014717	0.47674	-1.0762	-1.9553	0.068958	0.85656	0.050549	1	-0.57422	-1.2617	0.11066	0.75697	0.20704	1	-0.10255	-0.18676	0.35934	0.9277	0.85185	1	0.39678	0.98871	0.95459	0.99878	0.3228	0.96548	0.5305	1.3289	0.2356	0.86313	0.18389	1	0.42857	1.0665	0.47235	0.93545	0.28619	1
USP17L30	4	0.60933	0.76946	0.41312	0.94691	0.44162	1	0.86372	1.084	0.98368	0.99906	0.27835	1	0.014763	0.022292	0.93402	0.99666	0.98221	1	-1.3663	-1.7096	0.070737	0.76427	0.087332	1	0.56356	0.95435	0.91304	0.99878	0.33991	0.96548	0.82162	1.3985	0.11521	0.79051	0.16195	1	0.54331	0.91886	0.40522	0.92257	0.35817	1
OPN1MW2	4	0.81032	0.18553	0.22016	0.87758	0.85282	1	2.5239	0.59281	0.044211	0.84705	0.55331	1	-0.0644	-0.017484	0.7643	0.98414	0.98605	1	0.42156	0.091787	0.74876	0.985	0.92687	1	2.7633	0.84181	0.23743	0.99878	0.39989	0.96548	0.079193	0.021336	0.68744	0.96469	0.98298	1	0.74154	0.20295	0.31942	0.90942	0.83917	1
METTL24	4	-1.0852	-1.6134	0.036415	0.62624	0.10666	1	1.0443	1.5668	0.84032	0.98813	0.11717	1	-0.55401	-0.98638	0.12395	0.7823	0.32395	1	0.35529	0.53309	0.68869	0.97871	0.59397	1	-0.70035	-1.3694	0.16821	0.99878	0.17088	0.96548	-0.53329	-1.0462	0.2639	0.87751	0.29547	1	-0.53592	-1.0481	0.28907	0.90358	0.29461	1
LOC728485	4	0.26215	0.33896	0.91106	0.99027	0.73464	1	1.0068	1.2864	0.87778	0.9939	0.19831	1	-0.7883	-1.1965	0.037775	0.55283	0.23149	1	0.24714	0.31504	0.59619	0.97385	0.75273	1	0.0068242	0.011131	0.86496	0.99878	0.99112	0.99995	-0.7558	-1.2352	0.07508	0.71858	0.21675	1	-0.73033	-1.1892	0.10773	0.89157	0.23435	1
DNLZ	4	-0.64161	-0.15966	0.13295	0.80488	0.87315	1	0.83717	0.20962	0.95642	0.99874	0.83396	1	1.1652	0.40327	0.015487	0.39973	0.68675	1	-0.88281	-0.22333	0.12641	0.80653	0.82328	1	1.1125	0.41381	0.80542	0.99878	0.67901	0.98938	1.1283	0.42366	0.05164	0.67436	0.67181	1	1.0887	0.40863	0.22142	0.90358	0.68281	1
GOLGA8H	4	-0.18233	-0.020275	0.44734	0.94691	0.98382	1	0.57543	0.063059	0.7079	0.97046	0.94972	1	-0.73359	-0.10103	0.050018	0.60545	0.91952	1	1.098	0.12962	0.52347	0.96354	0.89687	1	3.6387	0.62342	0.040391	0.99102	0.53301	0.96884	1.3014	0.20033	0.032857	0.58802	0.84122	1	2.592	0.41615	0.046094	0.83381	0.6773	1
C12orf73	4	-0.47532	-0.18348	0.21352	0.87542	0.85442	1	0.55795	0.21528	0.69366	0.97001	0.82955	1	0.059418	0.02777	0.97384	0.99803	0.97785	1	0.0011694	0.00045185	0.41961	0.94424	0.99964	1	-0.49926	-0.25115	0.35656	0.99878	0.8017	0.99995	-0.29456	-0.14882	0.6382	0.95996	0.8817	1	-0.54521	-0.27392	0.27798	0.90358	0.78414	1
CNTNAP3B	4	-0.211	-0.11133	0.42024	0.94691	0.91136	1	0.32104	0.16879	0.51577	0.95057	0.86596	1	0.7986	0.53012	0.077853	0.69209	0.59603	1	1.235	0.66025	0.39403	0.93942	0.50909	1	0.25448	0.18817	0.99472	0.99968	0.85074	0.99995	0.34729	0.25857	0.37168	0.90976	0.79597	1	0.57028	0.42005	0.39146	0.91804	0.67445	1
CCDC169	4	-0.23611	-0.12992	0.39607	0.94691	0.89663	1	0.049379	0.026763	0.35625	0.93474	0.97865	1	0.20093	0.13412	0.68691	0.97784	0.89331	1	1.0227	0.56886	0.59991	0.97471	0.56945	1	2.0652	1.497	0.51656	0.99878	0.1344	0.96548	-0.4099	-0.28886	0.43892	0.92637	0.77269	1	-0.19755	-0.13876	0.81133	0.97643	0.88964	1
DCDC2C	4	0.42564	0.1933	0.65364	0.97622	0.84672	1	1.9217	0.88315	0.18495	0.87754	0.37716	1	-0.017838	-0.0097654	0.85753	0.98593	0.99221	1	0.54907	0.24697	0.87867	0.99355	0.80493	1	2.0295	1.2083	0.53027	0.99878	0.22694	0.96548	0.66717	0.37948	0.16863	0.84129	0.70433	1	0.16886	0.094311	0.68571	0.9617	0.92486	1
CCDC30	4	-0.37926	-0.13788	0.27447	0.90406	0.89034	1	2.8445	1.0382	0.019829	0.77189	0.2992	1	-0.049723	-0.021733	0.79433	0.98472	0.98266	1	0.81743	0.29788	0.82274	0.99207	0.76579	1	-0.53546	-0.25295	0.31664	0.99878	0.80031	0.99995	-0.24928	-0.11823	0.72537	0.97138	0.90588	1	-0.27142	-0.12815	0.68838	0.9617	0.89803	1
DHRS4L1	4	0.048031	0.027043	0.75341	0.9866	0.97843	1	0.61241	0.34294	0.74065	0.97497	0.73164	1	-0.29047	-0.19549	0.37137	0.93849	0.84501	1	0.1848	0.10379	0.54701	0.96518	0.91733	1	1.3259	0.96365	0.75666	0.99878	0.33522	0.96548	-0.54622	-0.39157	0.24716	0.86937	0.69537	1	-0.40266	-0.28765	0.47842	0.93557	0.77362	1
MEIKIN	4	0.60482	0.41062	0.41794	0.94691	0.68135	1	2.1346	1.4502	0.11359	0.86136	0.147	1	0.2847	0.23116	0.54	0.96448	0.81719	1	1.2016	0.81603	0.4238	0.94523	0.41448	1	-0.35728	-0.31775	0.52252	0.99878	0.75068	0.99995	0.098386	0.087878	0.66164	0.96102	0.92997	1	-0.051847	-0.046073	0.96338	0.99675	0.96325	1
CDK11A	4	0.92973	0.56312	0.14153	0.81361	0.57335	1	1.5061	0.90037	0.42693	0.948	0.36792	1	0.3346	0.2433	0.46314	0.95262	0.80777	1	1.5815	0.96367	0.15984	0.83402	0.33521	1	1.6397	1.2821	0.66698	0.99878	0.19979	0.96548	-0.16191	-0.12449	0.89028	0.9881	0.90093	1	0.10344	0.07921	0.75608	0.97066	0.93687	1
DMRTC1B	4	0.4223	0.59061	0.6595	0.97708	0.55478	1	1.4399	2.013	0.47774	0.948	0.044111	1	-0.1617	-0.26993	0.57437	0.96887	0.78722	1	-0.67434	-0.93543	0.16502	0.84213	0.34957	1	-0.012776	-0.023429	0.85151	0.99878	0.98131	0.99995	-0.21837	-0.40204	0.78402	0.97679	0.68766	1	-0.09022	-0.16524	0.98122	0.99805	0.86876	1
SLC35E2B	4	0.29565	0.019972	0.85863	0.98955	0.98407	1	1.8915	0.13173	0.19913	0.88129	0.8952	1	0.20842	0.017578	0.67138	0.97641	0.98598	1	1.9786	0.14307	0.04599	0.72227	0.88623	1	3.204	0.30474	0.10783	0.99878	0.76056	0.99995	0.89016	0.077225	0.095903	0.75401	0.93844	1	3.9276	0.37895	0.0058076	0.80921	0.70473	1
EIF3CL	4	0.51615	0.52955	0.52608	0.96236	0.59642	1	-0.13372	-0.13546	0.26882	0.90175	0.89225	1	0.12111	0.15064	0.84571	0.98524	0.88026	1	-0.72107	-0.73064	0.15414	0.83063	0.465	1	0.25557	0.35526	0.99524	0.99968	0.72239	0.99941	0.7059	0.98704	0.15288	0.8269	0.32363	1	0.39657	0.55061	0.49333	0.93639	0.5819	1
SPANXB1	4	0.69661	0.25464	0.31936	0.92301	0.799	1	1.3078	0.47098	0.58777	0.96272	0.63765	1	0.48767	0.21786	0.27735	0.90816	0.82754	1	0.83277	0.30202	0.80673	0.99068	0.76264	1	1.3688	0.6489	0.74682	0.99878	0.5164	0.96884	0.1741	0.080989	0.55763	0.94123	0.93545	1	-0.078539	-0.036397	0.99738	0.99927	0.97097	1
SPANXA2	4	0.064334	0.082697	0.77638	0.9866	0.93409	1	0.73925	0.9471	0.86036	0.99219	0.34359	1	0.55762	0.88185	0.21566	0.87401	0.37786	1	1.2052	1.5616	0.41992	0.94424	0.11837	1	0.10736	0.18755	0.92602	0.99878	0.85123	0.99995	0.19969	0.35063	0.52509	0.93422	0.72586	1	0.18799	0.328	0.66578	0.95949	0.74292	1
NPIPB6	4	-0.17654	-0.0072489	0.45309	0.94691	0.99422	1	0.36476	0.015588	0.54544	0.95502	0.98756	1	1.0813	0.059802	0.021765	0.46171	0.95231	1	-0.17276	-0.0072811	0.32433	0.92157	0.99419	1	1.8972	0.12088	0.5817	0.99878	0.90378	0.99995	1.9052	0.12294	0.006697	0.30769	0.90216	1	1.9532	0.12524	0.096374	0.89157	0.90033	1
ANKRD20A4	4	-0.29444	-0.21321	0.34218	0.9316	0.83116	1	1.0925	0.79985	0.79145	0.98254	0.4238	1	0.091798	0.082974	0.90546	0.99368	0.93387	1	0.52799	0.38849	0.85617	0.99355	0.69765	1	1.6893	1.6364	0.65186	0.99878	0.10176	0.96548	-0.22056	-0.20827	0.78004	0.97679	0.83502	1	-0.33661	-0.31693	0.58123	0.94609	0.75129	1
ANKDD1B	4	0.19868	0.095772	0.98509	0.99869	0.9237	1	0.68207	0.32365	0.80495	0.98326	0.7462	1	0.72845	0.43992	0.10537	0.74622	0.65999	1	1.5556	0.77235	0.17213	0.84629	0.4399	1	0.037404	0.023734	0.88505	0.99878	0.98106	0.99995	0.31466	0.20077	0.40344	0.92105	0.84088	1	0.014829	0.0093893	0.86533	0.9823	0.99251	1
C1GALT1C1L	4	0.2686	0.2209	0.90049	0.98955	0.82517	1	1.6687	1.3757	0.31643	0.92084	0.16891	1	0.015658	0.015387	0.93627	0.99666	0.98772	1	0.058045	0.047486	0.45906	0.95501	0.96213	1	-0.42967	-0.454	0.4374	0.99878	0.64983	0.98354	-0.22325	-0.23685	0.77523	0.97679	0.81277	1	-0.57964	-0.61153	0.24041	0.90358	0.54085	1
FAM72D	4	-0.3928	-0.767	0.26621	0.90309	0.44308	1	0.13548	0.26336	0.40161	0.948	0.79227	1	-0.40418	-0.93852	0.23581	0.88427	0.34798	1	0.042452	0.082931	0.44854	0.95388	0.93391	1	-1.0657	-2.6729	0.016167	0.84656	0.0075197	0.96548	-0.83248	-2.0965	0.044577	0.64497	0.036041	1	-0.53234	-1.3345	0.29347	0.90358	0.18203	1
NBPF8	4	-0.64332	-0.39036	0.13237	0.80444	0.69627	1	0.47719	0.28974	0.62915	0.96536	0.77201	1	-0.095737	-0.07214	0.70031	0.97951	0.94249	1	-0.74032	-0.44638	0.15011	0.82656	0.65532	1	-0.35719	-0.29324	0.52263	0.99878	0.76934	0.99995	-0.3032	-0.25088	0.62251	0.95548	0.8019	1	-0.22734	-0.18712	0.76288	0.97187	0.85157	1
C12orf71	4	0.3892	0.18799	0.71229	0.9866	0.85089	1	2.1809	1.0701	0.10155	0.85656	0.28457	1	-0.16351	-0.094678	0.57108	0.96887	0.92457	1	0.59163	0.28437	0.9244	0.99355	0.77613	1	1.2591	0.78368	0.77314	0.99878	0.43323	0.96548	-0.243	-0.14876	0.73725	0.97284	0.88174	1	0.057841	0.03531	0.81008	0.97643	0.97183	1
CT45A2	2	0.6774	0.7068	0.45168	0.94691	0.47969	1	1.4299	1.49	0.49982	0.948	0.13621	1	-0.024569	-0.030576	0.86941	0.98816	0.97561	1	1.0668	1.1131	0.61733	0.9757	0.26567	1	-0.72886	-0.96887	0.28175	0.99878	0.33261	0.96548	-0.55797	-0.74449	0.35395	0.90369	0.45658	1	-0.77506	-1.0288	0.18882	0.90343	0.30356	1
ZNF736	4	-0.16261	-0.034374	0.46795	0.94691	0.97258	1	0.07368	0.015213	0.36896	0.94165	0.98786	1	-0.57018	-0.14668	0.11296	0.75808	0.88339	1	0.37413	0.079535	0.70413	0.97969	0.93661	1	3.1295	0.92763	0.12531	0.99878	0.3536	0.96548	0.29938	0.083106	0.41794	0.92424	0.93377	1	2.0212	0.57494	0.089939	0.89157	0.56533	1
PPIAL4F	4	-0.74765	-0.3838	0.096845	0.75675	0.70113	1	-0.013146	-0.0067398	0.32057	0.92206	0.99462	1	0.91336	0.61075	0.047141	0.59342	0.54136	1	-0.70289	-0.36036	0.15858	0.83279	0.71858	1	1.1323	0.84604	0.80103	0.99878	0.39753	0.96548	0.94189	0.71031	0.083608	0.73468	0.47751	1	1.2748	0.95117	0.18312	0.90343	0.34152	1
ZNF705D	4	0.16073	0.049525	0.9223	0.99117	0.9605	1	0.73269	0.22347	0.85397	0.9921	0.82317	1	0.26512	0.098903	0.57354	0.96887	0.92122	1	0.42677	0.13119	0.75352	0.98509	0.89562	1	2.1891	0.8847	0.46717	0.99878	0.37632	0.96548	-0.10323	-0.040642	0.99942	0.99984	0.96758	1	0.14888	0.058455	0.70617	0.96345	0.95339	1
RPEL1	4	0.40992	0.16212	0.6776	0.9801	0.87121	1	0.15004	0.056429	0.40983	0.948	0.955	1	0.31841	0.16027	0.48695	0.95425	0.87267	1	1.3137	0.53611	0.32847	0.92212	0.59188	1	0.18705	0.10054	0.9661	0.99878	0.91992	0.99995	0.28839	0.15622	0.42908	0.92424	0.87586	1	0.4076	0.21885	0.486	0.9361	0.82677	1
SLC15A5	4	1.2329	1.0626	0.045833	0.65865	0.28797	1	0.32148	0.24307	0.51609	0.95057	0.80795	1	-0.30369	-0.29899	0.35327	0.93161	0.76495	1	-1.3328	-0.96776	0.073562	0.7655	0.33317	1	1.7096	1.8358	0.64616	0.99878	0.066389	0.96548	-0.20538	-0.20711	0.80746	0.97959	0.83593	1	-0.18656	-0.1869	0.82907	0.97767	0.85174	1
C1orf234	4	1.3285	1.4758	0.031811	0.59396	0.13999	1	1.2692	1.3936	0.62256	0.96528	0.16343	1	0.49544	0.6635	0.2695	0.90531	0.50701	1	1.2243	1.353	0.40386	0.94211	0.17605	1	0.21264	0.31389	0.9774	0.99878	0.7536	0.99995	0.090708	0.13452	0.67253	0.96293	0.89299	1	0.31673	0.467	0.54999	0.94252	0.6405	1
FAM198A	4	0.76467	0.44684	0.25789	0.8964	0.65499	1	2.7082	1.5936	0.027834	0.82317	0.11101	1	-0.0096068	-0.0067464	0.87501	0.98816	0.99462	1	0.98493	0.57456	0.64113	0.97651	0.56559	1	-0.36685	-0.28083	0.51237	0.99878	0.77884	0.99995	-0.077319	-0.059476	0.95511	0.99668	0.95257	1	-0.13373	-0.10228	0.91378	0.98779	0.91853	1
AGAP5	4	-0.28058	-0.43335	0.35499	0.93791	0.66476	1	1.1049	1.7514	0.77952	0.98086	0.079881	1	0.15075	0.30713	0.78303	0.98472	0.75875	1	-0.74683	-1.0897	0.14896	0.82572	0.27585	1	-0.81563	-1.6183	0.092346	0.99878	0.10559	0.96548	-0.47201	-0.93023	0.3438	0.89985	0.35225	1	-0.49349	-0.97338	0.34589	0.91709	0.33036	1
LOC729159	4	0.88489	0.27621	0.16748	0.83743	0.78239	1	2.2687	0.72591	0.083085	0.85656	0.46789	1	0.74811	0.29719	0.096793	0.72328	0.76632	1	2.1914	0.73342	0.020196	0.67327	0.4633	1	1.8277	0.75459	0.60728	0.99878	0.4505	0.96548	0.31724	0.12576	0.40062	0.91932	0.89992	1	0.54718	0.21596	0.40292	0.92196	0.82902	1
SPACA5B	4	0.35904	0.30067	0.75781	0.9866	0.76366	1	1.4234	1.1916	0.49165	0.948	0.23343	1	0.35166	0.35861	0.43829	0.949	0.71989	1	1.3114	1.1123	0.33046	0.92212	0.266	1	1.5224	1.6682	0.70371	0.99878	0.09528	0.96548	0.11969	0.12975	0.63135	0.95725	0.89677	1	-0.23019	-0.24801	0.75802	0.97098	0.80413	1
FLJ45513	4	-0.34831	-0.31028	0.29948	0.91979	0.75635	1	0.26869	0.23379	0.47973	0.948	0.81515	1	0.14404	0.16126	0.79726	0.98472	0.87189	1	-0.13919	-0.12287	0.33977	0.92288	0.90221	1	-1.0124	-1.1313	0.025899	0.9368	0.25793	0.96548	-0.49619	-0.55934	0.3111	0.888	0.57593	1	-0.40563	-0.45501	0.47381	0.93557	0.6491	1
CCR2	4	0.67895	0.30704	0.33893	0.93126	0.75881	1	2.046	0.92577	0.13881	0.86423	0.35457	1	-0.4078	-0.21966	0.2323	0.88235	0.82614	1	0.70016	0.31634	0.95537	0.99562	0.75175	1	1.8945	1.12	0.58238	0.99878	0.2627	0.96548	0.60171	0.35511	0.19934	0.85285	0.72251	1	0.044293	0.025994	0.82698	0.97767	0.97926	1
PRR20B	4	-0.011251	-0.0033772	0.65887	0.97708	0.99731	1	-1.6133	-0.47893	0.019359	0.76337	0.63199	1	-0.15867	-0.057971	0.5794	0.96926	0.95377	1	-1.6116	-0.4785	0.05164	0.73102	0.63229	1	0.024868	0.010131	0.8771	0.99878	0.99192	0.99995	0.2273	0.093093	0.49411	0.9337	0.92583	1	0.1937	0.078827	0.6596	0.95834	0.93717	1
SFTPA2	4	0.84793	0.32392	0.19217	0.85518	0.746	1	0.96423	0.36405	0.91922	0.99644	0.71582	1	0.46197	0.21447	0.30194	0.91802	0.83018	1	1.2212	0.46644	0.40642	0.94211	0.6409	1	1.8827	0.96485	0.58656	0.99878	0.33462	0.96548	0.23087	0.1178	0.4892	0.93337	0.90622	1	0.13184	0.066856	0.72364	0.96429	0.9467	1
PRR20C	4	0.61305	0.44363	0.40946	0.94691	0.65731	1	0.56779	0.40692	0.7012	0.97018	0.68407	1	-0.45471	-0.39127	0.1905	0.8492	0.6956	1	-0.46008	-0.3292	0.21812	0.87495	0.742	1	-0.23438	-0.22537	0.65699	0.99878	0.82169	0.99995	0.13065	0.12558	0.61555	0.95527	0.90006	1	-0.10926	-0.10516	0.95223	0.99466	0.91625	1
PRR20D	4	0.09407	0.007046	0.82237	0.98955	0.99438	1	-0.67138	-0.047824	0.12604	0.86246	0.96186	1	-0.30767	-0.028579	0.34798	0.92852	0.9772	1	0.49616	0.03719	0.82295	0.99207	0.97033	1	3.9043	0.43876	0.020143	0.88962	0.66083	0.98585	1.2581	0.12961	0.036834	0.60583	0.89687	1	0.46823	0.047332	0.44729	0.93085	0.96225	1
PRR20E	4	0.37472	0.5706	0.73364	0.9866	0.56827	1	1.0009	1.5167	0.88369	0.99494	0.12934	1	0.17406	0.32005	0.73903	0.98295	0.74893	1	-1.3074	-1.9553	0.075812	0.7655	0.050552	1	-0.19832	-0.39671	0.69487	0.99878	0.69158	0.99138	-0.36577	-0.73456	0.51185	0.93422	0.46261	1	-0.12109	-0.24193	0.9347	0.99211	0.80883	1
NUTM2B	4	-1.0509	-0.88615	0.039659	0.6402	0.37554	1	2.0446	1.7674	0.13922	0.86423	0.077169	1	0.11913	0.12451	0.849	0.98525	0.90091	1	-1.546	-1.3004	0.056401	0.74847	0.19346	1	0.48357	0.56285	0.9312	0.99878	0.57353	0.9726	0.43032	0.50328	0.3032	0.88612	0.61477	1	0.094893	0.11017	0.76628	0.97212	0.91227	1
TP53TG3D	4	0.45385	0.23261	0.61168	0.97355	0.81606	1	-1.4829	-0.72105	0.028619	0.82318	0.47088	1	-0.42178	-0.26095	0.21922	0.87529	0.79413	1	-1.2568	-0.60157	0.080626	0.77406	0.54746	1	-0.049655	-0.033379	0.82222	0.99878	0.97337	0.99995	-0.0035769	-0.0024187	0.82358	0.98283	0.99807	1	-0.10005	-0.067615	0.96641	0.9973	0.94609	1
ZNF286B	4	0.51072	0.46289	0.53309	0.96236	0.64344	1	0.53605	0.48497	0.67661	0.9698	0.6277	1	0.20361	0.22078	0.681	0.97745	0.82526	1	1.0453	0.94756	0.57589	0.97043	0.34335	1	-0.40527	-0.47637	0.46602	0.99878	0.63381	0.98043	-0.46898	-0.55333	0.34772	0.90146	0.58004	1	-0.2955	-0.34706	0.64888	0.95806	0.72854	1
OC90	4	0.41753	0.44277	0.66604	0.97708	0.65793	1	0.86964	0.91262	0.98917	0.99906	0.36144	1	-0.42918	-0.54101	0.21185	0.87113	0.5885	1	-0.021038	-0.022003	0.40412	0.94211	0.98245	1	-0.42938	-0.58311	0.43782	0.99878	0.55982	0.96985	-0.56331	-0.76752	0.22644	0.86038	0.44277	1	-0.51996	-0.70476	0.30853	0.90358	0.48096	1
TP53TG3B	4	1.2693	0.95678	0.040601	0.64151	0.33868	1	2.3813	1.7952	0.06336	0.85656	0.072623	1	0.33302	0.30166	0.46544	0.95262	0.76291	1	0.66329	0.49787	0.99529	0.99879	0.61858	1	-0.10193	-0.10189	0.78161	0.99878	0.91885	0.99995	0.12199	0.12251	0.62779	0.95683	0.90249	1	0.1015	0.10135	0.7588	0.97121	0.91927	1
PLIN4	4	0.54039	0.45705	0.49385	0.95432	0.64763	1	0.75936	0.62781	0.87841	0.99398	0.53013	1	-0.28728	-0.28759	0.37624	0.94037	0.77366	1	0.76562	0.64492	0.88071	0.99355	0.51898	1	1.1641	1.2541	0.7949	0.99878	0.2098	0.96548	-0.5027	-0.53415	0.30199	0.88536	0.59324	1	0.12372	0.13126	0.73306	0.96589	0.89557	1
TRIM49D2	4	0.0054514	0.007903	0.69073	0.98229	0.99369	1	0.038812	0.055072	0.35102	0.93427	0.95608	1	0.31433	0.5703	0.49207	0.95425	0.56848	1	0.36661	0.53111	0.6978	0.97969	0.59534	1	0.031263	0.06046	0.8805	0.99878	0.95179	0.99995	-0.30018	-0.58885	0.62868	0.95683	0.55596	1	-0.11594	-0.22528	0.94271	0.99291	0.82176	1
GAGE12J	4	-0.35793	-0.47901	0.29132	0.91281	0.63193	1	0.24712	0.32674	0.46633	0.948	0.74387	1	-0.46564	-0.75956	0.1827	0.84502	0.44752	1	0.744	1.0168	0.90499	0.99355	0.30926	1	-0.83367	-1.4519	0.083765	0.99878	0.14653	0.96548	-0.88774	-1.5597	0.029456	0.57419	0.11884	1	-0.60694	-1.0557	0.2109	0.90358	0.29113	1
GAGE2D	4	1.0088	0.57247	0.10485	0.77304	0.567	1	1.3536	0.76028	0.54884	0.95553	0.44709	1	0.95094	0.66688	0.039554	0.55835	0.50485	1	-1.4629	-0.81213	0.062628	0.75531	0.41671	1	0.073428	0.056117	0.90478	0.99878	0.95525	0.99995	0.13706	0.10522	0.6076	0.95408	0.9162	1	0.044782	0.034325	0.8264	0.97767	0.97262	1
LMO7DN	4	-0.098688	-0.08358	0.54424	0.9644	0.93339	1	-0.49667	-0.4188	0.16502	0.87754	0.67536	1	0.0072079	0.0073274	0.91744	0.99591	0.99415	1	0.12195	0.10322	0.50034	0.95746	0.91779	1	-0.28031	-0.31096	0.60979	0.99878	0.75583	0.99995	-0.30278	-0.33723	0.62324	0.95548	0.73595	1	-0.42006	-0.46544	0.45126	0.93085	0.64162	1
GAGE12C	4	0.4649	0.72586	0.5964	0.97253	0.46793	1	1.0521	1.6379	0.83257	0.98668	0.10144	1	-0.12939	-0.24038	0.63554	0.97453	0.81004	1	-0.39933	-0.61904	0.23665	0.88174	0.53589	1	-0.62385	-1.2611	0.23141	0.99878	0.20727	0.96548	-0.17151	-0.34825	0.87234	0.9859	0.72765	1	-0.39408	-0.79598	0.49197	0.93639	0.42605	1
GATSL2	4	0.11978	0.054451	0.86203	0.98955	0.95658	1	0.92473	0.41743	0.95725	0.99874	0.67637	1	-0.19718	-0.10785	0.51326	0.95689	0.91412	1	0.9682	0.44465	0.65929	0.97871	0.65658	1	2.0634	1.2385	0.5174	0.99878	0.21555	0.96548	-0.30629	-0.17769	0.61712	0.95548	0.85897	1	1.6926	1.005	0.12269	0.89391	0.3149	1
CCDC61	4	0.50066	0.4132	0.54628	0.96534	0.67946	1	1.7104	1.4149	0.28996	0.90818	0.1571	1	0.80543	0.82085	0.075289	0.68466	0.41173	1	-0.2845	-0.23044	0.27583	0.90043	0.81775	1	0.012498	0.013703	0.86925	0.99878	0.98907	0.99995	0.091808	0.10114	0.67122	0.96293	0.91944	1	-0.10031	-0.10976	0.9661	0.9973	0.9126	1
GAGE12H	4	-0.0055963	-0.0021258	0.66677	0.97708	0.9983	1	-1.0988	-0.40385	0.066081	0.85656	0.68632	1	0.013061	0.0060019	0.92968	0.99666	0.99521	1	1.0857	0.41828	0.53477	0.96504	0.67574	1	2.3417	1.1746	0.40334	0.99878	0.24014	0.96548	0.01059	0.0051771	0.797	0.97845	0.99587	1	0.56967	0.27837	0.39188	0.91804	0.78073	1
GAGE2A	4	0.34933	0.042447	0.7723	0.9866	0.96614	1	-0.096966	-0.011021	0.2842	0.907	0.99121	1	0.63862	0.10069	0.15419	0.81364	0.9198	1	0.32767	0.0389	0.66578	0.97871	0.96897	1	2.8947	0.50458	0.1928	0.99878	0.61386	0.97755	0.57004	0.092293	0.21546	0.85904	0.92646	1	0.36186	0.058462	0.51782	0.93872	0.95338	1
RAD51AP2	4	0.13718	0.033696	0.88678	0.98955	0.97312	1	1.0189	0.24829	0.86554	0.99274	0.80391	1	-0.12709	-0.037982	0.63941	0.97453	0.9697	1	0.72481	0.17939	0.92733	0.99355	0.85763	1	1.1347	0.36064	0.8005	0.99878	0.71837	0.99821	-0.0095315	-0.0029551	0.83509	0.98399	0.99764	1	-0.061723	-0.019018	0.97818	0.99805	0.98483	1
TMEM242	4	0.34851	0.1569	0.77371	0.9866	0.87533	1	1.2236	0.54565	0.66604	0.96979	0.58531	1	0.8901	0.51141	0.05232	0.616	0.60906	1	0.52006	0.2318	0.84785	0.99355	0.81669	1	2.3315	1.4287	0.40784	0.99878	0.15309	0.96548	-0.027042	-0.015881	0.86575	0.9859	0.98733	1	0.57495	0.33474	0.38916	0.91804	0.73782	1
PRAMEF14	4	0.54638	0.46182	0.48606	0.95214	0.64421	1	0.99918	0.84181	0.88563	0.99507	0.3999	1	-0.057686	-0.057953	0.77764	0.98444	0.95379	1	0.85163	0.71955	0.78575	0.98796	0.4718	1	0.14873	0.16137	0.94836	0.99878	0.8718	0.99995	-0.52291	-0.56871	0.27562	0.87751	0.56955	1	-0.50554	-0.54727	0.32831	0.91394	0.5842	1
FAM72A	4	0.079432	0.0072414	0.79825	0.98821	0.99422	1	0.27342	0.023864	0.48239	0.948	0.98096	1	0.78025	0.099671	0.083922	0.69991	0.92061	1	2.2019	0.23958	0.019516	0.67327	0.81066	1	3.6992	0.55191	0.034898	0.96	0.58101	0.97302	1.2461	0.15879	0.037775	0.60826	0.87384	1	0.77424	0.097368	0.30649	0.90358	0.92243	1
RGPD6	4	-0.20276	-0.053546	0.42798	0.94691	0.9573	1	1.4845	0.39521	0.44326	0.948	0.69268	1	0.22372	0.07249	0.64558	0.97453	0.94221	1	1.6842	0.45487	0.11746	0.80193	0.6492	1	-0.13436	-0.047383	0.75378	0.99878	0.96221	0.99995	0.1484	0.052596	0.59216	0.95122	0.95805	1	0.045669	0.01609	0.82572	0.97767	0.98716	1
FAM231A	4	0.21393	0.031483	0.99016	0.99869	0.97488	1	3.5572	0.54982	0.0025114	0.57609	0.58244	1	-0.11485	-0.020764	0.66426	0.97625	0.98343	1	-0.37986	-0.054819	0.24298	0.88438	0.95628	1	2.0599	0.41664	0.51907	0.99878	0.67694	0.98926	0.61696	0.12282	0.19128	0.85062	0.90225	1	2.3799	0.48232	0.060012	0.87387	0.62958	1
SPDYE6	4	-0.87441	-1.0831	0.066081	0.70507	0.27878	1	-0.7989	-0.98966	0.10532	0.85656	0.32234	1	0.087833	0.13258	0.91331	0.99504	0.89452	1	-1.0875	-1.3466	0.09899	0.79024	0.1781	1	0.5035	0.86327	0.92686	0.99878	0.38799	0.96548	0.57122	0.98474	0.21483	0.85904	0.32475	1	0.70644	1.2098	0.33281	0.91517	0.22635	1
PRR23A	4	-0.25711	-0.080912	0.37561	0.94242	0.93551	1	1.0675	0.33676	0.81672	0.98489	0.73629	1	0.14398	0.054576	0.79726	0.98472	0.95648	1	0.99971	0.31696	0.62491	0.97651	0.75128	1	2.3549	0.97097	0.39753	0.99878	0.33156	0.96548	-0.18421	-0.074833	0.84843	0.98561	0.94035	1	-0.36768	-0.14858	0.53267	0.94015	0.88189	1
ZNF812	4	-0.3155	-0.13146	0.32428	0.9248	0.89541	1	1.2555	0.53025	0.6359	0.96637	0.59594	1	-0.14355	-0.073101	0.60802	0.96952	0.94173	1	0.4129	0.17369	0.74122	0.985	0.86211	1	2.2578	1.2623	0.43902	0.99878	0.20683	0.96548	-0.41135	-0.22075	0.43656	0.92563	0.82528	1	-0.58393	-0.31127	0.23549	0.90358	0.75559	1
CCDC175	4	-0.17541	-0.046191	0.45414	0.94691	0.96316	1	-0.25327	-0.065345	0.22608	0.88677	0.9479	1	0.28884	0.093805	0.53288	0.96149	0.92526	1	1.1206	0.30067	0.5005	0.95746	0.76367	1	0.013359	0.0046192	0.86998	0.99878	0.99631	0.99995	0.15581	0.054106	0.58243	0.95005	0.95685	1	-0.0031464	-0.0010856	0.89217	0.98658	0.99913	1
ZNF878	4	-0.05696	-0.011543	0.59776	0.97267	0.99079	1	0.89336	0.18028	0.98661	0.99906	0.85694	1	0.19974	0.05008	0.68922	0.97817	0.96006	1	1.2962	0.27056	0.34254	0.92388	0.78673	1	1.7498	0.47371	0.63297	0.99878	0.63571	0.98089	0.31898	0.084324	0.3991	0.91932	0.9328	1	0.17076	0.044829	0.68362	0.96155	0.96424	1
OR4F29	4	0.046389	0.0087718	0.75127	0.9866	0.993	1	-0.08065	-0.015357	0.29101	0.90853	0.98775	1	0.32051	0.079127	0.48417	0.95425	0.93693	1	-1.0544	-0.20587	0.10339	0.79478	0.83689	1	0.89575	0.24939	0.84775	0.99878	0.80306	0.99995	1.0121	0.28378	0.069429	0.70654	0.77658	1	1.065	0.29685	0.22655	0.90358	0.76658	1
CEACAM18	4	0.30768	0.10386	0.83917	0.98955	0.91728	1	1.4777	0.49982	0.44833	0.948	0.6172	1	-0.018297	-0.0074292	0.85633	0.98591	0.99407	1	0.25083	0.083768	0.59996	0.97471	0.93324	1	2.3134	1.0279	0.41548	0.99878	0.30399	0.96548	-0.24668	-0.10568	0.72971	0.97138	0.91584	1	0.57445	0.24693	0.38932	0.91804	0.80496	1
FAM160A1	4	0.24572	0.14974	0.93842	0.99297	0.88097	1	2.1887	1.3747	0.099513	0.85656	0.16923	1	-0.42155	-0.30749	0.21933	0.87529	0.75847	1	0.16819	0.10017	0.53435	0.96504	0.92021	1	1.4334	1.1275	0.72851	0.99878	0.25954	0.96548	-0.24433	-0.18179	0.73442	0.97189	0.85575	1	-0.65434	-0.48056	0.16565	0.90169	0.63083	1
UMAD1	4	0.076777	0.071946	0.79485	0.98795	0.94264	1	-0.031641	-0.02871	0.31267	0.92084	0.9771	1	0.056459	0.064352	0.98001	0.9984	0.94869	1	0.84117	0.79679	0.79799	0.99021	0.42557	1	-0.56697	-0.67844	0.28337	0.99878	0.49749	0.9671	-0.57504	-0.69069	0.2143	0.85904	0.48976	1	-0.39254	-0.46922	0.4938	0.93639	0.63891	1
RGPD2	4	-1.3733	-1.8818	0.015487	0.49667	0.059863	1	-0.97435	-1.3293	0.080678	0.85656	0.18373	1	0.37167	0.64356	0.41192	0.94626	0.51986	1	0.33789	0.47264	0.67478	0.97871	0.63647	1	-0.60017	-1.1157	0.25171	0.99878	0.26454	0.96548	-0.43732	-0.81592	0.39387	0.91661	0.41454	1	-0.30816	-0.57097	0.629	0.95785	0.56802	1
TBC1D3	4	0.32902	0.63357	0.80537	0.98879	0.52636	1	0.57815	1.1068	0.71083	0.97156	0.26838	1	0.0062115	0.014224	0.91529	0.99522	0.98865	1	-1.4429	-2.7506	0.064406	0.75531	0.0059479	0.4017	-0.48433	-1.2099	0.37242	0.99878	0.22631	0.96548	-0.271	-0.67992	0.68215	0.96344	0.49655	1	-0.41396	-1.0331	0.45948	0.93237	0.30154	1
TBC1D3H	4	0.56825	0.24461	0.45974	0.94691	0.80676	1	-0.54937	-0.23519	0.15183	0.87511	0.81406	1	0.50829	0.27053	0.25731	0.89748	0.78675	1	0.72806	0.31264	0.92293	0.99355	0.75456	1	0.42335	0.25484	0.94663	0.99878	0.79884	0.99995	0.60082	0.36324	0.19971	0.85285	0.71643	1	0.77108	0.4625	0.30743	0.90358	0.64372	1
ISPD	4	-0.71747	-0.26442	0.10663	0.7766	0.79146	1	-0.29992	-0.10964	0.21232	0.88549	0.9127	1	-1.3453	-0.59302	0.0024067	0.17293	0.55317	1	-0.684	-0.25089	0.16287	0.84084	0.8019	1	-0.4577	-0.22389	0.40423	0.99878	0.82284	0.99995	-0.15636	-0.076879	0.90054	0.99016	0.93872	1	-0.27807	-0.13589	0.67755	0.96117	0.89191	1
SHISA7	4	-0.40864	-0.11142	0.25428	0.8951	0.91129	1	0.54828	0.14861	0.68535	0.97001	0.88186	1	0.33581	0.12023	0.46173	0.95241	0.9043	1	0.74758	0.21268	0.9007	0.99355	0.83158	1	2.4633	0.9686	0.35363	0.99878	0.33274	0.96548	0.81625	0.30344	0.11667	0.79348	0.76155	1	0.4853	0.17948	0.43797	0.9298	0.85756	1
MORN2	4	0.76395	0.60384	0.25862	0.8964	0.54595	1	1.6122	1.2725	0.35133	0.93459	0.2032	1	0.30452	0.28842	0.50824	0.95689	0.77302	1	1.0982	0.86777	0.52336	0.96354	0.38552	1	-0.44082	-0.45065	0.42312	0.99878	0.65224	0.9839	-0.42586	-0.43708	0.41239	0.92294	0.66205	1	-0.335	-0.34214	0.58332	0.94609	0.73224	1
RFPL4AL1	4	0.57383	0.47928	0.45383	0.94691	0.63174	1	1.2209	0.99804	0.6685	0.96979	0.31826	1	0.0093694	0.0094199	0.92225	0.99622	0.99248	1	0.2945	0.23792	0.63611	0.97651	0.81194	1	-0.31095	-0.32039	0.57615	0.99878	0.74867	0.99995	-0.32532	-0.33628	0.58097	0.95003	0.73666	1	-0.16841	-0.17329	0.86046	0.98029	0.86242	1
MEF2BNB	4	-0.27049	-0.14797	0.36493	0.93937	0.88237	1	-0.50479	-0.26183	0.16303	0.87754	0.79345	1	-0.50413	-0.33552	0.15487	0.8152	0.73723	1	0.61309	0.3431	0.94757	0.99525	0.73152	1	-0.83763	-0.57705	0.081724	0.99878	0.5639	0.96985	-0.43929	-0.30477	0.39099	0.91491	0.76054	1	-0.58575	-0.40335	0.23366	0.90358	0.68669	1
SHISA9	4	0.02578	0.038779	0.72124	0.9866	0.96907	1	-0.52501	-0.76661	0.15733	0.87525	0.44331	1	0.046761	0.08688	0.9989	0.99963	0.93077	1	0.021481	0.031978	0.43536	0.95228	0.97449	1	-0.49028	-0.97368	0.36614	0.99878	0.33021	0.96548	-0.42684	-0.85219	0.41087	0.92247	0.39411	1	0.11897	0.23575	0.73908	0.96794	0.81363	1
SEC14L6	4	0.65847	0.13573	0.35918	0.93912	0.89203	1	1.7937	0.37064	0.24481	0.8943	0.71091	1	0.86826	0.22676	0.0575	0.63037	0.82061	1	2.4569	0.53792	0.006854	0.53252	0.59063	1	2.5125	0.71107	0.33365	0.99878	0.47704	0.96548	0.51919	0.14147	0.24298	0.86852	0.8875	1	1.1856	0.32357	0.20091	0.90358	0.74627	1
ZNF814	4	0.42335	0.2327	0.65777	0.97708	0.816	1	1.7931	0.98585	0.24517	0.8943	0.32421	1	0.39606	0.26129	0.38006	0.94231	0.79387	1	0.84462	0.46427	0.79407	0.98939	0.64246	1	1.0774	0.76998	0.81269	0.99878	0.44131	0.96548	-0.16512	-0.11806	0.88395	0.98629	0.90602	1	0.0018439	0.0013132	0.88427	0.98508	0.99895	1
ZNF726	4	0.20524	0.23374	0.99508	0.99911	0.81518	1	0.45674	0.51714	0.61304	0.96333	0.60506	1	-0.3836	-0.52007	0.25799	0.89784	0.60302	1	0.16089	0.18275	0.52885	0.96452	0.855	1	-1.0654	-1.5449	0.016219	0.84656	0.12238	0.96548	-0.78056	-1.1366	0.062941	0.69399	0.25572	1	-0.7574	-1.0979	0.091508	0.89157	0.27226	1
C16orf52	4	0.039029	0.035238	0.74033	0.9866	0.97189	1	1.5184	1.3887	0.41856	0.948	0.16493	1	-0.20055	-0.21992	0.50704	0.95689	0.82593	1	0.45685	0.41288	0.78355	0.98782	0.6797	1	-0.51505	-0.60001	0.33789	0.99878	0.5485	0.96919	-0.4321	-0.50598	0.40245	0.92065	0.61287	1	-0.52743	-0.61645	0.2987	0.90358	0.5376	1
FAM166B	4	0.086398	0.020447	0.80929	0.98894	0.98369	1	1.5539	0.37299	0.39246	0.94633	0.70916	1	0.15919	0.046513	0.76649	0.98414	0.9629	1	1.358	0.33206	0.29352	0.90762	0.73985	1	2.9813	0.9713	0.16549	0.99878	0.3314	0.96548	0.55789	0.17305	0.22074	0.85904	0.86261	1	1.0513	0.32636	0.22974	0.90358	0.74415	1
TMEM229A	4	-1.3235	-0.77019	0.017998	0.52121	0.44119	1	1.1467	0.683	0.73829	0.97467	0.4946	1	-0.23907	-0.17227	0.44472	0.949	0.86323	1	-2.4984	-1.4647	0.0076911	0.55056	0.143	1	-0.40206	-0.31295	0.47026	0.99878	0.75432	0.99995	-0.22947	-0.17912	0.76299	0.9752	0.85784	1	-0.18717	-0.14554	0.82823	0.97767	0.88428	1
LOC730159	4	-0.10085	-0.25033	0.54131	0.96305	0.80233	1	0.4495	1.1106	0.60812	0.96333	0.26675	1	-0.23569	-0.69755	0.44969	0.949	0.48546	1	0.12603	0.31241	0.50358	0.9575	0.75473	1	-0.58628	-1.8626	0.26495	0.99878	0.062513	0.96548	-0.81211	-2.5877	0.05164	0.67436	0.0096619	1	-1.1077	-3.5102	0.0060168	0.80921	0.00044775	0.31934
LOC730183	4	0.49515	0.11171	0.55371	0.96627	0.91105	1	3.5324	0.84174	0.0028776	0.58163	0.39993	1	0.79738	0.23177	0.078428	0.69291	0.81672	1	2.3019	0.54154	0.013132	0.59716	0.58814	1	0.49077	0.15742	0.92947	0.99878	0.87491	0.99995	0.77472	0.25035	0.12845	0.80327	0.80232	1	0.83665	0.26825	0.28593	0.90358	0.78851	1
IRG1	4	0.35896	0.1521	0.75786	0.9866	0.87911	1	-0.87283	-0.34886	0.09334	0.85656	0.72719	1	0.51328	0.26992	0.2525	0.8924	0.78722	1	0.70905	0.3001	0.94621	0.99525	0.7641	1	0.13328	0.073621	0.94077	0.99878	0.94131	0.99995	0.30007	0.16658	0.41699	0.92424	0.8677	1	0.15512	0.085452	0.7001	0.9634	0.9319	1
PPIAL4E	4	-0.9052	-0.20462	0.059331	0.69424	0.83787	1	0.0010432	0.00024271	0.32946	0.92446	0.99981	1	-0.03615	-0.010002	0.82049	0.98472	0.99202	1	1.9565	0.45352	0.049129	0.72755	0.65018	1	1.2621	0.42515	0.77241	0.99878	0.67073	0.98833	1.4109	0.47737	0.024067	0.52632	0.6331	1	1.4364	0.48506	0.15717	0.90169	0.62763	1
ZNF735	4	-0.34103	-0.60105	0.3045	0.91979	0.54781	1	0.95212	1.6938	0.93015	0.99669	0.090298	1	-0.60915	-1.2991	0.093758	0.71939	0.19392	1	0.37199	0.66496	0.70261	0.97969	0.50608	1	-1.2462	-2.7493	0.0037147	0.76577	0.0059714	0.96548	-0.99921	-2.2163	0.010883	0.37956	0.026673	1	-0.58369	-1.2913	0.2356	0.90358	0.19659	1
KRTAP2-3	4	1.0154	1.6986	0.10229	0.77115	0.089395	1	1.1359	1.875	0.74881	0.97515	0.060789	1	0.058654	0.11688	0.97541	0.99803	0.90696	1	0.70667	1.1713	0.94909	0.99525	0.24149	1	-0.58761	-1.2526	0.2638	0.99878	0.21035	0.96548	-0.37256	-0.79774	0.50008	0.9337	0.42502	1	-0.34488	-0.73466	0.56731	0.94427	0.46254	1
RFX8	4	0.38953	0.38564	0.71182	0.9866	0.69976	1	1.5233	1.5094	0.41506	0.948	0.13119	1	-0.077721	-0.091913	0.73631	0.98248	0.92677	1	0.53961	0.53212	0.86915	0.99355	0.59464	1	-0.80381	-1.0066	0.098519	0.99878	0.31413	0.96548	-0.45908	-0.57755	0.36242	0.90816	0.56357	1	-0.7618	-0.95278	0.089049	0.89157	0.3407	1
METTL12	4	0.050112	0.012425	0.75593	0.9866	0.99009	1	1.7126	0.42774	0.28902	0.90818	0.66884	1	0.38292	0.11829	0.39669	0.94393	0.90584	1	2.5695	0.65878	0.0042903	0.48421	0.51004	1	1.9649	0.6817	0.55585	0.99878	0.49543	0.9671	0.48176	0.16656	0.26636	0.87751	0.86772	1	1.39	0.47905	0.16387	0.90169	0.63191	1
CEMP1	4	0.58374	0.28191	0.44164	0.94691	0.77802	1	2.3213	1.1299	0.073824	0.85656	0.2585	1	0.27093	0.15827	0.56344	0.96887	0.87424	1	1.2436	0.60231	0.38513	0.93348	0.54697	1	-0.041699	-0.026505	0.82881	0.99878	0.97885	0.99995	0.13699	0.087353	0.6076	0.95408	0.93039	1	-0.18555	-0.11834	0.83095	0.97791	0.9058	1
LUZP6	4	0.93886	0.11078	0.1364	0.80994	0.91179	1	2.4064	0.28437	0.059593	0.85656	0.77613	1	0.28874	0.0409	0.53299	0.96149	0.96738	1	1.5579	0.18401	0.17119	0.84582	0.85401	1	3.6314	0.56227	0.041281	0.99102	0.57393	0.9726	1.0766	0.16428	0.058756	0.69195	0.86951	1	1.9515	0.29932	0.096479	0.89157	0.76469	1
PRCD	4	0.64892	0.71641	0.37027	0.94072	0.47374	1	-0.1734	-0.18816	0.25491	0.89709	0.85075	1	0.074823	0.099798	0.94182	0.99666	0.9205	1	1.7988	2.0107	0.081829	0.77734	0.044356	1	0.17893	0.26296	0.96217	0.99878	0.79258	0.99995	-0.14968	-0.22089	0.91367	0.99233	0.82518	1	0.10941	0.16055	0.7497	0.97063	0.87245	1
RELL1	4	0.8575	0.65128	0.18569	0.85	0.51487	1	1.5965	1.1972	0.36279	0.93944	0.23124	1	-0.42895	-0.38146	0.21221	0.87113	0.70286	1	0.060695	0.044014	0.46026	0.95501	0.96489	1	-0.52166	-0.48889	0.33155	0.99878	0.62492	0.97929	-0.48111	-0.45264	0.33098	0.89646	0.65081	1	-0.54747	-0.51181	0.27536	0.90358	0.60878	1
PSAPL1	4	-0.21561	-0.057393	0.41516	0.94691	0.95423	1	0.98219	0.26181	0.902	0.99555	0.79347	1	0.039289	0.01272	0.98457	0.99905	0.98985	1	1.4245	0.38684	0.24727	0.88487	0.69887	1	2.4212	0.85738	0.37053	0.99878	0.39124	0.96548	-0.022148	-0.0077452	0.85764	0.9859	0.99382	1	0.21021	0.073164	0.64312	0.95806	0.94168	1
TVP23A	4	0.21398	0.17115	0.99016	0.99869	0.86411	1	1.472	1.1834	0.45226	0.948	0.23665	1	-0.40585	-0.39096	0.23429	0.88363	0.69583	1	0.66275	0.53107	0.99602	0.9989	0.59537	1	-0.46643	-0.47775	0.3945	0.99878	0.63282	0.98022	-0.40255	-0.41403	0.44928	0.92682	0.67885	1	-0.15911	-0.16298	0.87391	0.98317	0.87053	1
UQCC3	4	-0.23375	-0.29755	0.39826	0.94691	0.76604	1	0.63835	0.80775	0.76372	0.97802	0.41923	1	-0.39423	-0.60998	0.24617	0.89055	0.54188	1	-0.16614	-0.20961	0.32705	0.92157	0.83397	1	-0.87467	-1.4427	0.066656	0.99878	0.1491	0.96548	-0.4311	-0.71393	0.40376	0.9211	0.47527	1	-0.4799	-0.79005	0.36504	0.91709	0.4295	1
DDTL	4	0.80882	0.19626	0.22074	0.87758	0.84441	1	2.1372	0.52235	0.11275	0.86136	0.60142	1	0.3657	0.10748	0.42039	0.94833	0.9144	1	1.3706	0.33427	0.28431	0.90086	0.73818	1	2.5144	0.80831	0.3326	0.99878	0.41891	0.96548	0.027669	0.0086371	0.76644	0.97652	0.99311	1	0.13222	0.041061	0.72343	0.96429	0.96725	1
SIGLEC14	4	0.25163	0.048802	0.92863	0.99262	0.96108	1	1.8476	0.36699	0.22032	0.88677	0.71363	1	0.19014	0.045891	0.70842	0.98052	0.9634	1	2.0882	0.42976	0.030869	0.71412	0.66737	1	2.6365	0.70788	0.28426	0.99878	0.47902	0.96548	0.71304	0.18161	0.14969	0.82183	0.85589	1	1.5688	0.40469	0.13677	0.89619	0.6857	1
POM121C	4	0.45877	0.15848	0.60514	0.97355	0.87408	1	0.8659	0.28304	0.98614	0.99906	0.77715	1	0.19723	0.084843	0.69398	0.97933	0.93239	1	1.1263	0.39814	0.49474	0.95613	0.69053	1	-0.10328	-0.04344	0.78046	0.99878	0.96535	0.99995	0.16271	0.06882	0.57359	0.94643	0.94513	1	-0.022022	-0.0092545	0.91875	0.98864	0.99262	1
ZSCAN30	4	0.15758	0.040276	0.91697	0.99029	0.96787	1	0.73874	0.18747	0.8601	0.99219	0.85129	1	0.59517	0.18558	0.18422	0.8466	0.85278	1	2.123	0.55174	0.027259	0.71166	0.58112	1	2.4092	0.81706	0.37566	0.99878	0.4139	0.96548	0.024276	0.0080893	0.77246	0.97672	0.99355	1	0.15818	0.052481	0.69748	0.96281	0.95815	1
TMEM170B	4	0.0536	0.019669	0.76016	0.9866	0.98431	1	1.2751	0.46988	0.61686	0.9645	0.63844	1	-0.66597	-0.29073	0.070214	0.67485	0.77126	1	0.99851	0.37208	0.62601	0.97651	0.70983	1	2.2793	1.1041	0.43018	0.99878	0.26956	0.96548	0.46479	0.217	0.27719	0.87804	0.82821	1	0.91747	0.42987	0.26317	0.90358	0.66729	1
ZGLP1	4	0.34517	0.13169	0.77931	0.9866	0.89523	1	1.5897	0.61088	0.36724	0.94092	0.54128	1	0.068465	0.031677	0.95438	0.99672	0.97473	1	0.30363	0.11311	0.64412	0.97715	0.90994	1	1.9962	0.99519	0.54408	0.99878	0.31964	0.96548	0.66444	0.30821	0.17009	0.84171	0.75792	1	2.1712	1.0811	0.076492	0.89157	0.27964	1
KIAA1024L	4	0.33486	0.25935	0.79548	0.98795	0.79537	1	1.7045	1.3314	0.29409	0.91063	0.18305	1	0.16439	0.15439	0.75692	0.98312	0.8773	1	1.1456	0.89814	0.4768	0.95501	0.36911	1	1.3553	1.3603	0.75001	0.99878	0.17373	0.96548	-0.36837	-0.3624	0.50803	0.93422	0.71705	1	-0.3396	-0.33231	0.57626	0.94609	0.73965	1
C10orf131	4	0.89402	0.36309	0.16183	0.83437	0.71654	1	2.757	1.1321	0.024329	0.80705	0.2576	1	0.39666	0.19518	0.37906	0.94201	0.84525	1	-0.045839	-0.018046	0.38926	0.93467	0.9856	1	-0.15344	-0.079765	0.73714	0.99878	0.93642	0.99995	0.2572	0.1346	0.46225	0.93019	0.89293	1	-0.32437	-0.16807	0.60153	0.94981	0.86653	1
C8orf88	4	0.36539	0.10926	0.74693	0.9866	0.913	1	1.4249	0.42596	0.49061	0.948	0.67014	1	0.77228	0.28319	0.086643	0.70398	0.77703	1	0.96694	0.29003	0.66055	0.97871	0.7718	1	0.18505	0.072883	0.96547	0.99878	0.9419	0.99995	0.16549	0.065434	0.56982	0.94565	0.94783	1	0.33307	0.13104	0.53717	0.94063	0.89574	1
FAM229A	4	1.4302	0.82067	0.020248	0.539	0.41184	1	2.2377	1.2677	0.088474	0.85656	0.20489	1	-0.22587	-0.14944	0.4657	0.95262	0.88121	1	0.78575	0.42926	0.85816	0.99355	0.66773	1	-0.321	-0.22589	0.56464	0.99878	0.82129	0.99995	-0.30356	-0.21498	0.62183	0.95548	0.82978	1	-0.13359	-0.093956	0.91404	0.98779	0.92514	1
HGC6.3	4	-0.29055	-0.033432	0.34605	0.93365	0.97333	1	1.141	0.13307	0.744	0.97497	0.89414	1	-0.64433	-0.093996	0.078271	0.69291	0.92511	1	1.9766	0.26344	0.046147	0.72227	0.79221	1	3.6864	0.68437	0.036153	0.97331	0.49374	0.9671	0.50461	0.083772	0.25156	0.87041	0.93324	1	0.72584	0.11955	0.32528	0.91346	0.90484	1
TRAPPC3L	4	0.5197	0.31421	0.5209	0.96091	0.75336	1	1.2235	0.73495	0.6662	0.96979	0.46237	1	0.44571	0.32752	0.31889	0.92121	0.74328	1	1.7834	1.0905	0.086119	0.78337	0.27547	1	-0.19616	-0.1536	0.69659	0.99878	0.87792	0.99995	0.043653	0.034352	0.74112	0.97284	0.9726	1	-0.19736	-0.15427	0.81186	0.97643	0.8774	1
C20orf78	4	-0.1573	-0.068287	0.47345	0.94833	0.94556	1	0.86745	0.37594	0.98723	0.99906	0.70696	1	-0.14098	-0.075318	0.61246	0.96979	0.93996	1	0.027922	0.012048	0.43918	0.95295	0.99039	1	-0.86187	-0.48905	0.071574	0.99878	0.6248	0.97929	0.086389	0.049247	0.67792	0.96302	0.96072	1	-0.23542	-0.13317	0.74902	0.97058	0.89406	1
CTAGE4	4	0.49233	0.038212	0.55726	0.9667	0.96952	1	1.7818	0.14003	0.25046	0.89605	0.88863	1	0.8496	0.085082	0.062418	0.64486	0.9322	1	1.4093	0.11295	0.25804	0.88913	0.91007	1	3.9287	0.44612	0.019149	0.87981	0.65551	0.98441	1.4879	0.15338	0.018678	0.46615	0.8781	1	0.76239	0.076792	0.31021	0.90413	0.93879	1
C19orf71	4	-0.19452	-0.22571	0.43562	0.94691	0.82143	1	0.26933	0.31121	0.47999	0.948	0.75564	1	-0.14133	-0.19577	0.61163	0.96973	0.84479	1	0.82425	0.96067	0.81531	0.99148	0.33672	1	-0.70764	-1.0605	0.16167	0.99878	0.28894	0.96548	-0.81617	-1.2278	0.050332	0.66992	0.21952	1	-0.48345	-0.72392	0.3596	0.91709	0.46912	1
OST4	4	0.41048	0.033609	0.67682	0.9801	0.97319	1	0.18438	0.015095	0.42892	0.948	0.98796	1	1.0628	0.10624	0.023753	0.47739	0.91539	1	1.4043	0.11499	0.26228	0.89424	0.90845	1	3.9823	0.44037	0.016481	0.84656	0.65967	0.98557	0.96203	0.10634	0.079318	0.72204	0.91532	1	1.8401	0.20261	0.10684	0.89157	0.83944	1
LOC100129083	4	0.33134	0.11055	0.8016	0.98879	0.91197	1	2.3622	0.83637	0.066709	0.85656	0.40295	1	-0.50551	-0.20054	0.15387	0.81333	0.84106	1	1.3566	0.47274	0.29451	0.90805	0.6364	1	2.3349	1.0512	0.40627	0.99878	0.29315	0.96548	0.10321	0.041575	0.6551	0.96028	0.96684	1	0.56024	0.22756	0.39596	0.91967	0.81999	1
BTNL10	4	0.094443	0.062731	0.82258	0.98955	0.94998	1	-0.97968	-0.62722	0.080103	0.85656	0.53051	1	0.43905	0.36591	0.328	0.92668	0.71443	1	2.0078	1.3954	0.041909	0.7203	0.16289	1	-0.042853	-0.038058	0.82781	0.99878	0.96964	0.99995	0.058745	0.052435	0.71846	0.96986	0.95818	1	0.069452	0.061586	0.79642	0.97549	0.95089	1
KHDC1L	4	0.25419	0.123	0.92387	0.99136	0.90211	1	1.3753	0.66596	0.53121	0.95228	0.50544	1	0.13757	0.080199	0.81133	0.98472	0.93608	1	0.25656	0.12336	0.60509	0.9757	0.90182	1	1.6046	1.0162	0.67802	0.99878	0.30952	0.96548	0.6608	0.41604	0.17156	0.84171	0.67738	1	-0.6381	-0.39781	0.17983	0.90169	0.69077	1
LOC100129216	4	-0.2815	-0.035486	0.35437	0.93791	0.97169	1	0.92657	0.11832	0.95542	0.99874	0.90581	1	0.33581	0.056329	0.46173	0.95241	0.95508	1	-0.26342	-0.031987	0.2842	0.90086	0.97448	1	2.5712	0.46851	0.30958	0.99878	0.63942	0.9812	0.6184	0.098444	0.1905	0.85062	0.92158	1	3.3978	0.63635	0.013813	0.82114	0.52455	1
CXorf51A	4	-0.073239	-0.0281	0.57809	0.97032	0.97758	1	-0.00025999	-9.51e-05	0.32596	0.92304	0.99992	1	-0.11476	-0.053611	0.66436	0.97625	0.95725	1	0.97377	0.38121	0.65353	0.97823	0.70305	1	2.5027	1.2831	0.33747	0.99878	0.19946	0.96548	-0.38772	-0.18267	0.47481	0.93019	0.85506	1	0.82653	0.40117	0.28907	0.90358	0.6883	1
C1orf68	4	1.2587	0.12001	0.042484	0.64848	0.90448	1	1.2468	0.11718	0.64448	0.96689	0.90672	1	0.54821	0.063422	0.22325	0.87591	0.94943	1	0.75922	0.071552	0.88667	0.99355	0.94296	1	0.50844	0.063613	0.92555	0.99878	0.94928	0.99995	0.67363	0.084649	0.16601	0.83901	0.93254	1	0.50076	0.062541	0.42955	0.9281	0.95013	1
SMIM10L1	4	0.64193	0.26574	0.37822	0.94283	0.79044	1	0.12094	0.048984	0.39246	0.94633	0.96093	1	0.81176	0.41749	0.073667	0.68304	0.67632	1	-0.30418	-0.12348	0.26851	0.89424	0.90173	1	0.1851	0.10386	0.96547	0.99878	0.91728	0.99995	0.49974	0.2821	0.25428	0.87191	0.77787	1	0.34417	0.19288	0.52995	0.94015	0.84705	1
C9orf92	4	-0.41117	-0.16841	0.25239	0.89394	0.86626	1	1.2898	0.5414	0.60331	0.96272	0.58823	1	0.62105	0.33037	0.16601	0.82981	0.74112	1	0.73539	0.31064	0.91493	0.99355	0.75607	1	1.1039	0.60899	0.80673	0.99878	0.54253	0.96914	-0.12548	-0.068359	0.96024	0.99701	0.9455	1	-0.17747	-0.096375	0.84482	0.97791	0.92322	1
MKRN2OS	4	0.455	0.063426	0.61027	0.97355	0.94943	1	3.0757	0.43294	0.011092	0.7006	0.66506	1	0.41096	0.069682	0.3618	0.93648	0.94445	1	1.7104	0.24007	0.10757	0.79802	0.81028	1	3.3337	0.62541	0.082666	0.99878	0.5317	0.96884	0.27263	0.050249	0.44514	0.9267	0.95992	1	0.86713	0.15944	0.2773	0.90358	0.87332	1
LOC100129520	4	0.23271	0.14895	0.95961	0.99587	0.88159	1	0.065361	0.040797	0.36499	0.93953	0.96746	1	0.12302	0.094966	0.84184	0.98524	0.92434	1	0.78424	0.50341	0.85999	0.99355	0.61468	1	-0.40408	-0.32884	0.46754	0.99878	0.74227	0.99995	-0.26296	-0.21486	0.69827	0.96564	0.82988	1	-0.59666	-0.48405	0.22247	0.90358	0.62835	1
ZNF730	4	0.31305	0.20168	0.83121	0.98955	0.84017	1	1.3378	0.86138	0.5626	0.95898	0.38903	1	-0.36339	-0.27906	0.27955	0.90945	0.7802	1	0.35159	0.2256	0.68519	0.97871	0.82151	1	-0.67614	-0.5497	0.18699	0.99878	0.58253	0.97315	-0.37252	-0.30439	0.50018	0.9337	0.76083	1	-0.32551	-0.26478	0.59938	0.949	0.79118	1
FAM47E	4	0.56698	0.67061	0.46115	0.94691	0.50247	1	1.5106	1.7837	0.42416	0.948	0.074478	1	-0.34764	-0.48622	0.29885	0.91802	0.62681	1	0.84828	1.002	0.78972	0.98889	0.31634	1	-0.82442	-1.2409	0.088212	0.99878	0.21464	0.96548	-0.55987	-0.84631	0.23037	0.86038	0.39738	1	-0.66961	-1.007	0.15272	0.90169	0.31393	1
TCF24	4	0.51553	0.75223	0.52692	0.96236	0.45191	1	-0.18435	-0.26078	0.2515	0.89605	0.79427	1	-0.063893	-0.11177	0.76581	0.98414	0.911	1	0.85038	1.2392	0.78727	0.98805	0.21526	1	-0.65265	-1.2353	0.20604	0.99878	0.21671	0.96548	-0.22141	-0.4183	0.77848	0.97679	0.67573	1	-0.24466	-0.46091	0.73233	0.96589	0.64486	1
IZUMO3	4	0.24543	0.089539	0.93879	0.99297	0.92865	1	1.4577	0.5321	0.46293	0.948	0.59466	1	0.056006	0.024515	0.9808	0.99851	0.98044	1	0.60835	0.22192	0.94203	0.99492	0.82438	1	2.0309	0.97031	0.52995	0.99878	0.33189	0.96548	-0.2899	-0.13773	0.64715	0.96028	0.89045	1	-0.28626	-0.13536	0.66279	0.95834	0.89233	1
LOC100129697	4	0.15844	0.18868	0.91854	0.9903	0.85035	1	1.2336	1.4687	0.65589	0.96833	0.14191	1	-0.36061	-0.51559	0.28232	0.91072	0.60614	1	0.25194	0.29631	0.60064	0.97471	0.76699	1	-0.44889	-0.66391	0.41375	0.99878	0.50675	0.96797	-0.6	-0.88851	0.18982	0.85062	0.37427	1	-0.70227	-1.0328	0.12792	0.89619	0.30171	1
CCDC152	4	-0.97128	-0.58157	0.049547	0.66368	0.56086	1	0.99833	0.61085	0.88646	0.99507	0.5413	1	0.27278	0.20631	0.55946	0.96752	0.83655	1	0.50899	0.31324	0.83556	0.99355	0.7541	1	-0.4829	-0.38404	0.37388	0.99878	0.70095	0.99353	-0.23439	-0.18737	0.75399	0.97471	0.85137	1	-0.12167	-0.09676	0.93402	0.99189	0.92292	1
ZNF737	4	-0.81197	-0.65324	0.080312	0.72373	0.5136	1	-0.175	-0.13784	0.25459	0.89709	0.89037	1	-0.13293	-0.13764	0.6291	0.97409	0.89052	1	0.069933	0.057837	0.46602	0.95501	0.95388	1	1.7834	1.9959	0.62219	0.99878	0.045941	0.96548	-0.74604	-0.77999	0.08026	0.72543	0.4354	1	-0.077237	-0.080947	0.99916	0.99974	0.93548	1
LOC100129924	4	0.25746	0.14274	0.91812	0.9903	0.8865	1	1.066	0.58945	0.81829	0.98489	0.55556	1	-0.17557	-0.11631	0.54931	0.96526	0.9074	1	1.2765	0.71111	0.3573	0.9277	0.47702	1	2.0481	1.4831	0.52258	0.99878	0.13806	0.96548	-0.34492	-0.24643	0.54806	0.94007	0.80535	1	0.22843	0.16281	0.6258	0.95753	0.87067	1
LOC100129940	4	-0.20531	-0.15266	0.42516	0.94691	0.87867	1	1.5481	1.1603	0.39664	0.948	0.24591	1	0.25399	0.23066	0.5919	0.96952	0.81758	1	0.50779	0.37895	0.83404	0.99355	0.70473	1	0.047532	0.046796	0.89081	0.99878	0.96268	0.99995	0.15163	0.14992	0.58761	0.95087	0.88083	1	-0.17828	-0.1752	0.84304	0.97791	0.86092	1
HSFX2	4	-0.46679	-0.52163	0.21812	0.87731	0.60193	1	-1.4859	-1.6171	0.028201	0.82317	0.10585	1	0.28343	0.39504	0.54193	0.96449	0.69281	1	-0.0094953	-0.010629	0.41103	0.94211	0.99152	1	-0.30314	-0.44598	0.58505	0.99878	0.65561	0.98441	-0.24737	-0.36547	0.72872	0.97138	0.71476	1	-0.50432	-0.74026	0.32962	0.91397	0.45914	1
CCDC166	4	0.76867	1.0529	0.25527	0.8951	0.29238	1	0.65372	0.83389	0.77806	0.98069	0.40434	1	-0.58127	-0.91972	0.1072	0.74845	0.35772	1	0.38982	0.5118	0.72003	0.98272	0.60879	1	-0.56533	-0.90669	0.28515	0.99878	0.36457	0.96548	-0.39828	-0.64199	0.45587	0.92998	0.52088	1	-0.58172	-0.92894	0.23816	0.90358	0.35292	1
C8orf89	4	0.42557	0.096165	0.65374	0.97622	0.92339	1	0.61446	0.13637	0.7419	0.97497	0.89153	1	0.12616	0.034494	0.83592	0.98524	0.97248	1	0.71731	0.16175	0.93606	0.99373	0.8715	1	3.1075	0.94668	0.13054	0.99878	0.3438	0.96548	0.5216	0.15412	0.24141	0.8668	0.87752	1	0.97471	0.28745	0.2481	0.90358	0.77377	1
SUPT20HL1	4	0.14481	0.26058	0.89886	0.98955	0.79442	1	-0.4243	-0.7594	0.18129	0.87754	0.44761	1	0.21183	0.45614	0.66557	0.97629	0.64829	1	0.51143	0.9202	0.83901	0.99355	0.35747	1	-0.44735	-1.0509	0.41579	0.99878	0.2933	0.96548	-0.81258	-1.9169	0.051483	0.67436	0.055254	1	-0.24236	-0.56886	0.73636	0.96589	0.56945	1
C17orf107	4	-0.33788	-0.46748	0.30686	0.91979	0.64016	1	-0.36567	-0.4992	0.19463	0.88115	0.61764	1	0.10353	0.17365	0.88108	0.98816	0.86214	1	0.70348	0.9825	0.95171	0.99525	0.32585	1	-0.56384	-1.0155	0.28656	0.99878	0.30988	0.96548	-0.45438	-0.82187	0.36917	0.90917	0.41115	1	-0.545	-0.98018	0.27814	0.90358	0.327	1
TMEM262	4	-0.15199	-0.077157	0.47915	0.94971	0.9385	1	-0.17558	-0.085347	0.25422	0.89649	0.93199	1	0.39293	0.25439	0.38361	0.94242	0.79919	1	1.3424	0.71934	0.30581	0.91321	0.47193	1	1.5926	1.0931	0.68252	0.99878	0.27434	0.96548	0.18403	0.12234	0.54544	0.94007	0.90263	1	0.060035	0.0396	0.8072	0.97637	0.96841	1
LOC100130357	4	1.0592	0.1709	0.0868	0.73064	0.8643	1	0.62938	0.098915	0.75556	0.97581	0.92121	1	0.20129	0.0391	0.68603	0.97749	0.96881	1	1.527	0.24677	0.18715	0.85851	0.80509	1	3.2933	0.71344	0.089991	0.99878	0.47557	0.96548	0.43192	0.09177	0.30178	0.88536	0.92688	1	0.98108	0.20695	0.24653	0.90358	0.83605	1
CXorf49	4	0.20773	0.5101	0.99969	0.99995	0.60998	1	-0.42944	-1.0145	0.18056	0.87754	0.31035	1	0.1057	0.31456	0.87673	0.98816	0.75309	1	-2.2461	-5.2492	0.016481	0.62624	1.53e-07	9.12e-05	-0.82813	-2.5936	0.086643	0.99878	0.0094987	0.96548	-0.49613	-1.5622	0.3112	0.888	0.11824	1	-0.45824	-1.4349	0.39387	0.91964	0.15131	1
LOC100130370	4	-0.16226	-0.35483	0.46842	0.94691	0.72272	1	-0.32323	-0.70417	0.20604	0.88481	0.48133	1	-0.54285	-1.4097	0.13023	0.78793	0.15862	1	-0.59858	-1.3053	0.18119	0.85268	0.19179	1	-0.88523	-2.5333	0.06179	0.99878	0.011299	0.96548	-0.54539	-1.5676	0.24821	0.86972	0.11697	1	-0.47715	-1.3644	0.36891	0.91709	0.17245	1
LOC100130451	4	-0.11335	-0.057941	0.52545	0.96236	0.9538	1	0.74021	0.37691	0.86146	0.99219	0.70624	1	0.056819	0.035153	0.97923	0.99813	0.97196	1	0.69064	0.35555	0.9651	0.9959	0.72218	1	1.4879	0.99001	0.71328	0.99878	0.32217	0.96548	-0.33891	-0.2226	0.55789	0.94123	0.82384	1	-0.37356	-0.24422	0.52242	0.93872	0.80706	1
TMEM221	4	0.21926	0.12599	0.98237	0.99869	0.89974	1	0.43402	0.2343	0.59677	0.96272	0.81475	1	0.10416	0.074369	0.87972	0.98816	0.94072	1	1.0068	0.59501	0.6166	0.9757	0.55183	1	-0.56121	-0.39054	0.28944	0.99878	0.69613	0.99208	-0.17551	-0.12292	0.86512	0.9859	0.90217	1	-0.25694	-0.1788	0.71203	0.96362	0.8581	1
C10orf142	4	-0.20086	-0.067845	0.42939	0.94691	0.94591	1	-0.3726	-0.11938	0.19301	0.88078	0.90497	1	-0.52082	-0.21242	0.1432	0.80382	0.83178	1	0.3269	0.11103	0.66525	0.97871	0.91159	1	2.3595	1.0683	0.39507	0.99878	0.28538	0.96548	0.21737	0.092917	0.50625	0.93422	0.92597	1	0.52473	0.22473	0.41464	0.92438	0.82219	1
PRR32	4	0.3077	0.14491	0.83917	0.98955	0.88478	1	0.12157	0.055943	0.39282	0.94633	0.95539	1	-0.16942	-0.09537	0.56067	0.96811	0.92402	1	0.63579	0.29913	0.97311	0.99732	0.76484	1	0.2165	0.13085	0.97876	0.99878	0.89589	0.99995	-0.33203	-0.20064	0.57024	0.94565	0.84098	1	-0.30548	-0.18363	0.63329	0.95806	0.8543	1
LOC100130705	4	1.0435	0.21857	0.091718	0.74029	0.82699	1	1.9819	0.41442	0.16104	0.87754	0.67856	1	-0.49479	-0.12281	0.16141	0.82421	0.90226	1	0.44529	0.091784	0.77183	0.98612	0.92687	1	2.556	0.70686	0.31539	0.99878	0.47965	0.96548	0.54272	0.14615	0.22937	0.86038	0.88381	1	0.43427	0.11625	0.4691	0.93415	0.90746	1
LRRC70	4	0.1184	0.073434	0.85942	0.98955	0.94146	1	0.92103	0.56962	0.96086	0.99906	0.56893	1	0.2729	0.20385	0.55931	0.96752	0.83847	1	0.72643	0.4514	0.92476	0.99355	0.6517	1	2.0309	1.6473	0.52995	0.99878	0.099487	0.96548	-0.35707	-0.2842	0.52655	0.93439	0.77626	1	-0.48673	-0.38524	0.35552	0.91709	0.70006	1
LRRC69	4	-0.45626	-0.98126	0.22519	0.88145	0.32646	1	0.72529	1.5696	0.84717	0.99046	0.11651	1	-0.15522	-0.42363	0.58615	0.96926	0.67183	1	0.40441	0.89597	0.73322	0.985	0.37027	1	-0.85406	-2.3475	0.074923	0.99878	0.018898	0.96548	-0.56456	-1.5534	0.22487	0.85997	0.12032	1	-0.57104	-1.566	0.24931	0.90358	0.11734	1
SBK3	4	-0.54944	-0.25872	0.17381	0.84084	0.79585	1	0.43834	0.206	0.59985	0.96272	0.83679	1	0.12439	0.072534	0.83864	0.98524	0.94218	1	1.0841	0.52578	0.53634	0.96504	0.59904	1	-0.29173	-0.18083	0.59807	0.99878	0.8565	0.99995	-0.15981	-0.0995	0.89505	0.98964	0.92074	1	-0.043864	-0.027172	0.94988	0.99376	0.97832	1
LOC100130880	4	-0.13778	-0.23722	0.49558	0.95432	0.81248	1	1.029	1.7731	0.85528	0.99219	0.076215	1	-0.19046	-0.39315	0.52336	0.9575	0.69421	1	0.52644	0.90875	0.85471	0.99355	0.36348	1	-0.35475	-0.78754	0.52603	0.99878	0.43097	0.96548	-0.501	-1.1156	0.30445	0.88655	0.2646	1	-0.80057	-1.7724	0.068383	0.87976	0.07633	1
TSTD3	4	0.40162	0.56896	0.69032	0.98229	0.56938	1	0.60941	0.85756	0.73787	0.97467	0.39113	1	-0.31716	-0.53278	0.33548	0.92701	0.59419	1	0.31856	0.44975	0.65861	0.97871	0.65289	1	-0.79773	-1.4427	0.10182	0.99878	0.14911	0.96548	-0.58981	-1.071	0.19934	0.85285	0.28419	1	-0.59507	-1.0754	0.22445	0.90358	0.28221	1
SMIM6	4	-0.41862	-0.54779	0.24768	0.89079	0.58383	1	0.81142	1.0637	0.93057	0.99669	0.28745	1	0.72771	1.1901	0.10563	0.74622	0.234	1	0.83633	1.1082	0.80275	0.9904	0.26778	1	-0.25225	-0.44696	0.63993	0.99878	0.6549	0.98441	-0.0786	-0.14	0.95715	0.99668	0.88866	1	0.21281	0.37695	0.64087	0.95806	0.70621	1
SYCE1L	4	0.50219	0.10921	0.54387	0.96439	0.91303	1	0.70025	0.1471	0.82305	0.9851	0.88305	1	0.66366	0.179	0.13996	0.80239	0.85794	1	1.2204	0.26873	0.4069	0.94211	0.78814	1	2.9262	0.86461	0.18134	0.99878	0.38725	0.96548	0.67544	0.18887	0.16538	0.83868	0.85019	1	1.0778	0.30201	0.22367	0.90358	0.76265	1
C6orf99	4	1.0268	1.5048	0.097525	0.75865	0.13237	1	1.0427	1.4867	0.84267	0.98877	0.13709	1	0.26235	0.46042	0.57825	0.96925	0.64522	1	1.1273	1.6425	0.4938	0.95587	0.10048	1	-0.35325	-0.64291	0.52755	0.99878	0.52029	0.96884	-0.21363	-0.39047	0.79313	0.97748	0.69619	1	-0.26546	-0.48223	0.69727	0.9628	0.62965	1
C7orf72	4	0.16864	0.057736	0.93486	0.99297	0.95396	1	0.085641	0.02896	0.37561	0.94228	0.9769	1	-0.24536	-0.10056	0.43546	0.94833	0.9199	1	-0.30171	-0.10232	0.26919	0.89424	0.9185	1	1.5114	0.67678	0.70653	0.99878	0.49855	0.9671	-0.19474	-0.08662	0.82776	0.98396	0.93097	1	0.43363	0.19238	0.46942	0.93439	0.84745	1
ZNF316	4	1.3501	1.2013	0.029142	0.58508	0.22963	1	0.10151	0.077628	0.38319	0.94417	0.93812	1	0.93252	1.0189	0.043321	0.57898	0.30824	1	1.1207	0.95402	0.5005	0.95746	0.34007	1	-0.053962	-0.057141	0.81887	0.99878	0.95443	0.99995	0.43142	0.46071	0.3022	0.88536	0.64501	1	0.0025967	0.0027497	0.88312	0.98508	0.99781	1
DPP9-AS1	4	0.054514	0.010301	0.76241	0.9866	0.99178	1	0.22337	0.04083	0.45116	0.948	0.96743	1	0.269	0.062907	0.56694	0.96887	0.94984	1	1.1854	0.23014	0.44012	0.95295	0.81798	1	2.9122	0.75144	0.18631	0.99878	0.45239	0.96548	0.71199	0.17447	0.15011	0.82183	0.86149	1	2.3053	0.58358	0.065557	0.87976	0.5595	1
BSPH1	4	0.80764	0.055938	0.22168	0.87758	0.95539	1	0.82518	0.053839	0.94449	0.99669	0.95706	1	0.9656	0.084401	0.0372	0.54903	0.93274	1	1.9549	0.14014	0.049181	0.72755	0.88855	1	3.9876	0.39203	0.016429	0.84656	0.69503	0.99196	1.7841	0.16266	0.0089468	0.34503	0.87078	1	2.5903	0.24256	0.046199	0.83381	0.80834	1
TSTD1	4	-0.54416	-0.33531	0.17679	0.84523	0.73739	1	0.36564	0.22342	0.54602	0.95542	0.82321	1	-0.60366	-0.46243	0.09606	0.72283	0.64377	1	0.16496	0.10346	0.53184	0.96487	0.9176	1	-0.52692	-0.43121	0.32643	0.99878	0.66632	0.98777	-0.19658	-0.161	0.82368	0.98283	0.87209	1	-0.32972	-0.26964	0.59221	0.94814	0.78744	1
TMEM194B	4	0.68245	0.35203	0.33506	0.9295	0.72482	1	1.4158	0.7295	0.49746	0.948	0.4657	1	0.46529	0.28884	0.29896	0.91802	0.77271	1	1.4406	0.74379	0.23712	0.88174	0.45701	1	1.5188	1.0269	0.7046	0.99878	0.30445	0.96548	-0.15492	-0.10467	0.90326	0.9906	0.91664	1	-0.072278	-0.048597	0.99315	0.99805	0.96124	1
ANKRD63	4	0.67518	1.4987	0.34249	0.9316	0.13395	1	0.71747	1.5768	0.83906	0.98787	0.11484	1	0.05515	0.14591	0.98273	0.99894	0.88399	1	-0.17953	-0.39385	0.32051	0.91996	0.69369	1	-0.89183	-2.5453	0.059331	0.99878	0.010919	0.96548	-0.48864	-1.401	0.3202	0.8909	0.16122	1	-0.47167	-1.3454	0.37587	0.91709	0.17849	1
LOC100131303	4	-0.89702	-1.4013	0.061476	0.69899	0.16112	1	1.0605	1.6739	0.8242	0.98542	0.094141	1	-0.057806	-0.10965	0.77738	0.98444	0.91269	1	-0.75623	-1.179	0.14697	0.82555	0.23839	1	-0.63232	-1.2947	0.22383	0.99878	0.19542	0.96548	-0.54692	-1.1236	0.24659	0.86937	0.2612	1	-0.46878	-0.959	0.37958	0.91709	0.33756	1
C11orf91	4	0.72385	1.434	0.29357	0.91356	0.15157	1	0.88933	1.7084	0.99121	0.99906	0.087565	1	0.22576	0.54023	0.64213	0.97453	0.58904	1	0.45823	0.8885	0.78465	0.98782	0.37427	1	-0.50052	-1.2459	0.35494	0.99878	0.21279	0.96548	-0.47945	-1.1983	0.33312	0.89648	0.2308	1	-0.37998	-0.94446	0.51284	0.93872	0.34494	1
SP9	4	0.48789	0.19744	0.56333	0.96791	0.84348	1	1.789	0.72736	0.247	0.89549	0.467	1	-0.016849	-0.0081535	0.85978	0.98703	0.99349	1	0.57765	0.2322	0.91058	0.99355	0.81638	1	-0.31542	-0.16156	0.57139	0.99878	0.87165	0.99995	-0.48748	-0.25038	0.32182	0.8909	0.80229	1	-0.4275	-0.21848	0.43965	0.9304	0.82705	1
CD300LD	4	0.58211	0.82515	0.44357	0.94691	0.40929	1	1.5352	2.172	0.40752	0.948	0.029858	1	0.217	0.36976	0.65735	0.97603	0.71156	1	0.58891	0.82987	0.92199	0.99355	0.40661	1	-0.37336	-0.68121	0.50421	0.99878	0.49574	0.9671	-0.28559	-0.52326	0.655	0.96028	0.60079	1	-0.1935	-0.35271	0.81845	0.97688	0.7243	1
ZNF705E	4	0.16807	0.034358	0.93361	0.99297	0.97259	1	0.61062	0.12435	0.73892	0.97467	0.90104	1	-0.095898	-0.023587	0.7002	0.97951	0.98118	1	0.28676	0.058524	0.62978	0.97651	0.95333	1	2.7236	0.74539	0.25198	0.99878	0.45604	0.96548	0.035545	0.0096563	0.753	0.97471	0.9923	1	0.16167	0.04369	0.69419	0.9625	0.96515	1
PRR23D1	4	-0.81187	-0.4455	0.080364	0.72373	0.65596	1	0.13809	0.075733	0.40297	0.948	0.93963	1	-0.11935	-0.078574	0.65479	0.97603	0.93737	1	-2.5806	-1.4106	0.0055983	0.50704	0.15836	1	-0.58896	-0.42352	0.26213	0.99878	0.67192	0.98834	-0.57027	-0.4118	0.21943	0.85904	0.68048	1	-0.41438	-0.29771	0.45875	0.93237	0.76592	1
ARMCX4	4	0.27471	0.1386	0.8918	0.98955	0.88977	1	1.7224	0.87739	0.28295	0.907	0.38028	1	-0.25386	-0.15323	0.42327	0.94833	0.87821	1	0.40976	0.20543	0.73793	0.985	0.83724	1	1.4111	0.92783	0.73442	0.99878	0.3535	0.96548	-0.34243	-0.22229	0.55219	0.94009	0.82409	1	-0.17875	-0.11547	0.84199	0.97791	0.90807	1
PET100	4	0.10896	0.1761	0.84497	0.98955	0.86022	1	0.21779	0.3469	0.44807	0.948	0.72867	1	-0.24752	-0.47991	0.433	0.94833	0.63129	1	0.19611	0.31552	0.55559	0.96598	0.75237	1	-0.62731	-1.31	0.22869	0.99878	0.19019	0.96548	-0.49869	-1.046	0.30733	0.88655	0.29557	1	-0.35632	-0.74366	0.54973	0.94252	0.45708	1
ZNF717	4	1.2909	0.13539	0.037671	0.63398	0.8923	1	1.4935	0.14964	0.43771	0.948	0.88105	1	0.38748	0.048961	0.39115	0.94393	0.96095	1	1.034	0.10496	0.58782	0.97243	0.91641	1	0.80669	0.1062	0.86517	0.99878	0.91543	0.99995	0.78949	0.10406	0.12358	0.7973	0.91712	1	0.92358	0.12127	0.26082	0.90358	0.90348	1
FAM196B	4	-0.38198	-0.14498	0.27275	0.90406	0.88473	1	-0.075971	-0.02816	0.29299	0.91051	0.97753	1	-0.24472	-0.11415	0.43625	0.94869	0.90912	1	0.27929	0.10694	0.62397	0.97651	0.91484	1	1.2758	0.64018	0.76822	0.99878	0.52206	0.96884	-0.24051	-0.11769	0.7418	0.97284	0.90631	1	-0.14964	-0.072922	0.89144	0.98646	0.94187	1
KRTAP25-1	4	0.065345	0.016852	0.77785	0.9866	0.98655	1	1.249	0.32357	0.64202	0.96689	0.74626	1	-0.048585	-0.015339	0.79684	0.98472	0.98776	1	0.59752	0.15506	0.93031	0.99355	0.87677	1	2.9397	1.0342	0.17794	0.99878	0.30105	0.96548	0.066255	0.02161	0.70753	0.96793	0.98276	1	1.0704	0.35507	0.22545	0.90358	0.72254	1
ZNF705G	4	0.29712	0.5596	0.85633	0.98955	0.57575	1	1.0458	1.947	0.83885	0.98774	0.051529	1	-0.79725	-1.7602	0.035839	0.54065	0.078368	1	-0.40386	-0.72947	0.23455	0.87885	0.46572	1	-0.81748	-1.8772	0.091561	0.99878	0.060495	0.96548	-0.96985	-2.2304	0.013708	0.41374	0.025724	1	-0.87167	-1.9947	0.042223	0.82114	0.046072	1
FOXO6	4	0.46427	0.23048	0.59724	0.97266	0.81772	1	0.58901	0.27565	0.72061	0.97288	0.78282	1	-0.39042	-0.22946	0.25004	0.8924	0.81851	1	1.0681	0.53615	0.55088	0.96518	0.59186	1	1.9269	1.2437	0.57097	0.99878	0.2136	0.96548	-0.21156	-0.12632	0.79647	0.97834	0.89948	1	-0.41794	-0.24714	0.45435	0.93166	0.8048	1
LOC100132146	4	0.46705	0.22096	0.59352	0.97241	0.82512	1	1.5887	0.75216	0.36807	0.94164	0.45195	1	0.37922	0.2174	0.40151	0.9449	0.8279	1	1.1131	0.52883	0.50808	0.95902	0.59692	1	1.4395	0.89481	0.72678	0.99878	0.37089	0.96548	-0.19044	-0.11739	0.83629	0.98399	0.90655	1	-0.27279	-0.16716	0.68587	0.9617	0.86725	1
NPIPB5	4	0.60914	0.50355	0.41323	0.94691	0.61457	1	1.7282	1.4298	0.2795	0.907	0.15278	1	0.37672	0.37906	0.40475	0.94626	0.70465	1	1.5366	1.2853	0.18249	0.8541	0.19868	1	-0.21196	-0.23241	0.67996	0.99878	0.81622	0.99995	-0.17617	-0.19446	0.86381	0.9859	0.84582	1	-0.080388	-0.088208	0.99482	0.99853	0.92971	1
KRTAP4-9	4	0.059555	0.035508	0.77	0.9866	0.97167	1	0.55685	0.31845	0.69288	0.97001	0.75014	1	0.057585	0.042574	0.97782	0.99803	0.96604	1	0.63805	0.3852	0.9763	0.99738	0.70009	1	1.7899	1.4113	0.62073	0.99878	0.15816	0.96548	-0.48289	-0.34815	0.32899	0.89587	0.72773	1	-0.47253	-0.33856	0.37514	0.91709	0.73494	1
ZNF705B	4	0.45784	0.11136	0.60666	0.97355	0.91133	1	1.1954	0.2902	0.69115	0.97001	0.77166	1	-0.2318	-0.067359	0.45602	0.94998	0.9463	1	0.73402	0.17843	0.91644	0.99355	0.85838	1	2.167	0.68621	0.47627	0.99878	0.49258	0.9671	-0.11491	-0.035903	0.97886	0.99915	0.97136	1	0.62712	0.19609	0.36635	0.91709	0.84454	1
FAM157B	4	0.4559	0.069479	0.6089	0.97355	0.94461	1	1.069	0.16214	0.81515	0.98483	0.8712	1	-0.047569	-0.0088089	0.79914	0.98472	0.99297	1	0.9619	0.14681	0.66614	0.97871	0.88328	1	1.2714	0.26133	0.76989	0.99878	0.79384	0.99995	0.38755	0.080145	0.33778	0.89648	0.93612	1	0.37577	0.077393	0.50751	0.93776	0.93831	1
NBPF10	4	-0.040474	-0.018739	0.61979	0.9747	0.98505	1	-0.69999	-0.32337	0.12123	0.86174	0.74641	1	0.32309	0.19518	0.48067	0.95425	0.84525	1	0.74518	0.35086	0.90378	0.99355	0.72569	1	0.488	0.31851	0.93005	0.99878	0.7501	0.99995	0.70207	0.4582	0.15408	0.82719	0.64681	1	0.87641	0.56674	0.27447	0.90358	0.57089	1
CLDN24	4	0.5046	0.12475	0.54037	0.96262	0.90072	1	0.81232	0.19497	0.93151	0.99669	0.84542	1	0.20556	0.061599	0.67708	0.97684	0.95088	1	1.125	0.28041	0.49605	0.9568	0.77916	1	2.4197	0.78826	0.37085	0.99878	0.43054	0.96548	-0.03807	-0.011762	0.88327	0.98629	0.99062	1	2.5067	0.8143	0.050751	0.84319	0.41547	1
KRTAP4-7	4	0.61691	0.99955	0.40538	0.94691	0.31753	1	1.3246	2.1345	0.57354	0.96131	0.032804	1	-0.71209	-1.3546	0.055512	0.62192	0.17554	1	0.13267	0.21206	0.5085	0.95916	0.83206	1	-0.48251	-0.99298	0.3742	0.99878	0.32072	0.96548	-0.66918	-1.3814	0.12897	0.80398	0.16716	1	-0.71704	-1.4722	0.11558	0.89157	0.14097	1
DPH3P1	4	0.63366	0.60142	0.3868	0.94497	0.54756	1	0.71303	0.66443	0.83441	0.9867	0.50642	1	0.52691	0.60645	0.24151	0.88975	0.54421	1	1.23	1.1719	0.39858	0.94039	0.24124	1	-0.3269	-0.39907	0.55857	0.99878	0.68984	0.99122	-0.21315	-0.26131	0.79375	0.97748	0.79385	1	-0.25696	-0.31329	0.71203	0.96362	0.75406	1
FAM159B	4	0.71046	0.28968	0.30639	0.91979	0.77206	1	1.0342	0.41189	0.84995	0.99055	0.68042	1	0.063469	0.031195	0.96468	0.99784	0.97511	1	1.3199	0.54177	0.32392	0.92157	0.58798	1	2.3607	1.2772	0.39455	0.99878	0.20155	0.96548	0.032201	0.016756	0.75765	0.97471	0.98663	1	0.26605	0.13787	0.59289	0.94814	0.89035	1
SMIM9	4	0.043363	0.014549	0.74698	0.9866	0.98839	1	1.0086	0.33745	0.87569	0.99354	0.73577	1	0.054433	0.022216	0.98488	0.99905	0.98228	1	1.3967	0.47998	0.2671	0.89424	0.63124	1	2.2583	1.0097	0.43881	0.99878	0.31262	0.96548	0.0065685	0.0028635	0.80558	0.97959	0.99772	1	-0.19418	-0.084118	0.81714	0.97688	0.93296	1
CXorf49B	4	-1.9326	-2.2267	0.0031392	0.32787	0.025967	1	0.74663	0.8611	0.86747	0.99299	0.38918	1	0.27839	0.38725	0.55099	0.96539	0.69857	1	-0.74069	-0.85305	0.15	0.82646	0.39363	1	0.5072	0.78744	0.92597	0.99878	0.43102	0.96548	0.51563	0.80439	0.24559	0.86937	0.42117	1	0.44229	0.68584	0.46476	0.93341	0.49281	1
CXorf51B	4	0.00081971	0.021751	0.68153	0.98043	0.98265	1	0.00087676	0.023297	0.32904	0.92446	0.98141	1	0.00061528	0.011543	0.89839	0.99146	0.99079	1	0.0013868	0.03681	0.42003	0.94424	0.97064	1	0.14128	2.1741	0.94512	0.99878	0.0297	0.96548	0.020521	0.31619	0.77989	0.97679	0.75186	1	0.23057	3.5503	0.6235	0.95753	0.00038481	0.30645
FAM25G	4	-0.48729	-0.55118	0.20677	0.86879	0.58151	1	1.5737	1.8026	0.37781	0.94258	0.071454	1	0.41632	0.5811	0.35353	0.93161	0.56117	1	-1.7444	-1.9603	0.042955	0.7203	0.049957	1	0.16275	0.24839	0.95459	0.99878	0.80384	0.99995	0.20418	0.31311	0.52064	0.93422	0.7542	1	0.32222	0.49123	0.54565	0.94227	0.62327	1
PRR23D2	4	-0.31102	-0.15681	0.32789	0.92732	0.87539	1	2.04	1.0788	0.14079	0.86601	0.28067	1	-0.17684	-0.11053	0.54706	0.96511	0.91199	1	1.638	0.87232	0.13514	0.81213	0.38304	1	1.0967	0.73078	0.8083	0.99878	0.46491	0.96548	-0.10565	-0.068609	0.99702	0.99984	0.9453	1	-0.1119	-0.072228	0.94826	0.99332	0.94242	1
LOC100133267	4	1.2346	0.28459	0.045571	0.65686	0.77596	1	2.6452	0.62339	0.032753	0.84035	0.53303	1	0.16618	0.045629	0.75415	0.98312	0.96361	1	0.53072	0.11409	0.85962	0.99355	0.90916	1	0.38016	0.11044	0.95977	0.99878	0.91206	0.99995	0.91364	0.26601	0.089939	0.74134	0.79023	1	0.50133	0.1457	0.42939	0.9281	0.88416	1
CD24	4	0.17455	0.21199	0.94281	0.99399	0.83211	1	-0.032567	-0.038952	0.31251	0.92084	0.96893	1	0.051134	0.074822	0.99131	0.99937	0.94036	1	0.79444	0.96856	0.84895	0.99355	0.33277	1	-0.31219	-0.49218	0.57495	0.99878	0.62259	0.97929	-0.046898	-0.074276	0.90059	0.99016	0.94079	1	-0.10788	-0.16994	0.95453	0.99466	0.86506	1
LOC100134391	4	-0.27389	-0.10417	0.36169	0.93937	0.91703	1	0.31723	0.1192	0.51284	0.95029	0.90512	1	-0.11953	-0.054982	0.65421	0.97603	0.95615	1	0.67606	0.26004	0.98106	0.99798	0.79483	1	2.4569	1.2304	0.35646	0.99878	0.21856	0.96548	-0.36011	-0.17326	0.52158	0.93422	0.86245	1	-0.13566	-0.065132	0.91111	0.98779	0.94807	1
KCNJ18	4	0.49406	0.18453	0.55512	0.96627	0.8536	1	0.12424	0.043894	0.39403	0.9467	0.96499	1	0.60194	0.27602	0.17951	0.84258	0.78253	1	1.4546	0.55159	0.22718	0.87558	0.58123	1	2.0443	1.0082	0.52451	0.99878	0.31338	0.96548	0.17171	0.08086	0.56082	0.94254	0.93555	1	0.62776	0.29645	0.36593	0.91709	0.76689	1
TEN1	4	-0.11024	-0.017844	0.52901	0.96236	0.98576	1	0.55435	0.086818	0.69068	0.97001	0.93082	1	-0.049131	-0.010355	0.79548	0.98472	0.99174	1	1.0962	0.19233	0.52535	0.96354	0.84748	1	3.3424	0.83678	0.080887	0.99878	0.40272	0.96548	0.14818	0.031217	0.59248	0.95122	0.9751	1	0.079301	0.01659	0.78481	0.97475	0.98676	1
UPK3BL	4	0.15167	0.12185	0.90854	0.99027	0.90302	1	0.82498	0.65832	0.94407	0.99669	0.51033	1	0.38114	0.37722	0.39905	0.94417	0.70601	1	1.4687	1.2002	0.21943	0.87495	0.23006	1	0.0081504	0.0087404	0.8659	0.99878	0.99303	0.99995	0.27535	0.29687	0.44268	0.9267	0.76657	1	0.18701	0.20033	0.66724	0.95959	0.84122	1
JMJD7	4	0.088422	0.013807	0.81301	0.98955	0.98898	1	1.5453	0.24954	0.39915	0.948	0.80294	1	0.4776	0.10036	0.28813	0.91433	0.92006	1	-0.33577	-0.049705	0.25747	0.88811	0.96036	1	2.0188	0.44591	0.53524	0.99878	0.65566	0.98441	0.5212	0.10832	0.24156	0.8668	0.91374	1	0.81026	0.16829	0.29409	0.90358	0.86636	1
PLA2G4B	4	0.15037	0.15698	0.90697	0.99027	0.87526	1	0.8341	0.85846	0.95296	0.99841	0.39064	1	-0.26854	-0.33732	0.40198	0.9449	0.73588	1	0.13822	0.14224	0.51368	0.96191	0.88689	1	-0.31814	-0.41952	0.56851	0.99878	0.67484	0.98884	-0.45582	-0.60236	0.36734	0.90886	0.54694	1	-0.48735	-0.64015	0.35473	0.91709	0.52207	1
C17orf99	4	0.3231	0.19768	0.81494	0.98955	0.8433	1	0.64068	0.38776	0.76581	0.97822	0.69819	1	0.25723	0.19143	0.58635	0.96926	0.84819	1	0.94709	0.58164	0.68116	0.97871	0.56081	1	-0.28956	-0.23415	0.60038	0.99878	0.81487	0.99995	0.02752	0.022284	0.76665	0.97652	0.98222	1	-0.14253	-0.11528	0.90206	0.98711	0.90823	1
CTAGE8	4	-0.091158	-0.084733	0.55413	0.96627	0.93247	1	1.1707	1.0987	0.71433	0.9721	0.2719	1	-0.083568	-0.095762	0.72495	0.98204	0.92371	1	0.30122	0.28008	0.64176	0.97651	0.77942	1	-0.84099	-0.94887	0.08026	0.99878	0.34269	0.96548	-0.56162	-0.63793	0.22822	0.86038	0.52352	1	-0.80723	-0.90767	0.066185	0.87976	0.36405	1
LOC100144595	4	1.1286	0.26523	0.067075	0.70543	0.79083	1	0.029997	0.0072972	0.34542	0.93039	0.99418	1	1.1826	0.37347	0.013917	0.38495	0.7088	1	0.92503	0.21206	0.70591	0.97969	0.83206	1	1.3548	0.48485	0.75007	0.99878	0.62778	0.97941	1.2914	0.47268	0.033694	0.59246	0.63644	1	1.4281	0.5156	0.15895	0.90169	0.60613	1
KLLN	4	1.0396	1.7092	0.092921	0.74351	0.087422	1	0.74613	1.1969	0.86716	0.99299	0.23136	1	0.8355	1.6807	0.066342	0.65734	0.092819	1	0.54142	0.87537	0.87061	0.99355	0.38137	1	-0.089395	-0.19231	0.79265	0.99878	0.8475	0.99995	-0.013257	-0.028652	0.84189	0.98518	0.97714	1	-0.054632	-0.11735	0.96761	0.9973	0.90658	1
PATE3	4	-0.38446	-0.14705	0.27118	0.90406	0.8831	1	1.767	0.71028	0.25731	0.89859	0.47753	1	0.069728	0.033524	0.95234	0.99666	0.97326	1	0.44547	0.17458	0.77204	0.98612	0.86141	1	2.3518	1.2329	0.39868	0.99878	0.21761	0.96548	-0.0383	-0.018305	0.88374	0.98629	0.9854	1	0.59793	0.29037	0.3787	0.91709	0.77153	1
SRRM5	4	0.66064	0.51375	0.35651	0.93832	0.60743	1	0.88791	0.68469	0.99252	0.99906	0.49354	1	-0.42706	-0.39372	0.21383	0.87217	0.69379	1	0.10969	0.08449	0.49176	0.95501	0.93267	1	-1.0567	-1.0379	0.01758	0.84938	0.29933	0.96548	-0.71096	-0.70163	0.10066	0.76929	0.48291	1	-1.048	-1.0278	0.010046	0.82114	0.30405	1
ERICH4	4	1.7661	0.11267	0.0059645	0.38535	0.9103	1	1.9163	0.11208	0.18799	0.8805	0.91076	1	0.92842	0.07045	0.04374	0.58004	0.94384	1	2.0449	0.12936	0.035787	0.71725	0.89707	1	4.1914	0.36727	0.00947	0.82555	0.71342	0.99611	0.99141	0.072076	0.07351	0.71479	0.94254	1	3.2802	0.27108	0.017789	0.82114	0.78633	1
C17orf96	4	0.47135	0.35707	0.58787	0.97241	0.72104	1	1.6761	1.2722	0.31267	0.92084	0.20328	1	0.41455	0.38249	0.35635	0.93464	0.7021	1	0.64952	0.49057	0.98833	0.99857	0.62373	1	0.042205	0.042481	0.8883	0.99878	0.96612	0.99995	-0.057779	-0.05843	0.92026	0.99278	0.95341	1	0.017528	0.017647	0.86125	0.98029	0.98592	1
TOMM6	4	0.58388	0.14385	0.44148	0.94691	0.88562	1	1.854	0.45897	0.21723	0.88677	0.64626	1	0.31816	0.095804	0.48736	0.95425	0.92368	1	1.3953	0.34752	0.26799	0.89424	0.7282	1	2.3317	0.77124	0.40768	0.99878	0.44056	0.96548	0.2164	0.070149	0.50766	0.93422	0.94408	1	2.6811	0.88908	0.039397	0.82114	0.37396	1
C5orf52	4	1.2548	0.66923	0.042903	0.64848	0.50335	1	2.5187	1.3449	0.044734	0.84705	0.17867	1	0.058842	0.037657	0.97515	0.99803	0.96996	1	0.15508	0.08192	0.52498	0.96354	0.93471	1	1.296	0.92498	0.76362	0.99878	0.35498	0.96548	0.19823	0.14176	0.5264	0.93439	0.88727	1	-0.27683	-0.19673	0.67901	0.96117	0.84404	1
C2CD4D	4	0.69255	0.42163	0.32402	0.9248	0.6733	1	1.2636	0.75435	0.62811	0.96536	0.45064	1	-0.31534	-0.22688	0.33762	0.92755	0.82052	1	-0.97217	-0.54934	0.11359	0.79802	0.58277	1	-0.51859	-0.39269	0.3349	0.99878	0.69455	0.9917	-0.61403	-0.46903	0.17501	0.84171	0.63905	1	-0.45348	-0.34393	0.40088	0.9208	0.7309	1
ARHGEF33	4	0.97406	1.711	0.11997	0.79109	0.087074	1	0.36682	0.62904	0.54685	0.95553	0.52932	1	0.29551	0.62215	0.52153	0.9575	0.53384	1	0.91668	1.5983	0.71512	0.98148	0.10998	1	-0.028322	-0.064721	0.83885	0.99878	0.9484	0.99995	-0.1024	-0.235	0.99801	0.99984	0.81421	1	-0.34467	-0.78607	0.56752	0.9443	0.43183	1
ERVV-2	4	-0.055938	-0.0046225	0.59959	0.97301	0.99631	1	0.83249	0.06859	0.95139	0.99781	0.94532	1	0.16745	0.016982	0.75179	0.98312	0.98645	1	0.65027	0.054019	0.98922	0.99863	0.95692	1	2.9129	0.32759	0.18621	0.99878	0.74322	0.99995	0.8489	0.093539	0.10747	0.77599	0.92548	1	0.72347	0.079265	0.32627	0.91365	0.93682	1
MEF2B	4	0.40064	0.33695	0.69152	0.9829	0.73616	1	1.4401	1.2092	0.47763	0.948	0.22657	1	-0.37025	-0.37162	0.27264	0.9065	0.71018	1	0.47498	0.39469	0.80197	0.9904	0.69308	1	-0.48846	-0.51729	0.36739	0.99878	0.60496	0.97505	-0.33713	-0.35809	0.56129	0.94254	0.72027	1	-0.2624	-0.27759	0.70324	0.96345	0.78133	1
RASA4B	4	0.26943	0.10246	0.89975	0.98955	0.91839	1	-1.2103	-0.43863	0.05321	0.85656	0.66093	1	-0.034813	-0.016035	0.82326	0.98504	0.98721	1	0.84899	0.32471	0.78863	0.98859	0.7454	1	2.4256	1.2287	0.36923	0.99878	0.2192	0.96548	0.28765	0.14036	0.42971	0.92424	0.88837	1	-0.17804	-0.086791	0.84346	0.97791	0.93084	1
CMC4	4	0.21578	0.10768	0.98729	0.99869	0.91425	1	0.93981	0.46243	0.94224	0.99669	0.64377	1	-0.85153	-0.49787	0.026945	0.49662	0.61857	1	0.3565	0.17623	0.68948	0.97871	0.86011	1	2.1873	1.4343	0.46785	0.99878	0.1515	0.96548	-0.72952	-0.44467	0.089206	0.74134	0.65656	1	-0.052909	-0.032382	0.965	0.99713	0.97417	1
LOC100287036	4	-0.29556	-0.36618	0.34118	0.93157	0.71423	1	0.39002	0.47603	0.56564	0.96015	0.63405	1	-0.35467	-0.53243	0.28996	0.91489	0.59443	1	-0.71306	-0.85507	0.15618	0.83279	0.39251	1	-0.97022	-1.4724	0.034531	0.96	0.14091	0.96548	-0.72567	-1.1074	0.091508	0.74394	0.26812	1	-0.74857	-1.1356	0.096531	0.89157	0.25611	1
USP17L10	4	-0.09091	-0.035429	0.55465	0.96627	0.97174	1	-0.30798	-0.11853	0.2098	0.88495	0.90564	1	0.30045	0.14307	0.51373	0.95689	0.88623	1	-0.05108	-0.019828	0.3867	0.93348	0.98418	1	1.4835	0.76197	0.7147	0.99878	0.44608	0.96548	-0.15192	-0.078203	0.90912	0.99105	0.93767	1	0.38771	0.19793	0.4995	0.93639	0.8431	1
WASH1	4	0.35985	0.092501	0.75603	0.9866	0.9263	1	1.4371	0.36942	0.47983	0.948	0.71182	1	0.18945	0.057893	0.70957	0.98052	0.95383	1	0.74548	0.19163	0.90331	0.99355	0.84803	1	2.4557	0.85342	0.35683	0.99878	0.39343	0.96548	2.5888	0.90423	0.0012034	0.13483	0.36587	1	2.6586	0.92294	0.041124	0.82114	0.35604	1
USP17L11	4	-1.9548	-0.9113	0.0029299	0.32749	0.36214	1	0.058678	0.027026	0.36112	0.93765	0.97844	1	0.41457	0.27102	0.3563	0.93464	0.78638	1	0.9694	0.49287	0.65793	0.97871	0.62211	1	2.2661	1.5829	0.43593	0.99878	0.11345	0.96548	0.1738	0.11627	0.55794	0.94123	0.90744	1	0.3203	0.21213	0.54717	0.9425	0.83201	1
USP17L12	4	0.58478	0.76977	0.44012	0.94691	0.44144	1	1.7033	2.2445	0.29477	0.91063	0.024798	1	0.51468	0.83533	0.2514	0.8924	0.40353	1	-2.2094	-2.8595	0.018312	0.66226	0.0042432	0.3072	0.066865	0.11593	0.90117	0.99878	0.90771	0.99995	0.054659	0.095517	0.72385	0.97138	0.9239	1	-0.2261	-0.39667	0.76456	0.97187	0.69161	1
ZNF729	4	0.38689	0.14663	0.71543	0.9866	0.88342	1	1.9873	0.75711	0.15921	0.87754	0.44899	1	0.29459	0.13461	0.52347	0.9575	0.89292	1	0.71386	0.27036	0.94067	0.99485	0.78688	1	-0.099918	-0.04864	0.78324	0.99878	0.96121	0.99995	-0.077786	-0.037986	0.95579	0.99668	0.9697	1	0.047797	0.023247	0.82279	0.97738	0.98145	1
USP17L13	4	0.40435	0.094355	0.68629	0.98144	0.92483	1	1.6902	0.39749	0.30252	0.91473	0.69101	1	0.075007	0.021382	0.94161	0.99666	0.98294	1	0.46047	0.10607	0.78638	0.98804	0.91553	1	2.4135	0.75655	0.37372	0.99878	0.44932	0.96548	0.113	0.03381	0.64093	0.96002	0.97303	1	0.11805	0.035166	0.74023	0.96835	0.97195	1
MANSC4	4	0.82552	0.75838	0.20876	0.86991	0.44822	1	1.2781	1.1567	0.61398	0.96333	0.24741	1	-0.27493	-0.29893	0.39293	0.94393	0.76499	1	-2.9234	-2.5347	0.001465	0.35227	0.011254	0.63291	-0.50122	-0.58341	0.35405	0.99878	0.55962	0.96985	-0.16934	-0.19819	0.87616	0.98611	0.8429	1	-0.38682	-0.44967	0.50228	0.93679	0.65295	1
USP17L17	4	-2.3239	-0.97008	0.00088945	0.2437	0.33201	1	-0.22485	-0.096796	0.23685	0.89142	0.92289	1	-0.83505	-0.46874	0.029299	0.51142	0.63925	1	0.59789	0.28692	0.93062	0.99355	0.77418	1	2.4248	1.6044	0.36954	0.99878	0.10863	0.96548	-0.47735	-0.28156	0.336	0.89648	0.77828	1	-0.5157	-0.30449	0.31408	0.90657	0.76076	1
PRSS46	4	0.42597	0.22582	0.65327	0.97622	0.82134	1	0.71988	0.36851	0.84168	0.98851	0.71249	1	-0.21812	-0.13857	0.47795	0.95425	0.88979	1	0.33505	0.17388	0.67226	0.97871	0.86196	1	1.8449	1.2727	0.60059	0.99878	0.20312	0.96548	-0.27735	-0.18274	0.67028	0.9628	0.855	1	-0.46448	-0.3038	0.38503	0.91804	0.76128	1
USP17L18	4	0.12199	0.028698	0.8647	0.98955	0.97711	1	-0.71211	-0.16148	0.1196	0.86174	0.87171	1	0.6171	0.18935	0.16868	0.83127	0.84982	1	1.7984	0.45138	0.081934	0.77756	0.65172	1	0.72172	0.23629	0.88134	0.99878	0.81321	0.99995	0.91084	0.30012	0.090724	0.74134	0.76409	1	0.60032	0.19603	0.3776	0.91709	0.84459	1
POTEB2	4	-1.7933	-3.3256	0.0048658	0.37818	0.00088216	0.33721	-1.2498	-2.3187	0.049077	0.85313	0.02041	1	-0.2664	-0.58766	0.40465	0.94626	0.55676	1	0.38722	0.71854	0.71763	0.98196	0.47243	1	-0.1894	-0.46565	0.7034	0.99878	0.64147	0.98193	0.2549	0.62951	0.46497	0.93019	0.52902	1	-0.13227	-0.32489	0.91671	0.9885	0.74526	1
USP17L19	4	0.72295	0.21634	0.29451	0.91499	0.82873	1	0.94758	0.27165	0.93481	0.99669	0.78589	1	-0.34437	-0.12239	0.30273	0.91845	0.90259	1	-0.59468	-0.16543	0.18223	0.8541	0.8686	1	-0.079305	-0.029979	0.7994	0.99878	0.97608	0.99995	0.069253	0.02625	0.70256	0.96653	0.97906	1	-0.013277	-0.0050337	0.90582	0.98725	0.99598	1
USP17L20	4	1.1619	0.69578	0.059122	0.69405	0.48657	1	1.8494	1.0916	0.21969	0.88677	0.27502	1	0.70635	0.52047	0.11599	0.76475	0.60274	1	1.4275	0.85095	0.24544	0.88438	0.3948	1	0.29879	0.23642	0.98838	0.99926	0.8131	0.99995	0.34719	0.27654	0.372	0.90976	0.78214	1	0.60782	0.47962	0.37446	0.91709	0.63149	1
USP17L21	4	0.26051	0.064393	0.91393	0.99027	0.94866	1	0.24644	0.057701	0.46565	0.948	0.95399	1	0.26118	0.079783	0.58013	0.96926	0.93641	1	1.2306	0.31289	0.3979	0.94039	0.75437	1	2.9683	1.0008	0.16899	0.99878	0.31692	0.96548	0.7892	0.24758	0.12369	0.7973	0.80446	1	1.9602	0.6354	0.095799	0.89157	0.52517	1
SMKR1	4	-0.51929	-1.0252	0.18903	0.85129	0.30525	1	-1.4431	-2.693	0.032072	0.84035	0.007082	0.99064	-0.13266	-0.32444	0.62968	0.9741	0.74561	1	0.26654	0.53457	0.6132	0.9757	0.59295	1	-0.86531	-2.1738	0.070371	0.99878	0.029718	0.96548	-0.77041	-1.9436	0.068383	0.70572	0.051949	1	-0.72317	-1.8142	0.11212	0.89157	0.06964	1
USP17L22	4	0.55383	0.26267	0.47737	0.94971	0.79281	1	-0.5137	-0.24208	0.16052	0.87754	0.80872	1	0.24989	0.15213	0.59943	0.96952	0.87908	1	-1.0339	-0.48143	0.1059	0.79802	0.63021	1	0.7888	0.5503	0.86878	0.99878	0.58211	0.97315	0.91947	0.64603	0.088683	0.74134	0.51826	1	1.2321	0.85506	0.19097	0.90358	0.39252	1
ANKRD66	4	-0.11833	-0.0434	0.51918	0.96029	0.96538	1	0.090396	0.032834	0.3777	0.94255	0.97381	1	0.012244	0.0054195	0.92822	0.99666	0.99568	1	0.015489	0.0056653	0.43149	0.95022	0.99548	1	2.1655	1.0474	0.4768	0.99878	0.29493	0.96548	-0.054352	-0.02592	0.91367	0.99233	0.97932	1	-0.24177	-0.11464	0.7373	0.96679	0.90873	1
TTC34	4	0.68903	0.268	0.32815	0.92732	0.7887	1	1.2385	0.46501	0.65134	0.96737	0.64193	1	-0.18516	-0.085724	0.53299	0.96149	0.93169	1	0.27896	0.10287	0.62361	0.97649	0.91806	1	-0.059034	-0.028087	0.81426	0.99878	0.97759	0.99995	-0.092738	-0.044301	0.9819	0.99926	0.96466	1	-0.082146	-0.039069	0.99194	0.99805	0.96884	1
TIMM23	4	-0.20236	-0.247	0.42856	0.94691	0.80491	1	-1.2184	-1.4861	0.05253	0.85656	0.13725	1	0.032445	0.04873	0.97023	0.99803	0.96113	1	-1.9066	-2.325	0.033537	0.71725	0.020074	0.92898	-0.083798	-0.13868	0.79626	0.99878	0.88971	0.99995	0.37689	0.62336	0.34657	0.90118	0.53305	1	0.12147	0.20083	0.73552	0.96589	0.84083	1
NBPF20	4	-0.27394	-0.1415	0.36169	0.93937	0.88748	1	0.066632	0.033875	0.36535	0.93959	0.97298	1	-0.063009	-0.040546	0.76765	0.98414	0.96766	1	0.14435	0.074625	0.51802	0.96341	0.94051	1	-0.10331	-0.072316	0.78041	0.99878	0.94235	0.99995	-0.17492	-0.12408	0.86658	0.9859	0.90125	1	0.0041615	0.0029223	0.88076	0.98502	0.99767	1
KRTAP22-2	4	0.078871	0.067977	0.79742	0.98795	0.9458	1	0.65104	0.55181	0.77565	0.97997	0.58108	1	0.45055	0.48058	0.31481	0.92121	0.63082	1	1.6511	1.4699	0.1297	0.80823	0.14159	1	-0.34887	-0.38499	0.53262	0.99878	0.70024	0.99326	-0.23598	-0.26152	0.75069	0.97471	0.79369	1	-0.23493	-0.25884	0.7498	0.97063	0.79576	1
KRTAP21-3	4	0.025131	0.0092429	0.72003	0.9866	0.99263	1	0.73332	0.26849	0.85465	0.99211	0.78832	1	-0.11587	-0.051207	0.66227	0.97614	0.95916	1	1.0735	0.39705	0.54591	0.96518	0.69133	1	2.3475	1.1303	0.40072	0.99878	0.25836	0.96548	0.020782	0.0098099	0.77931	0.97679	0.99217	1	-0.15323	-0.071934	0.88427	0.98508	0.94265	1
NPIPA5	4	-0.092686	-0.021809	0.55167	0.96574	0.9826	1	1.8583	0.44962	0.21498	0.88612	0.65298	1	-0.75246	-0.2148	0.045833	0.58662	0.82992	1	-1.7614	-0.41387	0.042118	0.7203	0.67897	1	0.14448	0.046544	0.94663	0.99878	0.96288	0.99995	0.27157	0.087931	0.4464	0.9267	0.92993	1	0.26989	0.087026	0.58981	0.94814	0.93065	1
ERVMER34-1	4	-0.11566	-0.044311	0.52268	0.96187	0.96466	1	1.0744	0.41291	0.80976	0.9841	0.67967	1	0.18972	0.08939	0.70894	0.98052	0.92877	1	1.5622	0.61914	0.16884	0.84471	0.53583	1	2.0974	1.0731	0.50416	0.99878	0.28324	0.96548	-0.075238	-0.037403	0.95124	0.99627	0.97016	1	-0.078889	-0.039009	0.99686	0.999	0.96888	1
MTRNR2L7	4	0.42109	0.17244	0.66096	0.97708	0.86309	1	0.54655	0.20976	0.68404	0.97001	0.83386	1	-0.079275	-0.039247	0.73332	0.98204	0.96869	1	0.08239	0.03209	0.47381	0.95501	0.9744	1	2.508	1.3813	0.33501	0.99878	0.16717	0.96548	0.92385	0.47301	0.088003	0.74134	0.63621	1	0.46484	0.23352	0.44917	0.93085	0.81536	1
USP17L15	4	0.8879	0.57889	0.16586	0.83716	0.56267	1	0.85468	0.52532	0.97426	0.99906	0.59936	1	-0.31351	-0.23927	0.34055	0.928	0.8109	1	-0.30662	-0.18485	0.26788	0.89424	0.85335	1	-0.51045	-0.41692	0.34322	0.99878	0.67674	0.98926	-0.51644	-0.42537	0.28342	0.88075	0.67057	1	-0.19578	-0.15918	0.81442	0.97643	0.87352	1
WI2-2373I1.2	4	0.38643	0.091108	0.71653	0.9866	0.92741	1	1.1415	0.26495	0.74347	0.97497	0.79105	1	0.089048	0.025881	0.91017	0.99493	0.97935	1	0.4949	0.11513	0.82159	0.99207	0.90835	1	0.062121	0.019059	0.89892	0.99878	0.98479	0.99995	0.21715	0.066912	0.50672	0.93422	0.94665	1	0.29538	0.090512	0.56705	0.94427	0.92788	1
DUX4	4	0.48019	0.011527	0.57401	0.96943	0.9908	1	1.5589	0.037429	0.38832	0.945	0.97014	1	0.59968	0.018321	0.18108	0.84393	0.98538	1	3.4969	0.089241	0.00010464	0.086957	0.92889	1	2.7784	0.10711	0.23183	0.99878	0.9147	0.99995	2.8304	0.11019	0.00083713	0.13483	0.91226	1	2.98	0.11461	0.027154	0.82114	0.90875	1
LIMS3L	4	0.12112	0.056682	0.8636	0.98955	0.9548	1	1.1705	0.54698	0.71454	0.9721	0.58439	1	0.23224	0.13805	0.63203	0.97453	0.8902	1	1.778	0.88923	0.087637	0.78535	0.37388	1	0.39211	0.24651	0.95626	0.99878	0.80529	0.99995	0.20387	0.12843	0.52101	0.93422	0.89781	1	0.3048	0.19081	0.55925	0.94278	0.84867	1
TMEM239	4	0.18802	0.31347	0.9662	0.99708	0.75392	1	0.67633	1.1029	0.79935	0.98297	0.27007	1	0.092139	0.18736	0.90472	0.99317	0.85138	1	0.68178	1.1411	0.97421	0.99738	0.25382	1	-0.85475	-1.7852	0.074557	0.99878	0.074227	0.96548	-0.6375	-1.335	0.15461	0.82719	0.18188	1	-0.71678	-1.4976	0.11579	0.89157	0.13425	1
FRG2C	4	1.0347	1.0774	0.094595	0.74803	0.28128	1	1.8031	1.8451	0.24062	0.89284	0.065018	1	-0.49035	-0.58665	0.16507	0.8297	0.55744	1	-1.8322	-1.6774	0.037723	0.71725	0.093467	1	-0.44256	-0.56073	0.42071	0.99878	0.57498	0.9726	-0.24662	-0.31298	0.72992	0.97145	0.7543	1	-0.31137	-0.39452	0.62371	0.95753	0.6932	1
CLDN34	4	0.2944	0.15373	0.86135	0.98955	0.87782	1	0.94669	0.48811	0.93575	0.99669	0.62547	1	0.022318	0.014055	0.9492	0.99666	0.98879	1	0.28307	0.14609	0.62685	0.97651	0.88385	1	-0.42588	-0.27401	0.44195	0.99878	0.78408	0.99995	-0.3952	-0.25482	0.4622	0.93019	0.79886	1	-0.52751	-0.3376	0.2987	0.90358	0.73567	1
TSPY10	4	0.10379	0.062603	0.83723	0.98955	0.95008	1	-0.010398	-0.0060902	0.32146	0.92295	0.99514	1	-0.055923	-0.04052	0.78177	0.98472	0.96768	1	0.34578	0.20805	0.68085	0.97871	0.83519	1	0.87551	0.67454	0.85188	0.99878	0.49997	0.9671	-0.44213	-0.3319	0.38707	0.91383	0.73996	1	-0.18325	-0.13748	0.83441	0.97791	0.89065	1
GS1-259H13.2	4	0.00067274	0.012709	0.68095	0.98027	0.98986	1	0.0053028	0.10031	0.33344	0.92563	0.9201	1	0.00094986	0.012687	0.90153	0.99292	0.98988	1	0.0029663	0.056058	0.42207	0.94439	0.9553	1	0.16005	1.7531	0.95328	0.99878	0.079585	0.96548	0.0096252	0.10558	0.79925	0.97845	0.91591	1	0.32021	3.5082	0.54717	0.9425	0.00045112	0.31934
DEFB4B	4	0.58012	1.0028	0.44572	0.94691	0.31594	1	-0.12804	-0.21553	0.27139	0.9036	0.82935	1	-0.75427	-1.5303	0.045309	0.58474	0.12593	1	0.67781	1.165	0.97881	0.9976	0.24403	1	-0.63109	-1.407	0.22461	0.99878	0.15942	0.96548	-0.18498	-0.41455	0.84702	0.98558	0.67847	1	-0.25732	-0.57336	0.71161	0.96362	0.5664	1
LOC100289561	4	-0.50864	-0.41604	0.19427	0.85655	0.67738	1	1.5656	1.338	0.38356	0.94417	0.18091	1	-0.4063	-0.41128	0.23403	0.88363	0.68086	1	0.25957	0.21556	0.60754	0.9757	0.82933	1	-0.16406	-0.17431	0.72689	0.99878	0.86162	0.99995	-0.61724	-0.65668	0.17344	0.84171	0.51139	1	-0.42114	-0.44599	0.4498	0.93085	0.65561	1
ZNF605	4	0.10642	0.014642	0.84084	0.98955	0.98832	1	1.517	0.21162	0.4194	0.948	0.83241	1	-0.64721	-0.10751	0.07733	0.69155	0.91438	1	0.98	0.13769	0.64626	0.97745	0.89049	1	3.5221	0.68378	0.053262	0.99878	0.49412	0.9671	0.66123	0.11941	0.1714	0.84171	0.90495	1	0.69122	0.12439	0.33789	0.91525	0.90101	1
ZNF783	4	0.643	0.18062	0.37681	0.94283	0.85666	1	0.43279	0.11259	0.59582	0.96272	0.91036	1	-0.074866	-0.025143	0.74326	0.98295	0.97994	1	0.78056	0.21629	0.86412	0.99355	0.82876	1	-0.13107	-0.044363	0.75666	0.99878	0.96461	0.99995	-0.002147	-0.00072957	0.82028	0.98217	0.99942	1	0.0034611	0.0011691	0.88181	0.98508	0.99907	1
ZNF587B	4	0.51163	0.28126	0.53205	0.96236	0.77851	1	1.3744	0.74887	0.53199	0.95277	0.45394	1	-0.017753	-0.011773	0.85764	0.98593	0.99061	1	0.34957	0.18816	0.6833	0.97871	0.85075	1	-0.44529	-0.31169	0.41762	0.99878	0.75527	0.99995	-0.33479	-0.23508	0.56574	0.94355	0.81415	1	-0.10807	-0.075537	0.95422	0.99466	0.93979	1
GPR75-ASB3	4	-0.11499	-0.014099	0.52362	0.96236	0.98875	1	1.701	0.22702	0.29582	0.91063	0.82041	1	0.2875	0.047605	0.53524	0.96183	0.96203	1	0.22433	0.027363	0.57783	0.97043	0.97817	1	3.5014	0.67205	0.056401	0.99878	0.50155	0.96752	1.2768	0.20706	0.035159	0.5968	0.83596	1	2.0332	0.34595	0.088892	0.89157	0.72938	1
TMED7-TICAM2	4	-0.095711	-0.11117	0.54832	0.96534	0.91148	1	1.0805	1.2556	0.80333	0.98326	0.20928	1	0.0050356	0.0070013	0.9131	0.99493	0.99441	1	0.12377	0.14367	0.50212	0.9575	0.88576	1	-0.0060828	-0.0091915	0.85575	0.99878	0.99267	0.99995	-0.43255	-0.65575	0.40135	0.91978	0.51198	1	-0.57554	-0.86811	0.24439	0.90358	0.38534	1
PET117	4	-2.1937	-1.6968	0.0013603	0.2437	0.08974	1	-0.89315	-0.6906	0.090096	0.85656	0.48982	1	0.27657	0.26678	0.55339	0.96617	0.78964	1	-1.808	-1.3985	0.039188	0.71725	0.16196	1	0.74426	0.82782	0.87705	0.99878	0.40777	0.96548	0.72281	0.80894	0.14597	0.81746	0.41855	1	0.75236	0.83554	0.31465	0.90657	0.40342	1
SPDYE2B	4	-0.69771	-0.30977	0.11286	0.78411	0.75674	1	0.60164	0.26713	0.73207	0.97467	0.78937	1	0.91639	0.52087	0.046356	0.5891	0.60246	1	-0.31209	-0.13856	0.26626	0.89424	0.8898	1	1.6844	1.1256	0.65343	0.99878	0.26033	0.96548	1.6835	1.133	0.011824	0.39236	0.25722	1	1.7535	1.1694	0.11615	0.89157	0.24225	1
ANKRD61	4	0.77634	0.12486	0.24836	0.89162	0.90063	1	1.7358	0.27814	0.27515	0.90612	0.78091	1	0.23586	0.045644	0.62533	0.97259	0.96359	1	0.90733	0.14476	0.72668	0.98456	0.8849	1	3.202	0.68474	0.10799	0.99878	0.49351	0.9671	1.0355	0.21221	0.065034	0.69441	0.83195	1	0.58035	0.11775	0.38628	0.91804	0.90627	1
SAP25	4	0.69178	1.0496	0.32481	0.92505	0.29389	1	-1.1668	-1.6603	0.058442	0.85656	0.096856	1	-0.19267	-0.34672	0.52012	0.9575	0.7288	1	0.83266	1.254	0.80683	0.99068	0.20985	1	-0.28302	-0.54331	0.60707	0.99878	0.58692	0.97328	-0.41417	-0.79768	0.43154	0.92424	0.42506	1	-0.23277	-0.44604	0.75394	0.97063	0.65557	1
TRPC5OS	4	0.6384	0.041899	0.38131	0.94416	0.96658	1	1.6413	0.10715	0.33323	0.92563	0.91467	1	0.992	0.083845	0.033223	0.52951	0.93318	1	1.6555	0.1133	0.12798	0.80767	0.90979	1	3.9652	0.37663	0.017213	0.84938	0.70645	0.99435	0.93546	0.078011	0.085492	0.74087	0.93782	1	3.5168	0.32599	0.011406	0.82114	0.74443	1
ZBED6	4	-0.1748	-0.11524	0.45487	0.94691	0.90825	1	-0.074703	-0.048522	0.29315	0.91051	0.9613	1	0.063454	0.050626	0.96474	0.99784	0.95962	1	0.31096	0.20536	0.65123	0.97798	0.83729	1	-0.55514	-0.46949	0.29603	0.99878	0.63872	0.9812	-0.5922	-0.50253	0.19772	0.85285	0.6153	1	-0.58483	-0.49381	0.2344	0.90358	0.62144	1
IGLL5	4	0.4856	0.13335	0.567	0.9683	0.89392	1	0.97343	0.25607	0.91043	0.99555	0.7979	1	0.31546	0.10791	0.49045	0.95425	0.91407	1	1.9109	0.55858	0.056297	0.74847	0.57645	1	2.7482	1.0397	0.24266	0.99878	0.29847	0.96548	0.31304	0.10654	0.40501	0.92149	0.91515	1	0.84349	0.2895	0.28462	0.90358	0.7722	1
KLRF2	4	-0.041988	-0.094365	0.61769	0.97434	0.92482	1	0.49486	1.1095	0.64396	0.96689	0.26719	1	-0.36565	-0.97428	0.27761	0.90816	0.32992	1	-0.0065393	-0.014674	0.41244	0.94211	0.98829	1	-1.0458	-3.0109	0.019097	0.87952	0.002605	0.95749	-0.7861	-2.2722	0.06132	0.69195	0.023075	1	-0.98837	-2.843	0.016376	0.82114	0.0044692	1
MTRNR2L1	2	0.21731	0.17788	0.94585	0.99434	0.85882	1	-0.16007	-0.12926	0.53158	0.95247	0.89715	1	0.97886	0.99749	0.13844	0.80042	0.31853	1	0.61489	0.50339	0.96102	0.99562	0.61469	1	-0.084704	-0.093308	0.96202	0.99878	0.92566	0.99995	0.1704	0.1887	0.68681	0.96451	0.85032	1	0.50445	0.55567	0.47376	0.93557	0.57843	1
MTRNR2L2	4	0.85595	0.69263	0.18652	0.85	0.48854	1	2.0362	1.6591	0.14205	0.86601	0.097103	1	0.11674	0.11402	0.8535	0.98544	0.90922	1	1.1869	0.95671	0.4385	0.95293	0.33871	1	-0.34448	-0.34992	0.53791	0.99878	0.7264	0.99995	0.25101	0.25355	0.46822	0.93019	0.79984	1	0.042893	0.04329	0.82865	0.97767	0.96547	1
MTRNR2L3	4	-0.57712	-0.46862	0.16125	0.83437	0.63934	1	-0.9603	-0.74198	0.082143	0.85656	0.4581	1	-0.23591	-0.23712	0.44943	0.949	0.81257	1	-0.26326	-0.21313	0.28431	0.90086	0.83123	1	1.5958	1.7282	0.68153	0.99878	0.083951	0.96548	-0.99476	-1.024	0.011249	0.38544	0.30582	1	-0.69747	-0.71574	0.13132	0.89619	0.47415	1
MTRNR2L4	4	0.12908	0.018457	0.87501	0.98955	0.98527	1	0.52212	0.071661	0.66625	0.96979	0.94287	1	-0.72117	-0.12443	0.053158	0.6165	0.90097	1	-1.3962	-0.18612	0.068226	0.75814	0.85235	1	3.3885	0.71334	0.07283	0.99878	0.47563	0.96548	1.299	0.24803	0.033066	0.58802	0.80411	1	1.2735	0.24167	0.18323	0.90343	0.80904	1
MTRNR2L5	4	-0.22601	-0.32435	0.40559	0.94691	0.74567	1	-0.18522	-0.26357	0.25119	0.89605	0.79211	1	-0.50164	-0.8522	0.15665	0.81865	0.3941	1	-0.46161	-0.65873	0.21765	0.87468	0.51007	1	-0.48469	-0.89589	0.37189	0.99878	0.37031	0.96548	-0.5141	-0.95393	0.28677	0.88171	0.34012	1	-0.78075	-1.441	0.078271	0.89157	0.14958	1
MTRNR2L6	4	0.53782	0.53499	0.49678	0.95432	0.59266	1	0.39541	0.38301	0.56925	0.96131	0.70171	1	0.2705	0.3268	0.56464	0.96887	0.74382	1	-0.2021	-0.1961	0.31021	0.91553	0.84453	1	-0.36223	-0.46882	0.51787	0.99878	0.6392	0.9812	-0.058405	-0.076009	0.92121	0.99278	0.93941	1	-0.32029	-0.4139	0.6087	0.95314	0.67894	1
MTRNR2L8	4	0.4908	0.18764	0.5592	0.96744	0.85116	1	1.0152	0.3748	0.86936	0.99325	0.70781	1	0.11094	0.051567	0.86606	0.98797	0.95887	1	1.5876	0.62801	0.15733	0.83279	0.53	1	2.4052	1.2219	0.37723	0.99878	0.22176	0.96548	0.14065	0.064758	0.60257	0.95342	0.94837	1	0.89378	0.42	0.26961	0.90358	0.67449	1
MTRNR2L9	4	0.84531	0.07805	0.1939	0.85628	0.93779	1	1.2923	0.11198	0.60132	0.96272	0.91084	1	-0.49849	-0.052578	0.15848	0.82002	0.95807	1	-1.432	-0.10897	0.065087	0.75531	0.91323	1	2.9127	0.36781	0.18631	0.99878	0.71302	0.99611	1.2812	0.14431	0.034898	0.5968	0.88525	1	3.8552	0.508	0.0064354	0.80921	0.61146	1
MTRNR2L10	4	-0.17578	-0.04628	0.45388	0.94691	0.96309	1	2.4392	0.66505	0.055669	0.85656	0.50602	1	0.35882	0.117	0.4296	0.94833	0.90686	1	1.6452	0.4476	0.13195	0.80992	0.65444	1	2.5674	0.9239	0.31125	0.99878	0.35554	0.96548	0.27668	0.097249	0.44064	0.92637	0.92253	1	0.49567	0.17341	0.43243	0.92938	0.86233	1
CCDC180	4	0.11803	0.10732	0.85879	0.98955	0.91454	1	-1.2309	-1.0945	0.051274	0.85656	0.27373	1	0.042043	0.046278	0.99006	0.99937	0.96309	1	-0.004573	-0.0041261	0.41338	0.94252	0.99671	1	1.4822	1.7864	0.71527	0.99878	0.074034	0.96548	-0.229	-0.27408	0.76388	0.97565	0.78402	1	0.86549	1.035	0.27777	0.90358	0.30065	1
CCDC179	4	0.12844	0.04736	0.87386	0.98955	0.96223	1	0.69575	0.24559	0.81892	0.98489	0.806	1	-0.073997	-0.033587	0.74468	0.98295	0.97321	1	0.16414	0.058778	0.53121	0.96487	0.95313	1	2.4794	1.2429	0.34605	0.99878	0.21389	0.96548	0.28839	0.12746	0.42908	0.92424	0.89858	1	-0.53583	-0.22923	0.28912	0.90358	0.81869	1
IQCJ-SCHIP1	4	-1.3271	-1.1552	0.017841	0.52121	0.248	1	-0.17394	-0.15176	0.25491	0.89709	0.87937	1	-0.2291	-0.25237	0.45969	0.95117	0.80075	1	0.56586	0.51952	0.89745	0.99355	0.6034	1	-0.69886	-0.79634	0.16905	0.99878	0.42583	0.96548	-0.94561	-1.0791	0.017894	0.45661	0.28055	1	-0.78585	-0.89251	0.075708	0.89157	0.37212	1
LOC100505478	4	0.45656	0.10727	0.60812	0.97355	0.91457	1	3.2243	0.76691	0.0073772	0.66667	0.44314	1	-0.020704	-0.0058811	0.85172	0.98531	0.99531	1	0.74304	0.17432	0.90593	0.99355	0.86161	1	-0.099134	-0.030203	0.78392	0.99878	0.97591	0.99995	-0.0025858	-0.000791	0.82127	0.98217	0.99937	1	-0.20044	-0.060895	0.80704	0.97633	0.95144	1
LOC100505549	4	0.41349	0.30054	0.67206	0.97822	0.76376	1	2.1686	1.581	0.10417	0.85656	0.11389	1	-0.10359	-0.09003	0.68561	0.97749	0.92826	1	0.53641	0.38919	0.86632	0.99355	0.69714	1	-0.53291	-0.49443	0.31947	0.99878	0.62101	0.97929	-0.56753	-0.52814	0.22189	0.85904	0.5974	1	-0.61504	-0.56959	0.20222	0.90358	0.56896	1
INAFM2	4	0.43433	0.57493	0.64051	0.97622	0.56534	1	1.4143	1.8682	0.4984	0.948	0.061731	1	-0.22346	-0.35305	0.46916	0.95323	0.72405	1	0.10104	0.13177	0.4859	0.95501	0.89517	1	-0.60287	-1.0132	0.24962	0.99878	0.31097	0.96548	-0.59496	-1.0036	0.19468	0.85269	0.31559	1	-0.54801	-0.91971	0.27479	0.90358	0.35772	1
LRRC3C	4	0.5263	0.61832	0.51148	0.95853	0.53636	1	0.40681	0.46511	0.57741	0.96195	0.64185	1	0.0018741	0.0026352	0.90446	0.99316	0.9979	1	-0.86531	-0.97575	0.12876	0.80767	0.32919	1	-0.68873	-1.0159	0.17674	0.99878	0.30968	0.96548	-0.40494	-0.60041	0.44619	0.9267	0.54823	1	-0.42456	-0.62599	0.44436	0.9304	0.53132	1
UBE2Q2L	4	-0.68999	-0.22429	0.11573	0.78607	0.82253	1	-1.6349	-0.53143	0.017894	0.74946	0.59512	1	-0.46279	-0.18908	0.1848	0.84782	0.85003	1	-0.87899	-0.2808	0.12672	0.80653	0.77887	1	2.6978	1.2711	0.2605	0.99878	0.20371	0.96548	0.7977	0.35138	0.12091	0.7973	0.7253	1	0.41547	0.1813	0.48072	0.93557	0.85613	1
KRTAP9-7	4	-0.27471	-0.051201	0.36096	0.93937	0.95917	1	1.2732	0.2421	0.61837	0.96455	0.8087	1	-0.14172	-0.032904	0.6111	0.96962	0.97375	1	1.1803	0.23116	0.44415	0.95314	0.81719	1	2.6862	0.69426	0.26516	0.99878	0.48752	0.9671	0.18514	0.045166	0.54392	0.94002	0.96397	1	0.12989	0.031516	0.72537	0.96475	0.97486	1
KRTAP16-1	4	-0.55401	-0.11437	0.17124	0.8378	0.90895	1	0.69265	0.1442	0.81552	0.98489	0.88535	1	-0.23528	-0.061659	0.45032	0.949	0.95083	1	0.98423	0.21638	0.64161	0.97651	0.82869	1	2.4613	0.71862	0.35442	0.99878	0.47237	0.96548	0.3875	0.10559	0.33783	0.89648	0.91591	1	2.8725	0.84503	0.030921	0.82114	0.39809	1
LOC100505841	4	0.11482	0.099741	0.85387	0.98955	0.92055	1	1.4454	1.2589	0.47408	0.948	0.20808	1	0.092621	0.097702	0.90321	0.99316	0.92217	1	-0.079565	-0.068751	0.37174	0.93325	0.94519	1	-0.19219	-0.22271	0.70047	0.99878	0.82376	0.99995	-0.14639	-0.17043	0.92016	0.99278	0.86467	1	-0.14124	-0.16347	0.90357	0.98711	0.87015	1
TMEM210	4	-0.36161	-0.063859	0.2886	0.91264	0.94908	1	-0.48951	-0.085781	0.16643	0.87754	0.93164	1	-0.0060457	-0.0012915	0.88275	0.98816	0.99897	1	-0.30731	-0.054138	0.26783	0.89424	0.95682	1	2.1984	0.51639	0.46356	0.99878	0.60558	0.97509	0.58118	0.13566	0.2097	0.85754	0.89209	1	1.7472	0.40865	0.11678	0.89261	0.6828	1
PPP5D1	4	0.42029	0.30814	0.66227	0.97708	0.75797	1	1.9248	1.4221	0.18328	0.87754	0.15501	1	-0.31556	-0.27503	0.33741	0.92725	0.78329	1	-0.89473	-0.64049	0.12416	0.80406	0.52186	1	-0.47091	-0.44444	0.38837	0.99878	0.65673	0.98441	-0.27996	-0.2654	0.66646	0.96217	0.7907	1	-0.48084	-0.4532	0.36373	0.91709	0.65041	1
APELA	4	0.14806	0.13687	0.90326	0.98963	0.89113	1	0.65679	0.60274	0.78078	0.98113	0.54668	1	-0.0061876	-0.0068564	0.88244	0.98816	0.99453	1	0.57043	0.5276	0.90237	0.99355	0.59778	1	1.2585	1.5089	0.77319	0.99878	0.13132	0.96548	0.28355	0.33906	0.43379	0.9247	0.73456	1	-0.72345	-0.859	0.11207	0.89157	0.39034	1
LRRC72	4	-0.38001	-0.21875	0.274	0.90406	0.82685	1	0.8562	0.49533	0.97504	0.99906	0.62037	1	0.067913	0.04796	0.95532	0.99672	0.96175	1	1.1003	0.65013	0.52169	0.96354	0.51561	1	1.6613	1.2628	0.66065	0.99878	0.20664	0.96548	-0.65689	-0.47563	0.13938	0.81673	0.63434	1	1.0194	0.75888	0.23801	0.90358	0.44792	1
ARL17B	4	-0.22078	-0.10914	0.41009	0.94691	0.91309	1	-0.82518	-0.40382	0.10187	0.85656	0.68635	1	0.32019	0.19258	0.48459	0.95425	0.84729	1	1.1761	0.58844	0.44781	0.95388	0.55624	1	2.1024	1.3915	0.50228	0.99878	0.16409	0.96548	-0.11877	-0.077979	0.97285	0.99866	0.93784	1	-0.44072	-0.28761	0.41966	0.92497	0.77364	1
LINC01272	4	0.66331	0.21415	0.35426	0.93791	0.83043	1	2.1221	0.69355	0.11741	0.86174	0.48796	1	-0.27863	-0.10823	0.38785	0.94393	0.91382	1	1.3027	0.42396	0.33768	0.92288	0.67159	1	2.3018	1.011	0.41998	0.99878	0.31202	0.96548	0.34692	0.15103	0.37221	0.90976	0.87996	1	0.66558	0.28675	0.34892	0.91709	0.7743	1
ZMYM6NB	4	0.20381	0.048559	0.99299	0.99869	0.96127	1	1.7266	0.41438	0.28054	0.907	0.6786	1	-0.19094	-0.054573	0.52242	0.9575	0.95648	1	0.62036	0.14789	0.95605	0.99562	0.88243	1	2.3385	0.73065	0.40444	0.99878	0.46499	0.96548	0.27889	0.084676	0.43839	0.92637	0.93252	1	0.20527	0.062006	0.64778	0.95806	0.95056	1
HSFX1	4	0.46261	0.08794	0.5997	0.97301	0.92992	1	0.91097	0.17167	0.97096	0.99906	0.8637	1	-0.29222	-0.066421	0.36875	0.93836	0.94704	1	0.067289	0.012654	0.46455	0.95501	0.9899	1	-0.086097	-0.021114	0.79475	0.99878	0.98315	0.99995	0.087424	0.021527	0.67687	0.96302	0.98283	1	-0.11181	-0.027373	0.94836	0.99332	0.97816	1
KRBOX1	4	-0.90667	-0.37664	0.059122	0.69405	0.70644	1	0.41437	0.17311	0.58212	0.96195	0.86256	1	-0.58681	-0.30057	0.10448	0.74404	0.76374	1	-2.454	-1.015	0.0088945	0.58675	0.3101	1	-0.22915	-0.12678	0.66264	0.99878	0.89911	0.99995	-0.27227	-0.15157	0.68037	0.96334	0.87953	1	-0.3898	-0.21669	0.49825	0.93639	0.82845	1
LOC100506388	4	0.81089	0.20264	0.21985	0.87758	0.83942	1	2.0939	0.52654	0.12489	0.86236	0.59851	1	0.27161	0.082156	0.56218	0.96829	0.93452	1	0.27586	0.067206	0.62031	0.97641	0.94642	1	2.8301	0.95089	0.21451	0.99878	0.34166	0.96548	-0.016056	-0.0052674	0.8466	0.98558	0.9958	1	1.2503	0.40613	0.18778	0.90343	0.68465	1
LOC100506422	4	0.36621	0.2405	0.74567	0.9866	0.80994	1	2.1102	1.4045	0.12086	0.86174	0.16017	1	-0.089482	-0.070563	0.71323	0.98142	0.94375	1	-0.24925	-0.1562	0.2909	0.90613	0.87587	1	1.4651	1.2305	0.71961	0.99878	0.21852	0.96548	-0.056254	-0.043856	0.91681	0.99278	0.96502	1	0.11101	0.086647	0.74818	0.97036	0.93095	1
THEGL	4	0.27714	0.16718	0.88845	0.98955	0.86723	1	1.2251	0.73399	0.66452	0.96979	0.46296	1	0.10039	0.074435	0.8873	0.98898	0.94066	1	0.33409	0.19807	0.67158	0.97871	0.84299	1	2.1007	1.6892	0.50301	0.99878	0.09119	0.96548	0.39651	0.30042	0.32988	0.89616	0.76385	1	-0.20402	-0.15292	0.80082	0.97549	0.87846	1
C16orf95	4	-0.34685	-0.48792	0.30053	0.91979	0.62561	1	0.21189	0.29394	0.44425	0.948	0.7688	1	-0.28164	-0.47973	0.38346	0.94242	0.63142	1	-0.11432	-0.16018	0.35332	0.9277	0.87274	1	-0.847	-1.503	0.078062	0.99878	0.13283	0.96548	-0.30982	-0.55398	0.60979	0.95408	0.57959	1	-0.98573	-1.7435	0.016795	0.82114	0.081253	1
DCDC5	4	0.61985	0.3545	0.40208	0.94691	0.72297	1	1.8991	1.0876	0.19552	0.88115	0.27678	1	0.082489	0.056502	0.92429	0.99622	0.95494	1	0.31471	0.17898	0.65479	0.97871	0.85795	1	0.5195	0.38697	0.92293	0.99878	0.69878	0.99304	-0.071219	-0.053147	0.94454	0.99477	0.95762	1	-0.11197	-0.083118	0.9482	0.99332	0.93376	1
C17orf112	4	0.20455	0.37243	0.99388	0.99869	0.70957	1	1.0343	1.875	0.84974	0.99055	0.060787	1	-0.41797	-0.90711	0.2222	0.87591	0.36435	1	0.73221	1.3362	0.91822	0.99355	0.1815	1	-0.7173	-1.6422	0.15387	0.99878	0.10054	0.96548	-0.62749	-1.4415	0.16397	0.83826	0.14944	1	-0.84319	-1.9253	0.051012	0.84319	0.054192	1
OCLN	4	0.16304	0.19839	0.92565	0.99187	0.84274	1	1.299	1.5834	0.59551	0.96272	0.11333	1	-0.043883	-0.064695	0.806	0.98472	0.94842	1	0.77265	0.94633	0.87276	0.99355	0.34398	1	-0.70117	-1.0765	0.16716	0.99878	0.28168	0.96548	-0.48839	-0.75364	0.32057	0.8909	0.45106	1	-0.25846	-0.39728	0.70973	0.96362	0.69116	1
SLFN12L	4	0.13047	0.093563	0.87668	0.98955	0.92546	1	0.77342	0.54522	0.89285	0.99555	0.5856	1	0.26551	0.23311	0.5727	0.96887	0.81567	1	0.99189	0.72214	0.6337	0.97651	0.47021	1	0.74438	0.67762	0.87705	0.99878	0.49801	0.9671	-0.46156	-0.4086	0.35829	0.9069	0.68283	1	-0.056036	-0.049683	0.96939	0.99742	0.96037	1
TCEB3CL2	4	0.71071	0.76289	0.30592	0.91979	0.44553	1	-0.7609	-0.77388	0.11081	0.85685	0.439	1	0.14863	0.19267	0.788	0.98472	0.84721	1	1.6986	1.8478	0.11223	0.79802	0.064626	1	0.45375	0.63003	0.93952	0.99878	0.52868	0.96884	-0.12255	-0.17002	0.9662	0.99768	0.865	1	0.044958	0.062055	0.82624	0.97767	0.95052	1
GFY	4	0.21375	0.10161	0.99058	0.99869	0.91907	1	2.4529	1.1674	0.053995	0.85656	0.24304	1	0.30984	0.17706	0.49997	0.95598	0.85946	1	0.85807	0.40803	0.77827	0.98729	0.68325	1	-0.26986	-0.16815	0.62062	0.99878	0.86646	0.99995	-0.28477	-0.17816	0.65641	0.96028	0.85859	1	-0.14832	-0.09234	0.89353	0.9869	0.92643	1
MRLN	4	0.4292	0.076932	0.64835	0.97622	0.93868	1	1.3195	0.23502	0.57736	0.96195	0.81419	1	0.076529	0.016646	0.93769	0.99666	0.98672	1	0.94543	0.17018	0.68294	0.97871	0.86487	1	2.7933	0.67332	0.22707	0.99878	0.50074	0.96752	0.051225	0.01178	0.72914	0.97138	0.9906	1	0.28203	0.064628	0.57882	0.94609	0.94847	1
TPBGL	4	0.80719	0.66491	0.22194	0.87758	0.50611	1	1.7026	1.3973	0.29524	0.91063	0.16233	1	0.24911	0.24649	0.60038	0.96952	0.80531	1	0.79358	0.64833	0.84953	0.99355	0.51677	1	-0.25789	-0.27203	0.63433	0.99878	0.7856	0.99995	-0.075007	-0.079494	0.95082	0.99616	0.93664	1	-0.0071714	-0.00756	0.89798	0.98711	0.99397	1
LRCOL1	4	-0.16305	-0.077988	0.46759	0.94691	0.93784	1	-1.6865	-0.79398	0.015121	0.72431	0.42721	1	0.0062772	0.0036416	0.91561	0.99534	0.99709	1	-0.38478	-0.18278	0.2413	0.8842	0.85497	1	-0.19048	-0.12054	0.70219	0.99878	0.90406	0.99995	-0.080733	-0.051322	0.96181	0.99756	0.95907	1	-0.079288	-0.050115	0.99644	0.99885	0.96003	1
GIMD1	4	-0.46813	-0.31745	0.2175	0.87655	0.7509	1	-0.35934	-0.23943	0.1962	0.88115	0.81077	1	0.052849	0.04369	0.98739	0.99926	0.96515	1	0.98017	0.67749	0.646	0.97744	0.4981	1	1.4254	1.2752	0.72997	0.99878	0.20222	0.96548	-0.60398	-0.53105	0.186	0.84926	0.59538	1	-0.058147	-0.051002	0.97269	0.9978	0.95932	1
CT47A12	4	-0.85391	-0.13967	0.0699	0.70796	0.88892	1	2.9495	0.5515	0.014807	0.71827	0.58129	1	0.21765	0.047355	0.6562	0.97603	0.96223	1	1.1297	0.19902	0.49171	0.95501	0.84225	1	-0.13955	-0.032019	0.74986	0.99878	0.97446	0.99995	0.67292	0.15551	0.16633	0.83901	0.87642	1	0.4193	0.095872	0.47842	0.93557	0.92362	1
SMLR1	4	0.31215	0.19265	0.83221	0.98955	0.84723	1	0.97718	0.60148	0.90703	0.99555	0.54752	1	0.40131	0.30014	0.37383	0.93949	0.76407	1	0.89317	0.55189	0.74086	0.985	0.58102	1	-0.15614	-0.12674	0.73458	0.99878	0.89915	0.99995	0.021014	0.017131	0.77895	0.97679	0.98633	1	-0.16664	-0.13509	0.86339	0.98133	0.89254	1
ZNF865	4	-0.2153	-0.26376	0.41548	0.94691	0.79196	1	-0.32534	-0.38147	0.20546	0.88481	0.70286	1	0.49326	0.7735	0.27165	0.90605	0.43923	1	0.94446	1.2006	0.68398	0.97871	0.22992	1	-0.83099	-1.322	0.085282	0.99878	0.18616	0.96548	-0.28445	-0.45472	0.65709	0.96028	0.64931	1	0.017907	0.028529	0.86083	0.98029	0.97724	1
SMIM18	4	0.71642	0.19693	0.30016	0.91979	0.84388	1	0.39098	0.097352	0.56642	0.96045	0.92245	1	-0.52838	-0.16837	0.1397	0.8018	0.86629	1	-0.55396	-0.1359	0.19186	0.86181	0.8919	1	-0.31221	-0.1022	0.57495	0.99878	0.9186	0.99995	-0.15015	-0.049345	0.91299	0.99233	0.96064	1	-0.023534	-0.0077011	0.921	0.9891	0.99386	1
TMEM178B	4	-0.32532	-0.39375	0.3156	0.91987	0.69376	1	0.61441	0.74104	0.7419	0.97497	0.45867	1	0.10538	0.1578	0.87736	0.98816	0.87462	1	0.56586	0.69409	0.89745	0.99355	0.48763	1	0.7309	1.1669	0.8794	0.99878	0.24325	0.96548	-0.39739	-0.62964	0.4577	0.93019	0.52893	1	-0.013286	-0.020983	0.90582	0.98725	0.98326	1
MICA	4	0.051616	0.018237	0.7576	0.9866	0.98545	1	1.1277	0.39839	0.75734	0.97614	0.69034	1	-0.26201	-0.1128	0.41051	0.94626	0.91019	1	1.2733	0.45845	0.35923	0.9277	0.64663	1	-0.036119	-0.017112	0.83278	0.99878	0.98635	0.99995	0.082069	0.039071	0.6832	0.96362	0.96883	1	0.086935	0.041214	0.77607	0.97334	0.96713	1
LOC100507462	4	-0.36362	-0.10756	0.28724	0.91135	0.91434	1	1.0532	0.31514	0.83127	0.98641	0.75265	1	0.2751	0.10866	0.55549	0.96685	0.91348	1	0.57327	0.17313	0.90504	0.99355	0.86255	1	0.32349	0.14311	0.97834	0.99878	0.88621	0.99995	0.50229	0.2224	0.25297	0.87041	0.824	1	0.42026	0.18726	0.478	0.93557	0.85146	1
THEG5	4	0.75736	0.21204	0.26401	0.89948	0.83208	1	0.42915	0.10795	0.59342	0.96272	0.91403	1	0.32919	0.11263	0.47109	0.95425	0.91033	1	-0.7068	-0.17341	0.15775	0.83279	0.86233	1	2.7766	1.049	0.23225	0.99878	0.29418	0.96548	0.69997	0.238	0.15503	0.82719	0.81188	1	2.2772	0.82767	0.06765	0.87976	0.40786	1
TGFBR3L	4	0.25738	0.097317	0.91828	0.9903	0.92247	1	-0.20344	-0.072205	0.24507	0.8943	0.94244	1	0.43418	0.20305	0.33255	0.92701	0.83909	1	0.89311	0.3411	0.74096	0.985	0.73303	1	2.4455	1.2432	0.36117	0.99878	0.21379	0.96548	-0.34911	-0.16586	0.54131	0.93972	0.86827	1	1.2469	0.60759	0.1882	0.90343	0.54346	1
NPIPB9	4	1.858	0.22643	0.0046565	0.37818	0.82087	1	-0.41653	-0.043772	0.18276	0.87754	0.96509	1	0.057202	0.0079456	0.97834	0.99803	0.99366	1	1.3875	0.15635	0.27353	0.89844	0.87576	1	3.7812	0.67208	0.028724	0.94836	0.50153	0.96752	1.1747	0.18263	0.045466	0.65191	0.85509	1	1.8267	0.28394	0.10794	0.89157	0.77645	1
KRTAP9-6	4	0.82454	0.70251	0.20965	0.8712	0.48236	1	1.7213	1.457	0.28347	0.907	0.14511	1	0.37353	0.38426	0.40925	0.94626	0.70079	1	1.1455	0.97368	0.4769	0.95501	0.33021	1	1.4967	1.6381	0.71083	0.99878	0.10141	0.96548	-0.10485	-0.11246	0.99812	0.99984	0.91046	1	0.0099549	0.010625	0.87208	0.98273	0.99152	1
RNF212B	4	1.0143	1.3721	0.10286	0.77115	0.17004	1	1.516	2.0489	0.42029	0.948	0.040475	1	0.17851	0.28818	0.73107	0.98204	0.77321	1	0.014861	0.020054	0.43128	0.95022	0.984	1	-0.63695	-1.1209	0.22001	0.99878	0.26234	0.96548	-0.36017	-0.63644	0.52137	0.93422	0.52449	1	-0.41147	-0.72349	0.46382	0.93341	0.46938	1
MUC22	4	0.28397	0.12973	0.87778	0.98955	0.89678	1	1.9625	0.90433	0.16873	0.87754	0.36582	1	-0.23656	-0.12922	0.44823	0.949	0.89719	1	0.92547	0.42449	0.70523	0.97969	0.67121	1	0.96652	0.57164	0.83373	0.99878	0.56757	0.97086	-0.19884	-0.11687	0.81908	0.98217	0.90697	1	1.0124	0.59747	0.23931	0.90358	0.5502	1
LY75-CD302	4	0.37918	0.27955	0.72684	0.9866	0.77983	1	2.0736	1.5501	0.13085	0.86275	0.12112	1	-0.051231	-0.045417	0.79171	0.98472	0.96377	1	0.18554	0.13474	0.54779	0.96518	0.89282	1	-0.75913	-0.70852	0.1251	0.99878	0.47862	0.96548	-0.53568	-0.50235	0.26097	0.87676	0.61542	1	-0.50664	-0.47258	0.32658	0.91365	0.63651	1
ARPC4-TTLL3	4	0.7011	0.47965	0.31471	0.91979	0.63147	1	1.2213	0.80174	0.66824	0.96979	0.4227	1	-0.54816	-0.43124	0.12771	0.78439	0.6663	1	0.84032	0.56512	0.79883	0.99021	0.57199	1	-0.62705	-0.4924	0.22885	0.99878	0.62244	0.97929	-0.43394	-0.34221	0.39915	0.91932	0.73219	1	-0.68359	-0.53639	0.14179	0.89619	0.59169	1
MSANTD3-TMEFF1	4	0.31481	0.14311	0.82797	0.98955	0.8862	1	1.6145	0.735	0.34976	0.93327	0.46234	1	-0.34628	-0.18746	0.30011	0.91802	0.8513	1	0.384	0.1741	0.71438	0.98148	0.86179	1	0.87833	0.51097	0.85125	0.99878	0.60937	0.97553	-0.57058	-0.32849	0.21896	0.85904	0.74254	1	-0.5592	-0.32057	0.26265	0.90358	0.74853	1
RBM14-RBM4	4	0.18174	0.078616	0.95459	0.99493	0.93734	1	1.0202	0.43434	0.86397	0.99219	0.66404	1	0.64675	0.3584	0.14948	0.80864	0.72005	1	1.6603	0.76457	0.12609	0.80653	0.44453	1	2.3745	1.4102	0.38926	0.99878	0.15847	0.96548	-0.46838	-0.2544	0.34851	0.90146	0.79919	1	1.3788	0.7756	0.1657	0.90169	0.43799	1
APITD1-CORT	4	0.29164	0.53386	0.86569	0.98955	0.59344	1	0.38552	0.6924	0.56213	0.95886	0.48869	1	0.11862	0.26195	0.85	0.98531	0.79336	1	0.85952	1.5794	0.77696	0.98729	0.11425	1	-0.63995	-1.5019	0.21723	0.99878	0.13313	0.96548	-0.47908	-1.1293	0.33359	0.89648	0.25876	1	-0.51938	-1.2175	0.30921	0.90358	0.2234	1
ATP5J2-PTCD1	4	0.42304	0.39894	0.6583	0.97708	0.68994	1	1.3973	1.3158	0.51253	0.95029	0.18825	1	-0.11242	-0.12857	0.66907	0.97629	0.89769	1	1.7867	1.7098	0.085073	0.78337	0.08731	1	0.41687	0.53491	0.94873	0.99878	0.59271	0.97375	0.42837	0.55242	0.30424	0.88655	0.58066	1	0.45666	0.58506	0.45534	0.93183	0.55851	1
CCDC169-SOHLH2	4	-0.24206	-0.13441	0.38968	0.94535	0.89308	1	1.0754	0.60031	0.80835	0.98383	0.5483	1	0.074918	0.0506	0.94172	0.99666	0.95964	1	0.40407	0.22566	0.7329	0.985	0.82147	1	2.1542	1.5867	0.48224	0.99878	0.11257	0.96548	-0.49938	-0.35529	0.30639	0.88655	0.72237	1	-0.73397	-0.51861	0.10543	0.89157	0.60403	1
RNF103-CHMP3	4	-0.41913	-0.26057	0.24732	0.89079	0.79442	1	2.1441	1.4034	0.11076	0.85685	0.1605	1	0.25147	0.19721	0.59619	0.96952	0.84366	1	-0.59087	-0.36332	0.18344	0.85533	0.71637	1	0.016101	0.013358	0.87181	0.99878	0.98934	0.99995	0.23035	0.19208	0.48967	0.93338	0.84768	1	-0.17313	-0.14351	0.85094	0.97901	0.88589	1
TMEM110-MUSTN1	4	-1.3974	-0.312	0.014859	0.4932	0.75504	1	1.3245	0.30439	0.57364	0.96131	0.76083	1	0.31567	0.091164	0.49019	0.95425	0.92736	1	0.59215	0.13594	0.92508	0.99355	0.89187	1	0.15555	0.048937	0.95082	0.99878	0.96097	0.99995	0.084195	0.026613	0.68027	0.96334	0.97877	1	0.22761	0.071481	0.62648	0.95753	0.94301	1
EPPIN-WFDC6	4	0.3955	0.061795	0.70104	0.98464	0.95073	1	1.9898	0.3183	0.1579	0.87631	0.75026	1	0.29922	0.057496	0.51541	0.95703	0.95415	1	1.4056	0.22573	0.26103	0.89345	0.82141	1	3.225	0.68972	0.10375	0.99878	0.49037	0.9671	0.42383	0.082016	0.30785	0.88655	0.93463	1	2.5493	0.53213	0.048972	0.84319	0.59464	1
C15orf38-AP3S2	4	0.36525	0.43431	0.74708	0.9866	0.66406	1	1.1215	1.327	0.76393	0.97803	0.18451	1	0.10248	0.14619	0.88327	0.98816	0.88377	1	0.87143	1.0381	0.76461	0.98612	0.29922	1	-0.17792	-0.27307	0.71428	0.99878	0.7848	0.99995	-0.19595	-0.30189	0.82525	0.98361	0.76273	1	-0.55594	-0.85137	0.26636	0.90358	0.39457	1
NT5C1B-RDH14	4	-0.89051	-0.99093	0.063046	0.70028	0.32172	1	1.2022	1.4327	0.68482	0.97001	0.15194	1	-0.52391	-0.74703	0.14179	0.80341	0.45505	1	-0.085399	-0.097726	0.36828	0.93257	0.92215	1	-0.50139	-0.71921	0.35374	0.99878	0.47201	0.96548	-1.0155	-1.45	0.00947	0.34942	0.14707	1	-0.46551	-0.66522	0.38356	0.91709	0.50591	1
PHOSPHO2-KLHL23	4	0.30428	0.32524	0.84518	0.98955	0.745	1	0.27897	0.29365	0.4858	0.948	0.76902	1	0.52947	0.69254	0.23874	0.88619	0.4886	1	1.1239	1.2112	0.49699	0.9568	0.22584	1	-0.30359	-0.42299	0.58421	0.99878	0.6723	0.98841	-0.38741	-0.54227	0.47538	0.93019	0.58763	1	-0.26699	-0.37191	0.69492	0.9625	0.70996	1
FPGT-TNNI3K	4	1.1302	0.33661	0.066761	0.70507	0.73641	1	1.0719	0.31547	0.81207	0.98421	0.7524	1	0.14661	0.05234	0.79229	0.98472	0.95826	1	0.75622	0.22348	0.88997	0.99355	0.82316	1	0.50021	0.19493	0.92764	0.99878	0.84545	0.99995	0.19787	0.077339	0.52702	0.93439	0.93835	1	0.061268	0.023808	0.80558	0.97633	0.98101	1
RPL17-C18orf32	4	0.35381	0.066085	0.76608	0.9866	0.94731	1	1.4311	0.26729	0.48475	0.948	0.78924	1	1.7202	0.43187	0.0013603	0.1215	0.66584	1	0.73943	0.13811	0.90975	0.99355	0.89015	1	2.4498	0.72347	0.35934	0.99878	0.46939	0.96548	2.6625	0.79404	0.00099409	0.13483	0.42717	1	2.7326	0.80639	0.036938	0.82114	0.42002	1
TGIF2-C20orf24	4	0.3858	0.58467	0.71789	0.9866	0.55877	1	1.3372	2.0231	0.56307	0.95903	0.043058	1	-0.2163	-0.39025	0.48077	0.95425	0.69635	1	-0.30098	-0.44996	0.26961	0.89424	0.65274	1	-0.76332	-1.4852	0.12264	0.99878	0.13748	0.96548	-0.26695	-0.52202	0.69073	0.96515	0.60166	1	-0.4009	-0.77966	0.4814	0.93557	0.43559	1
GIMAP1-GIMAP5	4	1.0251	0.20751	0.098048	0.75932	0.83561	1	1.7952	0.35725	0.24407	0.8943	0.72091	1	0.41323	0.10026	0.35824	0.935	0.92014	1	1.1485	0.22917	0.47507	0.95501	0.81874	1	2.8764	0.76511	0.19871	0.99878	0.44421	0.96548	0.35148	0.084598	0.36828	0.90886	0.93258	1	2.6787	0.70179	0.039502	0.82114	0.48281	1
PMF1-BGLAP	4	-0.81382	-1.1257	0.079475	0.72291	0.2603	1	-0.55691	-0.7628	0.15032	0.87511	0.44558	1	-0.67896	-1.1475	0.065401	0.65308	0.25116	1	-1.6483	-2.2524	0.049234	0.72755	0.024298	1	0.16117	0.30122	0.95401	0.99878	0.76325	0.99995	0.81918	1.5451	0.11563	0.79051	0.12232	1	0.0099486	0.018539	0.87208	0.98273	0.98521	1
TMEM56-RWDD3	4	0.67982	0.24976	0.33799	0.93126	0.80277	1	1.8179	0.66898	0.23361	0.89136	0.50351	1	-0.61789	-0.26807	0.089677	0.70748	0.78865	1	-0.16088	-0.057212	0.32904	0.92212	0.95438	1	-0.27716	-0.13054	0.6134	0.99878	0.89614	0.99995	-0.34732	-0.16487	0.54439	0.94002	0.86905	1	-0.01894	-0.0089082	0.91409	0.98779	0.99289	1
SAA2-SAA4	4	0.23866	0.32845	0.94951	0.9947	0.74257	1	0.089287	0.11818	0.37723	0.94228	0.90592	1	0.059327	0.098764	0.97384	0.99803	0.92133	1	0.41754	0.57076	0.74536	0.985	0.56816	1	-0.68774	-1.1841	0.17726	0.99878	0.23639	0.96548	-0.85818	-1.4813	0.036677	0.60535	0.13853	1	-0.50411	-0.86716	0.32998	0.9142	0.38586	1
ST20-MTHFS	4	-0.094127	-0.082621	0.55015	0.96534	0.93415	1	-1.7884	-1.5791	0.010464	0.7006	0.11431	1	-0.79918	-0.83253	0.035421	0.53852	0.40511	1	0.86618	0.76631	0.76995	0.98612	0.44349	1	-0.30247	-0.34609	0.58573	0.99878	0.72927	0.99995	-0.46171	-0.53278	0.35824	0.9069	0.59419	1	-0.52006	-0.59878	0.30838	0.90358	0.54932	1
POC1B-GALNT4	4	-0.29338	-0.069842	0.34301	0.93204	0.94432	1	0.24558	0.057056	0.46513	0.948	0.9545	1	0.18588	0.056044	0.71559	0.98142	0.95531	1	1.4047	0.35525	0.26192	0.89424	0.7224	1	2.8326	0.94607	0.21336	0.99878	0.34411	0.96548	0.91102	0.28587	0.090724	0.74134	0.77498	1	-0.15584	-0.047824	0.88034	0.98502	0.96186	1
KLRC4-KLRK1	4	0.65793	0.37966	0.3597	0.93926	0.7042	1	2.2666	1.317	0.083242	0.85656	0.18783	1	0.47257	0.33011	0.29237	0.91594	0.74131	1	1.4451	0.83845	0.23351	0.87869	0.40178	1	-0.2876	-0.21299	0.60226	0.99878	0.83133	0.99995	-0.064606	-0.048079	0.93151	0.99281	0.96165	1	-0.14524	-0.10744	0.89756	0.98711	0.91444	1
ARMCX5-GPRASP2	4	-0.13697	-0.089557	0.49652	0.95432	0.92864	1	0.54265	0.35064	0.682	0.97001	0.72586	1	-0.14069	-0.11164	0.61278	0.96979	0.91111	1	1.009	0.67097	0.6144	0.9757	0.50224	1	1.7404	1.4988	0.63627	0.99878	0.13392	0.96548	0.41738	0.3497	0.31277	0.888	0.72657	1	0.4013	0.3345	0.49009	0.93639	0.738	1
NEDD8-MDP1	4	0.33733	0.19407	0.7914	0.98775	0.84612	1	0.64892	0.36392	0.77361	0.97983	0.71592	1	0.32421	0.23002	0.47925	0.95425	0.81808	1	1.3718	0.80823	0.28347	0.90086	0.41896	1	-0.16621	-0.12349	0.72479	0.99878	0.90172	0.99995	-0.040336	-0.030089	0.88756	0.9872	0.976	1	-0.30366	-0.22631	0.63601	0.95806	0.82096	1
BCL2L2-PABPN1	4	1.9878	0.10392	0.0029299	0.32749	0.91724	1	0.72057	0.037319	0.84241	0.98876	0.97023	1	1.1967	0.080255	0.012714	0.36596	0.93603	1	2.7226	0.14416	0.0020405	0.36792	0.88538	1	4.479	0.37548	0.0043426	0.76577	0.7073	0.99475	1.9879	0.15957	0.0049704	0.26593	0.87322	1	2.0057	0.15975	0.091299	0.89157	0.87308	1
RPL36A-HNRNPH2	4	-0.5634	-0.74584	0.16695	0.83743	0.45577	1	-1.4868	-1.9958	0.028201	0.82317	0.045958	1	0.36873	0.65692	0.41589	0.94766	0.51123	1	-1.7321	-2.2202	0.04374	0.7203	0.026406	1	-0.16012	-0.29307	0.73086	0.99878	0.76947	0.99995	0.10714	0.1956	0.64924	0.96028	0.84492	1	0.27319	0.49627	0.58714	0.94725	0.6197	1
CORO7-PAM16	4	-0.20587	-0.070322	0.42453	0.94691	0.94394	1	0.48543	0.16188	0.63554	0.96635	0.8714	1	-0.7298	-0.30343	0.051117	0.61177	0.76156	1	-2.1034	-0.65578	0.023178	0.69003	0.51196	1	-0.30057	-0.13085	0.58798	0.99878	0.89589	0.99995	0.33711	0.14881	0.38121	0.91075	0.8817	1	-0.37131	-0.16087	0.52655	0.93991	0.87219	1
ZNF559-ZNF177	4	-0.11394	-0.046918	0.52504	0.96236	0.96258	1	0.014792	0.0058637	0.33783	0.92887	0.99532	1	-0.070469	-0.035402	0.75164	0.98312	0.97176	1	0.74751	0.31284	0.90091	0.99355	0.7544	1	2.3612	1.302	0.39423	0.99878	0.19293	0.96548	-0.37833	-0.19598	0.49019	0.93342	0.84463	1	-0.68718	-0.35275	0.13886	0.89619	0.72427	1
RPS10-NUDT3	4	-0.8028	-0.34385	0.0823	0.72373	0.73096	1	-0.18267	-0.077915	0.25198	0.89605	0.9379	1	-0.33598	-0.18136	0.31251	0.92009	0.85608	1	1.3733	0.63001	0.28258	0.90086	0.52869	1	2.246	1.3608	0.44404	0.99878	0.17359	0.96548	0.11166	0.067362	0.64302	0.96006	0.94629	1	0.17702	0.10628	0.67765	0.96117	0.91536	1
ZNF816-ZNF321P	4	-0.23318	-0.42317	0.39889	0.94691	0.67217	1	0.81001	1.4679	0.92874	0.99669	0.14212	1	-0.49035	-1.0805	0.16507	0.8297	0.27993	1	0.13615	0.24693	0.51154	0.96098	0.80496	1	-0.54839	-1.2751	0.30309	0.99878	0.20226	0.96548	-0.65092	-1.518	0.14409	0.81673	0.12902	1	-0.78269	-1.8212	0.077487	0.89157	0.068581	1
HSPE1-MOB4	4	1.7227	0.12408	0.0068017	0.39181	0.90125	1	2.0649	0.14513	0.13368	0.86275	0.88461	1	2.3586	0.22112	5.23e-05	0.018182	0.825	1	3.4837	0.26147	0.00010464	0.086957	0.79373	1	4.1049	0.42568	0.012191	0.82555	0.67034	0.98833	1.2934	0.12701	0.03338	0.58802	0.89893	1	1.6254	0.159	0.13023	0.89619	0.87367	1
CKLF-CMTM1	4	0.49975	0.35231	0.54759	0.96534	0.7246	1	2.0305	1.4439	0.14425	0.8698	0.14878	1	0.48758	0.42633	0.27751	0.90816	0.66987	1	-0.0504	-0.03503	0.38691	0.93348	0.97206	1	0.19623	0.18906	0.97007	0.99878	0.85005	0.99995	0.28873	0.27969	0.42856	0.92424	0.77972	1	0.56349	0.54261	0.39455	0.91964	0.5874	1
SYNJ2BP-COX16	4	0.25232	0.10149	0.92743	0.99244	0.91916	1	1.0267	0.41207	0.85753	0.99219	0.68029	1	-0.12927	-0.062467	0.63585	0.97453	0.95019	1	0.32125	0.12893	0.66107	0.97871	0.89742	1	-0.35009	-0.18308	0.53158	0.99878	0.85474	0.99995	-0.25172	-0.13215	0.7215	0.97138	0.89486	1	-0.10214	-0.053384	0.96374	0.99675	0.95743	1
CHURC1-FNTB	4	-1.1066	-0.93333	0.034479	0.61589	0.35065	1	0.50903	0.43077	0.65505	0.96833	0.66663	1	0.2442	0.25453	0.60838	0.96952	0.79909	1	-0.80921	-0.68227	0.13682	0.81297	0.49507	1	0.19201	0.22217	0.9684	0.99878	0.82418	0.99995	0.62882	0.72695	0.185	0.84886	0.46726	1	0.394	0.45541	0.49485	0.93639	0.64881	1
NDUFC2-KCTD14	4	-0.76105	-1.3002	0.092398	0.74172	0.19354	1	-0.10936	-0.18657	0.27929	0.907	0.852	1	-0.47948	-0.97016	0.17266	0.83705	0.33197	1	-2.5013	-4.2581	0.0076911	0.55056	2.06e-05	0.0047978	-1.0328	-2.2792	0.021765	0.89574	0.022656	0.96548	-0.60207	-1.3342	0.1882	0.85062	0.18215	1	-0.90966	-2.0058	0.032072	0.82114	0.044883	1
COMMD3-BMI1	4	-1.1334	-1.743	0.031288	0.59208	0.081342	1	1.2278	1.9031	0.66149	0.96873	0.057027	1	-0.359	-0.65859	0.28473	0.91217	0.51016	1	0.097301	0.1504	0.48339	0.95501	0.88045	1	-0.90652	-1.7998	0.054099	0.99878	0.071897	0.96548	-1.0607	-2.1138	0.0066447	0.30769	0.034534	1	-0.59724	-1.185	0.22163	0.90358	0.23603	1
MINOS1-NBL1	4	-0.12987	-0.15114	0.50432	0.95545	0.87987	1	1.1214	1.3088	0.76398	0.97803	0.1906	1	0.15211	0.21561	0.78057	0.98472	0.82929	1	0.34478	0.40182	0.68048	0.97871	0.68782	1	-0.5343	-0.81019	0.31821	0.99878	0.41783	0.96548	-0.42583	-0.6485	0.41239	0.92294	0.51666	1	-0.24635	-0.37332	0.72977	0.96539	0.70891	1
C8orf44-SGK3	4	-1.1614	-0.26691	0.028776	0.58448	0.78954	1	-1.8789	-0.42547	0.0076388	0.66667	0.67049	1	0.59356	0.17365	0.186	0.8492	0.86214	1	1.6524	0.40074	0.12897	0.80767	0.68861	1	2.7846	0.89467	0.22995	0.99878	0.37097	0.96548	0.22494	0.069771	0.49668	0.9337	0.94438	1	0.79279	0.24576	0.30021	0.90358	0.80587	1
ZHX1-C8orf76	4	-0.070868	-0.01128	0.58138	0.97099	0.991	1	0.36919	0.05806	0.54879	0.95553	0.9537	1	0.60985	0.12028	0.17433	0.83832	0.90426	1	0.5066	0.080961	0.8332	0.99355	0.93547	1	2.6945	0.57825	0.26192	0.99878	0.5631	0.96985	0.44869	0.093671	0.28912	0.88246	0.92537	1	0.38771	0.08052	0.4995	0.93639	0.93582	1
KRTAP29-1	4	-0.70843	-0.47073	0.11019	0.78314	0.63783	1	-0.37766	-0.23798	0.19202	0.88078	0.8119	1	-0.088302	-0.075077	0.7158	0.98142	0.94015	1	0.52015	0.36399	0.8479	0.99355	0.71587	1	1.8355	1.6781	0.60451	0.99878	0.09333	0.96548	-0.68234	-0.55993	0.11908	0.7973	0.57553	1	1.3629	1.2091	0.16852	0.90169	0.22661	1
PRORY	4	0.61679	0.41175	0.40543	0.94691	0.68052	1	1.6984	1.1339	0.29749	0.91195	0.25685	1	-0.27365	-0.21599	0.39465	0.94393	0.829	1	0.26892	0.1738	0.61461	0.9757	0.86202	1	-0.65447	-0.53033	0.20379	0.99878	0.59588	0.97378	-0.55285	-0.44954	0.23879	0.86592	0.65304	1	-0.56457	-0.45692	0.25679	0.90358	0.64773	1
FXYD6-FXYD2	4	0.62422	0.67788	0.39659	0.94691	0.49785	1	0.99732	1.0804	0.88725	0.99507	0.27997	1	0.28765	0.37418	0.53498	0.96181	0.70827	1	-0.34294	-0.37057	0.25491	0.88701	0.71096	1	-0.387	-0.54561	0.48867	0.99878	0.58534	0.97328	-0.49712	-0.70355	0.30937	0.88691	0.48172	1	-0.81066	-1.1413	0.064459	0.87976	0.25376	1
ZNF664-FAM101A	4	0.38838	0.066025	0.71365	0.9866	0.94736	1	0.18686	0.030671	0.42971	0.948	0.97553	1	0.31254	0.065261	0.49558	0.95522	0.94797	1	1.7851	0.3119	0.085649	0.78337	0.75512	1	3.1423	0.73373	0.12259	0.99878	0.46312	0.96548	0.11469	0.025491	0.63841	0.95996	0.97966	1	1.0372	0.23137	0.23298	0.90358	0.81703	1
BIVM-ERCC5	4	0.49713	0.43081	0.55114	0.96536	0.66661	1	0.49072	0.41328	0.64087	0.96689	0.6794	1	0.17282	0.18243	0.74117	0.98295	0.85525	1	0.44515	0.38106	0.77162	0.98612	0.70316	1	0.60323	0.67893	0.90509	0.99878	0.49718	0.9671	-0.23671	-0.26754	0.74954	0.97471	0.78905	1	-0.10918	-0.1226	0.95234	0.99466	0.90242	1
TVP23C-CDRT4	4	1.0316	0.76932	0.095903	0.75401	0.44171	1	1.4993	1.0881	0.43217	0.948	0.27655	1	0.075784	0.067478	0.93915	0.99666	0.9462	1	-1.2362	-0.85276	0.082352	0.77882	0.39379	1	-0.15618	-0.14937	0.73458	0.99878	0.88126	0.99995	-0.050016	-0.04809	0.90608	0.99069	0.96164	1	-0.05276	-0.050533	0.96484	0.99713	0.9597	1
RBAK-RBAKDN	4	0.40847	0.54875	0.6798	0.9801	0.58317	1	1.243	1.6614	0.64825	0.96737	0.096624	1	0.368	0.60126	0.41705	0.94833	0.54767	1	0.85448	1.1494	0.78209	0.98752	0.2504	1	-0.39062	-0.68011	0.48417	0.99878	0.49643	0.9671	-0.0084897	-0.014859	0.83273	0.98399	0.98814	1	-0.50164	-0.87356	0.33328	0.91517	0.38236	1
MAGEA10-MAGEA5	4	-0.17732	-0.14082	0.45241	0.94691	0.88801	1	1.0869	0.87378	0.7971	0.98295	0.38224	1	0.24594	0.24737	0.60556	0.96952	0.80462	1	0.94118	0.78047	0.68754	0.97871	0.43511	1	1.698	1.803	0.64935	0.99878	0.071382	0.96548	-0.37489	-0.36594	0.49579	0.9337	0.71441	1	1.142	1.1684	0.21033	0.90358	0.24267	1
TNFAIP8L2-SCNM1	4	0.042839	0.0161	0.74609	0.9866	0.98715	1	1.2753	0.48114	0.6166	0.9645	0.63042	1	-0.53445	-0.24395	0.13609	0.79829	0.80727	1	0.78569	0.29802	0.85826	0.99355	0.76569	1	-0.17153	-0.08665	0.71998	0.99878	0.93095	0.99995	0.2605	0.13247	0.45869	0.93019	0.89461	1	0.12935	0.065305	0.726	0.96475	0.94793	1
URGCP-MRPS24	4	0.37496	0.085495	0.73343	0.9866	0.93187	1	-0.35202	-0.07611	0.19835	0.88115	0.93933	1	0.19553	0.05464	0.69738	0.97951	0.95643	1	-0.11509	-0.025429	0.35311	0.9277	0.97971	1	2.8478	0.88239	0.2086	0.99878	0.37756	0.96548	0.02469	0.0072353	0.77167	0.97672	0.99423	1	0.52682	0.15413	0.41354	0.9242	0.8775	1
ISY1-RAB43	4	-0.74057	-0.51506	0.099618	0.76589	0.60651	1	-0.91485	-0.63526	0.087898	0.85656	0.52526	1	-0.55907	-0.48171	0.12039	0.77267	0.63001	1	-1.6071	-1.1158	0.051902	0.73102	0.26451	1	0.40527	0.38568	0.95202	0.99878	0.69974	0.99317	0.35117	0.33572	0.36839	0.90887	0.73708	1	0.60629	0.57596	0.37493	0.91709	0.56464	1
FAM47E-STBD1	4	0.2146	0.13791	0.98912	0.99869	0.89031	1	1.161	0.74563	0.72349	0.9738	0.45589	1	0.19324	0.14897	0.70251	0.97951	0.88158	1	0.94975	0.61115	0.67828	0.97871	0.5411	1	1.6441	1.374	0.66552	0.99878	0.16944	0.96548	-0.070419	-0.05845	0.94224	0.99464	0.95339	1	-0.40518	-0.33442	0.4747	0.93557	0.73807	1
TIMM23B	4	-0.37862	-0.65507	0.27489	0.90406	0.51242	1	0.72672	1.2576	0.84864	0.99054	0.20855	1	-0.15424	-0.3188	0.58761	0.96926	0.74988	1	-2.4479	-4.1995	0.0092607	0.58675	2.67e-05	0.0056805	-0.62667	-1.4035	0.22916	0.99878	0.16046	0.96548	-0.41568	-0.93487	0.42882	0.92424	0.34986	1	-0.53808	-1.204	0.28598	0.90358	0.2286	1
LOC100652758	4	0.24021	0.39001	0.94689	0.99435	0.69653	1	0.15041	0.23717	0.41004	0.948	0.81253	1	-0.20474	-0.39851	0.50008	0.95598	0.69026	1	0.73614	1.1995	0.91393	0.99355	0.23033	1	-0.74228	-1.5374	0.13656	0.99878	0.1242	0.96548	0.25825	0.53835	0.46084	0.93019	0.59034	1	-0.38631	-0.79839	0.50311	0.93679	0.42464	1
KIAA2012	4	0.58118	0.46969	0.44446	0.94691	0.63858	1	1.7954	1.4533	0.24397	0.8943	0.14614	1	0.0012285	0.0011831	0.90211	0.99292	0.99906	1	0.84686	0.6834	0.79114	0.98889	0.49435	1	-0.12949	-0.1352	0.75828	0.99878	0.89245	0.99995	-0.3004	-0.3148	0.62811	0.95683	0.75292	1	-0.36868	-0.38423	0.53053	0.94015	0.70081	1
CEP295NL	4	-0.41497	-0.25102	0.24993	0.89225	0.8018	1	0.28005	0.16538	0.48653	0.948	0.86865	1	-0.63389	-0.47148	0.08298	0.69978	0.6373	1	0.52383	0.32802	0.85172	0.99355	0.7429	1	1.6965	1.3872	0.64987	0.99878	0.16539	0.96548	-0.17951	-0.1373	0.85832	0.9859	0.89079	1	0.77937	0.60824	0.30482	0.90358	0.54303	1
MYZAP	4	0.55938	0.39211	0.46968	0.94691	0.69497	1	1.6203	1.1351	0.34615	0.93118	0.25632	1	0.31405	0.26691	0.4926	0.95432	0.78954	1	0.93196	0.653	0.69712	0.97969	0.51375	1	-0.38774	-0.33972	0.48773	0.99878	0.73407	0.99995	-0.36415	-0.32009	0.51426	0.93422	0.7489	1	-0.41296	-0.3608	0.46126	0.93341	0.71825	1
FSBP	4	0.31061	0.26194	0.83435	0.98955	0.79337	1	-1.2821	-1.058	0.046094	0.85039	0.29007	1	-0.10915	-0.11127	0.67394	0.9765	0.9114	1	0.33884	0.28413	0.67577	0.97871	0.77631	1	-0.13452	-0.15064	0.75373	0.99878	0.88026	0.99995	0.058014	0.06529	0.71935	0.97002	0.94794	1	0.18949	0.21205	0.6641	0.95898	0.83207	1
NARR	4	0.4096	0.21446	0.67823	0.9801	0.83019	1	0.77172	0.39077	0.89091	0.99555	0.69597	1	-0.25419	-0.15908	0.42217	0.94833	0.8736	1	0.89693	0.47157	0.73761	0.985	0.63723	1	1.1866	0.78786	0.79051	0.99878	0.43078	0.96548	-0.42666	-0.27109	0.41124	0.92286	0.78632	1	-0.61547	-0.38901	0.2018	0.90358	0.69727	1
GDNF-AS1	4	-0.57637	-0.52437	0.16162	0.83437	0.60002	1	1.7982	1.6689	0.24266	0.8943	0.095137	1	0.63702	0.7174	0.15529	0.81628	0.47313	1	1.3737	1.28	0.28227	0.90086	0.20055	1	-0.61177	-0.73249	0.24172	0.99878	0.46387	0.96548	0.075724	0.091209	0.6922	0.96515	0.92733	1	-0.26993	-0.32303	0.69068	0.9617	0.74667	1
CYP3A7-CYP3A51P	4	-0.5912	-0.34483	0.15372	0.82443	0.73022	1	0.61835	0.36199	0.74536	0.97497	0.71736	1	-0.094049	-0.067582	0.70402	0.97951	0.94612	1	0.21479	0.12676	0.57076	0.96997	0.89913	1	1.7173	1.3385	0.64375	0.99878	0.18073	0.96548	-0.55255	-0.41697	0.23937	0.86606	0.6767	1	-0.48931	-0.36739	0.35159	0.91709	0.71333	1
TMEM265	4	-0.45216	-0.3385	0.22775	0.88297	0.73499	1	-0.7627	-0.567	0.11055	0.85685	0.57071	1	-0.32786	-0.29282	0.32224	0.92353	0.76966	1	0.95002	0.71499	0.67802	0.97871	0.47462	1	0.73286	0.71275	0.87893	0.99878	0.476	0.96548	-0.36111	-0.35123	0.51975	0.93422	0.72541	1	-0.85951	-0.83138	0.045414	0.83381	0.40576	1
MED14OS	4	0.14212	0.14509	0.89452	0.98955	0.88464	1	0.025196	0.024481	0.3428	0.92988	0.98047	1	0.027758	0.034801	0.96097	0.99772	0.97224	1	0.67614	0.69442	0.9809	0.99798	0.48742	1	-0.83502	-1.074	0.083032	0.99878	0.28282	0.96548	-0.31784	-0.41028	0.5953	0.95158	0.6816	1	-0.39676	-0.50927	0.48778	0.9361	0.61057	1
PTGES3L	4	1.1919	0.83473	0.053262	0.67596	0.40387	1	2.1256	1.4805	0.11667	0.86174	0.13875	1	-0.14129	-0.11686	0.61173	0.96973	0.90697	1	-1.9935	-1.3608	0.028776	0.71412	0.17358	1	-0.20951	-0.1934	0.68289	0.99878	0.84664	0.99995	0.10193	0.094035	0.65678	0.96028	0.92508	1	-0.0065171	-0.0060103	0.8973	0.98711	0.9952	1
PTGES3L-AARSD1	4	-0.015397	-0.0087722	0.65275	0.97622	0.993	1	0.21497	0.12022	0.44619	0.948	0.90431	1	0.30471	0.21315	0.50787	0.95689	0.83121	1	0.95294	0.54941	0.67509	0.97871	0.58272	1	0.6977	0.52241	0.88646	0.99878	0.60138	0.97446	-0.17247	-0.12851	0.87077	0.9859	0.89775	1	0.073147	0.054279	0.79218	0.97475	0.95671	1
POTEB	4	0.49251	0.12879	0.557	0.96668	0.89753	1	1.71	0.44945	0.29006	0.90818	0.65311	1	0.58641	0.19486	0.19128	0.84964	0.8455	1	0.9593	0.25158	0.66865	0.97871	0.80136	1	1.799	0.64314	0.61717	0.99878	0.52013	0.96884	0.47718	0.1726	0.26992	0.87751	0.86296	1	0.46987	0.16956	0.44635	0.93085	0.86536	1
C5orf66	4	0.05923	0.035013	0.76974	0.9866	0.97207	1	0.19047	0.11202	0.43196	0.948	0.9108	1	0.14872	0.10529	0.78758	0.98472	0.91614	1	0.90148	0.53413	0.73296	0.985	0.59325	1	1.771	1.3634	0.62638	0.99878	0.17276	0.96548	-0.47048	-0.36071	0.34542	0.90105	0.71832	1	-0.45523	-0.34735	0.398	0.92013	0.72833	1
LOC100996634	4	0.31108	0.46112	0.83352	0.98955	0.64472	1	0.54837	0.80658	0.68545	0.97001	0.41991	1	0.16342	0.29304	0.75854	0.98312	0.76949	1	-0.98608	-1.444	0.11144	0.79802	0.14874	1	-0.068458	-0.13491	0.80772	0.99878	0.89268	0.99995	0.033692	0.06671	0.75587	0.97471	0.94681	1	-0.042796	-0.084231	0.9481	0.99332	0.93287	1
TCP11X2	4	-0.16184	-0.017463	0.46895	0.94691	0.98607	1	1.1514	0.12636	0.73322	0.97467	0.89944	1	0.097794	0.01337	0.89259	0.99059	0.98933	1	-0.13869	-0.014542	0.33993	0.92288	0.9884	1	2.346	0.34887	0.40172	0.99878	0.72719	0.99995	0.6149	0.082936	0.19207	0.85062	0.9339	1	3.4606	0.52974	0.012714	0.82114	0.59629	1
LOC100996693	4	0.47105	0.32786	0.58855	0.97241	0.74302	1	1.6772	1.1691	0.31204	0.92084	0.24235	1	0.41557	0.34913	0.35484	0.93313	0.72699	1	0.93559	0.6518	0.69377	0.97961	0.51453	1	-0.32903	-0.29617	0.55601	0.99878	0.7671	0.99995	-0.30738	-0.27778	0.61487	0.95527	0.78118	1	-0.29662	-0.26666	0.64752	0.95806	0.78973	1
CH17-360D5.1	4	-0.31991	-0.073519	0.32015	0.92301	0.94139	1	0.25367	0.058047	0.46994	0.948	0.95371	1	0.081954	0.023035	0.92544	0.99634	0.98162	1	0.74533	0.17271	0.90352	0.99355	0.86288	1	1.3439	0.41419	0.75252	0.99878	0.67874	0.98938	0.0067453	0.0020753	0.80516	0.97957	0.99834	1	0.056266	0.017216	0.81186	0.97643	0.98626	1
C7orf55-LUC7L2	4	-0.26946	-0.17861	0.36562	0.93937	0.85824	1	1.278	0.85554	0.61408	0.96333	0.39225	1	0.31342	0.26054	0.49375	0.95458	0.79445	1	-1.7044	-1.1091	0.045414	0.72227	0.26738	1	-0.25775	-0.23162	0.6347	0.99878	0.81684	0.99995	-0.058449	-0.052693	0.92131	0.99278	0.95798	1	0.34947	0.31357	0.52572	0.93991	0.75385	1
PYURF	4	-0.46171	-0.13722	0.22163	0.87758	0.89085	1	0.052546	0.015479	0.35792	0.93474	0.98765	1	0.6344	0.23732	0.15701	0.81865	0.81241	1	1.3153	0.40462	0.32747	0.92157	0.68576	1	2.5106	1.0241	0.33438	0.99878	0.30577	0.96548	-0.044133	-0.017509	0.89541	0.98971	0.98603	1	0.34175	0.13505	0.53147	0.94015	0.89258	1
GOLGA8R	4	-2.3022	-3.7908	0.00099409	0.2437	0.00015016	0.090154	-1.4341	-2.3713	0.032857	0.84035	0.017724	1	0.23182	0.50225	0.63261	0.97453	0.61549	1	0.52709	0.90843	0.85523	0.99355	0.36365	1	0.081402	0.18724	0.91001	0.99878	0.85147	0.99995	0.16033	0.37063	0.57652	0.94792	0.71091	1	0.1201	0.27563	0.73719	0.96672	0.78283	1
NPIPA7	4	0.81282	1.1862	0.21859	0.87736	0.23556	1	0.51473	0.73695	0.65976	0.96873	0.46115	1	0.10868	0.19019	0.87014	0.98816	0.84916	1	-2.0018	-2.8563	0.02841	0.71166	0.0042856	0.3091	-0.45984	-0.8827	0.40172	0.99878	0.3774	0.96548	-0.33061	-0.6376	0.57233	0.94625	0.52373	1	-0.11838	-0.22628	0.93884	0.99237	0.82098	1
NPIPA8	4	-0.7285	-0.067571	0.10312	0.77115	0.94613	1	0.56458	0.052447	0.69863	0.97001	0.95817	1	0.075294	0.0086647	0.94051	0.99666	0.99309	1	0.87318	0.082468	0.76283	0.98612	0.93427	1	3.5621	0.46215	0.047978	0.99573	0.64397	0.98308	0.77814	0.098066	0.12703	0.80185	0.92188	1	1.3801	0.17322	0.16544	0.90169	0.86248	1
ZNF891	4	-0.35801	-0.14621	0.29132	0.91281	0.88376	1	0.53047	0.21543	0.67342	0.96979	0.82943	1	0.17571	0.089117	0.73552	0.98205	0.92899	1	-0.46074	-0.18557	0.21786	0.87479	0.85278	1	-0.20573	-0.10967	0.68712	0.99878	0.91267	0.99995	0.37282	0.20051	0.34934	0.90146	0.84108	1	0.18345	0.097897	0.67106	0.95989	0.92201	1
CT45A7	4	0.42753	0.47208	0.65108	0.97622	0.63687	1	0.74175	0.80943	0.8625	0.99219	0.41827	1	0.27338	0.36422	0.55847	0.96752	0.7157	1	-2.1337	-2.2846	0.022132	0.67727	0.022335	0.99296	-0.6789	-0.96631	0.18459	0.99878	0.33389	0.96548	-0.29678	-0.42455	0.63428	0.95828	0.67116	1	-0.39428	-0.56082	0.49165	0.93639	0.57492	1
HNRNPCL4	4	0.058005	0.013749	0.76785	0.9866	0.98903	1	-0.47034	-0.10985	0.17041	0.87754	0.91253	1	0.13485	0.038842	0.81636	0.98472	0.96902	1	0.5954	0.14142	0.92822	0.99355	0.88754	1	2.4689	0.78409	0.35128	0.99878	0.43299	0.96548	0.019136	0.0059906	0.78245	0.97679	0.99522	1	0.49026	0.1529	0.43557	0.9298	0.87848	1
LOC101060321	4	-0.03479	-0.058197	0.62675	0.97489	0.95359	1	0.9984	1.6692	0.88641	0.99507	0.095072	1	-1.2747	-2.4931	0.0031915	0.18712	0.012664	1	-2.2688	-3.7446	0.015905	0.62041	0.00018072	0.028082	-0.74601	-1.6161	0.13336	0.99878	0.10606	0.96548	-0.32421	-0.70559	0.58332	0.95005	0.48044	1	-0.41705	-0.90277	0.45561	0.93183	0.36665	1
TBC1D3K	4	-2.2898	-1.0883	0.001151	0.2437	0.27645	1	-1.2797	-0.61348	0.046408	0.85125	0.53956	1	-0.61907	-0.36091	0.089102	0.70718	0.71817	1	-0.74131	-0.33656	0.1499	0.82646	0.73645	1	-0.27169	-0.17891	0.61837	0.99878	0.85801	0.99995	-0.10314	-0.067987	0.99932	0.99984	0.9458	1	0.0030244	0.0019764	0.88254	0.98508	0.99842	1
TBC1D3L	4	-0.44452	-0.50388	0.23162	0.88297	0.61435	1	-0.10597	-0.11666	0.28054	0.907	0.90713	1	-0.66646	-0.93172	0.070057	0.67485	0.35148	1	0.50538	0.59143	0.83205	0.99355	0.55423	1	-0.258	-0.38816	0.63423	0.99878	0.6979	0.99304	-0.12807	-0.1936	0.956	0.99668	0.84649	1	-0.27979	-0.42313	0.67483	0.96112	0.6722	1
LOC101060389	4	0.75871	0.55222	0.26307	0.89902	0.5808	1	-0.46758	-0.33678	0.17109	0.87754	0.73628	1	1.0291	0.9473	0.027939	0.50518	0.34349	1	0.17365	0.1251	0.53827	0.96518	0.90044	1	0.82913	0.85378	0.86114	0.99878	0.39323	0.96548	0.69345	0.71975	0.15796	0.83119	0.47168	1	0.76329	0.78771	0.31	0.90389	0.43086	1
ERCC6-PGBD3	4	0.94102	0.16998	0.13582	0.80994	0.86503	1	2.0233	0.36551	0.1466	0.8712	0.71473	1	-0.082941	-0.017877	0.72631	0.98204	0.98574	1	0.69259	0.12222	0.96322	0.99562	0.90273	1	1.3411	0.31148	0.75326	0.99878	0.75543	0.99995	0.11912	0.027248	0.6325	0.95774	0.97826	1	0.41731	0.094932	0.47941	0.93557	0.92437	1
LOC101927322	4	0.42342	0.25768	0.65772	0.97708	0.79665	1	1.5656	0.95289	0.38356	0.94417	0.34065	1	0.89665	0.67103	0.051065	0.61153	0.5022	1	2.6143	1.5949	0.0030346	0.4	0.11074	1	0.16133	0.13401	0.95406	0.99878	0.8934	0.99995	0.14707	0.12277	0.59378	0.95122	0.90229	1	0.045275	0.037563	0.82583	0.97767	0.97004	1
PANO1	4	0.44413	0.23749	0.62544	0.97481	0.81227	1	0.59899	0.31411	0.72982	0.97467	0.75344	1	0.23341	0.15109	0.62978	0.97418	0.8799	1	0.7298	0.38937	0.92079	0.99355	0.697	1	-0.31154	-0.21215	0.57573	0.99878	0.83199	0.99995	-0.31641	-0.21613	0.59797	0.9528	0.82889	1	-0.16816	-0.1144	0.86088	0.98029	0.90892	1
LOC101927572	4	-0.069626	-0.049294	0.58311	0.97141	0.96068	1	0.8442	0.5925	0.96385	0.99906	0.55352	1	0.15095	0.13341	0.78256	0.98472	0.89387	1	0.44489	0.31706	0.77131	0.98612	0.7512	1	-0.29583	-0.26472	0.59295	0.99878	0.79122	0.99995	-0.23964	-0.21517	0.74363	0.97284	0.82964	1	-0.27877	-0.2486	0.67624	0.96117	0.80367	1
CCDC182	4	0.26687	0.34614	0.90315	0.98963	0.72924	1	1.3463	1.7462	0.55475	0.95669	0.080775	1	-0.35465	-0.54611	0.28996	0.91489	0.58499	1	-0.78031	-0.99045	0.14195	0.81619	0.32195	1	-0.98625	-1.6211	0.030974	0.94921	0.105	0.96548	-1.0881	-1.7949	0.0051797	0.27273	0.072675	1	-0.63817	-1.0486	0.17977	0.90169	0.29437	1
ZASP	4	0.68602	0.24388	0.33129	0.92763	0.80732	1	1.443	0.49538	0.47575	0.948	0.62033	1	-0.15251	-0.064332	0.59133	0.96952	0.94871	1	0.97313	0.34225	0.65432	0.97856	0.73216	1	2.6811	1.2941	0.26689	0.99878	0.19562	0.96548	0.085931	0.035966	0.67839	0.96302	0.97131	1	-0.14114	-0.05901	0.90378	0.98711	0.95294	1
LOC101927844	4	0.62811	1.105	0.39282	0.94672	0.26916	1	0.68375	1.1655	0.80641	0.98329	0.24383	1	0.20612	0.43584	0.67603	0.97679	0.66295	1	1.1791	2.0839	0.44519	0.95314	0.037165	1	-0.60023	-1.3169	0.25171	0.99878	0.18786	0.96548	-0.58918	-1.2974	0.19981	0.85285	0.19451	1	-0.5531	-1.2116	0.26955	0.90358	0.22567	1
LOC101928093	4	0.46949	0.26563	0.5908	0.97241	0.79052	1	-0.06024	-0.033215	0.29885	0.9132	0.9735	1	-0.047524	-0.032132	0.79919	0.98472	0.97437	1	0.39362	0.22114	0.72265	0.98342	0.82499	1	0.94977	0.69079	0.83713	0.99878	0.4897	0.9671	-0.53162	-0.38367	0.26532	0.87751	0.70122	1	-0.4225	-0.30349	0.44744	0.93085	0.76152	1
C21orf140	4	0.44138	0.25286	0.62957	0.97583	0.80038	1	1.5591	0.89391	0.38817	0.945	0.37137	1	-0.281	-0.19412	0.38419	0.9429	0.84608	1	0.97305	0.55919	0.65437	0.97856	0.57603	1	-0.15515	-0.11841	0.73562	0.99878	0.90574	0.99995	-0.02068	-0.015855	0.8558	0.9859	0.98735	1	0.082113	0.062566	0.78167	0.97444	0.95011	1
LOC101928436	4	1.9107	0.51911	0.0040287	0.35965	0.60369	1	2.7989	0.75549	0.022341	0.79412	0.44995	1	0.70475	0.23265	0.11678	0.76691	0.81603	1	2.0549	0.55369	0.034531	0.71725	0.57979	1	0.38427	0.13841	0.95867	0.99878	0.88991	0.99995	0.88726	0.32211	0.096479	0.75729	0.74737	1	0.87421	0.31497	0.27494	0.90358	0.75279	1
C5orf67	4	0.026719	0.011827	0.72281	0.9866	0.99056	1	0.32381	0.14119	0.51776	0.95064	0.88772	1	-0.03824	-0.020373	0.81636	0.98472	0.98375	1	0.47488	0.21044	0.80191	0.9904	0.83332	1	2.2985	1.3357	0.42113	0.99878	0.18166	0.96548	-0.28457	-0.16115	0.65699	0.96028	0.87198	1	0.30701	0.17367	0.55706	0.94278	0.86212	1
MEI4	4	-0.0041634	-0.0081751	0.66907	0.97775	0.99348	1	-0.98461	-1.8896	0.079475	0.85656	0.058817	1	-0.10248	-0.24257	0.68739	0.97784	0.80834	1	-0.025575	-0.049927	0.40156	0.94106	0.96018	1	-0.84149	-2.1406	0.080103	0.99878	0.032306	0.96548	-0.70893	-1.8114	0.10187	0.76941	0.070083	1	-0.66719	-1.6956	0.15513	0.90169	0.089966	1
C6orf229	4	0.92269	0.42035	0.14482	0.81532	0.67423	1	2.4048	1.1049	0.059802	0.85656	0.26921	1	0.047966	0.026097	0.99833	0.99963	0.97918	1	0.49966	0.22323	0.82609	0.99239	0.82336	1	0.82297	0.48019	0.86182	0.99878	0.63109	0.98022	0.055814	0.032463	0.72254	0.97138	0.9741	1	-0.054722	-0.031643	0.96767	0.9973	0.97476	1
LOC101928841	4	0.5622	0.39839	0.46659	0.94691	0.69034	1	0.48447	0.33197	0.63444	0.9656	0.73991	1	-0.21781	-0.18433	0.47857	0.95425	0.85375	1	0.92507	0.65521	0.70585	0.97969	0.51233	1	1.7842	1.6428	0.62204	0.99878	0.10042	0.96548	-0.36046	-0.31718	0.52085	0.93422	0.75111	1	-0.22633	-0.19842	0.7644	0.97187	0.84271	1
LOC101929372	4	0.16103	0.032813	0.92293	0.99136	0.97382	1	1.4405	0.29583	0.47742	0.948	0.76736	1	-0.15303	-0.037965	0.59038	0.96952	0.96972	1	0.57614	0.11753	0.90912	0.99355	0.90644	1	3.0762	0.85551	0.13802	0.99878	0.39227	0.96548	0.46724	0.12148	0.27536	0.87751	0.90331	1	1.0196	0.26702	0.23801	0.90358	0.78945	1
LOC101929983	4	0.068727	0.045825	0.78287	0.9866	0.96345	1	0.44079	0.28603	0.60137	0.96272	0.77485	1	-0.30166	-0.24525	0.3563	0.93464	0.80626	1	-0.2058	-0.13375	0.30874	0.914	0.8936	1	-0.63476	-0.54348	0.22158	0.99878	0.5868	0.97328	-0.18276	-0.15672	0.85141	0.9859	0.87547	1	-0.65136	-0.5618	0.16847	0.90169	0.57425	1
AK6	4	-0.52795	-0.42877	0.18469	0.8495	0.66809	1	0.14286	0.11594	0.40554	0.948	0.9077	1	0.47547	0.4784	0.28996	0.91489	0.63237	1	-0.95342	-0.77378	0.1161	0.79957	0.43906	1	1.0418	1.1968	0.81944	0.99878	0.23137	0.96548	1.1753	1.3584	0.045466	0.65191	0.17434	1	1.0375	1.1899	0.23298	0.90358	0.23409	1
C11orf98	4	0.082006	0.11291	0.80265	0.98879	0.9101	1	-0.95345	-1.2416	0.082771	0.85656	0.21439	1	0.057573	0.096505	0.97782	0.99803	0.92312	1	-0.25447	-0.34295	0.28876	0.90508	0.73163	1	0.012091	0.02126	0.86894	0.99878	0.98304	0.99995	-0.30352	-0.53314	0.62199	0.95548	0.59393	1	-0.46266	-0.8069	0.3879	0.91804	0.41972	1
CT45A10	4	-0.33724	-0.092033	0.30743	0.91979	0.92667	1	1.3788	0.39216	0.52802	0.95119	0.69494	1	-0.14845	-0.050976	0.59933	0.96952	0.95934	1	1.0501	0.30408	0.57003	0.96997	0.76107	1	2.7474	1.0505	0.24308	0.99878	0.29349	0.96548	-0.10025	-0.033771	0.99404	0.99984	0.97306	1	0.73341	0.25392	0.32313	0.91272	0.79956	1
CT45A9	4	0.25546	0.26735	0.92157	0.991	0.7892	1	0.62589	0.64851	0.75221	0.97531	0.51665	1	0.45276	0.576	0.31272	0.92009	0.56461	1	0.6769	0.70877	0.98007	0.99787	0.47847	1	-0.51632	-0.70372	0.33673	0.99878	0.4816	0.96548	-0.14095	-0.1931	0.92973	0.9928	0.84688	1	-0.31466	-0.42848	0.61853	0.95604	0.6683	1
LOC102723859	4	-0.067458	-0.03038	0.58499	0.97226	0.97576	1	0.62253	0.27506	0.74928	0.97515	0.78327	1	-0.32435	-0.17891	0.32685	0.92668	0.85801	1	0.36388	0.16426	0.69612	0.97969	0.86953	1	2.2251	1.3478	0.4532	0.99878	0.17773	0.96548	-0.59917	-0.34054	0.1905	0.85062	0.73345	1	-0.11323	-0.06416	0.94648	0.99332	0.94884	1
LOC102724279	4	-0.61853	-0.68061	0.14205	0.81361	0.49612	1	0.40781	0.44792	0.57798	0.96195	0.65421	1	-0.19655	-0.26645	0.51447	0.95689	0.78989	1	0.24103	0.26942	0.59143	0.97324	0.78761	1	1.351	1.9616	0.75085	0.99878	0.04981	0.96548	-0.84817	-1.1848	0.039868	0.62156	0.2361	1	-0.94962	-1.3182	0.022498	0.82114	0.18743	1
GAGE10	4	-0.040499	-0.042591	0.61974	0.9747	0.96603	1	0.6441	0.67583	0.76921	0.97896	0.49915	1	-0.90241	-1.1216	0.020039	0.44688	0.26204	1	-2.7922	-2.8847	0.0025637	0.392	0.0039183	0.29027	-1.1886	-1.5942	0.0058076	0.7754	0.11089	0.96548	-0.90268	-1.2158	0.02616	0.54329	0.22408	1	-1.1282	-1.5117	0.005389	0.80921	0.13062	1
POTEB3	4	0.12148	0.023697	0.86397	0.98955	0.98109	1	-0.2899	-0.052866	0.21556	0.88612	0.95784	1	0.45561	0.11248	0.30927	0.91847	0.91044	1	0.34487	0.066677	0.68048	0.97871	0.94684	1	3.0775	0.84338	0.13781	0.99878	0.39902	0.96548	0.070373	0.017596	0.70099	0.96653	0.98596	1	1.778	0.46167	0.11374	0.89157	0.64432	1
LOC102724862	4	-0.32522	-0.35824	0.3156	0.91987	0.72016	1	-0.35702	-0.3919	0.19693	0.88115	0.69513	1	-0.90861	-1.2215	0.019202	0.44072	0.2219	1	-1.0468	-1.149	0.10401	0.79489	0.25054	1	0.72347	1.1256	0.88108	0.99878	0.26034	0.96548	0.79346	1.2417	0.12238	0.7973	0.21435	1	0.71956	1.1175	0.32737	0.91365	0.26379	1
LOC102724957	4	1.3531	0.23674	0.028724	0.58448	0.81286	1	0.91262	0.14524	0.96908	0.99906	0.88452	1	0.47999	0.10094	0.28541	0.91254	0.9196	1	1.3599	0.23281	0.29142	0.90613	0.81591	1	0.52578	0.11205	0.92173	0.99878	0.91078	0.99995	0.64341	0.1376	0.17883	0.8473	0.89056	1	0.75222	0.16022	0.31476	0.90657	0.8727	1
LOC400927-CSNK1E	4	0.29979	0.36862	0.8523	0.98955	0.71241	1	1.742	2.1601	0.27144	0.9036	0.030764	1	0.23448	0.35031	0.6279	0.97379	0.7261	1	0.53899	0.66059	0.86862	0.99355	0.50888	1	-0.72743	-1.1466	0.14587	0.99878	0.25156	0.96548	-0.41722	-0.65882	0.42625	0.92424	0.51001	1	-0.40856	-0.64272	0.46848	0.93415	0.5204	1
MGC57346-CRHR1	4	-0.49076	-0.1132	0.20483	0.86608	0.90987	1	-0.48778	-0.11164	0.1668	0.87754	0.91111	1	0.38878	0.11014	0.38942	0.94393	0.9123	1	1.349	0.31748	0.30048	0.91115	0.75088	1	2.7846	0.87407	0.22995	0.99878	0.38208	0.96548	0.098468	0.030384	0.66154	0.96102	0.97576	1	-0.20827	-0.06386	0.79381	0.97475	0.94908	1
Non-Targeting Control	1000	0	0	0.52467	0.96236	1	1	0	0	0.13017	0.86275	1	1	0	0	0.87197	0.98816	1	1	0	0	0.21273	0.87272	1	1	0	0	0.53042	0.99878	1	1	0	0	0.74468	0.97326	1	1	0	0	0.95422	0.99466	1	1

### Sheet: RRA-N1_vs_U1
id	num	neg|score	neg|p-value	neg|fdr	neg|rank	neg|goodsgrna	neg|lfc	pos|score	pos|p-value	pos|fdr	pos|rank	pos|goodsgrna	pos|lfc
NHLRC2	4	1	1	0.999998	19092	0	4.5952	1.0251e-06	3.8895e-06	0.037129	2	4	4.5952
GOSR1	4	0.99999	0.99999	0.999998	19091	0	3.6078	8.269e-06	3.3449e-05	0.184406	3	4	3.6078
EXOC4	4	0.99926	0.99927	0.999998	19058	0	3.848	1.0092e-05	3.8635e-05	0.184406	4	4	3.848
TSR3	4	0.089008	0.19427	0.974077	3727	1	4.1577	2.261e-05	9.205e-05	0.270792	5	3	4.1577
GEMIN8	4	0.99332	0.99335	0.999998	18874	0	2.6564	2.6903e-05	0.00010657	0.270792	6	4	2.6564
KCTD10	4	0.9999	0.9999	0.999998	19087	0	4.109	3.6067e-05	0.00013872	0.270792	7	4	4.109
CCDC86	4	0.83122	0.83126	0.999998	15630	0	3.1166	3.6834e-05	0.00014132	0.270792	8	3	3.1166
RABIF	4	0.9166	0.91665	0.999998	17295	0	2.1551	3.7045e-05	0.00014184	0.270792	9	3	2.1551
DCAF7	4	0.99996	0.99996	0.999998	19090	0	1.2368	4.2588e-05	0.00016465	0.27929	10	4	1.2368
NBAS	3	0.99996	0.99996	0.999998	19089	0	2.9892	4.335e-05	0.00013769	0.270792	11	3	2.9892
KLF5	4	0.89581	0.89575	0.999998	16873	0	3.026	4.5679e-05	0.00017554	0.27929	12	3	3.026
STT3A	4	0.99994	0.99994	0.999998	19088	0	2.2998	5.9951e-05	0.00023726	0.32355	13	4	2.2998
CHKA	4	0.87555	0.87552	0.999998	16489	0	3.5573	6.5601e-05	0.00026474	0.336964	14	3	3.5573
LACRT	4	0.8158	0.81576	0.999998	15355	0	1.7563	8.0707e-05	0.00032594	0.35341	15	2	1.7563
PAPLN	4	0.99984	0.99985	0.999998	19081	0	2.6843	8.244e-05	0.00032905	0.35341	16	4	2.6843
TXK	4	0.30446	0.43954	0.999998	8258	1	2.0031	8.3786e-05	0.0003332	0.35341	17	2	2.0031
OSTC	4	0.96968	0.96973	0.999998	18334	0	3.0959	9.9526e-05	0.00039491	0.396821	18	3	3.0959
RRP12	2	0.99988	0.99988	0.999998	19086	0	1.1032	0.00011566	0.00022844	0.32355	19	2	1.1032
ARSK	4	0.99988	0.99989	0.999998	19085	0	1.3869	0.00011869	0.00046803	0.427026	20	4	1.3869
OST4	4	0.99987	0.99988	0.999998	19084	0	1.8319	0.00013055	0.00051574	0.427026	21	4	1.8319
COPS7B	4	0.11021	0.22412	0.982197	4304	2	0.21653	0.00013451	0.00053597	0.427026	22	2	0.21653
HELT	4	0.99986	0.99987	0.999998	19083	0	1.8409	0.00013549	0.00053804	0.427026	23	4	1.8409
BNIP1	4	0.46933	0.56519	0.999998	10559	1	1.8374	0.00013557	0.00053856	0.427026	24	2	1.8374
SURF6	4	0.99985	0.99986	0.999998	19082	0	2.9727	0.00014534	0.00057694	0.427026	25	4	2.9727
BAD	4	0.9759	0.9761	0.999998	18467	0	2.7153	0.00014644	0.00058264	0.427026	26	3	2.7153
ZCCHC11	4	0.80265	0.80257	0.999998	15124	0	2.4681	0.00015337	0.0006039	0.427026	27	3	2.4681
DYRK1A	4	0.99952	0.99952	0.999998	19068	0	1.5738	0.00016653	0.0006485	0.442185	28	4	1.5738
KRT25	4	0.87512	0.87509	0.999998	16482	0	0.15376	0.00018831	0.00071281	0.456756	29	1	0.15376
COL27A1	4	0.52764	0.5963	0.999998	11169	1	3.9821	0.00019506	0.00073926	0.456756	30	3	3.9821
MST1L	4	0.96946	0.96952	0.999998	18331	0	2.7823	0.00019781	0.00074755	0.456756	31	3	2.7823
ZNF334	4	0.99038	0.99038	0.999998	18786	0	2.0733	0.00021375	0.00080719	0.456756	32	4	2.0733
NLRP12	4	0.99979	0.99979	0.999998	19080	0	2.3791	0.00021495	0.00081341	0.456756	33	4	2.3791
MRGBP	4	0.087159	0.19075	0.974077	3668	2	-0.78096	0.00024211	0.00090469	0.458782	34	1	-0.78096
MYBBP1A	4	0.68955	0.70154	0.999998	13177	1	2.5754	0.00024631	0.00091506	0.458782	35	3	2.5754
MRI1	4	0.99975	0.99976	0.999998	19079	0	1.7442	0.00024815	0.00092336	0.458782	36	4	1.7442
SLC5A7	4	0.99974	0.99975	0.999998	19078	0	1.8603	0.00025677	0.00095966	0.458782	37	4	1.8603
CCDC113	4	0.48543	0.5736	0.999998	10714	1	2.1053	0.00026604	0.00098922	0.458782	38	3	2.1053
ACTA1	4	0.99387	0.9939	0.999998	18892	0	2.1966	0.00027153	0.0010068	0.458782	39	4	2.1966
NADK2	4	0.99972	0.99972	0.999998	19077	0	2.2758	0.00027733	0.0010286	0.458782	40	4	2.2758
ZBTB7B	4	0.99972	0.99972	0.999998	19076	0	1.5337	0.00028222	0.0010442	0.458782	41	4	1.5337
SHISA5	4	0.88866	0.88862	0.999998	16728	0	1.9582	0.00028953	0.0010717	0.458782	42	3	1.9582
RAB41	4	0.2274	0.35467	0.999998	6675	1	0.87399	0.0002959	0.0010955	0.458782	43	3	0.87399
TMEM45B	4	0.71936	0.72506	0.999998	13624	1	1.6006	0.00029924	0.0011054	0.458782	44	2	1.6006
HSPE1-MOB4	4	0.99966	0.99966	0.999998	19075	0	4.4167	0.00030801	0.0011417	0.463767	45	4	4.4167
TMEM234	4	0.87311	0.87307	0.999998	16435	0	0.10351	0.00034969	0.0012786	0.50856	46	1	0.10351
FLOT1	3	0.99965	0.99964	0.999998	19074	0	1.518	0.00035472	0.0010535	0.458782	47	3	1.518
BRCA1	4	0.99122	0.99125	0.999998	18817	0	3.0945	0.00036453	0.001339	0.521722	48	4	3.0945
ANAPC15	4	0.99963	0.99963	0.999998	19073	0	2.1031	0.00037491	0.0013802	0.522827	49	4	2.1031
MGAT1	4	0.99962	0.99961	0.999998	19072	0	0.30616	0.00038486	0.0014119	0.522827	50	4	0.30616
NELFA	2	0.14031	0.19976	0.974077	4927	1	-0.9592	0.00039006	0.00076726	0.456756	51	1	-0.9592
ABCD4	4	0.73082	0.73462	0.999998	13800	1	0.55022	0.00040348	0.0014767	0.522827	52	2	0.55022
HDAC4	4	0.99958	0.99958	0.999998	19071	0	1.3045	0.00041796	0.0015311	0.531503	53	4	1.3045
TDRD9	4	0.93358	0.93367	0.999998	17606	0	1.778	0.00043077	0.0015737	0.532478	54	2	1.778
HSPA4	4	0.99956	0.99956	0.999998	19070	0	1.3151	0.00043635	0.001596	0.532478	55	4	1.3151
UBA3	4	0.99905	0.99905	0.999998	19045	0	3.9308	0.00044808	0.0016421	0.532478	56	4	3.9308
ALG5	4	0.99955	0.99955	0.999998	19069	0	1.0682	0.00045065	0.0016598	0.532478	57	4	1.0682
PARD3	4	0.091964	0.19977	0.974077	3849	1	1.11	0.00045727	0.0016821	0.532478	58	3	1.11
IYD	4	0.8311	0.83113	0.999998	15629	0	2.4629	0.00046775	0.0017204	0.532478	59	3	2.4629
PLA2G6	4	0.18754	0.31044	0.999417	5864	1	1.5164	0.00047938	0.0017614	0.532478	60	2	1.5164
TOMM20	4	0.52548	0.59511	0.999998	11149	1	3.5848	0.00048653	0.0017858	0.532478	61	3	3.5848
SLC7A3	4	0.69365	0.70471	0.999998	13243	1	1.8145	0.00049849	0.0018314	0.532478	62	3	1.8145
SNRPC	3	0.42245	0.47211	0.999998	10117	1	0.93465	0.00050423	0.0014731	0.522827	63	2	0.93465
NOL6	3	0.95703	0.95733	0.999998	18066	0	2.3012	0.00050579	0.0014788	0.522827	64	3	2.3012
KLHL34	4	0.97686	0.97706	0.999998	18492	0	0.94692	0.00051106	0.0018703	0.53291	65	2	0.94692
MRPL54	4	0.7969	0.79683	0.999998	15002	0	2.0522	0.00052402	0.0019222	0.53291	66	3	2.0522
MAN1A2	4	0.88857	0.88854	0.999998	16726	0	1.3455	0.00052605	0.0019274	0.53291	67	3	1.3455
GPR89B	4	0.99945	0.99946	0.999998	19067	0	5.0746	0.00054804	0.002002	0.53291	68	4	5.0746
EMC3	4	0.99944	0.99945	0.999998	19066	0	2.3518	0.00056245	0.0020643	0.53291	69	4	2.3518
PBOV1	4	0.82098	0.82093	0.999998	15446	0	0.72069	0.00056484	0.0020772	0.53291	70	2	0.72069
RNF5	4	0.99943	0.99944	0.999998	19065	0	1.9534	0.00056639	0.0020845	0.53291	71	4	1.9534
ADCY9	4	0.9994	0.99941	0.999998	19064	0	1.2854	0.00060155	0.0022007	0.53291	72	4	1.2854
APBA2	4	0.99939	0.99941	0.999998	19063	0	1.8774	0.0006059	0.0022152	0.53291	73	4	1.8774
C1orf27	4	0.14181	0.25947	0.992244	4956	2	1.2791	0.0006065	0.0022178	0.53291	74	2	1.2791
OTULIN	4	0.68119	0.69526	0.999998	13053	1	1.975	0.00060795	0.002225	0.53291	75	3	1.975
DDX41	4	0.72235	0.72755	0.999998	13668	1	0.15985	0.00061863	0.0022644	0.53291	76	1	0.15985
MBTPS1	4	0.99938	0.99939	0.999998	19062	0	2.5498	0.00062397	0.0022805	0.53291	77	4	2.5498
SS18L2	3	0.97725	0.97743	0.999998	18500	0	2.4406	0.00063456	0.0018407	0.532478	78	3	2.4406
HIST1H3A	4	0.94169	0.94176	0.999998	17771	0	3.1657	0.0006407	0.0023376	0.53291	79	3	3.1657
MON2	4	0.99126	0.99129	0.999998	18819	0	1.366	0.00065047	0.0023739	0.53291	80	4	1.366
PDHA1	4	0.9438	0.94391	0.999998	17807	0	1.3747	0.00065892	0.0024029	0.53291	81	3	1.3747
SUPT3H	4	0.99388	0.99391	0.999998	18893	0	2.3211	0.00066046	0.0024091	0.53291	82	4	2.3211
NAE1	4	0.99933	0.99935	0.999998	19061	0	3.2432	0.00066666	0.0024309	0.53291	83	4	3.2432
MBD3L4	4	0.99933	0.99935	0.999998	19060	0	1.6206	0.00066666	0.0024309	0.53291	84	4	1.6206
CDH12	4	0.39057	0.52698	0.999998	9812	1	1.2709	0.00066884	0.0024402	0.53291	85	2	1.2709
OGFOD1	4	0.13256	0.24909	0.98772	4768	1	0.92109	0.00067241	0.0024506	0.53291	86	2	0.92109
NUFIP2	4	0.98784	0.98784	0.999998	18732	0	2.3788	0.00067389	0.0024563	0.53291	87	4	2.3788
ITGAV	4	0.99929	0.99931	0.999998	19059	0	1.3536	0.0007101	0.0025958	0.55077	88	4	1.3536
MRPS16	4	0.99918	0.99918	0.999998	19054	0	3.2257	0.00071012	0.0025963	0.55077	89	4	3.2257
TPST2	4	0.94733	0.94739	0.999998	17879	0	0.96971	0.00072618	0.0026477	0.555489	90	2	0.96971
ATG13	4	0.99926	0.99926	0.999998	19057	0	1.4243	0.00074465	0.0027094	0.562258	91	4	1.4243
MRPS35	4	0.99924	0.99925	0.999998	19056	0	4.7839	0.00075746	0.002755	0.565581	92	4	4.7839
PNMA6A	4	0.99903	0.99903	0.999998	19043	0	2.6136	0.00077484	0.0028196	0.572677	93	4	2.6136
FIBIN	4	0.92314	0.92331	0.999998	17425	0	2.4641	0.00080621	0.0029231	0.578652	94	3	2.4641
SNRNP40	4	0.99919	0.99919	0.999998	19055	0	4.7498	0.0008069	0.0029262	0.578652	95	4	4.7498
GATB	4	0.99918	0.99918	0.999998	19053	0	3.5687	0.00081908	0.0029625	0.578652	96	4	3.5687
PDZD7	4	0.99918	0.99918	0.999998	19052	0	1.7591	0.00082143	0.0029702	0.578652	97	4	1.7591
THY1	4	0.18713	0.30998	0.999417	5857	1	0.20887	0.00083373	0.0030185	0.578762	98	1	0.20887
POLR3K	4	0.99916	0.99916	0.999998	19051	0	4.9325	0.00083747	0.0030314	0.578762	99	4	4.9325
SLURP1	4	0.99915	0.99915	0.999998	19050	0	1.7474	0.00084785	0.003076	0.581463	100	4	1.7474
OTOP2	4	0.99914	0.99914	0.999998	19049	0	2.7521	0.00085738	0.0031097	0.582071	101	4	2.7521
PTCD3	4	0.99912	0.99912	0.999998	19048	0	3.1391	0.00087874	0.0031953	0.584205	102	4	3.1391
KRTAP10-6	4	0.14794	0.26632	0.99548	5062	2	1.4414	0.00088732	0.0032254	0.584205	103	2	1.4414
MRPL16	4	0.99911	0.9991	0.999998	19047	0	3.8583	0.00089408	0.0032435	0.584205	104	4	3.8583
MBP	4	0.99178	0.9918	0.999998	18831	0	2.0077	0.00090977	0.0032907	0.584536	105	4	2.0077
HBM	4	0.92113	0.92126	0.999998	17388	0	2.6553	0.00092088	0.0033317	0.584536	106	3	2.6553
CKM	4	0.85161	0.85147	0.999998	16021	0	1.5533	0.00092559	0.0033524	0.584536	107	3	1.5533
DPAGT1	4	0.99907	0.99906	0.999998	19046	0	5.0804	0.00093438	0.0033815	0.584536	108	4	5.0804
ZNF577	4	0.013197	0.040736	0.881239	844	2	-0.015067	0.00094127	0.0034043	0.584536	109	2	-0.015067
TUBGCP2	2	0.0043401	0.0084357	0.743176	340	1	-0.9592	0.00095483	0.0018366	0.532478	110	1	-0.9592
ARFRP1	4	0.99904	0.99904	0.999998	19044	0	3.8895	0.00095658	0.0034634	0.584536	111	4	3.8895
SEC63	4	0.99903	0.99902	0.999998	19042	0	1.2667	0.00097352	0.003521	0.584536	112	4	1.2667
SPANXA1	4	0.99274	0.99278	0.999998	18861	0	2.5425	0.00097428	0.0035225	0.584536	113	4	2.5425
STARD8	4	0.79585	0.79578	0.999998	14979	0	1.2789	0.00097631	0.003529	0.584536	114	2	1.2789
OR2A4	4	0.59751	0.63781	0.999998	11962	1	0.48726	0.00099504	0.0035946	0.584536	115	2	0.48726
COG4	4	0.72235	0.72755	0.999998	13670	1	2.5431	0.00099665	0.0036003	0.584536	116	3	2.5431
DHX33	4	0.999	0.999	0.999998	19041	0	2.0291	0.001	0.0036128	0.584536	117	4	2.0291
IFNA16	4	0.55952	0.6145	0.999998	11535	1	1.6399	0.0010318	0.0037305	0.589511	118	3	1.6399
UQCRC1	4	0.99047	0.99047	0.999998	18789	0	2.6676	0.0010338	0.0037398	0.589511	119	4	2.6676
SYS1	4	0.99896	0.99895	0.999998	19040	0	5.1182	0.0010395	0.0037585	0.589511	120	4	5.1182
UQCR10	4	0.32502	0.46222	0.999998	8663	2	1.9118	0.0010442	0.0037803	0.589511	121	2	1.9118
PLTP	4	0.98324	0.98325	0.999998	18628	0	1.4263	0.0010488	0.0037979	0.589511	122	3	1.4263
ALG6	4	0.84616	0.84603	0.999998	15913	0	2.0814	0.0010737	0.0038923	0.599289	123	3	2.0814
RBM10	4	0.99891	0.9989	0.999998	19039	0	3.1655	0.0010907	0.0039561	0.604238	124	4	3.1655
GTF2A1L	4	0.99889	0.99887	0.999998	19038	0	2.3601	0.001111	0.0040303	0.609345	125	4	2.3601
OR4C3	3	0.99888	0.99891	0.999998	19037	0	1.3539	0.0011201	0.0031896	0.584205	126	3	1.3539
NUBP2	4	0.99886	0.99885	0.999998	19036	0	3.2748	0.0011355	0.0041054	0.609345	127	4	3.2748
DPYS	4	0.8136	0.81356	0.999998	15320	0	1.8035	0.0011514	0.0041677	0.609345	128	3	1.8035
TP53TG5	4	0.5067	0.58485	0.999998	10933	1	2.0369	0.0011532	0.0041734	0.609345	129	3	2.0369
PELO	4	0.55223	0.61021	0.999998	11446	1	0.77419	0.0011563	0.0041863	0.609345	130	2	0.77419
RPUSD4	4	0.99884	0.99882	0.999998	19035	0	3.8408	0.0011611	0.0042014	0.609345	131	4	3.8408
HOOK1	4	0.99882	0.9988	0.999998	19034	0	1.5249	0.0011773	0.0042538	0.609345	132	4	1.5249
OXCT1	4	0.96754	0.96758	0.999998	18292	0	1.6303	0.0011855	0.0042818	0.609345	133	3	1.6303
PPP1R37	4	0.99881	0.99879	0.999998	19033	0	1.2312	0.0011931	0.0043093	0.609345	134	4	1.2312
BIRC6	4	0.99133	0.99136	0.999998	18820	0	2.2444	0.0012001	0.0043388	0.609345	135	4	2.2444
SDHA	4	0.17883	0.30076	0.997279	5697	1	2.2636	0.0012024	0.0043471	0.609345	136	3	2.2636
GMEB1	4	0.79732	0.79725	0.999998	15010	0	0.20155	0.0012101	0.0043725	0.609345	137	2	0.20155
YY1AP1	4	0.99876	0.99874	0.999998	19032	0	1.9131	0.0012433	0.0044835	0.616214	138	4	1.9131
DCLRE1C	4	0.6769	0.69207	0.999998	13003	1	1.426	0.0012561	0.004524	0.616214	139	3	1.426
VAC14	4	0.99874	0.99873	0.999998	19031	0	1.9575	0.0012565	0.0045281	0.616214	140	4	1.9575
UGT2B10	4	0.74909	0.75057	0.999998	14129	1	0.66378	0.0012638	0.0045509	0.616214	141	3	0.66378
NUP54	4	0.26325	0.39424	0.999998	7444	2	1.0825	0.0012844	0.004622	0.619712	142	2	1.0825
SCTR	4	0.99366	0.99369	0.999998	18885	0	1.5624	0.0012902	0.0046417	0.619712	143	4	1.5624
STXBP6	4	0.081561	0.18021	0.974077	3454	2	-0.84333	0.0013176	0.0047324	0.62538	144	1	-0.84333
ALG14	4	0.99867	0.99864	0.999998	19030	0	3.6875	0.0013288	0.0047708	0.62538	145	4	3.6875
DHX35	4	0.99864	0.99861	0.999998	19029	0	3.3222	0.001358	0.0048693	0.62538	146	4	3.3222
PPP1CB	4	0.83941	0.83932	0.999998	15764	0	3.1023	0.0013617	0.0048833	0.62538	147	3	3.1023
B3GNT2	4	0.79963	0.79957	0.999998	15062	0	1.5275	0.0013667	0.0048973	0.62538	148	2	1.5275
DCPS	4	0.99863	0.99859	0.999998	19028	0	3.1072	0.0013695	0.0049046	0.62538	149	4	3.1072
VPS33A	4	0.7986	0.79856	0.999998	15035	0	1.1786	0.0013714	0.0049134	0.62538	150	3	1.1786
PRPF4B	4	0.88804	0.888	0.999998	16718	0	1.0951	0.0014251	0.0051011	0.640524	151	2	1.0951
B4GALT1	4	0.99856	0.99853	0.999998	19027	0	2.4368	0.0014411	0.0051577	0.640524	152	4	2.4368
FBXL8	4	0.89036	0.89032	0.999998	16756	0	1.8997	0.0014452	0.0051691	0.640524	153	3	1.8997
LNPEP	4	0.99681	0.99684	0.999998	18969	0	2.042	0.0014491	0.0051836	0.640524	154	4	2.042
OSGEP	4	0.99854	0.9985	0.999998	19026	0	2.2538	0.0014625	0.0052251	0.640524	155	4	2.2538
GUCA1A	4	0.8734	0.87335	0.999998	16443	0	0.38319	0.0014788	0.0052816	0.640524	156	1	0.38319
TRAPPC13	4	0.99848	0.99845	0.999998	19025	0	2.4239	0.0015232	0.0054465	0.640524	157	4	2.4239
PGK1	4	0.99847	0.99844	0.999998	19024	0	3.0717	0.0015303	0.0054693	0.640524	158	4	3.0717
ART3	4	0.95481	0.95484	0.999998	18027	0	1.8609	0.0015303	0.0054693	0.640524	159	3	1.8609
DGKZ	4	0.7189	0.72468	0.999998	13618	1	0.59414	0.0015326	0.0054751	0.640524	160	2	0.59414
THSD4	4	0.99846	0.99844	0.999998	19023	0	1.8784	0.0015374	0.0054906	0.640524	161	4	1.8784
MTG1	4	0.99846	0.99843	0.999998	19022	0	3.5536	0.0015441	0.0055114	0.640524	162	4	3.5536
GZF1	4	0.95031	0.95037	0.999998	17929	0	1.4236	0.0015816	0.0056426	0.640524	163	3	1.4236
ASNA1	4	0.99842	0.9984	0.999998	19021	0	3.0255	0.0015826	0.0056467	0.640524	164	4	3.0255
LIG3	4	0.98942	0.9894	0.999998	18761	0	2.8187	0.0015841	0.0056534	0.640524	165	4	2.8187
TMED2	4	0.98	0.98009	0.999998	18549	0	1.2004	0.0015863	0.0056633	0.640524	166	3	1.2004
MRPL35	4	0.99837	0.99836	0.999998	19020	0	2.6129	0.00163	0.0058287	0.640524	167	4	2.6129
UMPS	4	0.99836	0.99835	0.999998	19019	0	2.8622	0.0016357	0.0058516	0.640524	168	4	2.8622
HCST	4	0.94056	0.94064	0.999998	17737	0	2.5821	0.0016363	0.0058526	0.640524	169	3	2.5821
FBXO48	4	0.0049355	0.017131	0.813409	376	2	0.50669	0.0016389	0.0058583	0.640524	170	2	0.50669
TRIM35	4	0.23259	0.36033	0.999998	6782	2	-0.27898	0.0016401	0.0058619	0.640524	171	1	-0.27898
SCAP	4	0.98997	0.98995	0.999998	18777	0	1.4936	0.0016667	0.0059465	0.640524	172	4	1.4936
EXOC1	4	0.8891	0.88904	0.999998	16735	0	2.3257	0.0016809	0.0059968	0.640524	173	3	2.3257
THAP10	4	0.068415	0.15488	0.95931	3015	1	0.8255	0.0016938	0.0060429	0.640524	174	3	0.8255
CBLL1	4	0.99828	0.99827	0.999998	19018	0	1.1918	0.0017209	0.0061347	0.640524	175	4	1.1918
SACM1L	4	0.96311	0.96314	0.999998	18204	0	2.8941	0.0017218	0.0061389	0.640524	176	3	2.8941
GFPT1	4	0.84865	0.84854	0.999998	15961	0	0.59158	0.0017476	0.0062286	0.640524	177	2	0.59158
SDHC	4	0.99825	0.99824	0.999998	19017	0	2.1087	0.0017541	0.0062509	0.640524	178	4	2.1087
CENPO	4	0.99825	0.99824	0.999998	19016	0	3.165	0.0017541	0.0062509	0.640524	179	4	3.165
PNPT1	4	0.99824	0.99823	0.999998	19014	0	2.1244	0.0017562	0.0062586	0.640524	180	4	2.1244
SHQ1	4	0.99824	0.99823	0.999998	19015	0	2.8572	0.0017562	0.0062586	0.640524	181	4	2.8572
SMIM2	4	0.2868	0.42011	0.999998	7912	1	1.3146	0.0017591	0.0062701	0.640524	182	3	1.3146
LAGE3	4	0.99823	0.99822	0.999998	19013	0	2.9458	0.0017654	0.0062913	0.640524	183	4	2.9458
SLC25A26	4	0.99822	0.99821	0.999998	19012	0	1.8552	0.0017792	0.0063442	0.640524	184	4	1.8552
ALG1	4	0.99822	0.99821	0.999998	19011	0	3.5965	0.0017836	0.0063572	0.640524	185	4	3.5965
VIP	4	0.18038	0.30244	0.997279	5739	2	1.2287	0.0017841	0.0063598	0.640524	186	2	1.2287
ALG13	4	0.99821	0.9982	0.999998	19010	0	3.7205	0.0017906	0.0063764	0.640524	187	4	3.7205
ZNF595	4	0.5034	0.58311	0.999998	10897	1	0.83895	0.0018013	0.0064085	0.640524	188	2	0.83895
HUNK	4	0.80195	0.80185	0.999998	15113	0	1.8844	0.0018073	0.0064241	0.640524	189	3	1.8844
PARS2	4	0.99819	0.99818	0.999998	19009	0	3.5018	0.001813	0.0064422	0.640524	190	4	3.5018
SORCS3	4	0.40842	0.5353	0.999998	9981	1	1.4243	0.0018155	0.0064485	0.640524	191	2	1.4243
NUP43	4	0.99817	0.99816	0.999998	19008	0	2.7564	0.0018317	0.0065154	0.640524	192	4	2.7564
LGALS8	4	0.99816	0.99816	0.999998	19007	0	1.3736	0.0018374	0.0065345	0.640524	193	4	1.3736
RARB	4	0.55885	0.61412	0.999998	11527	1	1.2452	0.001843	0.0065631	0.640524	194	2	1.2452
PRSS55	4	0.99815	0.99814	0.999998	19006	0	1.7511	0.0018484	0.0065822	0.640524	195	4	1.7511
DMP1	4	0.90966	0.90965	0.999998	17151	0	0.96727	0.001855	0.0066092	0.640524	196	3	0.96727
SLC38A5	4	0.9981	0.9981	0.999998	19005	0	1.6367	0.0018959	0.0067591	0.65174	197	4	1.6367
SGK1	4	0.99807	0.99806	0.999998	19004	0	1.5321	0.0019308	0.0068851	0.659926	198	4	1.5321
UBE2L3	4	0.99806	0.99806	0.999998	19003	0	2.761	0.0019405	0.0069131	0.659926	199	4	2.761
DUOXA1	4	0.032341	0.082211	0.954499	1620	1	1.4208	0.0019608	0.0069826	0.66045	200	2	1.4208
RPP21	4	0.9301	0.93021	0.999998	17548	0	4.2225	0.0019625	0.0069878	0.66045	201	3	4.2225
ADAT2	4	0.99802	0.99802	0.999998	19002	0	2.7203	0.0019763	0.0070396	0.662074	202	4	2.7203
DHRS13	4	0.99705	0.99707	0.999998	18978	0	2.4909	0.0019858	0.0070775	0.662371	203	4	2.4909
PTPRD	4	0.27435	0.40635	0.999998	7665	2	-0.45999	0.0020162	0.0071952	0.669628	204	1	-0.45999
KRTAP19-1	4	0.33372	0.47184	0.999998	8815	2	0.85253	0.0020268	0.0072269	0.669628	205	2	0.85253
GRB2	4	0.99795	0.99795	0.999998	19001	0	1.8421	0.0020484	0.0073119	0.669628	206	4	1.8421
FAHD2B	4	0.0041493	0.014516	0.803009	320	3	-1.3465	0.0020699	0.0073944	0.669628	207	1	-1.3465
EIF5	3	0.22127	0.33748	0.999998	6550	1	0.39372	0.0020768	0.0058391	0.640524	208	2	0.39372
TUBA1B	4	0.99792	0.99792	0.999998	19000	0	2.9428	0.0020802	0.007425	0.669628	209	4	2.9428
PLCXD3	4	0.75149	0.75281	0.999998	14170	1	1.3286	0.0020864	0.0074499	0.669628	210	3	1.3286
GTSF1L	4	0.77822	0.77798	0.999998	14638	1	1.9689	0.0020939	0.0074758	0.669628	211	3	1.9689
PTPMT1	4	0.9979	0.9979	0.999998	18999	0	3.5359	0.002096	0.0074872	0.669628	212	4	3.5359
C16orf13	4	0.19904	0.32315	0.999972	6116	1	1.8246	0.0021034	0.0075157	0.669628	213	3	1.8246
BCOR	4	0.54117	0.60391	0.999998	11312	1	1.5983	0.0021196	0.0075748	0.669628	214	3	1.5983
SLC25A32	4	0.62676	0.65679	0.999998	12317	1	1.2295	0.0021236	0.0075904	0.669628	215	3	1.2295
SLC35A2	4	0.99787	0.99787	0.999998	18998	0	0.21125	0.0021315	0.0076184	0.669628	216	4	0.21125
MZF1	4	0.049393	0.11722	0.956557	2282	1	1.1005	0.0021471	0.0076811	0.669628	217	2	1.1005
NIPA2	4	0.99782	0.99783	0.999998	18997	0	2.1541	0.0021759	0.0077802	0.672394	218	4	2.1541
SLC27A1	4	0.89816	0.89809	0.999998	16926	0	0.28498	0.0021774	0.0077833	0.672394	219	1	0.28498
RTCB	4	0.99779	0.9978	0.999998	18996	0	3.3627	0.0022067	0.0078901	0.678552	220	4	3.3627
SCRN3	4	0.99157	0.99161	0.999998	18828	0	1.5181	0.0022151	0.0079264	0.678617	221	4	1.5181
EXOC5	4	0.99774	0.99775	0.999998	18995	0	3.7935	0.0022558	0.0080794	0.686623	222	4	3.7935
IDS	4	0.86118	0.86102	0.999998	16205	0	1.1938	0.0022601	0.0080919	0.686623	223	3	1.1938
DNAH9	4	0.65513	0.67631	0.999998	12687	1	0.85557	0.0022848	0.0081769	0.690769	224	2	0.85557
RPP14	4	0.99768	0.99768	0.999998	18994	0	3.4152	0.00232	0.0083024	0.696035	225	4	3.4152
TAF7	4	0.63992	0.6657	0.999998	12486	1	1.904	0.0023499	0.0084046	0.696035	226	3	1.904
TMEM120A	4	0.99191	0.99193	0.999998	18836	0	1.7443	0.0023564	0.0084253	0.696035	227	4	1.7443
RAB10	4	0.99062	0.99062	0.999998	18794	0	1.4524	0.0023618	0.008444	0.696035	228	4	1.4524
APOL4	4	0.018089	0.051726	0.90778	1058	1	0.028206	0.0023654	0.008458	0.696035	229	1	0.028206
TKT	4	0.99758	0.99757	0.999998	18993	0	2.7638	0.0024153	0.0086234	0.698881	230	4	2.7638
GCNT7	4	0.99758	0.99757	0.999998	18992	0	0.96299	0.0024212	0.0086431	0.698881	231	4	0.96299
GLT8D2	4	0.067479	0.15308	0.95931	2989	2	-0.58486	0.0024459	0.0087323	0.698881	232	1	-0.58486
GPR89A	4	0.99755	0.99754	0.999998	18991	0	3.6987	0.0024495	0.0087443	0.698881	233	4	3.6987
CDH13	4	0.99753	0.99753	0.999998	18990	0	2.0073	0.0024661	0.0088039	0.698881	234	4	2.0073
KLLN	4	0.99753	0.99752	0.999998	18989	0	1.3232	0.0024715	0.0088184	0.698881	235	4	1.3232
RPRD1A	4	0.99752	0.99751	0.999998	18988	0	1.2064	0.0024804	0.0088469	0.698881	236	4	1.2064
CAT	4	0.113	0.22729	0.982197	4363	1	-0.2774	0.0024996	0.0089154	0.698881	237	1	-0.2774
EEF1G	4	0.99748	0.99747	0.999998	18987	0	2.9092	0.0025201	0.0089774	0.698881	238	4	2.9092
PKP2	4	0.87289	0.87286	0.999998	16431	0	1.2508	0.0025412	0.0090482	0.698881	239	2	1.2508
SERF1A	4	0.43128	0.54623	0.999998	10204	1	0.47067	0.0025533	0.0090839	0.698881	240	1	0.47067
FERD3L	4	0.98054	0.98059	0.999998	18564	0	1.376	0.0025557	0.0090928	0.698881	241	3	1.376
TUBA8	4	0.0078058	0.026421	0.843526	571	1	1.6298	0.0025625	0.0091156	0.698881	242	3	1.6298
GPR87	4	0.42042	0.54097	0.999998	10096	1	1.4029	0.0025947	0.0092229	0.698881	243	3	1.4029
CHRM4	4	0.89423	0.89417	0.999998	16835	0	0.72746	0.002607	0.0092753	0.698881	244	2	0.72746
L3MBTL3	4	0.99739	0.99739	0.999998	18986	0	1.1973	0.002609	0.0092795	0.698881	245	4	1.1973
SLC6A15	4	0.89575	0.89569	0.999998	16872	0	2.5903	0.0026423	0.0093878	0.698881	246	3	2.5903
XYLT1	4	0.44405	0.55244	0.999998	10333	1	2.3446	0.002654	0.0094179	0.698881	247	3	2.3446
KCNE4	4	0.88071	0.88069	0.999998	16587	0	1.1541	0.0026587	0.0094335	0.698881	248	3	1.1541
RAPGEF6	4	0.96419	0.96424	0.999998	18228	0	1.0521	0.0026607	0.0094407	0.698881	249	3	1.0521
AGPAT2	4	0.94347	0.94359	0.999998	17798	0	1.7184	0.0026753	0.0094827	0.698881	250	2	1.7184
GPRIN3	4	0.86992	0.86981	0.999998	16378	0	1.6235	0.0027059	0.0095891	0.698881	251	3	1.6235
SRM	4	0.99729	0.99728	0.999998	18985	0	1.7098	0.0027105	0.0096062	0.698881	252	4	1.7098
TNFRSF8	4	0.080251	0.17766	0.974077	3408	2	-0.13584	0.0027144	0.0096207	0.698881	253	2	-0.13584
SPIRE2	4	0.32159	0.45844	0.999998	8593	1	2.1719	0.0027237	0.0096508	0.698881	254	3	2.1719
FKBP10	4	0.92803	0.9282	0.999998	17513	0	2.3181	0.0027453	0.0097275	0.698881	255	3	2.3181
AIRE	3	0.99725	0.9973	0.999998	18984	0	1.6514	0.0027486	0.0076604	0.669628	256	3	1.6514
TEKT4	4	0.6991	0.70888	0.999998	13331	1	1.0012	0.0027688	0.0098167	0.698881	257	2	1.0012
C1orf111	4	0.79773	0.79767	0.999998	15017	0	1.3564	0.0027755	0.0098375	0.698881	258	3	1.3564
CT83	4	0.99721	0.99722	0.999998	18983	0	0.98287	0.002788	0.0098841	0.698881	259	4	0.98287
RIC1	4	0.9967	0.99673	0.999998	18962	0	1.4761	0.0028128	0.0099697	0.698881	260	4	1.4761
TTF1	4	0.020619	0.057315	0.915318	1170	2	-0.9158	0.0028218	0.01	0.698881	261	1	-0.9158
QRSL1	4	0.99717	0.99717	0.999998	18982	0	2.6957	0.0028323	0.010041	0.698881	262	4	2.6957
PNPLA5	4	0.84442	0.84428	0.999998	15869	0	1.7831	0.0028502	0.010096	0.698881	263	2	1.7831
POLM	4	0.067496	0.15312	0.95931	2990	1	1.2204	0.0028604	0.010141	0.698881	264	2	1.2204
TMEM248	4	0.99713	0.99714	0.999998	18981	0	1.1632	0.0028652	0.010156	0.698881	265	4	1.1632
TRAF5	4	0.61648	0.65002	0.999998	12185	1	1.9182	0.0028741	0.010184	0.698881	266	3	1.9182
CEP295	4	0.24333	0.37211	0.999998	7014	1	2.6597	0.0028755	0.010189	0.698881	267	3	2.6597
SLC35A3	4	0.98357	0.98355	0.999998	18634	0	0.46479	0.0028938	0.010252	0.698881	268	4	0.46479
GTF3C4	4	0.9971	0.99712	0.999998	18980	0	5.1933	0.0029	0.010269	0.698881	269	4	5.1933
ERVV-1	4	0.64054	0.66614	0.999998	12496	1	1.4727	0.0029249	0.010357	0.698881	270	3	1.4727
DPP4	4	0.11359	0.22797	0.982197	4376	2	-0.47211	0.0029292	0.010375	0.698881	271	1	-0.47211
C14orf39	4	0.84319	0.84304	0.999998	15840	0	1.6305	0.0029292	0.010375	0.698881	272	3	1.6305
KTN1	4	0.99707	0.99709	0.999998	18979	0	2.0428	0.0029303	0.010377	0.698881	273	4	2.0428
TUBA1A	4	0.33604	0.47447	0.999998	8858	1	2.3407	0.0029399	0.010421	0.698881	274	3	2.3407
OR51D1	4	0.99704	0.99707	0.999998	18977	0	1.587	0.0029596	0.010484	0.698881	275	4	1.587
VIPR2	4	0.99704	0.99706	0.999998	18976	0	0.9465	0.0029623	0.010491	0.698881	276	4	0.9465
KIAA0430	4	0.046152	0.11071	0.956557	2157	1	1.5972	0.00297	0.010516	0.698881	277	3	1.5972
SLC47A1	4	0.69559	0.70614	0.999998	13278	1	0.61779	0.0029829	0.010559	0.698881	278	2	0.61779
TPT1	4	0.99701	0.99703	0.999998	18975	0	2.4966	0.0029898	0.010588	0.698881	279	4	2.4966
PSMG3	4	0.997	0.99703	0.999998	18974	0	3.1563	0.0029997	0.010621	0.698881	280	4	3.1563
MARS2	4	0.997	0.99703	0.999998	18973	0	3.1088	0.0029997	0.010621	0.698881	281	4	3.1088
DNAJA3	3	0.19577	0.30443	0.997913	6045	1	0.24804	0.0030034	0.0083621	0.696035	282	2	0.24804
PPP1R3D	4	0.99698	0.997	0.999998	18972	0	1.796	0.0030243	0.010704	0.698881	283	4	1.796
SSC5D	4	0.39801	0.53045	0.999998	9889	1	1.1793	0.003041	0.01075	0.698881	284	2	1.1793
CMTM4	4	0.97088	0.97096	0.999998	18356	0	1.7509	0.0030445	0.010765	0.698881	285	3	1.7509
EPHA3	4	0.99694	0.99697	0.999998	18971	0	1.1524	0.0030619	0.010819	0.698881	286	4	1.1524
CALR	4	0.98651	0.98647	0.999998	18703	0	1.6335	0.0030745	0.010858	0.698881	287	4	1.6335
COG2	4	0.99474	0.99476	0.999998	18915	0	1.4653	0.0030809	0.010882	0.698881	288	4	1.4653
CLDN2	4	0.015384	0.045716	0.893354	947	2	-0.82742	0.0030903	0.010918	0.698881	289	1	-0.82742
XCL2	3	0.36599	0.43518	0.999998	9461	1	1.2688	0.0030961	0.0086058	0.698881	290	2	1.2688
TSNAXIP1	4	0.48527	0.57353	0.999998	10712	1	1.5264	0.0030976	0.010945	0.698881	291	2	1.5264
UBE2V1	4	0.0078058	0.026421	0.843526	572	1	1.7749	0.0031154	0.011006	0.699138	292	3	1.7749
NRIP3	4	0.74248	0.74465	0.999998	14009	1	1.972	0.0031198	0.011022	0.699138	293	3	1.972
OR4Q3	4	0.64281	0.66771	0.999998	12524	1	0.63242	0.0031439	0.011114	0.700307	294	2	0.63242
TRAPPC8	4	0.89208	0.89201	0.999998	16787	0	1.5729	0.00318	0.011251	0.701977	295	3	1.5729
PARP2	4	0.99681	0.99685	0.999998	18970	0	0.7934	0.0031907	0.01129	0.701977	296	4	0.7934
DNAJC17	4	0.9968	0.99684	0.999998	18968	0	1.8294	0.0031965	0.011308	0.701977	297	4	1.8294
AGAP9	4	0.20562	0.33051	0.999998	6232	1	2.3059	0.0031972	0.011312	0.701977	298	3	2.3059
RBL1	4	0.99678	0.99682	0.999998	18967	0	1.5808	0.0032182	0.011375	0.701977	299	4	1.5808
NOP10	4	0.99677	0.9968	0.999998	18966	0	3.8071	0.0032321	0.011419	0.701977	300	4	3.8071
USP2	4	0.99324	0.99327	0.999998	18871	0	1.6806	0.0032341	0.011424	0.701977	301	4	1.6806
MTOR	3	0.99676	0.99682	0.999998	18965	0	2.0376	0.0032418	0.0089916	0.698881	302	3	2.0376
GDF1	4	0.051334	0.12115	0.956557	2347	2	-0.043817	0.0032513	0.011496	0.701977	303	1	-0.043817
PGPEP1	4	0.99139	0.99142	0.999998	18823	0	1.0663	0.0032557	0.011517	0.701977	304	4	1.0663
SDHB	4	0.99674	0.99677	0.999998	18963	0	3.4308	0.0032632	0.011545	0.701977	305	4	3.4308
RPS21	4	0.99674	0.99677	0.999998	18964	0	2.8646	0.0032632	0.011545	0.701977	306	4	2.8646
STOML2	4	0.082266	0.18151	0.974077	3478	2	0.68365	0.0032888	0.011626	0.703111	307	2	0.68365
ELFN1	4	0.93797	0.93804	0.999998	17692	0	1.8087	0.0032932	0.011639	0.703111	308	3	1.8087
BPIFB4	4	0.93256	0.93265	0.999998	17582	0	0.37956	0.003305	0.011674	0.703111	309	1	0.37956
TMEM165	4	0.99667	0.99671	0.999998	18961	0	1.5932	0.0033272	0.011748	0.705352	310	4	1.5932
PCDHA9	4	0.25496	0.38498	0.999998	7256	1	0.4645	0.0033586	0.011853	0.70938	311	2	0.4645
BIRC7	4	0.95185	0.95191	0.999998	17967	0	1.5301	0.0034035	0.012004	0.714714	312	3	1.5301
OR51V1	3	0.63312	0.63563	0.999998	12390	1	-0.49195	0.0034061	0.0094226	0.698881	313	1	-0.49195
TFAP2A	4	0.050385	0.11921	0.956557	2315	2	-0.18334	0.0034123	0.012037	0.714714	314	2	-0.18334
ITK	4	0.83866	0.83854	0.999998	15748	0	2.201	0.0034201	0.012064	0.714714	315	3	2.201
ADSSL1	4	0.99656	0.9966	0.999998	18960	0	1.2159	0.0034374	0.01212	0.714714	316	4	1.2159
MARCH11	4	0.95393	0.95395	0.999998	18008	0	2.0127	0.0034492	0.012161	0.714714	317	3	2.0127
TMEM91	4	0.97745	0.97765	0.999998	18504	0	1.5217	0.0034519	0.012166	0.714714	318	3	1.5217
USP17L24	4	0.56207	0.61604	0.999998	11572	1	1.4016	0.0034658	0.012223	0.715832	319	3	1.4016
POGZ	4	0.44472	0.55277	0.999998	10342	1	1.6002	0.003477	0.012267	0.716217	320	3	1.6002
SCD	3	0.99651	0.99659	0.999998	18959	0	2.2585	0.0034855	0.0096404	0.698881	321	3	2.2585
SNAPC3	3	0.5061	0.53128	0.999998	10930	1	0.014141	0.0034866	0.0096425	0.698881	322	2	0.014141
ISCU	4	0.99483	0.99484	0.999998	18922	0	2.4397	0.0035008	0.012344	0.718501	323	4	2.4397
COG3	4	0.83388	0.83385	0.999998	15675	0	2.0048	0.0035196	0.012406	0.718707	324	3	2.0048
PRR36	4	0.99647	0.99651	0.999998	18958	0	1.3571	0.0035253	0.012423	0.718707	325	4	1.3571
CEP55	4	0.99646	0.99648	0.999998	18957	0	1.3879	0.0035424	0.012476	0.719298	326	4	1.3879
SEBOX	4	0.36809	0.50981	0.999998	9510	1	2.0502	0.0035529	0.012508	0.719298	327	3	2.0502
DHRSX	4	0.99641	0.99644	0.999998	18956	0	2.2615	0.0035872	0.012623	0.723739	328	4	2.2615
B3GALT4	4	0.9964	0.99642	0.999998	18955	0	1.4987	0.0035998	0.012667	0.723902	329	4	1.4987
CXXC1	4	0.99638	0.9964	0.999998	18954	0	1.2014	0.0036188	0.012731	0.723902	330	4	1.2014
MAVS	4	0.64127	0.66663	0.999998	12502	1	0.14576	0.003627	0.012763	0.723902	331	2	0.14576
SRP9	4	0.99636	0.99638	0.999998	18953	0	3.8807	0.0036427	0.012821	0.723902	332	4	3.8807
SPAG11A	4	0.99632	0.99634	0.999998	18952	0	3.1186	0.0036771	0.012933	0.723902	333	4	3.1186
VWCE	4	0.91665	0.9167	0.999998	17298	0	1.1606	0.0036806	0.012942	0.723902	334	3	1.1606
EML3	4	0.78434	0.7842	0.999998	14750	0	1.6624	0.0036993	0.013013	0.723902	335	3	1.6624
POLG2	4	0.99628	0.9963	0.999998	18951	0	3.5274	0.003715	0.013067	0.723902	336	4	3.5274
DCXR	4	0.24864	0.37807	0.999998	7131	2	-0.017513	0.0037343	0.013125	0.723902	337	2	-0.017513
RIT2	4	0.8769	0.87687	0.999998	16514	0	1.5451	0.0037546	0.013197	0.723902	338	3	1.5451
KRT9	4	0.85391	0.85379	0.999998	16069	0	0.75134	0.0037879	0.013305	0.723902	339	2	0.75134
UQCRFS1	2	0.99475	0.9947	0.999998	18916	0	0.6249	0.0038032	0.0073913	0.669628	340	2	0.6249
LRRC55	4	0.21206	0.33765	0.999998	6376	2	0.73389	0.0038164	0.013389	0.723902	341	2	0.73389
RECQL5	4	0.79227	0.79218	0.999998	14902	0	0.058665	0.0038416	0.01348	0.723902	342	1	0.058665
FAM156B	4	0.33552	0.47388	0.999998	8844	2	1.0973	0.0038499	0.013507	0.723902	343	2	1.0973
FBXO4	4	0.91791	0.91792	0.999998	17326	0	1.7116	0.0038507	0.013508	0.723902	344	3	1.7116
NAA20	4	0.99614	0.99615	0.999998	18950	0	2.0598	0.0038567	0.013524	0.723902	345	4	2.0598
TIMM50	4	0.094664	0.20481	0.974077	3930	2	1.8602	0.0038952	0.013645	0.723902	346	2	1.8602
SLC39A9	4	0.75031	0.75171	0.999998	14152	1	0.80306	0.0038986	0.013656	0.723902	347	3	0.80306
GDF3	4	0.94703	0.9471	0.999998	17868	0	2.445	0.0039273	0.013745	0.723902	348	3	2.445
CFHR5	4	0.99606	0.99605	0.999998	18949	0	1.0492	0.0039377	0.013785	0.723902	349	4	1.0492
PCBP1	3	0.99606	0.99616	0.999998	18948	0	1.9385	0.0039404	0.01087	0.698881	350	3	1.9385
GTPBP6	4	0.99606	0.99605	0.999998	18947	0	1.0899	0.0039419	0.013797	0.723902	351	4	1.0899
MMP24	4	0.67039	0.68722	0.999998	12902	1	1.6044	0.0039432	0.0138	0.723902	352	3	1.6044
CDC26	4	0.9272	0.92736	0.999998	17495	0	2.3561	0.0039592	0.013853	0.723902	353	3	2.3561
FAM46D	4	0.99402	0.99407	0.999998	18896	0	1.6756	0.0039636	0.013871	0.723902	354	4	1.6756
MRPS25	4	0.99603	0.99602	0.999998	18946	0	2.37	0.0039716	0.013899	0.723902	355	4	2.37
KIAA1257	4	0.47995	0.57073	0.999998	10665	1	1.874	0.0039757	0.013914	0.723902	356	3	1.874
IPO9	4	0.96822	0.96828	0.999998	18304	0	2.3979	0.0039795	0.013931	0.723902	357	3	2.3979
TBC1D10B	4	0.97735	0.97756	0.999998	18502	0	1.3046	0.0040001	0.014007	0.723902	358	3	1.3046
GOSR2	4	0.996	0.99598	0.999998	18945	0	1.8031	0.0040049	0.014026	0.723902	359	4	1.8031
SH3RF2	4	0.48752	0.57469	0.999998	10739	1	1.7241	0.0040437	0.014158	0.723902	360	3	1.7241
SUCO	4	0.99594	0.99593	0.999998	18944	0	2.0142	0.0040583	0.014211	0.723902	361	4	2.0142
TSPAN31	4	0.20788	0.33303	0.999998	6283	2	1.6578	0.004083	0.01429	0.723902	362	2	1.6578
COASY	4	0.99591	0.99589	0.999998	18943	0	4.1757	0.0040904	0.014322	0.723902	363	4	4.1757
FAM129A	4	0.79243	0.79235	0.999998	14905	0	1.5676	0.0040923	0.014326	0.723902	364	2	1.5676
RC3H2	4	0.66253	0.68151	0.999998	12793	1	1.6278	0.0040987	0.014347	0.723902	365	3	1.6278
MRPL52	4	0.9834	0.9834	0.999998	18631	0	1.6149	0.0041189	0.014411	0.723902	366	3	1.6149
SIN3A	4	0.96365	0.96369	0.999998	18213	0	2.1215	0.0041376	0.01448	0.723902	367	3	2.1215
KRTAP8-1	4	0.99584	0.99583	0.999998	18942	0	1.8443	0.0041613	0.014551	0.723902	368	4	1.8443
SNW1	4	0.78815	0.78802	0.999998	14822	0	2.8979	0.0041635	0.014555	0.723902	369	3	2.8979
ATP5J	4	0.99582	0.99581	0.999998	18941	0	1.3135	0.004179	0.014601	0.723902	370	4	1.3135
EIF3B	4	0.9958	0.99578	0.999998	18940	0	2.7491	0.004202	0.014686	0.723902	371	4	2.7491
HMX2	4	0.99579	0.99577	0.999998	18939	0	1.0491	0.0042109	0.01472	0.723902	372	4	1.0491
RAPGEF1	4	0.28604	0.4193	0.999998	7900	1	1.2655	0.0042111	0.01472	0.723902	373	2	1.2655
C14orf169	4	0.079791	0.17683	0.974077	3388	2	0.31462	0.0042171	0.014739	0.723902	374	2	0.31462
VWA5B1	4	0.99577	0.99576	0.999998	18938	0	1.3085	0.0042261	0.014765	0.723902	375	4	1.3085
OLIG3	4	0.56053	0.6151	0.999998	11551	1	1.6361	0.0042276	0.01477	0.723902	376	3	1.6361
NDUFB6	4	0.72909	0.73316	0.999998	13762	1	1.4945	0.004232	0.014787	0.723902	377	3	1.4945
XAGE3	4	0.52553	0.59513	0.999998	11150	1	1.4452	0.0042707	0.014913	0.728179	378	3	1.4452
LOR	4	0.35551	0.49588	0.999998	9245	1	1.5243	0.0042845	0.01496	0.728594	379	3	1.5243
FANCF	4	0.95373	0.95376	0.999998	18007	0	2.3424	0.0043064	0.01503	0.730129	380	2	2.3424
AMY1A	4	0.59258	0.63471	0.999998	11900	1	0.16928	0.0043244	0.015087	0.730129	381	1	0.16928
NUDCD1	4	0.22525	0.35232	0.999998	6632	2	1.2086	0.0043294	0.015106	0.730129	382	2	1.2086
CSTF2	4	0.9946	0.99463	0.999998	18910	0	2.5404	0.004364	0.015221	0.730285	383	4	2.5404
BET1	4	0.99562	0.99561	0.999998	18937	0	2.1996	0.004377	0.015257	0.730285	384	4	2.1996
SSX5	4	0.92847	0.92862	0.999998	17522	0	0.36478	0.004378	0.015258	0.730285	385	2	0.36478
PPAT	2	0.66449	0.6642	0.999998	12826	0	-0.51103	0.0043804	0.0085176	0.697935	386	1	-0.51103
LPPR2	4	0.27365	0.40558	0.999998	7654	2	0.71989	0.0043902	0.0153	0.730285	387	2	0.71989
OR52B2	4	0.6895	0.70151	0.999998	13175	1	0.81674	0.0044154	0.015369	0.731747	388	2	0.81674
OR1D2	4	0.066187	0.15056	0.958185	2942	3	-0.74243	0.0044316	0.01542	0.732316	389	1	-0.74243
PACSIN3	4	0.81134	0.81129	0.999998	15281	0	1.2834	0.0044462	0.01547	0.732318	390	3	1.2834
CITED1	4	0.74514	0.747	0.999998	14059	1	1.2426	0.0044535	0.015496	0.732318	391	2	1.2426
COX7B	4	0.21248	0.33814	0.999998	6386	1	1.543	0.0044704	0.015557	0.733346	392	2	1.543
C18orf21	4	0.86321	0.86311	0.999998	16255	0	1.6455	0.0044852	0.01561	0.734051	393	3	1.6455
GAK	4	0.99154	0.99157	0.999998	18827	0	2.6734	0.0045301	0.015764	0.739473	394	4	2.6734
ADAMTSL5	4	0.77087	0.77088	0.999998	14519	1	1.9703	0.0045583	0.015855	0.741931	395	3	1.9703
EFNA5	4	0.68507	0.69818	0.999998	13111	1	0.31696	0.0045925	0.015973	0.745484	396	2	0.31696
LCE2C	4	0.11108	0.22513	0.982197	4318	1	1.4821	0.004605	0.016009	0.745484	397	3	1.4821
GLOD4	4	0.99536	0.99536	0.999998	18936	0	1.3174	0.00464	0.016126	0.746021	398	4	1.3174
SMIM1	4	0.76271	0.76313	0.999998	14366	1	1.3521	0.0046604	0.016191	0.746021	399	3	1.3521
TRAPPC3	3	0.99533	0.99546	0.999998	18935	0	3.6529	0.0046671	0.012901	0.723902	400	3	3.6529
ANK3	4	0.37558	0.51811	0.999998	9648	2	0.77626	0.004698	0.016322	0.746021	401	2	0.77626
UBL7	4	0.6132	0.64786	0.999998	12155	1	1.1638	0.0046993	0.01633	0.746021	402	3	1.1638
GRID2IP	4	0.68064	0.69486	0.999998	13045	1	0.15723	0.0046997	0.01633	0.746021	403	2	0.15723
SDHD	4	0.9953	0.9953	0.999998	18934	0	1.8939	0.0047005	0.016333	0.746021	404	4	1.8939
POU3F2	4	0.96421	0.96426	0.999998	18229	0	1.7795	0.0047214	0.016408	0.746149	405	3	1.7795
SARS2	3	0.99526	0.99539	0.999998	18933	0	4.0427	0.0047419	0.013104	0.723902	406	3	4.0427
PIK3C2B	4	0.2285	0.35585	0.999998	6702	2	-0.15038	0.0047533	0.016521	0.746149	407	1	-0.15038
CECR2	4	0.22587	0.35299	0.999998	6645	2	0.70109	0.004759	0.016536	0.746149	408	2	0.70109
RBM7	4	0.93313	0.93322	0.999998	17594	0	1.9692	0.0047777	0.016614	0.746149	409	3	1.9692
HARS2	4	0.99522	0.99522	0.999998	18932	0	2.0878	0.0047788	0.016617	0.746149	410	4	2.0878
PFDN5	4	0.99522	0.99522	0.999998	18931	0	2.6325	0.0047788	0.016617	0.746149	411	4	2.6325
C19orf71	4	0.067354	0.15282	0.95931	2985	3	-0.66271	0.004807	0.016712	0.746149	412	1	-0.66271
SCAPER	4	0.92174	0.92188	0.999998	17403	0	1.6575	0.0048242	0.016766	0.746149	413	3	1.6575
TRMT61B	4	0.74385	0.7459	0.999998	14031	1	1.2965	0.004838	0.016803	0.746149	414	3	1.2965
PGM3	3	0.99516	0.99529	0.999998	18930	0	5.0147	0.0048382	0.013359	0.723902	415	3	5.0147
SPANXC	4	0.81311	0.81307	0.999998	15313	0	1.2939	0.0048425	0.016818	0.746149	416	2	1.2939
TUBD1	4	0.99125	0.99127	0.999998	18818	0	2.707	0.0048606	0.016878	0.746149	417	4	2.707
RECQL	4	0.51272	0.58808	0.999998	11003	1	0.9058	0.0048734	0.016925	0.746149	418	2	0.9058
MBLAC2	3	0.77599	0.77616	0.999998	14597	0	0.29642	0.0048951	0.013509	0.723902	419	2	0.29642
CCDC69	4	0.58615	0.63072	0.999998	11843	1	1.1764	0.0049074	0.017038	0.746149	420	3	1.1764
TMEM230	4	0.9756	0.97578	0.999998	18460	0	1.1415	0.0049142	0.017058	0.746149	421	3	1.1415
PIK3AP1	3	0.26268	0.37302	0.999998	7432	1	-0.43056	0.0049353	0.013615	0.723902	422	1	-0.43056
C11orf74	4	0.57804	0.6256	0.999998	11745	1	2.5614	0.0049444	0.017156	0.746149	423	3	2.5614
CFAP45	4	0.99506	0.99507	0.999998	18929	0	0.88839	0.0049447	0.017157	0.746149	424	4	0.88839
METAP2	4	0.97961	0.97974	0.999998	18543	0	3.1121	0.0049678	0.017229	0.746357	425	3	3.1121
NEIL1	4	0.45339	0.55711	0.999998	10407	1	1.4784	0.0049711	0.01724	0.746357	426	3	1.4784
KCNK4	4	0.99499	0.995	0.999998	18928	0	1.7298	0.0050143	0.017374	0.746457	427	4	1.7298
C9orf106	4	0.80175	0.80167	0.999998	15112	0	1.2015	0.0050145	0.017374	0.746457	428	3	1.2015
UBE2J1	4	0.99498	0.995	0.999998	18927	0	1.0294	0.0050163	0.017384	0.746457	429	4	1.0294
PAXIP1	4	0.83033	0.83033	0.999998	15614	0	1.1903	0.0050214	0.017399	0.746457	430	2	1.1903
FOXD4L3	3	0.041169	0.093069	0.956557	1973	1	0.63236	0.0050249	0.013852	0.723902	431	2	0.63236
TLE3	4	0.99258	0.99261	0.999998	18854	0	1.4633	0.005075	0.017586	0.747514	432	4	1.4633
TMEM69	4	0.99489	0.9949	0.999998	18926	0	1.5094	0.0051113	0.017712	0.747514	433	4	1.5094
METTL16	3	0.99487	0.995	0.999998	18925	0	3.9046	0.005135	0.014163	0.723902	434	3	3.9046
PPIL4	3	0.99485	0.99498	0.999998	18923	0	3.0024	0.0051536	0.01421	0.723902	435	3	3.0024
TAF1B	3	0.99485	0.99498	0.999998	18924	0	4.0296	0.0051536	0.01421	0.723902	436	3	4.0296
DGKB	4	0.66981	0.68679	0.999998	12896	1	1.6104	0.0051572	0.017839	0.747514	437	3	1.6104
ZBTB41	4	0.90805	0.90805	0.999998	17126	0	1.4492	0.0051649	0.017866	0.747514	438	3	1.4492
ZNF25	4	0.99482	0.99483	0.999998	18921	0	1.2736	0.0051754	0.017904	0.747514	439	4	1.2736
PDE6G	4	0.48782	0.57482	0.999998	10742	1	1.5935	0.0051843	0.017934	0.747514	440	3	1.5935
IP6K2	4	0.9948	0.99481	0.999998	18920	0	1.0434	0.0051972	0.017983	0.747514	441	4	1.0434
DOHH	4	0.99478	0.99479	0.999998	18919	0	4.1723	0.0052165	0.018049	0.747514	442	4	4.1723
ZHX1-C8orf76	4	0.99477	0.99478	0.999998	18918	0	0.88237	0.0052285	0.018085	0.747514	443	4	0.88237
MAPRE1	4	0.00013451	0.00053597	0.456091	20	1	0.14397	0.0052358	0.018116	0.747514	444	1	0.14397
PRKRIR	4	0.9772	0.97741	0.999998	18497	0	2.7165	0.0052379	0.018121	0.747514	445	3	2.7165
AGMO	4	0.99475	0.99477	0.999998	18917	0	1.1175	0.0052485	0.018162	0.747514	446	4	1.1175
PYGL	4	0.65999	0.67975	0.999998	12763	1	1.4289	0.005255	0.018188	0.747514	447	3	1.4289
FXN	4	0.99473	0.99475	0.999998	18914	0	1.4553	0.0052674	0.018222	0.747514	448	4	1.4553
NUP93	2	0.99472	0.99468	0.999998	18913	0	1.0818	0.0052812	0.010247	0.698881	449	2	1.0818
ZNF16	4	0.84308	0.84294	0.999998	15837	0	0.25595	0.0052894	0.018295	0.747514	450	1	0.25595
EARS2	4	0.99471	0.99473	0.999998	18912	0	3.4797	0.0052916	0.018306	0.747514	451	4	3.4797
MTMR3	4	0.26304	0.394	0.999998	7440	1	0.96803	0.0052976	0.018324	0.747514	452	2	0.96803
STMN1	4	0.84137	0.84122	0.999998	15804	0	1.2041	0.0053298	0.018431	0.749879	453	2	1.2041
HSD17B10	3	0.99467	0.99478	0.999998	18911	0	4.1882	0.005332	0.01468	0.723902	454	3	4.1882
AIP	4	0.51219	0.5878	0.999998	10996	1	0.78713	0.005343	0.018467	0.749879	455	2	0.78713
BMP6	4	0.47949	0.57051	0.999998	10658	1	1.8341	0.0053529	0.0185	0.749879	456	3	1.8341
FAM81B	4	0.42573	0.54355	0.999998	10146	1	1.6265	0.0054151	0.018698	0.754725	457	3	1.6265
UBE3D	4	0.98292	0.98295	0.999998	18619	0	1.3266	0.0054281	0.018753	0.755158	458	3	1.3266
HTATSF1	4	0.012265	0.03869	0.87729	809	1	1.4132	0.0054501	0.01883	0.755158	459	3	1.4132
MEF2D	4	0.99454	0.99456	0.999998	18909	0	1.0742	0.0054625	0.018867	0.755158	460	4	1.0742
SLC17A7	4	0.98916	0.98915	0.999998	18759	0	1.6888	0.0054747	0.018907	0.755158	461	4	1.6888
UBE2C	4	0.72769	0.732	0.999998	13740	1	1.2113	0.0055037	0.019012	0.755367	462	3	1.2113
TUBB3	4	0.33691	0.47545	0.999998	8880	1	1.8312	0.0055047	0.019016	0.755367	463	3	1.8312
TM7SF2	4	0.99449	0.99452	0.999998	18908	0	3.4454	0.0055103	0.019031	0.755367	464	4	3.4454
ANKRD60	4	0.77687	0.77667	0.999998	14616	1	0.30444	0.0055573	0.019173	0.759181	465	2	0.30444
HSCB	3	0.99443	0.99454	0.999998	18907	0	3.0452	0.0055676	0.015277	0.730285	466	3	3.0452
MTHFD2	4	0.99441	0.99443	0.999998	18906	0	1.2206	0.0055901	0.019282	0.759181	467	4	1.2206
CAPN5	4	0.99441	0.99443	0.999998	18905	0	1.7969	0.0055912	0.019286	0.759181	468	4	1.7969
WDFY1	4	0.42562	0.5435	0.999998	10144	1	1.0515	0.0055913	0.019286	0.759181	469	2	1.0515
HIST1H2AM	4	0.61978	0.65217	0.999998	12234	1	-0.12403	0.0056109	0.019356	0.76037	470	1	-0.12403
IL1B	4	0.9831	0.9831	0.999998	18626	0	1.414	0.0056352	0.019436	0.760601	471	3	1.414
GRSF1	4	0.99436	0.99438	0.999998	18904	0	2.1214	0.0056365	0.019441	0.760601	472	4	2.1214
DGAT2L6	4	0.94065	0.94072	0.999998	17739	0	0.6079	0.0056645	0.019526	0.7608	473	3	0.6079
VPS13B	4	0.47323	0.56723	0.999998	10604	1	0.95642	0.0056862	0.019597	0.7608	474	2	0.95642
LVRN	4	0.47748	0.56942	0.999998	10642	1	0.97873	0.005691	0.019613	0.7608	475	2	0.97873
DLL3	4	0.65692	0.67761	0.999998	12723	1	2.122	0.0057005	0.019645	0.7608	476	3	2.122
C9orf117	4	0.9943	0.99433	0.999998	18903	0	0.88565	0.005701	0.019646	0.7608	477	4	0.88565
PCK1	4	0.99425	0.99428	0.999998	18902	0	1.7241	0.0057536	0.019816	0.764306	478	4	1.7241
SCLT1	4	0.38973	0.52656	0.999998	9803	1	0.62881	0.0057716	0.019866	0.764662	479	2	0.62881
SEPHS1	4	0.058169	0.13476	0.956557	2644	2	0.63552	0.0058252	0.020041	0.76589	480	2	0.63552
SLCO4C1	4	0.99417	0.99421	0.999998	18901	0	1.7589	0.0058281	0.020051	0.76589	481	4	1.7589
WDR24	4	0.99415	0.99419	0.999998	18900	0	1.6584	0.0058463	0.020109	0.76589	482	4	1.6584
NCOA6	4	0.9862	0.98619	0.999998	18692	0	1.0954	0.0058494	0.020119	0.76589	483	4	1.0954
PMVK	3	0.99411	0.99422	0.999998	18899	0	3.0416	0.0058899	0.016138	0.746021	484	3	3.0416
CDK5RAP3	4	0.30408	0.43914	0.999998	8253	2	0.2956	0.0059323	0.020413	0.770783	485	2	0.2956
XPO5	4	0.99405	0.9941	0.999998	18898	0	1.619	0.0059459	0.020464	0.770783	486	4	1.619
MRPS7	4	0.99405	0.9941	0.999998	18897	0	2.0844	0.0059471	0.020469	0.770783	487	4	2.0844
RPL6	3	0.9	0.90012	0.999998	16969	0	1.6067	0.0059524	0.016304	0.746021	488	2	1.6067
ERVFRD-1	4	0.93257	0.93266	0.999998	17584	0	1.7846	0.0059722	0.020547	0.77103	489	3	1.7846
BOLL	4	0.96437	0.96442	0.999998	18234	0	0.64214	0.0059859	0.020606	0.77103	490	3	0.64214
CYCS	4	0.99399	0.99404	0.999998	18895	0	2.2534	0.0060072	0.020679	0.77103	491	4	2.2534
SLC16A5	4	0.4717	0.56642	0.999998	10582	1	0.030242	0.0060395	0.020793	0.77103	492	2	0.030242
NAPG	4	0.87073	0.87065	0.999998	16385	0	3.8591	0.0060427	0.020804	0.77103	493	3	3.8591
UNC50	4	0.99396	0.994	0.999998	18894	0	1.0241	0.0060445	0.020809	0.77103	494	4	1.0241
JTB	4	0.49765	0.58004	0.999998	10838	1	2.749	0.0060667	0.020882	0.77103	495	3	2.749
MARK2	4	0.7015	0.7107	0.999998	13366	1	1.467	0.0060687	0.020887	0.77103	496	3	1.467
GTF2H1	4	0.19874	0.32283	0.999972	6109	1	2.0685	0.006083	0.020933	0.77103	497	3	2.0685
ACOT8	4	0.35396	0.49422	0.999998	9209	2	-0.13637	0.006093	0.020959	0.77103	498	1	-0.13637
SLC38A6	4	0.98343	0.98342	0.999998	18632	0	1.5793	0.0061224	0.021046	0.77103	499	3	1.5793
SAFB2	4	0.99234	0.99237	0.999998	18846	0	1.5651	0.0061248	0.021054	0.77103	500	4	1.5651
KHSRP	4	0.70857	0.71623	0.999998	13463	1	1.5818	0.0061466	0.021128	0.77103	501	3	1.5818
PID1	4	0.62625	0.65647	0.999998	12309	1	1.0817	0.0061611	0.021181	0.77103	502	3	1.0817
C5	4	0.33987	0.47873	0.999998	8936	1	1.1007	0.0061691	0.021207	0.77103	503	3	1.1007
MCAM	4	0.89034	0.89031	0.999998	16755	0	1.1037	0.0061732	0.021216	0.77103	504	3	1.1037
FOXJ2	3	0.10604	0.18394	0.974077	4214	2	-0.79935	0.0061816	0.016907	0.746149	505	1	-0.79935
NDOR1	3	0.99381	0.99394	0.999998	18891	0	2.2156	0.0061856	0.016916	0.746149	506	3	2.2156
DOLK	4	0.9938	0.99384	0.999998	18890	0	2.9899	0.0061993	0.0213	0.77103	507	4	2.9899
NRG2	4	0.35371	0.49394	0.999998	9204	1	1.7613	0.0062001	0.021303	0.77103	508	2	1.7613
TTC31	4	0.0025533	0.0090839	0.74703	212	2	0.70633	0.0062065	0.021323	0.77103	509	2	0.70633
FARS2	4	0.99378	0.9938	0.999998	18889	0	3.5867	0.0062225	0.021376	0.771482	510	4	3.5867
PELP1	3	0.99375	0.99388	0.999998	18888	0	2.9211	0.0062511	0.017087	0.746149	511	3	2.9211
CD93	4	0.19557	0.31933	0.999417	6038	1	1.6025	0.0062625	0.021502	0.774039	512	3	1.6025
NOMO3	4	0.10074	0.21339	0.976057	4114	1	1.22	0.0062712	0.021528	0.774039	513	2	1.22
SPATA5	3	0.99372	0.99385	0.999998	18887	0	3.1913	0.0062785	0.017156	0.746149	514	3	3.1913
FSD2	4	0.99369	0.99372	0.999998	18886	0	1.0721	0.00631	0.021646	0.775946	515	4	1.0721
WDR20	4	0.9842	0.98419	0.999998	18651	0	1.2948	0.0063162	0.021662	0.775946	516	4	1.2948
ARMC1	4	0.60064	0.63983	0.999998	11998	1	1.4848	0.0063413	0.021747	0.77608	517	3	1.4848
SND1	4	0.88271	0.88269	0.999998	16624	0	1.2246	0.0063568	0.021801	0.776535	518	3	1.2246
SLC16A7	4	0.95223	0.9523	0.999998	17973	0	1.333	0.0064143	0.021984	0.77731	519	3	1.333
ESPNL	4	0.9813	0.98133	0.999998	18574	0	1.2308	0.0064146	0.021984	0.77731	520	3	1.2308
KRTAP6-1	4	0.99358	0.99362	0.999998	18884	0	0.88781	0.0064155	0.021986	0.77731	521	4	0.88781
NPFFR1	4	0.31911	0.45576	0.999998	8541	2	0.59981	0.0064571	0.022122	0.778716	522	2	0.59981
HOXA9	3	0.86839	0.86846	0.999998	16344	0	0.32099	0.0064629	0.01764	0.747514	523	2	0.32099
BEST2	4	0.75351	0.75468	0.999998	14204	1	1.2998	0.0064645	0.022144	0.778716	524	3	1.2998
HOXA1	4	0.62064	0.65273	0.999998	12245	1	0.81161	0.0064679	0.022151	0.778716	525	3	0.81161
DEFA1	4	0.99352	0.99355	0.999998	18883	0	0.69519	0.0064828	0.0222	0.778716	526	4	0.69519
POLR3B	3	0.99351	0.99365	0.999998	18882	0	3.2421	0.0064903	0.0177	0.747514	527	3	3.2421
CFDP1	4	0.78214	0.78196	0.999998	14709	1	1.0116	0.0064977	0.02225	0.778716	528	2	1.0116
ALAS1	4	0.75238	0.75366	0.999998	14185	1	0.98423	0.006518	0.022318	0.778716	529	2	0.98423
LSG1	3	0.99347	0.99361	0.999998	18881	0	2.0966	0.0065275	0.017792	0.747514	530	3	2.0966
