## Supplementary Info 2 for "Genome-wide CRISPR screening identifies new regulators of glycoprotein secretion" (part 7 of 15)

### Sheet: RRA-N1_vs_U1 (continued)
id	num	neg|score	neg|p-value	neg|fdr	neg|rank	neg|goodsgrna	neg|lfc	pos|score	pos|p-value	pos|fdr	pos|rank	pos|goodsgrna	pos|lfc
CRCP	4	0.99346	0.9935	0.999998	18880	0	2.4614	0.0065395	0.022384	0.778716	531	4	2.4614
ANAPC1	4	0.99346	0.99349	0.999998	18879	0	2.0846	0.0065433	0.022395	0.778716	532	4	2.0846
ANO6	4	0.50537	0.58411	0.999998	10921	1	1.6724	0.0065439	0.022399	0.778716	533	3	1.6724
GHR	4	0.94375	0.94385	0.999998	17806	0	1.5911	0.0065628	0.022462	0.778716	534	3	1.5911
MPRIP	4	0.97548	0.97567	0.999998	18458	0	1.4763	0.0065691	0.022483	0.778716	535	3	1.4763
FGD5	3	0.64348	0.64517	0.999998	12538	1	0.47789	0.0065811	0.017932	0.747514	536	2	0.47789
DCTN5	3	0.99341	0.99355	0.999998	18878	0	2.9605	0.0065905	0.017957	0.747514	537	3	2.9605
HRH4	4	0.98237	0.9824	0.999998	18606	0	2.2983	0.0065995	0.022579	0.778716	538	3	2.2983
UFC1	4	0.99339	0.99343	0.999998	18877	0	1.0554	0.0066116	0.022615	0.778716	539	4	1.0554
PPCS	4	0.99338	0.99341	0.999998	18876	0	2.28	0.0066247	0.022661	0.778716	540	4	2.28
LOC100131303	4	0.0043512	0.015184	0.803009	344	2	-1.0146	0.0066285	0.022677	0.778716	541	1	-1.0146
CCDC88C	4	0.78331	0.78318	0.999998	14730	0	1.038	0.0066353	0.022698	0.778716	542	2	1.038
ARFGAP3	4	0.99335	0.99339	0.999998	18875	0	0.9486	0.0066466	0.022738	0.778716	543	4	0.9486
JPH4	4	0.62563	0.65608	0.999998	12303	1	1.5124	0.0066764	0.022833	0.778716	544	3	1.5124
METTL14	4	0.91759	0.91762	0.999998	17316	0	2.1415	0.0066821	0.022854	0.778716	545	3	2.1415
CDC42BPB	4	0.99331	0.99335	0.999998	18873	0	1.8756	0.006688	0.022882	0.778716	546	4	1.8756
TP53INP2	4	0.9933	0.99333	0.999998	18872	0	0.873	0.0067019	0.022923	0.778716	547	4	0.873
HIST1H2BA	4	0.656	0.67695	0.999998	12705	1	1.6303	0.0067331	0.023041	0.778814	548	3	1.6303
NFKBIA	4	0.19804	0.32202	0.999417	6100	1	0.74718	0.0067641	0.023138	0.778814	549	2	0.74718
SRD5A2	4	0.99322	0.99325	0.999998	18870	0	1.497	0.0067778	0.023188	0.778814	550	4	1.497
MMP9	4	0.72235	0.72755	0.999998	13664	1	-0.1225	0.0067891	0.023213	0.778814	551	1	-0.1225
SLC25A51	3	0.95254	0.95283	0.999998	17985	0	1.1954	0.0068061	0.018544	0.750094	552	2	1.1954
DKK2	4	0.72422	0.72912	0.999998	13688	1	1.8634	0.0068107	0.023286	0.778814	553	2	1.8634
GLYATL2	4	0.25793	0.38831	0.999998	7332	1	1.1884	0.0068397	0.023361	0.778814	554	3	1.1884
SNRNP70	4	0.089008	0.19427	0.974077	3732	1	2.4741	0.0068427	0.023374	0.778814	555	3	2.4741
KLK8	4	0.99314	0.99317	0.999998	18869	0	0.84413	0.0068557	0.023417	0.778814	556	4	0.84413
MCEMP1	4	0.84849	0.84836	0.999998	15955	0	0.94364	0.0068575	0.023427	0.778814	557	2	0.94364
BRAT1	4	0.96332	0.96335	0.999998	18207	0	2.3603	0.0068624	0.023438	0.778814	558	3	2.3603
PFDN1	4	0.99313	0.99315	0.999998	18868	0	2.6154	0.0068711	0.023461	0.778814	559	4	2.6154
AKR7A2	4	0.18089	0.30303	0.99736	5747	2	0.42659	0.0068887	0.023518	0.778814	560	2	0.42659
SLC10A1	4	0.99308	0.9931	0.999998	18867	0	0.648	0.0069226	0.023619	0.778814	561	4	0.648
IFNK	4	0.028135	0.073317	0.929023	1482	1	0.84439	0.0069462	0.023691	0.778814	562	2	0.84439
RAB21	4	0.67695	0.69211	0.999998	13005	1	1.0056	0.0069497	0.023702	0.778814	563	3	1.0056
ANO9	4	0.22469	0.3517	0.999998	6619	1	1.2743	0.0069724	0.023786	0.778814	564	3	1.2743
BRK1	4	0.99302	0.99304	0.999998	18866	0	1.3626	0.0069835	0.023823	0.778814	565	4	1.3626
PRKCI	4	0.993	0.99303	0.999998	18865	0	1.4903	0.0069965	0.023875	0.778814	566	4	1.4903
PCSK4	4	0.16232	0.28237	0.997279	5356	2	-0.4666	0.0070032	0.023898	0.778814	567	1	-0.4666
WRB	4	0.97089	0.97097	0.999998	18357	0	3.1836	0.0070314	0.023981	0.778814	568	3	3.1836
ADGRF1	4	0.91671	0.91676	0.999998	17300	0	0.57616	0.0070568	0.024066	0.778814	569	2	0.57616
NDUFAF7	4	0.97431	0.97447	0.999998	18431	0	1.315	0.0070798	0.024143	0.778814	570	3	1.315
MTUS1	4	0.88096	0.88093	0.999998	16594	0	1.0081	0.0070931	0.024188	0.778814	571	3	1.0081
PAH	4	0.99291	0.99293	0.999998	18864	0	1.1523	0.0070946	0.024197	0.778814	572	4	1.1523
CCNF	4	0.93346	0.93357	0.999998	17605	0	1.5627	0.0070975	0.024205	0.778814	573	3	1.5627
HNRNPUL2	4	0.87075	0.87067	0.999998	16386	0	0.45766	0.0071103	0.024249	0.778814	574	2	0.45766
KDM8	4	0.99289	0.99291	0.999998	18863	0	1.7396	0.0071117	0.024256	0.778814	575	4	1.7396
PRKCZ	4	0.30855	0.44403	0.999998	8340	1	1.3264	0.0071152	0.024267	0.778814	576	3	1.3264
PPP3CB	4	0.98043	0.9805	0.999998	18561	0	1.1831	0.0071201	0.024283	0.778814	577	3	1.1831
GJA5	4	0.93899	0.93906	0.999998	17706	0	1.328	0.0071466	0.024377	0.779583	578	2	1.328
XPNPEP3	4	0.81045	0.81038	0.999998	15263	0	1.0811	0.0071638	0.024433	0.780051	579	2	1.0811
GPATCH11	4	0.92269	0.92282	0.999998	17416	0	1.3081	0.0071862	0.024505	0.781062	580	3	1.3081
DEFB108B	4	0.27347	0.40539	0.999998	7651	1	0.99888	0.0072105	0.024574	0.781231	581	2	0.99888
TIMP3	4	0.71264	0.71947	0.999998	13526	1	0.21115	0.0072173	0.024592	0.781231	582	1	0.21115
TRIM15	4	0.99275	0.99278	0.999998	18862	0	1.1141	0.0072484	0.024686	0.782645	583	4	1.1141
C9orf116	4	0.92563	0.92577	0.999998	17466	0	1.9687	0.0072639	0.024736	0.782645	584	3	1.9687
PODXL	4	0.71615	0.72236	0.999998	13570	1	0.33636	0.0072708	0.02476	0.782645	585	1	0.33636
NKX6-3	3	0.97273	0.97289	0.999998	18404	0	1.5619	0.0072709	0.019761	0.763729	586	3	1.5619
TLR5	4	0.99269	0.99272	0.999998	18860	0	0.73516	0.0073142	0.024898	0.782668	587	4	0.73516
CACNA1G	4	0.43546	0.54824	0.999998	10255	1	2.0685	0.0073243	0.024935	0.782668	588	2	2.0685
TECTB	4	0.21791	0.34418	0.999998	6487	1	1.7738	0.0073388	0.02498	0.782668	589	3	1.7738
TMEM194A	4	0.99263	0.99266	0.999998	18859	0	1.6964	0.0073654	0.02505	0.782668	590	4	1.6964
ARF4	4	0.99263	0.99266	0.999998	18858	0	0.98361	0.0073722	0.025073	0.782668	591	4	0.98361
DCLK2	4	0.20657	0.33157	0.999998	6257	1	1.1825	0.0073874	0.025126	0.782668	592	3	1.1825
ATP6V0C	4	0.99261	0.99264	0.999998	18856	0	2.9635	0.0073925	0.025139	0.782668	593	4	2.9635
NDUFC2	4	0.99261	0.99264	0.999998	18857	0	1.333	0.0073925	0.025139	0.782668	594	4	1.333
DYNLL1	4	0.64719	0.67078	0.999998	12590	1	1.4021	0.007409	0.025192	0.782668	595	2	1.4021
ATP6V1C1	3	0.99259	0.9927	0.999998	18855	0	3.2521	0.0074095	0.020106	0.76589	596	3	3.2521
NAT8	4	0.48064	0.57109	0.999998	10672	1	2.7136	0.0074113	0.0252	0.782668	597	3	2.7136
ZNF526	4	0.99257	0.99261	0.999998	18853	0	1.4215	0.0074251	0.025242	0.782668	598	4	1.4215
ASH2L	3	0.96172	0.96196	0.999998	18173	0	1.1318	0.0074291	0.020164	0.76589	599	3	1.1318
SMARCAL1	4	0.99257	0.9926	0.999998	18852	0	0.76787	0.0074292	0.025253	0.782668	600	4	0.76787
EIF2B2	3	0.99257	0.99268	0.999998	18851	0	2.0969	0.0074348	0.020178	0.76589	601	3	2.0969
DNAJB7	4	0.99253	0.99256	0.999998	18850	0	1.1974	0.0074715	0.025392	0.784378	602	4	1.1974
NELFCD	3	0.99252	0.99264	0.999998	18849	0	2.5683	0.0074787	0.020288	0.768535	603	3	2.5683
PEX5L	4	0.47416	0.5677	0.999998	10613	1	1.7147	0.0074842	0.025429	0.784378	604	3	1.7147
ZNF557	4	0.059557	0.13748	0.956557	2698	2	-0.35918	0.0074849	0.025431	0.784378	605	1	-0.35918
DNAJB13	4	0.28992	0.42357	0.999998	7971	1	2.3306	0.0075186	0.025542	0.785879	606	3	2.3306
VCPKMT	4	0.056485	0.13149	0.956557	2577	2	0.35202	0.0075384	0.025599	0.785879	607	2	0.35202
STXBP3	4	0.99246	0.99248	0.999998	18848	0	1.355	0.0075401	0.025603	0.785879	608	4	1.355
ZCCHC4	4	0.94661	0.94666	0.999998	17861	0	1.4275	0.0075609	0.025668	0.786588	609	3	1.4275
TOMM6	4	0.36495	0.50635	0.999998	9441	2	0.84662	0.0075773	0.025719	0.786915	610	2	0.84662
SPTSSA	4	0.99241	0.99243	0.999998	18847	0	1.0057	0.0075912	0.02577	0.787081	611	4	1.0057
C1orf56	4	0.95446	0.95448	0.999998	18018	0	1.6712	0.0076084	0.025815	0.787081	612	3	1.6712
NCLN	4	0.88506	0.88501	0.999998	16669	0	0.56196	0.0076454	0.025925	0.787081	613	2	0.56196
MRPL53	4	0.78461	0.78448	0.999998	14757	0	2.7458	0.0076484	0.025931	0.787081	614	3	2.7458
PLA2G2E	4	0.99233	0.99235	0.999998	18845	0	0.87216	0.0076732	0.025994	0.787749	615	4	0.87216
NCAPG2	4	0.9477	0.94775	0.999998	17885	0	0.63908	0.0076988	0.026073	0.788317	616	2	0.63908
PRPF38B	4	0.29383	0.42783	0.999998	8047	1	1.3879	0.0077151	0.026122	0.788317	617	3	1.3879
LYZ	4	0.47691	0.56913	0.999998	10638	1	2.4774	0.0077198	0.026137	0.788317	618	3	2.4774
SOSTDC1	4	0.99225	0.99228	0.999998	18844	0	1.4217	0.0077502	0.02624	0.789406	619	4	1.4217
ITGA9	4	0.99222	0.99224	0.999998	18843	0	1.1886	0.0077783	0.026337	0.789406	620	4	1.1886
WDR36	3	0.16246	0.2602	0.992355	5359	1	0.43168	0.0077883	0.021113	0.77103	621	2	0.43168
DNAJB11	4	0.98384	0.98384	0.999998	18641	0	1.1896	0.00779	0.026371	0.789406	622	4	1.1896
TMEM183A	4	0.68446	0.69771	0.999998	13101	1	1.7277	0.0078027	0.026412	0.789406	623	3	1.7277
GSG1L	4	0.23394	0.36187	0.999998	6813	1	0.30774	0.0078058	0.026421	0.789406	624	2	0.30774
IDH3G	4	0.94593	0.94597	0.999998	17849	0	2.838	0.0078359	0.02652	0.791112	625	3	2.838
LYRM4	3	0.99215	0.99227	0.999998	18842	0	1.4276	0.0078529	0.021283	0.77103	626	3	1.4276
NR3C1	4	0.89432	0.89427	0.999998	16839	0	0.084538	0.0078593	0.026594	0.792102	627	1	0.084538
C17orf107	4	0.093265	0.20219	0.974077	3892	1	2.0498	0.0078795	0.026655	0.792688	628	3	2.0498
SOWAHC	4	0.69945	0.70915	0.999998	13337	1	1.0791	0.0079128	0.026769	0.793864	629	2	1.0791
SERTAD2	4	0.53529	0.60051	0.999998	11243	1	2.1156	0.0079173	0.026782	0.793864	630	3	2.1156
GET4	4	0.99205	0.99207	0.999998	18841	0	1.5291	0.0079517	0.026877	0.793864	631	4	1.5291
FAM163A	4	0.44049	0.5507	0.999998	10302	1	0.91638	0.0079863	0.026991	0.793864	632	2	0.91638
GGNBP2	4	0.99198	0.99201	0.999998	18840	0	2.0592	0.0080164	0.027082	0.793864	633	4	2.0592
TFAM	4	0.99198	0.992	0.999998	18839	0	2.1527	0.0080192	0.027091	0.793864	634	4	2.1527
TMEM52B	4	0.87124	0.87117	0.999998	16397	0	0.48429	0.0080198	0.027093	0.793864	635	2	0.48429
IGHMBP2	4	0.79342	0.79337	0.999998	14925	0	1.7179	0.0080199	0.027093	0.793864	636	3	1.7179
PDCD2	3	0.99198	0.99211	0.999998	18838	0	2.3227	0.0080231	0.021722	0.77608	637	3	2.3227
MPC1	4	0.89568	0.89562	0.999998	16870	0	1.664	0.0080245	0.027111	0.793864	638	3	1.664
FGF8	4	0.99193	0.99195	0.999998	18837	0	1.2873	0.0080698	0.027261	0.793974	639	4	1.2873
STRA6	4	0.037418	0.092826	0.956557	1816	2	-0.49603	0.0080733	0.027273	0.793974	640	1	-0.49603
HTRA1	4	0.54669	0.60705	0.999998	11383	1	1.6948	0.008093	0.027342	0.793974	641	3	1.6948
DOK1	4	0.98721	0.98717	0.999998	18718	0	1.1701	0.0080964	0.027351	0.793974	642	4	1.1701
CCDC173	4	0.59804	0.63814	0.999998	11968	1	1.191	0.0081043	0.027374	0.793974	643	3	1.191
SNAPC1	3	0.54517	0.56124	0.999998	11362	1	-0.14969	0.0081094	0.021953	0.77731	644	1	-0.14969
UBE2G1	4	0.67491	0.69057	0.999998	12968	1	1.984	0.0081212	0.027428	0.793974	645	3	1.984
CCDC67	4	0.67602	0.69139	0.999998	12987	1	0.87096	0.0081267	0.027444	0.793974	646	2	0.87096
CD28	4	0.99187	0.9919	0.999998	18835	0	1.0291	0.0081308	0.027452	0.793974	647	4	1.0291
RBM19	4	0.99186	0.99189	0.999998	18834	0	1.9905	0.008141	0.027489	0.793974	648	4	1.9905
CIPC	4	0.95637	0.95639	0.999998	18054	0	2.0284	0.008193	0.027647	0.79503	649	3	2.0284
TRMT5	4	0.99181	0.99183	0.999998	18833	0	2.3642	0.0081937	0.027649	0.79503	650	4	2.3642
MRPS6	4	0.39766	0.53029	0.999998	9886	1	3.7239	0.0082003	0.027674	0.79503	651	3	3.7239
OR4X1	4	0.48746	0.57465	0.999998	10737	1	1.5314	0.0082117	0.02771	0.79503	652	3	1.5314
MARVELD3	4	0.99178	0.99181	0.999998	18832	0	1.2018	0.0082215	0.027734	0.79503	653	4	1.2018
CWF19L1	4	0.99171	0.99174	0.999998	18830	0	0.8354	0.0082864	0.027947	0.79889	654	4	0.8354
MYL5	4	0.15346	0.27247	0.995552	5177	2	-0.064492	0.0082872	0.027952	0.79889	655	1	-0.064492
OXCT2	4	0.76189	0.76236	0.999998	14351	1	1.3708	0.0083221	0.028057	0.800136	656	3	1.3708
SCP2	4	0.19541	0.31915	0.999417	6035	2	-0.46386	0.0083406	0.028119	0.800136	657	1	-0.46386
GDPD5	4	0.9779	0.97809	0.999998	18510	0	1.1134	0.0083426	0.028124	0.800136	658	3	1.1134
SULT6B1	4	0.12939	0.24555	0.986537	4702	1	1.1746	0.0083883	0.028265	0.800136	659	3	1.1746
MLXIP	4	0.31408	0.45027	0.999998	8440	1	0.018374	0.0083941	0.028281	0.800136	660	1	0.018374
ACOT9	4	0.82228	0.82223	0.999998	15470	0	1.0104	0.0084055	0.028317	0.800136	661	2	1.0104
OR51S1	4	0.99159	0.99163	0.999998	18829	0	0.9378	0.0084112	0.028336	0.800136	662	4	0.9378
GAGE2D	4	0.73792	0.74062	0.999998	13930	1	1.1674	0.0084113	0.028336	0.800136	663	2	1.1674
C14orf2	4	0.85836	0.85821	0.999998	16152	0	2.2985	0.0084227	0.028376	0.800136	664	3	2.2985
SNX18	4	0.42661	0.54396	0.999998	10151	1	1.0075	0.0084476	0.028457	0.800136	665	3	1.0075
TRIM29	4	0.99151	0.99155	0.999998	18826	0	1.3506	0.0084877	0.028593	0.802205	666	4	1.3506
RABGGTB	3	0.99151	0.99163	0.999998	18825	0	3.1755	0.0084879	0.022919	0.778716	667	3	3.1755
PEX11G	4	0.5422	0.60449	0.999998	11326	1	0.86111	0.008501	0.028635	0.802205	668	3	0.86111
POLD4	4	0.81878	0.81872	0.999998	15401	0	1.2503	0.0085069	0.028656	0.802205	669	3	1.2503
BUB1	4	0.85428	0.85417	0.999998	16077	0	2.2942	0.0085467	0.028783	0.802357	670	3	2.2942
NCAPD3	4	0.13729	0.25441	0.989447	4864	1	1.3274	0.0086016	0.028969	0.802357	671	3	1.3274
MAGEA8	4	0.9914	0.99143	0.999998	18824	0	0.85217	0.0086041	0.028976	0.802357	672	4	0.85217
SSBP1	3	0.99138	0.99149	0.999998	18822	0	2.0148	0.0086212	0.023252	0.778814	673	3	2.0148
UBIAD1	4	0.99084	0.99084	0.999998	18802	0	1.6222	0.0086479	0.029132	0.802357	674	4	1.6222
HECA	4	0.76941	0.7695	0.999998	14485	1	1.8534	0.0086567	0.029161	0.802357	675	3	1.8534
SRP14	4	0.99134	0.99137	0.999998	18821	0	4.7272	0.008659	0.029169	0.802357	676	4	4.7272
MYO1B	4	0.39978	0.5313	0.999998	9905	1	0.20545	0.0086614	0.029176	0.802357	677	2	0.20545
GNRH2	4	0.67509	0.69072	0.999998	12970	1	1.0146	0.0086969	0.029297	0.802357	678	3	1.0146
KIAA0226	4	0.31041	0.44617	0.999998	8366	2	-0.21136	0.0087416	0.029438	0.802357	679	1	-0.21136
MTHFS	4	0.33884	0.47759	0.999998	8919	1	1.5734	0.0087879	0.029602	0.802357	680	2	1.5734
DARS2	4	0.99119	0.99121	0.999998	18816	0	1.7352	0.0088081	0.029668	0.802357	681	4	1.7352
PPP4C	3	0.99116	0.99126	0.999998	18815	0	2.8601	0.0088368	0.023786	0.778814	682	3	2.8601
KIF18A	2	0.034814	0.063216	0.915318	1716	1	-0.9592	0.0088449	0.016792	0.746149	683	1	-0.9592
WDR6	4	0.99113	0.99115	0.999998	18814	0	1.1069	0.0088701	0.029854	0.802357	684	4	1.1069
ZNF91	4	0.53846	0.60235	0.999998	11277	1	1.291	0.0088743	0.029863	0.802357	685	3	1.291
ERBB3	4	0.48127	0.5714	0.999998	10675	1	0.22056	0.0088752	0.029866	0.802357	686	2	0.22056
PTAR1	4	0.36193	0.50299	0.999998	9376	1	1.9645	0.0089279	0.030034	0.802357	687	3	1.9645
PRKCA	4	0.74657	0.74829	0.999998	14089	1	0.075476	0.0089287	0.030036	0.802357	688	1	0.075476
NIM1K	4	0.16915	0.29002	0.997279	5493	1	1.4948	0.0089356	0.030058	0.802357	689	3	1.4948
SPCS2	3	0.22966	0.34828	0.999998	6732	1	0.57596	0.0089564	0.024101	0.778814	690	2	0.57596
PGRMC2	4	0.44505	0.55293	0.999998	10345	1	1.4539	0.0089644	0.030159	0.802357	691	2	1.4539
RNF39	3	0.73925	0.73948	0.999998	13946	0	1.3209	0.0089649	0.024128	0.778814	692	2	1.3209
PADI6	4	0.99103	0.99104	0.999998	18813	0	2.434	0.0089717	0.030181	0.802357	693	4	2.434
ADPGK	4	0.99102	0.99104	0.999998	18812	0	1.4536	0.0089764	0.030195	0.802357	694	4	1.4536
ENOSF1	4	0.42958	0.54542	0.999998	10186	1	-0.23082	0.0089821	0.030219	0.802357	695	1	-0.23082
DNAJC3	4	0.34767	0.48728	0.999998	9078	1	1.2292	0.0089821	0.030219	0.802357	696	2	1.2292
YTHDF3	4	0.4311	0.54615	0.999998	10200	1	2.8893	0.008994	0.030253	0.802357	697	3	2.8893
ANAPC13	4	0.89055	0.89051	0.999998	16760	0	1.8515	0.0089998	0.030275	0.802357	698	3	1.8515
PGS1	4	0.99099	0.991	0.999998	18811	0	2.7173	0.0090078	0.030293	0.802357	699	4	2.7173
OOEP	4	0.79976	0.79971	0.999998	15066	0	0.91807	0.0090295	0.03037	0.802357	700	2	0.91807
ZNF408	3	0.99097	0.99108	0.999998	18810	0	2.4113	0.0090331	0.024312	0.778814	701	3	2.4113
RBM14	4	0.0040294	0.014113	0.803009	311	1	1.5555	0.0090333	0.030381	0.802357	702	3	1.5555
C9orf92	4	0.99097	0.99098	0.999998	18809	0	0.80303	0.0090346	0.030384	0.802357	703	4	0.80303
NES	4	0.89514	0.8951	0.999998	16858	0	1.1484	0.0090356	0.030387	0.802357	704	2	1.1484
WDR33	4	0.99096	0.99097	0.999998	18808	0	1.5881	0.0090369	0.03039	0.802357	705	4	1.5881
ADCK1	4	0.99096	0.99097	0.999998	18807	0	0.83266	0.0090424	0.030413	0.802357	706	4	0.83266
SLC17A2	4	0.62838	0.65791	0.999998	12335	1	1.0069	0.0090617	0.03047	0.802357	707	3	1.0069
HES1	4	0.32268	0.4596	0.999998	8617	1	1.0869	0.0090651	0.030484	0.802357	708	2	1.0869
LSM11	4	0.99091	0.99092	0.999998	18806	0	3.1922	0.0090851	0.030548	0.802357	709	4	3.1922
CPLX4	4	0.74189	0.74414	0.999998	13999	1	-0.0046415	0.009089	0.03056	0.802357	710	1	-0.0046415
SMPX	4	0.99091	0.99091	0.999998	18805	0	1.6553	0.009093	0.030571	0.802357	711	4	1.6553
PRR25	4	0.99086	0.99086	0.999998	18804	0	0.99285	0.0091423	0.030722	0.802357	712	4	0.99285
SLC12A2	4	0.17014	0.29116	0.997279	5510	1	0.39638	0.0091424	0.030722	0.802357	713	2	0.39638
PMM2	4	0.99084	0.99084	0.999998	18803	0	1.7627	0.0091598	0.030775	0.802357	714	4	1.7627
NKAPL	4	0.99082	0.99082	0.999998	18801	0	1.2535	0.0091773	0.030845	0.802357	715	4	1.2535
C5orf42	4	0.20797	0.33313	0.999998	6287	1	1.1016	0.0091784	0.030847	0.802357	716	3	1.1016
MTAP	4	0.96506	0.96511	0.999998	18248	0	1.4995	0.0091889	0.030874	0.802357	717	3	1.4995
PKP3	4	0.78818	0.78806	0.999998	14823	0	1.7949	0.0091941	0.030894	0.802357	718	3	1.7949
XKRX	4	0.48041	0.57097	0.999998	10670	1	1.7959	0.0091959	0.030899	0.802357	719	3	1.7959
PCDHGB7	4	0.93945	0.93956	0.999998	17715	0	1.3292	0.0092123	0.030959	0.802357	720	3	1.3292
FUOM	4	0.99078	0.99078	0.999998	18800	0	0.63014	0.0092157	0.030969	0.802357	721	4	0.63014
RPS3	2	0.0388	0.070109	0.920038	1881	1	-0.9592	0.0092198	0.017468	0.747514	722	1	-0.9592
HERC1	4	0.99076	0.99076	0.999998	18799	0	1.2594	0.0092445	0.031065	0.802357	723	4	1.2594
OR5B3	4	0.76889	0.769	0.999998	14475	1	1.5618	0.0092516	0.031082	0.802357	724	3	1.5618
TRIP12	4	0.99074	0.99074	0.999998	18798	0	0.96664	0.0092589	0.031107	0.802357	725	4	0.96664
FAM189B	4	0.99072	0.99073	0.999998	18797	0	1.5852	0.0092782	0.031166	0.802357	726	4	1.5852
ZNF774	4	0.99071	0.99072	0.999998	18796	0	1.2008	0.0092863	0.031196	0.802357	727	4	1.2008
IPO8	4	0.99069	0.99069	0.999998	18795	0	1.1468	0.0093137	0.03128	0.802357	728	4	1.1468
POTEC	4	0.85419	0.85407	0.999998	16076	0	0.58519	0.0093562	0.031418	0.802357	729	2	0.58519
NECAB3	4	0.98629	0.98626	0.999998	18694	0	1.3978	0.0093593	0.031428	0.802357	730	4	1.3978
ZNF316	4	0.40893	0.53553	0.999998	9986	1	1.0505	0.0094096	0.031588	0.802357	731	3	1.0505
ARPC5	4	0.63014	0.6591	0.999998	12352	1	1.7623	0.0094188	0.031611	0.802357	732	3	1.7623
LTBP4	4	0.99056	0.99055	0.999998	18793	0	1.4386	0.0094352	0.031662	0.802357	733	4	1.4386
DLL4	4	0.99055	0.99054	0.999998	18792	0	0.62414	0.0094499	0.031715	0.802357	734	4	0.62414
ANXA8	4	0.9896	0.98957	0.999998	18766	0	1.5668	0.0094552	0.031732	0.802357	735	4	1.5668
PCED1A	4	0.24145	0.37007	0.999998	6968	2	-0.43056	0.009463	0.031751	0.802357	736	1	-0.43056
STX18	4	0.99053	0.99053	0.999998	18791	0	3.132	0.0094695	0.031776	0.802357	737	4	3.132
RNF24	4	0.024971	0.066619	0.915369	1355	1	0.60669	0.0095164	0.031922	0.802357	738	2	0.60669
OR5D13	4	0.99047	0.99047	0.999998	18790	0	2.1342	0.0095252	0.03195	0.802357	739	4	2.1342
CHGA	4	0.99047	0.99046	0.999998	18788	0	2.4064	0.0095317	0.031971	0.802357	740	4	2.4064
KCND3	4	0.73003	0.73394	0.999998	13783	1	2.5238	0.0095524	0.032034	0.802357	741	3	2.5238
KCNJ16	4	0.93083	0.93095	0.999998	17558	0	0.72234	0.0095699	0.032095	0.802357	742	3	0.72234
MITF	4	0.98157	0.98159	0.999998	18581	0	1.2516	0.0095767	0.032119	0.802357	743	2	1.2516
TMEM68	4	0.78827	0.78815	0.999998	14825	0	1.4598	0.009588	0.032153	0.802357	744	3	1.4598
ATL2	4	0.64472	0.66904	0.999998	12558	1	0.77703	0.0095889	0.032156	0.802357	745	2	0.77703
FOXO4	4	0.9904	0.9904	0.999998	18787	0	0.86959	0.0095975	0.032182	0.802357	746	4	0.86959
LRRC31	4	0.73174	0.73541	0.999998	13812	1	0.12852	0.0096233	0.032259	0.802357	747	2	0.12852
GIPC2	4	0.96308	0.9631	0.999998	18203	0	1.5489	0.0096713	0.032422	0.802357	748	3	1.5489
USP12	4	0.99033	0.99033	0.999998	18785	0	2.2956	0.0096737	0.032429	0.802357	749	4	2.2956
C12orf54	4	0.96083	0.96085	0.999998	18153	0	1.6324	0.0096767	0.032436	0.802357	750	3	1.6324
SMARCA1	4	0.99032	0.99032	0.999998	18784	0	1.5087	0.009677	0.032437	0.802357	751	4	1.5087
TMEM258	4	0.9317	0.9318	0.999998	17565	0	3.3874	0.009699	0.032513	0.802357	752	3	3.3874
RBP4	4	0.87756	0.8775	0.999998	16527	0	0.92646	0.0097052	0.03253	0.802357	753	2	0.92646
CHST4	4	0.96733	0.96737	0.999998	18289	0	1.3666	0.0097252	0.032601	0.802357	754	3	1.3666
E4F1	4	0.50359	0.5832	0.999998	10901	1	1.5959	0.0097301	0.032612	0.802357	755	2	1.5959
PMS1	4	0.87333	0.87329	0.999998	16440	0	0.70219	0.0097835	0.032775	0.804668	756	2	0.70219
NEDD8	3	0.9902	0.99033	0.999998	18783	0	3.0998	0.0097958	0.026295	0.789406	757	3	3.0998
TRPM7	4	0.9902	0.99019	0.999998	18782	0	1.7874	0.0098021	0.03283	0.804668	758	4	1.7874
UBXN1	4	0.664	0.68257	0.999998	12820	1	2.0037	0.0098369	0.032945	0.805101	759	3	2.0037
EPB42	4	0.65656	0.67735	0.999998	12715	1	2.238	0.0098467	0.032971	0.805101	760	3	2.238
RPUSD3	4	0.99015	0.99013	0.999998	18781	0	1.2705	0.0098491	0.032977	0.805101	761	4	1.2705
PIM1	4	0.93905	0.93914	0.999998	17710	0	1.3736	0.0098774	0.033063	0.806066	762	3	1.3736
TMA7	4	0.78433	0.78419	0.999998	14749	0	1.0298	0.0098903	0.033101	0.806066	763	2	1.0298
CCDC71	4	0.008747	0.029458	0.851087	622	2	-0.72336	0.0099437	0.033268	0.806634	764	1	-0.72336
PSMB7	2	0.96544	0.96555	0.999998	18256	0	1.243	0.0099561	0.018834	0.755158	765	2	1.243
HSF2	4	0.98123	0.98126	0.999998	18571	0	1.3035	0.0099732	0.033354	0.806634	766	3	1.3035
GDI2	4	0.99003	0.99	0.999998	18780	0	1.3385	0.0099742	0.033356	0.806634	767	4	1.3385
GCSAML	4	0.72539	0.73012	0.999998	13701	1	0.96622	0.0099971	0.033433	0.806634	768	2	0.96622
OSBPL8	4	0.013197	0.040736	0.881239	845	1	1.1501	0.010002	0.033446	0.806634	769	2	1.1501
TDRD12	4	0.98999	0.98996	0.999998	18779	0	1.9883	0.010008	0.033465	0.806634	770	4	1.9883
DKC1	3	0.98998	0.99011	0.999998	18778	0	2.3059	0.010021	0.026855	0.793864	771	3	2.3059
SP100	4	0.98997	0.98995	0.999998	18776	0	1.6879	0.010029	0.033534	0.806634	772	4	1.6879
MCM5	4	0.98995	0.98992	0.999998	18775	0	2.1865	0.010049	0.033593	0.806634	773	4	2.1865
OR8D1	4	0.97864	0.9788	0.999998	18525	0	1.8422	0.010067	0.033653	0.806634	774	3	1.8422
OR2T3	4	0.97861	0.97875	0.999998	18524	0	2.3004	0.010084	0.033696	0.806634	775	3	2.3004
TTC8	4	0.82812	0.82809	0.999998	15580	0	0.9925	0.010104	0.033759	0.806634	776	3	0.9925
ITIH4	4	0.98989	0.98986	0.999998	18774	0	0.95605	0.010107	0.033769	0.806634	777	4	0.95605
SIRT2	4	0.021323	0.058806	0.915318	1195	2	0.30899	0.010127	0.033828	0.806634	778	2	0.30899
TMED10	4	0.98987	0.98983	0.999998	18773	0	1.5663	0.010131	0.033842	0.806634	779	4	1.5663
OR4D2	4	0.98984	0.98981	0.999998	18772	0	0.80654	0.010162	0.033941	0.807091	780	4	0.80654
CST2	4	0.0033318	0.011763	0.787354	261	2	0.67363	0.010164	0.033946	0.807091	781	2	0.67363
MTMR9	4	0.98982	0.98979	0.999998	18771	0	0.73423	0.010181	0.034002	0.807417	782	4	0.73423
NAA30	4	0.98784	0.98784	0.999998	18731	0	1.0455	0.010211	0.034097	0.808677	783	4	1.0455
MYPOP	4	0.98974	0.98971	0.999998	18770	0	1.1107	0.010261	0.034258	0.81071	784	4	1.1107
LIN7B	4	0.066628	0.15142	0.958935	2958	2	-0.49259	0.010264	0.034268	0.81071	785	1	-0.49259
RTP5	4	0.43304	0.54708	0.999998	10224	1	0.11559	0.010318	0.034449	0.811995	786	1	0.11559
CRX	4	0.52201	0.5932	0.999998	11106	1	0.93644	0.010321	0.034457	0.811995	787	2	0.93644
RPP25	4	0.98964	0.98961	0.999998	18769	0	1.1638	0.010358	0.034589	0.811995	788	4	1.1638
JOSD1	4	0.98963	0.9896	0.999998	18768	0	1.4886	0.010372	0.034631	0.811995	789	4	1.4886
RALGPS1	4	0.97022	0.97028	0.999998	18344	0	1.3145	0.010391	0.034693	0.811995	790	3	1.3145
BEND3	4	0.9896	0.98957	0.999998	18767	0	0.96204	0.010395	0.034711	0.811995	791	4	0.96204
HRK	4	0.98958	0.98955	0.999998	18765	0	0.89267	0.010423	0.034812	0.811995	792	4	0.89267
KRT38	4	0.95099	0.95103	0.999998	17948	0	0.83056	0.010424	0.034813	0.811995	793	2	0.83056
GJC1	4	0.91587	0.91592	0.999998	17273	0	1.5941	0.010433	0.034838	0.811995	794	3	1.5941
BTNL10	4	0.36623	0.50779	0.999998	9468	2	0.79365	0.010442	0.03486	0.811995	795	2	0.79365
ILF2	4	0.98955	0.98952	0.999998	18764	0	3.4264	0.010449	0.034877	0.811995	796	4	3.4264
SLC28A1	4	0.98952	0.9895	0.999998	18763	0	0.61693	0.010476	0.034971	0.811995	797	4	0.61693
RIBC1	4	0.98952	0.98949	0.999998	18762	0	0.7561	0.010481	0.03499	0.811995	798	4	0.7561
KIAA1598	4	0.65173	0.67391	0.999998	12649	1	1.8966	0.010484	0.035003	0.811995	799	3	1.8966
JADE2	4	0.11398	0.2284	0.982197	4384	2	-0.18995	0.010531	0.035158	0.814603	800	1	-0.18995
RICTOR	4	0.876	0.87598	0.999998	16496	0	1.8509	0.010569	0.035262	0.815263	801	3	1.8509
MAPK12	4	0.070379	0.15867	0.964768	3083	2	0.096963	0.010584	0.035311	0.815263	802	2	0.096963
CAPG	4	0.95786	0.95788	0.999998	18089	0	1.9114	0.010585	0.035314	0.815263	803	3	1.9114
RBFOX1	4	0.96516	0.96521	0.999998	18252	0	1.5586	0.01062	0.035422	0.816754	804	3	1.5586
CLPSL1	4	0.050843	0.12017	0.956557	2329	3	-0.61177	0.010638	0.035473	0.816939	805	1	-0.61177
FARSA	3	0.97479	0.97496	0.999998	18449	0	1.6135	0.010643	0.028454	0.800136	806	3	1.6135
MPEG1	4	0.60018	0.63952	0.999998	11994	1	1.0827	0.010664	0.035551	0.817714	807	3	1.0827
BCL7A	4	0.054873	0.1283	0.956557	2505	3	-1.1424	0.010691	0.035625	0.817714	808	1	-1.1424
ZAP70	4	0.5887	0.63228	0.999998	11871	1	1.3386	0.010698	0.035645	0.817714	809	3	1.3386
RNF215	4	0.72643	0.73099	0.999998	13722	1	0.69177	0.010729	0.035742	0.817714	810	2	0.69177
IER3	4	0.98926	0.98925	0.999998	18760	0	0.9183	0.010743	0.035785	0.817714	811	4	0.9183
C5orf30	4	0.85502	0.85491	0.999998	16092	0	1.0647	0.010745	0.03579	0.817714	812	3	1.0647
KIAA0368	4	0.092114	0.20008	0.974077	3854	1	1.0647	0.010749	0.035806	0.817714	813	3	1.0647
OR5H14	4	0.82878	0.82875	0.999998	15590	0	1.3852	0.01084	0.036082	0.821776	814	3	1.3852
NUP35	4	0.91594	0.91599	0.999998	17276	0	3.2409	0.010851	0.036123	0.821776	815	3	3.2409
FAM72C	3	0.98914	0.98927	0.999998	18758	0	2.1316	0.010859	0.029018	0.802357	816	3	2.1316
SELP	4	0.98914	0.98913	0.999998	18757	0	1.8176	0.010862	0.036156	0.821776	817	4	1.8176
C1S	4	0.26147	0.39225	0.999998	7406	2	0.27434	0.010958	0.036438	0.824961	818	2	0.27434
DEFB129	4	0.98903	0.98903	0.999998	18756	0	0.96121	0.010965	0.036456	0.824961	819	4	0.96121
CAMLG	4	0.89313	0.89305	0.999998	16815	0	2.6612	0.010975	0.036487	0.824961	820	3	2.6612
RNF148	4	0.59384	0.63549	0.999998	11918	1	0.88939	0.011014	0.03661	0.824961	821	2	0.88939
ATHL1	4	0.14865	0.26711	0.995552	5075	1	0.86025	0.01104	0.036693	0.824961	822	2	0.86025
CDH24	4	0.98896	0.98895	0.999998	18755	0	0.74561	0.01104	0.036694	0.824961	823	4	0.74561
DNM2	3	0.98894	0.98906	0.999998	18754	0	2.8977	0.011058	0.029527	0.802357	824	3	2.8977
EDIL3	4	0.98894	0.98892	0.999998	18753	0	1.5418	0.011064	0.036762	0.824961	825	4	1.5418
UACA	4	0.10866	0.22232	0.982197	4268	1	0.50876	0.011065	0.036763	0.824961	826	2	0.50876
NCR3	4	0.77712	0.7769	0.999998	14623	1	0.95227	0.011092	0.036855	0.824961	827	3	0.95227
ADGRE2	4	0.98889	0.98888	0.999998	18752	0	0.72602	0.01111	0.036912	0.824961	828	4	0.72602
TAP2	4	0.011687	0.03737	0.863754	794	2	-1.0352	0.011118	0.036944	0.824961	829	1	-1.0352
RPL23	1	0.98886	0.98893	0.999998	18751	0	-0.9592	0.011145	0.011061	0.699249	830	1	-0.9592
CLASRP	4	0.89758	0.89751	0.999998	16909	0	1.4628	0.011152	0.037044	0.826218	831	3	1.4628
FMOD	4	0.64798	0.67129	0.999998	12602	1	1.3353	0.01122	0.037249	0.829231	832	3	1.3353
CHMP4A	4	0.22068	0.3472	0.999998	6540	2	-0.15303	0.011225	0.037266	0.829231	833	1	-0.15303
POLR3H	3	0.98875	0.98887	0.999998	18750	0	3.0136	0.011248	0.029982	0.802357	834	3	3.0136
PPP1R7	3	0.98875	0.98887	0.999998	18749	0	1.6361	0.011248	0.029982	0.802357	835	3	1.6361
RNMTL1	4	0.76152	0.76202	0.999998	14342	1	2.7874	0.011286	0.037461	0.832611	836	3	2.7874
NDUFV1	4	0.20707	0.33214	0.999998	6269	1	0.29265	0.011332	0.037611	0.834959	837	2	0.29265
EIF2S3	3	0.98862	0.98876	0.999998	18748	0	2.9371	0.011376	0.030306	0.802357	838	3	2.9371
PARG	4	0.28475	0.41788	0.999998	7870	1	0.49859	0.011385	0.037786	0.83602	839	2	0.49859
POSTN	4	0.98836	0.98836	0.999998	18741	0	1.8778	0.011393	0.037805	0.83602	840	4	1.8778
RNASE3	4	0.12104	0.23626	0.983412	4539	1	1.1245	0.011395	0.037811	0.83602	841	2	1.1245
CD70	4	0.98859	0.9886	0.999998	18747	0	1.0099	0.011409	0.037861	0.83602	842	4	1.0099
CCDC140	4	0.7988	0.79876	0.999998	15038	0	0.92801	0.011438	0.037951	0.83602	843	2	0.92801
PAQR6	4	0.98855	0.98856	0.999998	18746	0	1.5623	0.011445	0.037975	0.83602	844	4	1.5623
HTR3E	4	0.87027	0.87017	0.999998	16380	0	1.021	0.011448	0.037983	0.83602	845	2	1.021
ALDH9A1	4	0.98852	0.98852	0.999998	18745	0	0.97755	0.011483	0.038081	0.83602	846	4	0.97755
DOCK3	4	0.88046	0.88045	0.999998	16582	0	1.2775	0.011492	0.038098	0.83602	847	3	1.2775
CHST2	4	0.96377	0.96382	0.999998	18216	0	1.5701	0.011494	0.038108	0.83602	848	3	1.5701
PROM2	4	0.49165	0.57683	0.999998	10777	1	1.002	0.011507	0.03814	0.83602	849	3	1.002
WBP2NL	4	0.023754	0.064052	0.915318	1303	2	-1.1063	0.011545	0.038271	0.836239	850	1	-1.1063
TK1	4	0.26012	0.39076	0.999998	7383	1	1.5755	0.011561	0.038316	0.836239	851	3	1.5755
CHRNA5	4	0.89701	0.89694	0.999998	16897	0	0.82522	0.011576	0.038365	0.836239	852	3	0.82522
LLPH	4	0.98842	0.98843	0.999998	18744	0	1.2906	0.011581	0.038383	0.836239	853	4	1.2906
CLEC2D	4	0.70363	0.71236	0.999998	13396	1	1.2232	0.011582	0.038386	0.836239	854	3	1.2232
CNOT4	4	0.98841	0.98841	0.999998	18743	0	0.70574	0.011591	0.038413	0.836239	855	4	0.70574
SGCA	4	0.98837	0.98837	0.999998	18742	0	0.94588	0.011627	0.038521	0.836761	856	4	0.94588
IL1RN	3	0.58308	0.59193	0.999998	11806	1	0.55226	0.011627	0.030911	0.802357	857	2	0.55226
CREG2	4	0.034752	0.087269	0.956557	1712	2	-0.39998	0.011652	0.038593	0.836761	858	1	-0.39998
COL4A2	4	0.98833	0.98834	0.999998	18740	0	0.82688	0.011667	0.038639	0.836761	859	4	0.82688
KRT27	4	0.98831	0.98831	0.999998	18739	0	1.4962	0.011694	0.038724	0.836761	860	4	1.4962
MAP3K7CL	4	0.9883	0.9883	0.999998	18738	0	0.93688	0.011699	0.038747	0.836761	861	4	0.93688
RNF166	4	0.55237	0.61029	0.999998	11448	1	0.766	0.011705	0.038762	0.836761	862	2	0.766
RANBP3	4	0.58434	0.62958	0.999998	11822	1	1.2427	0.011725	0.038822	0.836761	863	3	1.2427
C17orf74	4	0.57869	0.62601	0.999998	11752	1	1.5356	0.011741	0.038877	0.836761	864	3	1.5356
ALKBH8	4	0.6533	0.67501	0.999998	12666	1	0.403	0.011758	0.038932	0.836761	865	2	0.403
TRPM2	4	0.80471	0.80465	0.999998	15163	0	1.1259	0.011764	0.038958	0.836761	866	3	1.1259
COPG2	4	0.95954	0.95956	0.999998	18126	0	1.739	0.011781	0.03901	0.836761	867	3	1.739
PTPN21	4	0.98821	0.98821	0.999998	18737	0	1.7733	0.011788	0.039027	0.836761	868	4	1.7733
ERLEC1	4	0.98819	0.98819	0.999998	18736	0	0.85528	0.011805	0.039071	0.836761	869	4	0.85528
TAAR5	4	0.28496	0.41812	0.999998	7876	1	0.67276	0.011812	0.039094	0.836761	870	2	0.67276
STK16	4	0.59624	0.63701	0.999998	11945	1	0.21119	0.011865	0.039256	0.838343	871	1	0.21119
C20orf141	4	0.3474	0.48698	0.999998	9071	1	1.0623	0.011872	0.039278	0.838343	872	3	1.0623
OBSL1	4	0.29672	0.43107	0.999998	8105	1	0.4732	0.011918	0.039421	0.838343	873	2	0.4732
CNPY3	4	0.98807	0.98808	0.999998	18735	0	1.71	0.011925	0.039442	0.838343	874	4	1.71
PHRF1	4	0.38197	0.523	0.999998	9739	1	0.87273	0.011957	0.039538	0.838343	875	2	0.87273
MNAT1	4	0.94944	0.94948	0.999998	17913	0	2.6644	0.011973	0.039585	0.838343	876	3	2.6644
SYF2	3	0.98802	0.98819	0.999998	18734	0	1.0453	0.011976	0.031782	0.802357	877	3	1.0453
THRSP	4	0.97116	0.97127	0.999998	18362	0	1.057	0.01199	0.039645	0.838343	878	2	1.057
GDF5	4	0.98771	0.98771	0.999998	18722	0	1.9525	0.012024	0.039746	0.838343	879	4	1.9525
KCNA1	4	0.019999	0.055958	0.915318	1137	1	1.0284	0.012025	0.039747	0.838343	880	3	1.0284
AKT1	4	0.14955	0.2681	0.995552	5094	1	1.5985	0.012038	0.039785	0.838343	881	3	1.5985
NDUFA12	4	0.98796	0.98797	0.999998	18733	0	1.8511	0.012038	0.039786	0.838343	882	4	1.8511
TRIM6	4	0.68874	0.70091	0.999998	13162	1	-0.16404	0.012078	0.039909	0.838343	883	1	-0.16404
RFX6	4	0.023081	0.062581	0.915318	1271	2	0.51957	0.012126	0.040063	0.838343	884	2	0.51957
FASTKD2	4	0.65937	0.67932	0.999998	12754	1	0.75227	0.012132	0.040076	0.838343	885	3	0.75227
UBE2Q1	4	0.91355	0.91356	0.999998	17229	0	0.92302	0.012133	0.040081	0.838343	886	2	0.92302
TMEM182	3	0.75483	0.75505	0.999998	14232	0	1.771	0.012147	0.032209	0.802357	887	2	1.771
S100PBP	4	0.90538	0.90538	0.999998	17079	0	1.485	0.012153	0.040143	0.838343	888	3	1.485
TTC23L	4	0.13343	0.25006	0.988022	4789	1	0.64838	0.012185	0.04025	0.838343	889	2	0.64838
MALL	3	0.9878	0.98796	0.999998	18730	0	1.0464	0.012197	0.032345	0.802357	890	3	1.0464
PAG1	3	0.67118	0.67125	0.999998	12914	1	-0.20455	0.012198	0.032347	0.802357	891	1	-0.20455
GDF10	4	0.98778	0.98778	0.999998	18729	0	1.4012	0.012215	0.040339	0.838343	892	4	1.4012
RMND1	4	0.14564	0.26374	0.993728	5028	1	1.3616	0.012215	0.04034	0.838343	893	3	1.3616
CDH6	4	0.56386	0.6171	0.999998	11592	1	1.2478	0.012229	0.040378	0.838343	894	2	1.2478
CHD4	4	0.98777	0.98776	0.999998	18728	0	1.5953	0.012231	0.04039	0.838343	895	4	1.5953
DISP2	4	0.694	0.70498	0.999998	13248	1	1.3518	0.012237	0.040415	0.838343	896	3	1.3518
KRTAP1-1	4	0.18982	0.31299	0.999417	5915	2	0.52993	0.012238	0.040418	0.838343	897	2	0.52993
SAMD10	4	0.98776	0.98775	0.999998	18727	0	1.1713	0.012245	0.040442	0.838343	898	4	1.1713
DUXA	4	0.98773	0.98773	0.999998	18726	0	0.91256	0.01227	0.040519	0.839023	899	4	0.91256
GMPS	3	0.98772	0.98788	0.999998	18725	0	2.4582	0.012277	0.03253	0.802357	900	3	2.4582
BRF2	3	0.98772	0.98788	0.999998	18723	0	1.9163	0.012277	0.03253	0.802357	901	3	1.9163
UBE2I	3	0.98772	0.98788	0.999998	18724	0	2.4124	0.012277	0.03253	0.802357	902	3	2.4124
FXYD6-FXYD2	4	0.50651	0.58475	0.999998	10932	1	0.53206	0.012291	0.040593	0.839648	903	2	0.53206
MUC21	4	0.9138	0.9138	0.999998	17235	0	1.1885	0.012319	0.040673	0.84008	904	3	1.1885
ZNF880	4	0.6097	0.64559	0.999998	12105	1	0.20473	0.012345	0.040752	0.84008	905	1	0.20473
POTEB	3	0.36449	0.43424	0.999998	9430	1	-0.35246	0.012398	0.032832	0.804668	906	1	-0.35246
CKAP2	4	0.067131	0.15239	0.95931	2978	2	0.10276	0.0124	0.040916	0.84008	907	2	0.10276
BRF1	4	0.81664	0.81659	0.999998	15364	0	1.3428	0.012413	0.040961	0.84008	908	3	1.3428
CD163	4	0.74336	0.74545	0.999998	14025	1	1.2599	0.012451	0.041082	0.84008	909	3	1.2599
CSPG4	4	0.21356	0.33935	0.999998	6410	1	0.93206	0.012451	0.041083	0.84008	910	2	0.93206
ZNF354C	4	0.89597	0.89593	0.999998	16878	0	1.4879	0.012467	0.041127	0.84008	911	3	1.4879
FAM20A	4	0.9875	0.98748	0.999998	18721	0	0.80754	0.012498	0.041218	0.84008	912	4	0.80754
ALG8	4	0.57393	0.62305	0.999998	11700	1	2.1028	0.012505	0.041238	0.84008	913	2	2.1028
STX8	4	0.11831	0.23316	0.982197	4483	2	0.6132	0.012531	0.041314	0.84008	914	2	0.6132
JAK1	4	0.90783	0.90783	0.999998	17124	0	1.4341	0.012545	0.04135	0.84008	915	3	1.4341
OR2T1	4	0.84266	0.84252	0.999998	15826	0	1.1922	0.012552	0.041376	0.84008	916	2	1.1922
C7orf76	4	0.016552	0.048391	0.89925	994	2	-0.68704	0.012558	0.041389	0.84008	917	1	-0.68704
FSCN2	4	0.74603	0.7478	0.999998	14079	1	-0.17654	0.012611	0.041568	0.84008	918	1	-0.17654
RTF1	3	0.94029	0.94048	0.999998	17730	0	2.0215	0.012613	0.033352	0.806634	919	2	2.0215
CNOT11	4	0.4723	0.56673	0.999998	10590	1	0.98178	0.012621	0.041596	0.84008	920	3	0.98178
OGFOD2	4	0.98738	0.98735	0.999998	18720	0	0.71154	0.012621	0.041597	0.84008	921	4	0.71154
SNX1	4	0.13818	0.25543	0.991366	4874	2	-0.19291	0.012665	0.041722	0.84008	922	2	-0.19291
NMT2	4	0.12703	0.24289	0.986261	4658	2	0.60894	0.012698	0.041828	0.84008	923	2	0.60894
ATP8B3	3	0.87663	0.87672	0.999998	16508	0	1.4105	0.012703	0.033583	0.806634	924	2	1.4105
TGFB1	4	0.21059	0.33606	0.999998	6351	2	0.26584	0.012718	0.041887	0.84008	925	2	0.26584
SEC62	4	0.73569	0.7387	0.999998	13890	1	1.1489	0.012722	0.041898	0.84008	926	2	1.1489
TSGA10IP	4	0.98728	0.98723	0.999998	18719	0	0.66947	0.012723	0.041901	0.84008	927	4	0.66947
ZNF648	4	0.98721	0.98716	0.999998	18717	0	1.2253	0.012794	0.042132	0.84008	928	4	1.2253
PREB	4	0.98718	0.98714	0.999998	18716	0	1.8217	0.012817	0.042191	0.84008	929	4	1.8217
MRPS33	4	0.79507	0.79501	0.999998	14960	0	2.0914	0.012822	0.042203	0.84008	930	3	2.0914
LCE1E	4	0.90976	0.90975	0.999998	17154	0	0.35046	0.012824	0.042211	0.84008	931	2	0.35046
RARRES3	4	0.83764	0.83758	0.999998	15732	0	1.3418	0.012886	0.042403	0.84008	932	3	1.3418
HS2ST1	4	0.98711	0.98707	0.999998	18715	0	1.1157	0.012891	0.042422	0.84008	933	4	1.1157
EMC7	4	0.95358	0.95361	0.999998	18005	0	1.9359	0.012893	0.042424	0.84008	934	2	1.9359
RFK	4	0.4598	0.56037	0.999998	10474	1	1.8274	0.012928	0.042534	0.84008	935	3	1.8274
STAC3	4	0.98701	0.98697	0.999998	18714	0	1.5993	0.012992	0.04273	0.84008	936	4	1.5993
COL9A1	4	0.97257	0.97273	0.999998	18396	0	1.2077	0.013	0.04276	0.84008	937	3	1.2077
PAIP1	4	0.29088	0.42464	0.999998	7990	1	1.3139	0.013019	0.042821	0.84008	938	3	1.3139
BCAS2	3	0.10045	0.1763	0.974077	4106	1	0.35172	0.013021	0.034373	0.811995	939	2	0.35172
FAM133B	4	0.057912	0.13424	0.956557	2632	1	0.24289	0.013038	0.042865	0.84008	940	2	0.24289
ADD3	4	0.6106	0.64619	0.999998	12116	1	0.68297	0.013041	0.042873	0.84008	941	2	0.68297
TP63	4	0.11805	0.2329	0.982197	4475	1	1.2969	0.013048	0.04289	0.84008	942	3	1.2969
C1orf234	4	0.18666	0.30946	0.999417	5845	2	0.89046	0.013055	0.042916	0.84008	943	2	0.89046
GJB5	4	0.070811	0.15948	0.964768	3101	1	1.5301	0.013062	0.042934	0.84008	944	3	1.5301
FCRL2	4	0.98692	0.98687	0.999998	18713	0	1.087	0.013076	0.042969	0.84008	945	4	1.087
TCEB3	4	0.98689	0.98683	0.999998	18712	0	0.68473	0.013115	0.043091	0.84008	946	4	0.68473
MRPL33	3	0.98687	0.98701	0.999998	18711	0	1.9974	0.013127	0.034631	0.811995	947	3	1.9974
DHRS4L2	4	0.77605	0.77588	0.999998	14598	1	1.1736	0.013144	0.043174	0.84008	948	3	1.1736
DNASE1L3	4	0.98685	0.98678	0.999998	18710	0	1.0394	0.013152	0.043197	0.84008	949	4	1.0394
ZNF33A	4	0.98684	0.98678	0.999998	18709	0	0.63557	0.013156	0.043207	0.84008	950	4	0.63557
SPACA5B	4	0.31889	0.45552	0.999998	8536	1	0.916	0.013182	0.043276	0.84008	951	2	0.916
LRRC52	4	0.37068	0.51268	0.999998	9564	1	1.5531	0.013215	0.04339	0.84008	952	3	1.5531
TRIB2	4	0.6254	0.65593	0.999998	12301	1	1.6234	0.013217	0.043394	0.84008	953	3	1.6234
KIRREL2	4	0.87817	0.87815	0.999998	16537	0	1.315	0.013225	0.043414	0.84008	954	3	1.315
APC	4	0.93996	0.94007	0.999998	17724	0	1.0413	0.013242	0.043475	0.84008	955	3	1.0413
TDP1	4	0.098453	0.21085	0.976057	4057	1	1.2022	0.013248	0.043494	0.84008	956	3	1.2022
TANC1	4	0.34124	0.48024	0.999998	8958	1	1.1805	0.013251	0.043504	0.84008	957	3	1.1805
OR6C1	4	0.13285	0.2494	0.98772	4775	1	2.0133	0.013251	0.043507	0.84008	958	3	2.0133
DNAJC21	4	0.37855	0.5213	0.999998	9707	1	1.7853	0.013268	0.043552	0.84008	959	3	1.7853
PHACTR2	4	0.98672	0.98667	0.999998	18708	0	0.72508	0.013276	0.043581	0.84008	960	4	0.72508
STX12	4	0.94366	0.94377	0.999998	17805	0	0.86888	0.013288	0.043619	0.84008	961	3	0.86888
HNRNPA0	4	0.7546	0.7557	0.999998	14226	1	1.3643	0.013304	0.043664	0.84008	962	2	1.3643
SERPINA3	4	0.51081	0.58703	0.999998	10980	1	1.2488	0.013327	0.043734	0.84008	963	3	1.2488
TNIP1	4	0.98665	0.98659	0.999998	18707	0	1.0913	0.013348	0.043801	0.84008	964	4	1.0913
ZFR2	4	0.20904	0.33433	0.999998	6318	2	0.54163	0.013352	0.043809	0.84008	965	2	0.54163
POU2F2	4	0.19728	0.32119	0.999417	6080	2	-0.5561	0.013357	0.04382	0.84008	966	1	-0.5561
FAM57B	4	0.98664	0.98658	0.999998	18706	0	1.2376	0.01336	0.043829	0.84008	967	4	1.2376
WDR44	4	0.97894	0.97909	0.999998	18530	0	1.2372	0.013377	0.043879	0.84008	968	3	1.2372
DENND4B	4	0.84121	0.84106	0.999998	15800	0	1.6012	0.013395	0.043938	0.84008	969	3	1.6012
MPP2	4	0.82409	0.82408	0.999998	15507	0	0.29662	0.01341	0.043986	0.84008	970	1	0.29662
NDST2	4	0.93523	0.93532	0.999998	17637	0	1.989	0.013427	0.044031	0.84008	971	3	1.989
RNF112	4	0.98657	0.98651	0.999998	18705	0	1.0428	0.01343	0.044042	0.84008	972	4	1.0428
ATP5L	4	0.96749	0.96752	0.999998	18291	0	1.4234	0.013443	0.044082	0.84008	973	3	1.4234
CLCA1	4	0.98654	0.98649	0.999998	18704	0	1.1529	0.01346	0.044126	0.84008	974	4	1.1529
GSR	4	0.32933	0.46704	0.999998	8738	2	1.3456	0.013466	0.044145	0.84008	975	2	1.3456
ALG3	4	0.7942	0.79416	0.999998	14941	0	2.4442	0.01347	0.044158	0.84008	976	3	2.4442
RAB25	4	0.3436	0.48276	0.999998	9000	1	1.4003	0.01348	0.044192	0.84008	977	3	1.4003
NHSL1	4	0.23471	0.36271	0.999998	6833	2	-0.49581	0.01357	0.04448	0.84008	978	1	-0.49581
KRTAP26-1	4	0.17177	0.29297	0.997279	5543	1	2.0803	0.013586	0.044536	0.84008	979	3	2.0803
MTR	4	0.98641	0.98636	0.999998	18702	0	1.1945	0.013592	0.044552	0.84008	980	4	1.1945
GALNT14	4	0.98306	0.98307	0.999998	18624	0	1.1758	0.013602	0.044583	0.84008	981	3	1.1758
SLC39A13	4	0.98639	0.98635	0.999998	18701	0	1.1991	0.013614	0.04462	0.84008	982	4	1.1991
DNAI2	4	0.98638	0.98635	0.999998	18700	0	2.6476	0.013616	0.044625	0.84008	983	4	2.6476
ARHGAP33	4	0.11496	0.22944	0.982197	4401	2	-0.4771	0.013623	0.044651	0.84008	984	1	-0.4771
AAMDC	4	0.67077	0.6875	0.999998	12909	1	1.4136	0.013631	0.044668	0.84008	985	3	1.4136
SOD1	4	0.98635	0.98631	0.999998	18698	0	3.1904	0.013652	0.044729	0.84008	986	4	3.1904
MRPS18B	4	0.98635	0.98631	0.999998	18699	0	2.4131	0.013652	0.044729	0.84008	987	4	2.4131
NOL8	4	0.44902	0.5549	0.999998	10395	1	1.7097	0.013653	0.044732	0.84008	988	2	1.7097
PSMB2	3	0.98635	0.98651	0.999998	18697	0	2.0172	0.013653	0.035954	0.820108	989	3	2.0172
FAM179A	4	0.98193	0.98196	0.999998	18597	0	1.1255	0.013653	0.044733	0.84008	990	3	1.1255
NFIA	4	0.16319	0.28336	0.997279	5377	1	0.82559	0.013677	0.044804	0.84008	991	3	0.82559
MED24	4	0.98632	0.98628	0.999998	18696	0	1.7072	0.013685	0.044831	0.84008	992	4	1.7072
OTUD7B	4	0.92764	0.9278	0.999998	17507	0	1.4948	0.013689	0.044843	0.84008	993	3	1.4948
MPHOSPH8	4	0.96164	0.96165	0.999998	18172	0	1.3806	0.013694	0.04486	0.84008	994	3	1.3806
RAC1	4	0.9863	0.98626	0.999998	18695	0	1.0396	0.013704	0.044896	0.84008	995	4	1.0396
PLEKHG2	4	0.87972	0.87972	0.999998	16571	0	2.154	0.013712	0.044926	0.84008	996	3	2.154
NOP2	4	0.98629	0.98625	0.999998	18693	0	2.2626	0.013713	0.044929	0.84008	997	4	2.2626
PAX3	4	0.26011	0.39075	0.999998	7382	2	1.6228	0.013718	0.044943	0.84008	998	2	1.6228
FAM110A	4	0.87945	0.87946	0.999998	16564	0	0.59037	0.01373	0.044976	0.84008	999	2	0.59037
ADH1A	4	0.72682	0.73131	0.999998	13727	1	1.3846	0.013756	0.045056	0.84008	1000	3	1.3846
KDM4B	4	0.77905	0.77882	0.999998	14653	1	0.85776	0.013768	0.045093	0.84008	1001	2	0.85776
SLC13A4	4	0.23382	0.36173	0.999998	6811	2	0.46954	0.013797	0.045184	0.84008	1002	2	0.46954
EMC6	4	0.58487	0.62991	0.999998	11827	1	1.1631	0.013798	0.045185	0.84008	1003	3	1.1631
TDP2	4	0.98618	0.98617	0.999998	18691	0	1.537	0.013816	0.04525	0.84008	1004	4	1.537
DLG2	4	0.98617	0.98616	0.999998	18690	0	1.4585	0.013832	0.045292	0.84008	1005	4	1.4585
NABP1	4	0.98616	0.98616	0.999998	18689	0	0.95864	0.013836	0.045306	0.84008	1006	4	0.95864
PTPN14	4	0.93505	0.93514	0.999998	17632	0	1.3632	0.013886	0.045463	0.841877	1007	3	1.3632
NDUFB2	4	0.49867	0.58062	0.999998	10854	1	0.2043	0.013943	0.04563	0.84416	1008	2	0.2043
TEX33	4	0.98603	0.98602	0.999998	18688	0	0.74575	0.013971	0.045723	0.845059	1009	4	0.74575
WDR77	3	0.98602	0.98616	0.999998	18687	0	2.0574	0.013984	0.036794	0.824961	1010	3	2.0574
CMTM5	4	0.21652	0.34267	0.999998	6462	1	-0.071058	0.013996	0.045806	0.845764	1011	1	-0.071058
FBN2	3	0.98599	0.98614	0.999998	18686	0	1.5125	0.014005	0.036843	0.824961	1012	3	1.5125
SOX15	3	0.98599	0.98613	0.999998	18685	0	2.3124	0.014015	0.036866	0.824961	1013	3	2.3124
PCDHB4	3	0.74663	0.74687	0.999998	14091	0	0.61934	0.014033	0.036909	0.824961	1014	2	0.61934
MALSU1	4	0.91557	0.91562	0.999998	17266	0	2.0389	0.014049	0.045973	0.848027	1015	3	2.0389
SSPO	4	0.98588	0.98585	0.999998	18684	0	0.81076	0.014122	0.046202	0.850164	1016	4	0.81076
RFESD	4	0.41666	0.53923	0.999998	10059	1	1.4753	0.014128	0.046222	0.850164	1017	3	1.4753
KIAA1211L	4	0.88518	0.88513	0.999998	16671	0	1.0763	0.014161	0.046317	0.850357	1018	2	1.0763
PLXND1	4	0.53931	0.60284	0.999998	11289	1	1.2522	0.014162	0.046322	0.850357	1019	3	1.2522
ELAC2	4	0.98581	0.98578	0.999998	18683	0	2.3235	0.014193	0.04642	0.850493	1020	4	2.3235
SCP2D1	4	0.9837	0.98369	0.999998	18639	0	1.449	0.014205	0.046453	0.850493	1021	4	1.449
ITGA6	4	0.98211	0.98213	0.999998	18602	0	0.99862	0.014209	0.046463	0.850493	1022	3	0.99862
RSPH10B2	4	0.012265	0.03869	0.87729	810	3	-0.6274	0.014316	0.046797	0.853057	1023	1	-0.6274
PTPN6	4	0.3	0.43468	0.999998	8183	1	0.99798	0.014322	0.046824	0.853057	1024	2	0.99798
UBE2G2	4	0.98565	0.98564	0.999998	18682	0	0.66942	0.014346	0.0469	0.853057	1025	4	0.66942
NRN1	4	0.23724	0.36551	0.999998	6885	1	1.2945	0.014348	0.046904	0.853057	1026	3	1.2945
RCOR1	4	0.29051	0.42425	0.999998	7983	2	-0.14843	0.014369	0.04697	0.853057	1027	1	-0.14843
SLC27A2	4	0.98562	0.98561	0.999998	18681	0	0.71285	0.014378	0.046998	0.853057	1028	4	0.71285
WDR92	4	0.98561	0.98559	0.999998	18680	0	2.9339	0.014391	0.047039	0.853057	1029	4	2.9339
MCL1	4	0.98559	0.98557	0.999998	18679	0	1.6011	0.014407	0.047093	0.853057	1030	4	1.6011
NID1	4	0.37003	0.51196	0.999998	9553	1	1.0486	0.014407	0.047093	0.853057	1031	3	1.0486
SUSD4	4	0.35025	0.49011	0.999998	9134	1	1.1426	0.014418	0.047126	0.853057	1032	2	1.1426
MRPS18A	4	0.0040294	0.014113	0.803009	310	1	4.4511	0.014515	0.047425	0.855465	1033	3	4.4511
FN3KRP	4	0.079134	0.17557	0.974077	3371	2	0.85542	0.014521	0.047443	0.855465	1034	2	0.85542
TUSC2	4	0.51074	0.58699	0.999998	10979	1	0.35267	0.014529	0.047466	0.855465	1035	2	0.35267
NTN4	4	0.46411	0.56253	0.999998	10518	1	0.12995	0.014582	0.047622	0.855465	1036	1	0.12995
COPS8	4	0.75831	0.75902	0.999998	14290	1	1.7012	0.014625	0.047752	0.855465	1037	3	1.7012
ERBB2IP	4	0.59266	0.63476	0.999998	11902	1	-0.14528	0.014635	0.047778	0.855465	1038	1	-0.14528
LONP1	4	0.98536	0.98535	0.999998	18678	0	1.303	0.014644	0.047811	0.855465	1039	4	1.303
CYB5B	4	0.40752	0.53489	0.999998	9977	1	3.0501	0.014648	0.047819	0.855465	1040	3	3.0501
WFDC3	4	0.92671	0.92687	0.999998	17485	0	1.5069	0.014657	0.047843	0.855465	1041	3	1.5069
TRIM2	4	0.96844	0.96851	0.999998	18311	0	1.4149	0.014662	0.047866	0.855465	1042	3	1.4149
PPP6R1	4	0.86225	0.86216	0.999998	16234	0	1.0993	0.01467	0.047889	0.855465	1043	2	1.0993
IFNLR1	4	0.96722	0.96726	0.999998	18287	0	1.6504	0.014676	0.047913	0.855465	1044	3	1.6504
BCKDHA	4	0.98532	0.98532	0.999998	18677	0	1.1363	0.014679	0.047921	0.855465	1045	4	1.1363
TMEM126B	4	0.9853	0.98529	0.999998	18676	0	0.93283	0.014702	0.047989	0.855465	1046	4	0.93283
INTS8	3	0.98527	0.98542	0.999998	18675	0	1.6034	0.014727	0.038664	0.836761	1047	3	1.6034
MAML1	4	0.30887	0.44441	0.999998	8347	1	1.3212	0.014737	0.048091	0.855893	1048	2	1.3212
BSPH1	4	0.33868	0.47743	0.999998	8916	1	1.0095	0.014741	0.048107	0.855893	1049	2	1.0095
ZNF425	4	0.89762	0.89755	0.999998	16910	0	1.5137	0.01476	0.048165	0.855893	1050	3	1.5137
MANBAL	4	0.98521	0.98521	0.999998	18674	0	1.331	0.014786	0.048243	0.855893	1051	4	1.331
SLC7A6	4	0.87119	0.87113	0.999998	16395	0	0.4315	0.014795	0.048273	0.855893	1052	2	0.4315
C15orf41	4	0.53886	0.60257	0.999998	11280	1	1.1478	0.014797	0.048282	0.855893	1053	2	1.1478
SOCS4	4	0.79633	0.79626	0.999998	14991	0	1.3979	0.014824	0.048378	0.856798	1054	3	1.3979
ELN	4	0.55768	0.61346	0.999998	11514	1	-0.035618	0.014848	0.048448	0.857051	1055	1	-0.035618
PYURF	4	0.98512	0.98511	0.999998	18673	0	0.67078	0.014882	0.048569	0.857051	1056	4	0.67078
TRIM33	4	0.98506	0.98505	0.999998	18672	0	0.83726	0.01494	0.048752	0.857051	1057	4	0.83726
SPANXN4	4	0.98506	0.98504	0.999998	18671	0	1.3027	0.014944	0.048768	0.857051	1058	4	1.3027
DNAJC11	4	0.97995	0.98003	0.999998	18548	0	3.6122	0.014951	0.048785	0.857051	1059	3	3.6122
MAP1S	4	0.72235	0.72755	0.999998	13655	1	1.45	0.014973	0.048854	0.857051	1060	3	1.45
SETD1B	4	0.98502	0.98501	0.999998	18670	0	0.69772	0.014981	0.048884	0.857051	1061	4	0.69772
ERCC6L	4	0.52589	0.59535	0.999998	11154	1	1.2507	0.015007	0.048971	0.857051	1062	3	1.2507
ELAVL2	4	0.086346	0.18922	0.974077	3633	1	0.72716	0.015014	0.048991	0.857051	1063	2	0.72716
BTBD9	3	0.55882	0.5721	0.999998	11526	1	0.38107	0.015022	0.039371	0.838343	1064	2	0.38107
SEPT7	4	0.98496	0.98496	0.999998	18669	0	1.2102	0.015037	0.049064	0.857051	1065	4	1.2102
MCRS1	3	0.98495	0.98512	0.999998	18668	0	2.491	0.015048	0.039441	0.838343	1066	3	2.491
OR9Q1	4	0.34478	0.48407	0.999998	9020	1	1.9695	0.015059	0.049129	0.857051	1067	3	1.9695
MBD3L2	4	0.74636	0.74808	0.999998	14085	1	1.4851	0.015062	0.049142	0.857051	1068	3	1.4851
S100B	4	0.98494	0.98493	0.999998	18667	0	1.0553	0.015064	0.049149	0.857051	1069	4	1.0553
SNUPN	4	0.98491	0.98491	0.999998	18666	0	1.7542	0.015085	0.049205	0.857051	1070	4	1.7542
PEX10	4	0.98491	0.98491	0.999998	18665	0	1.5434	0.015092	0.049227	0.857051	1071	4	1.5434
PI4KB	4	0.87801	0.87799	0.999998	16535	0	1.0103	0.015112	0.049286	0.857051	1072	2	1.0103
ELP6	4	0.91881	0.91885	0.999998	17342	0	2.5928	0.015114	0.049288	0.857051	1073	3	2.5928
DNASE1L1	4	0.86939	0.86931	0.999998	16366	0	1.7343	0.015115	0.049296	0.857051	1074	3	1.7343
BIN3	4	0.90718	0.9072	0.999998	17112	0	1.3971	0.015135	0.049363	0.857051	1075	3	1.3971
CSMD2	4	0.98485	0.98485	0.999998	18664	0	0.65961	0.015148	0.049394	0.857051	1076	4	0.65961
ASZ1	4	0.96484	0.96489	0.999998	18243	0	1.0974	0.015151	0.049403	0.857051	1077	3	1.0974
BHLHE23	4	0.97791	0.9781	0.999998	18513	0	0.72019	0.015167	0.049447	0.857051	1078	3	0.72019
STK4	4	0.50011	0.58137	0.999998	10867	1	1.5868	0.015176	0.049469	0.857051	1079	3	1.5868
TMPRSS11A	4	0.58864	0.63225	0.999998	11869	1	1.0961	0.015195	0.049518	0.857118	1080	2	1.0961
GHRH	4	0.9684	0.96847	0.999998	18309	0	0.94561	0.015244	0.049656	0.857938	1081	2	0.94561
ARSI	4	0.58152	0.62776	0.999998	11787	1	1.1129	0.015255	0.049687	0.857938	1082	2	1.1129
DLEC1	3	0.98474	0.98491	0.999998	18663	0	1.4935	0.015258	0.039961	0.838343	1083	3	1.4935
MAFG	4	0.90362	0.90364	0.999998	17039	0	0.93608	0.015273	0.049741	0.857938	1084	3	0.93608
MRPL2	3	0.98468	0.98485	0.999998	18662	0	1.0282	0.015321	0.040107	0.838343	1085	3	1.0282
TMSB15A	4	0.58607	0.63066	0.999998	11841	1	0.20599	0.015327	0.049916	0.858031	1086	2	0.20599
TAAR8	4	0.98466	0.98465	0.999998	18661	0	1.023	0.015344	0.049964	0.858031	1087	4	1.023
GTF3C6	4	0.1562	0.27557	0.995552	5233	1	2.2174	0.015349	0.049983	0.858031	1088	3	2.2174
TARP	4	0.98463	0.98462	0.999998	18660	0	1.4475	0.015367	0.050035	0.858031	1089	4	1.4475
JAZF1	4	0.82236	0.82231	0.999998	15473	0	1.0605	0.01538	0.050065	0.858031	1090	2	1.0605
RARS2	3	0.98461	0.98478	0.999998	18659	0	1.7582	0.01539	0.040287	0.838343	1091	3	1.7582
TMEM42	4	0.98459	0.98458	0.999998	18658	0	1.1748	0.01541	0.050158	0.858247	1092	4	1.1748
TNFRSF13B	4	0.85211	0.85195	0.999998	16029	0	0.72197	0.015433	0.050234	0.858247	1093	3	0.72197
KLHL3	4	0.98427	0.98427	0.999998	18653	0	1.2556	0.015439	0.050258	0.858247	1094	4	1.2556
IGSF23	4	0.4349	0.54797	0.999998	10248	1	1.0351	0.015472	0.050358	0.859187	1095	3	1.0351
ARHGAP9	4	0.012928	0.040157	0.881239	838	3	-1.524	0.015486	0.050409	0.859287	1096	1	-1.524
STX1A	4	0.60242	0.64095	0.999998	12022	1	0.39479	0.015539	0.050568	0.860082	1097	2	0.39479
CYP39A1	4	0.53134	0.59831	0.999998	11201	1	0.97846	0.015575	0.050675	0.860082	1098	2	0.97846
NSUN2	4	0.98441	0.9844	0.999998	18657	0	0.90697	0.015589	0.050724	0.860082	1099	4	0.90697
NDUFB4	4	0.94832	0.94837	0.999998	17898	0	1.5051	0.01559	0.050728	0.860082	1100	2	1.5051
DUOX2	4	0.57547	0.62403	0.999998	11718	1	0.88738	0.015592	0.050738	0.860082	1101	2	0.88738
RCOR3	4	0.87141	0.87134	0.999998	16404	0	1.0818	0.015598	0.050755	0.860082	1102	3	1.0818
TREM1	4	0.91471	0.91476	0.999998	17247	0	1.537	0.015659	0.050956	0.860954	1103	3	1.537
B3GALNT2	4	0.98432	0.98431	0.999998	18656	0	0.73157	0.015685	0.051035	0.860954	1104	4	0.73157
TRMT6	4	0.9441	0.94419	0.999998	17816	0	1.9352	0.015699	0.051074	0.860954	1105	3	1.9352
KIFC3	4	0.98429	0.98428	0.999998	18655	0	0.94413	0.015706	0.051097	0.860954	1106	4	0.94413
KCNRG	4	0.98429	0.98428	0.999998	18654	0	0.70466	0.015713	0.051116	0.860954	1107	4	0.70466
WDR82	3	0.36048	0.4317	0.999998	9332	1	0.80844	0.015713	0.041075	0.84008	1108	2	0.80844
EXOC2	4	0.12903	0.24514	0.986537	4696	2	0.35963	0.015721	0.051141	0.860954	1109	2	0.35963
UROC1	4	0.032277	0.082068	0.954499	1617	3	-0.91644	0.015752	0.051245	0.861242	1110	1	-0.91644
SLC19A1	4	0.98423	0.98422	0.999998	18652	0	1.0243	0.015769	0.051304	0.861469	1111	4	1.0243
TARS2	4	0.97087	0.97095	0.999998	18355	0	4.4889	0.015803	0.051407	0.861882	1112	3	4.4889
RAB29	4	0.77679	0.77659	0.999998	14613	1	1.0724	0.015844	0.05153	0.861882	1113	2	1.0724
DPH1	4	0.089986	0.19606	0.974077	3761	1	0.55736	0.015858	0.051582	0.861882	1114	2	0.55736
C12orf40	4	0.98414	0.98412	0.999998	18650	0	1.3682	0.015864	0.051605	0.861882	1115	4	1.3682
PPP1R14A	4	0.98413	0.98412	0.999998	18649	0	0.86845	0.015867	0.051617	0.861882	1116	4	0.86845
C4orf51	4	0.98413	0.98411	0.999998	18648	0	0.77633	0.015869	0.051625	0.861882	1117	4	0.77633
SLC14A1	4	0.9841	0.98409	0.999998	18647	0	0.88367	0.015898	0.051714	0.861882	1118	4	0.88367
POLDIP2	4	0.77315	0.77306	0.999998	14553	1	1.741	0.015905	0.051736	0.861882	1119	2	1.741
DES	4	0.7595	0.76011	0.999998	14309	1	0.65721	0.015911	0.051751	0.861882	1120	2	0.65721
TMEM52	4	0.13743	0.25458	0.989493	4868	1	1.4162	0.015921	0.05178	0.861882	1121	2	1.4162
TIMMDC1	4	0.43198	0.54656	0.999998	10211	1	1.1554	0.015978	0.051966	0.862811	1122	3	1.1554
IRS2	4	0.98401	0.984	0.999998	18646	0	1.8701	0.01599	0.05199	0.862811	1123	4	1.8701
KCTD17	4	0.984	0.984	0.999998	18645	0	0.70493	0.015997	0.052011	0.862811	1124	4	0.70493
CC2D1A	4	0.2492	0.37869	0.999998	7145	1	0.95626	0.016018	0.052077	0.862811	1125	3	0.95626
PDPK1	4	0.76673	0.76692	0.999998	14431	1	2.5581	0.016037	0.052132	0.862811	1126	3	2.5581
UGP2	4	0.96382	0.96387	0.999998	18218	0	2.7816	0.016045	0.05216	0.862811	1127	3	2.7816
APOA4	4	0.67314	0.68926	0.999998	12944	1	0.4989	0.016071	0.052232	0.862811	1128	2	0.4989
MID2	4	0.98393	0.98393	0.999998	18644	0	1.3023	0.016072	0.052236	0.862811	1129	4	1.3023
PRSS50	4	0.87243	0.87237	0.999998	16425	0	1.0229	0.016084	0.052284	0.862811	1130	2	1.0229
UBAP2L	4	0.98391	0.98391	0.999998	18643	0	0.69233	0.016087	0.052287	0.862811	1131	4	0.69233
OXA1L	4	0.11521	0.22971	0.982197	4408	1	1.0027	0.016124	0.052387	0.863699	1132	3	1.0027
SPECC1L	4	0.98386	0.98385	0.999998	18642	0	0.92288	0.01614	0.052433	0.863714	1133	4	0.92288
TMCO3	4	0.97257	0.97272	0.999998	18395	0	1.6332	0.016169	0.052513	0.86394	1134	3	1.6332
MRPL12	4	0.44902	0.5549	0.999998	10376	1	2.4185	0.016177	0.052537	0.86394	1135	3	2.4185
BMX	4	0.97897	0.9791	0.999998	18531	0	1.1049	0.016239	0.052716	0.864544	1136	3	1.1049
TBC1D3C	4	0.11209	0.22627	0.982197	4345	1	1.6171	0.016259	0.052785	0.864544	1137	2	1.6171
PTPN7	4	0.49375	0.57797	0.999998	10800	1	1.0679	0.016284	0.052869	0.864544	1138	3	1.0679
PDE4DIP	4	0.86307	0.86297	0.999998	16251	0	1.8075	0.016284	0.052869	0.864544	1139	3	1.8075
ZNF829	3	0.98371	0.98385	0.999998	18640	0	0.94885	0.016285	0.04249	0.84008	1140	3	0.94885
TCEANC2	4	0.67617	0.6915	0.999998	12990	1	1.0464	0.016333	0.053002	0.864544	1141	2	1.0464
USO1	4	0.98339	0.98339	0.999998	18630	0	4.7601	0.016336	0.05301	0.864544	1142	3	4.7601
ZNF184	4	0.29875	0.43329	0.999998	8155	1	0.14754	0.016337	0.053011	0.864544	1143	2	0.14754
MBOAT1	4	0.18344	0.30587	0.997984	5799	2	0.5495	0.016341	0.053026	0.864544	1144	2	0.5495
ENTHD2	3	0.98361	0.98375	0.999998	18638	0	1.469	0.016389	0.042763	0.84008	1145	3	1.469
SERPINA11	4	0.29271	0.42663	0.999998	8026	2	0.8197	0.01639	0.053172	0.865459	1146	2	0.8197
FNTA	4	0.98361	0.98359	0.999998	18637	0	2.5799	0.01639	0.053173	0.865459	1147	4	2.5799
MVK	3	0.98359	0.98374	0.999998	18636	0	1.9293	0.016408	0.042809	0.84008	1148	3	1.9293
NHP2L1	2	0.98358	0.98364	0.999998	18635	0	0.1703	0.016425	0.030556	0.802357	1149	2	0.1703
HPN	4	0.12679	0.24263	0.986123	4654	1	0.36956	0.016443	0.053333	0.865695	1150	2	0.36956
UTRN	4	0.98355	0.98353	0.999998	18633	0	0.94874	0.016447	0.053342	0.865695	1151	4	0.94874
NLRP10	4	0.43521	0.54812	0.999998	10251	1	1.6856	0.016479	0.053412	0.865695	1152	3	1.6856
ASPM	4	0.71874	0.72454	0.999998	13615	1	1.6438	0.016505	0.053467	0.865695	1153	3	1.6438
ATP2C1	4	0.97633	0.97653	0.999998	18474	0	1.0874	0.016513	0.053485	0.865695	1154	2	1.0874
IFI27L2	4	0.77038	0.77041	0.999998	14509	1	1.3057	0.016521	0.053505	0.865695	1155	3	1.3057
MEFV	4	0.16783	0.28854	0.997279	5463	2	-0.51095	0.016549	0.053574	0.866077	1156	1	-0.51095
GPN1	2	0.96088	0.96097	0.999998	18156	0	1.0041	0.016597	0.030839	0.802357	1157	2	1.0041
CHKB	4	0.28141	0.41424	0.999998	7800	2	0.4651	0.016602	0.053685	0.866734	1158	2	0.4651
GOLT1B	4	0.20571	0.33062	0.999998	6235	1	2.2952	0.016625	0.053738	0.866734	1159	3	2.2952
H2AFY2	4	0.59368	0.63539	0.999998	11916	1	1.4049	0.016631	0.053751	0.866734	1160	2	1.4049
ZFAND4	4	0.19594	0.31973	0.999417	6047	1	0.24581	0.016682	0.053848	0.866833	1161	2	0.24581
DNHD1	4	0.10534	0.21859	0.980427	4198	2	-0.14091	0.016682	0.053848	0.866833	1162	2	-0.14091
PPAPDC1B	4	0.97926	0.9794	0.999998	18539	0	0.94777	0.016722	0.053934	0.867488	1163	3	0.94777
FPR1	4	0.81951	0.81948	0.999998	15415	0	1.1817	0.016762	0.054015	0.868058	1164	3	1.1817
VIPR1	4	0.18321	0.30562	0.997913	5794	2	-0.163	0.016815	0.05412	0.868329	1165	1	-0.163
UPF2	4	0.70135	0.71059	0.999998	13362	1	3.1504	0.016816	0.054123	0.868329	1166	3	3.1504
MCMBP	4	0.83383	0.83378	0.999998	15674	0	3.0204	0.01684	0.054178	0.86849	1167	3	3.0204
ABCA2	4	0.73088	0.73468	0.999998	13801	1	0.95595	0.016868	0.05423	0.868592	1168	2	0.95595
TREML2	4	0.72947	0.73347	0.999998	13767	1	1.2908	0.016956	0.054429	0.868676	1169	3	1.2908
PP2D1	4	0.85935	0.85917	0.999998	16168	0	1.2439	0.016971	0.05446	0.868676	1170	3	1.2439
MYL6B	4	0.42626	0.5438	0.999998	10149	1	0.92846	0.016982	0.054487	0.868676	1171	3	0.92846
ATRIP	4	0.89726	0.89719	0.999998	16902	0	3.7361	0.017004	0.054535	0.868676	1172	3	3.7361
KLHL12	4	0.90527	0.90526	0.999998	17076	0	1.1368	0.017027	0.054599	0.868676	1173	2	1.1368
NPAT	4	0.28871	0.42224	0.999998	7945	1	1.5483	0.017133	0.054821	0.86949	1174	3	1.5483
PSMG1	4	0.78097	0.78078	0.999998	14686	1	0.86783	0.017134	0.054822	0.86949	1175	2	0.86783
CFC1	4	0.86321	0.86311	0.999998	16254	0	0.5018	0.017134	0.054822	0.86949	1176	2	0.5018
CYB561	4	0.80657	0.80651	0.999998	15196	0	1.5003	0.017139	0.054833	0.86949	1177	2	1.5003
MFN2	4	0.96417	0.96422	0.999998	18227	0	3.1263	0.01722	0.05501	0.870786	1178	3	3.1263
HEATR5A	4	0.48097	0.57126	0.999998	10674	1	1.4018	0.01723	0.055029	0.870786	1179	3	1.4018
GDAP2	4	0.28485	0.41801	0.999998	7872	2	0.25111	0.01724	0.055058	0.870786	1180	2	0.25111
TMEM242	4	0.96828	0.96834	0.999998	18307	0	2.1468	0.01728	0.055147	0.870786	1181	3	2.1468
DAP3	4	0.44902	0.5549	0.999998	10357	1	1.6154	0.017293	0.055172	0.870786	1182	2	1.6154
ZNF781	3	0.73261	0.73279	0.999998	13829	0	0.47729	0.017314	0.045018	0.84008	1183	2	0.47729
COA6	4	0.07721	0.17181	0.973333	3312	1	1.5378	0.017346	0.055293	0.870786	1184	2	1.5378
MST1	4	0.41479	0.53836	0.999998	10045	1	2.4348	0.017358	0.055317	0.870786	1185	3	2.4348
MRE11A	4	0.00965	0.032354	0.851087	692	1	4.0883	0.017386	0.055367	0.870786	1186	3	4.0883
GRM2	4	0.0991	0.21159	0.976057	4075	1	0.68429	0.017387	0.055371	0.870786	1187	2	0.68429
UBTF	3	0.98257	0.98272	0.999998	18610	0	2.9447	0.017429	0.045322	0.84008	1188	3	2.9447
KIAA1161	4	0.92775	0.9279	0.999998	17510	0	1.0961	0.017444	0.055489	0.871304	1189	3	1.0961
PGA3	4	0.92719	0.92735	0.999998	17494	0	0.83161	0.017452	0.05551	0.871304	1190	2	0.83161
TLR9	4	0.97063	0.9707	0.999998	18350	0	1.1861	0.017505	0.055616	0.871304	1191	3	1.1861
AMZ2	4	0.11668	0.23137	0.982197	4445	1	0.90583	0.017524	0.055653	0.871304	1192	2	0.90583
SNX29	4	0.33325	0.47133	0.999998	8796	2	-0.40431	0.017558	0.055724	0.871304	1193	1	-0.40431
DNAH7	4	0.69641	0.70675	0.999998	13292	1	1.1011	0.017641	0.055886	0.871304	1194	3	1.1011
SLC44A3	4	0.60097	0.64003	0.999998	12002	1	0.67422	0.017665	0.055936	0.871304	1195	2	0.67422
SPC24	3	0.98228	0.98244	0.999998	18604	0	2.2339	0.017716	0.046052	0.84868	1196	3	2.2339
KLK5	4	0.72355	0.72857	0.999998	13681	1	1.0471	0.017718	0.056044	0.871304	1197	2	1.0471
ZNF236	4	0.018832	0.05334	0.90778	1092	1	-0.28279	0.017824	0.056264	0.871304	1198	1	-0.28279
SUV39H1	4	0.33762	0.47625	0.999998	8893	1	1.3037	0.017877	0.056366	0.871304	1199	2	1.3037
GNG7	4	0.74566	0.7475	0.999998	14070	1	0.50702	0.017881	0.056374	0.871304	1200	2	0.50702
SRCAP	4	0.80479	0.80472	0.999998	15167	0	0.58573	0.01793	0.056477	0.871304	1201	2	0.58573
UGT2B28	4	0.28905	0.4226	0.999998	7954	1	0.15675	0.017983	0.056589	0.871304	1202	1	0.15675
LAT	4	0.95084	0.95089	0.999998	17943	0	2.2404	0.01799	0.056603	0.871304	1203	3	2.2404
OR5K4	4	0.50015	0.5814	0.999998	10868	1	0.81624	0.018036	0.056698	0.871304	1204	3	0.81624
CAPZB	3	0.0062017	0.016964	0.813409	464	1	0.67839	0.01807	0.046901	0.853057	1205	2	0.67839
TOMM70A	4	0.83184	0.83186	0.999998	15640	0	1.569	0.018092	0.056817	0.871304	1206	3	1.569
ARHGAP44	4	0.79541	0.79534	0.999998	14970	0	-0.27437	0.018142	0.056935	0.871304	1207	1	-0.27437
DBR1	3	0.98182	0.98199	0.999998	18592	0	2.8489	0.018176	0.047139	0.853057	1208	3	2.8489
STYK1	4	0.11428	0.22871	0.982197	4390	1	1.3126	0.018184	0.057028	0.871304	1209	3	1.3126
PCDHB3	4	0.33215	0.47016	0.999998	8780	2	-0.39047	0.018195	0.057048	0.871304	1210	1	-0.39047
SERPINB10	4	0.7552	0.75623	0.999998	14242	1	1.2603	0.018202	0.057059	0.871304	1211	3	1.2603
AMIGO2	4	0.50401	0.58341	0.999998	10906	1	1.0583	0.018249	0.057158	0.871304	1212	2	1.0583
VEZT	4	0.070378	0.15867	0.964768	3082	2	0.96086	0.018307	0.057285	0.871304	1213	2	0.96086
ARL8A	4	0.90162	0.90163	0.999998	17001	0	3.795	0.018311	0.057297	0.871304	1214	3	3.795
ZNF852	4	0.10154	0.2143	0.976057	4132	1	1.7207	0.018315	0.057303	0.871304	1215	3	1.7207
TRAPPC11	4	0.96507	0.96512	0.999998	18249	0	3.2878	0.018327	0.057329	0.871304	1216	3	3.2878
FKBPL	4	0.91017	0.91015	0.999998	17162	0	1.8171	0.018351	0.057375	0.871304	1217	3	1.8171
TMC3	4	0.14128	0.25888	0.992244	4943	1	0.78505	0.018382	0.057451	0.871304	1218	2	0.78505
VPS36	4	0.98108	0.9811	0.999998	18569	0	2.0084	0.018408	0.057512	0.871304	1219	3	2.0084
GMPR2	4	0.24829	0.37767	0.999998	7123	1	1.0583	0.018423	0.057548	0.871304	1220	2	1.0583
WDR48	3	0.98155	0.98171	0.999998	18580	0	0.87898	0.018449	0.047783	0.855465	1221	3	0.87898
PPTC7	4	0.034911	0.087601	0.956557	1725	1	1.064	0.018461	0.057632	0.871304	1222	2	1.064
CHRNA6	4	0.17755	0.29932	0.997279	5665	1	1.4758	0.018517	0.057753	0.871304	1223	3	1.4758
GALE	3	0.98148	0.98163	0.999998	18578	0	0.76461	0.018522	0.047973	0.855465	1224	3	0.76461
KRTAP5-1	4	0.10847	0.2221	0.982197	4263	1	1.1822	0.018554	0.057831	0.871304	1225	3	1.1822
VRK1	4	0.46631	0.56363	0.999998	10534	1	1.1724	0.018567	0.057863	0.871304	1226	2	1.1724
DDX1	4	0.1097	0.22353	0.982197	4293	2	-0.1365	0.01862	0.057968	0.871304	1227	1	-0.1365
RPN1	4	0.73609	0.73902	0.999998	13897	1	3.3813	0.01866	0.058054	0.871304	1228	3	3.3813
CHAC2	4	0.72143	0.72677	0.999998	13653	1	1.2419	0.018673	0.058081	0.871304	1229	3	1.2419
SGSH	4	0.025235	0.06718	0.915369	1369	1	1.1308	0.018676	0.058085	0.871304	1230	3	1.1308
EGFL8	4	0.84133	0.84118	0.999998	15803	0	1.0239	0.018726	0.058178	0.871304	1231	2	1.0239
SLC7A7	4	0.18874	0.31177	0.999417	5893	2	0.57475	0.018738	0.058198	0.871304	1232	2	0.57475
SLC25A6	4	0.85451	0.85438	0.999998	16081	0	0.85695	0.018774	0.05827	0.871304	1233	3	0.85695
RGS13	4	0.73567	0.73868	0.999998	13889	1	2.0008	0.018795	0.058306	0.871304	1234	3	2.0008
UCHL5	4	0.98249	0.98251	0.999998	18608	0	1.195	0.018815	0.058349	0.871304	1235	3	1.195
PDCL2	4	0.77329	0.77319	0.999998	14555	1	1.0554	0.01883	0.058375	0.871304	1236	2	1.0554
SPATA2L	4	0.048331	0.11509	0.956557	2244	2	0.54456	0.018832	0.058381	0.871304	1237	2	0.54456
ORC2	4	0.39672	0.52985	0.999998	9876	1	1.0787	0.018852	0.058419	0.871304	1238	3	1.0787
EPHA8	4	0.67763	0.6926	0.999998	13015	1	0.76683	0.018871	0.058459	0.871304	1239	2	0.76683
AMPD3	4	0.75092	0.75228	0.999998	14162	1	-0.01634	0.018885	0.058495	0.871304	1240	1	-0.01634
SLC2A4RG	4	0.17955	0.30154	0.997279	5718	1	1.3834	0.018896	0.058514	0.871304	1241	2	1.3834
OR5AN1	4	0.66074	0.6803	0.999998	12774	1	1.1681	0.018935	0.0586	0.871304	1242	3	1.1681
MYCL	4	0.97283	0.97298	0.999998	18405	0	2.0633	0.018991	0.058723	0.871304	1243	3	2.0633
LRRN4	4	0.93433	0.93442	0.999998	17621	0	1.3472	0.019009	0.058764	0.871304	1244	3	1.3472
NOVA1	4	0.74305	0.74516	0.999998	14020	1	0.68714	0.019014	0.058773	0.871304	1245	2	0.68714
BRD1	4	0.94574	0.94577	0.999998	17843	0	1.1075	0.019021	0.05879	0.871304	1246	3	1.1075
WDR90	4	0.36396	0.50526	0.999998	9420	1	0.10836	0.019044	0.058841	0.871304	1247	2	0.10836
INSR	4	0.88318	0.88316	0.999998	16634	0	0.89646	0.019055	0.058867	0.871304	1248	2	0.89646
NRDE2	3	0.42673	0.47496	0.999998	10154	1	0.2582	0.019106	0.049412	0.857051	1249	2	0.2582
ZNF669	4	0.8037	0.80364	0.999998	15142	0	-0.041343	0.019124	0.059013	0.871304	1250	1	-0.041343
LYPLA2	4	0.28093	0.41374	0.999998	7790	1	-0.22047	0.019124	0.059013	0.871304	1251	1	-0.22047
DCST1	4	0.83016	0.83016	0.999998	15611	0	1.2063	0.019198	0.059168	0.871304	1252	3	1.2063
NNT	4	0.076045	0.16959	0.972308	3274	1	0.68713	0.019203	0.059179	0.871304	1253	2	0.68713
BMP1	3	0.88628	0.88637	0.999998	16685	0	0.33494	0.019245	0.049745	0.857938	1254	2	0.33494
TNNI1	4	0.96726	0.96729	0.999998	18288	0	1.8057	0.019266	0.059325	0.871304	1255	3	1.8057
MSN	4	0.93998	0.94009	0.999998	17725	0	1.1969	0.019291	0.059395	0.871304	1256	3	1.1969
TRUB2	3	0.73716	0.73739	0.999998	13916	0	0.43194	0.019305	0.049886	0.858031	1257	2	0.43194
AKNA	4	0.66257	0.68154	0.999998	12794	1	1.0941	0.019309	0.059434	0.871304	1258	2	1.0941
DDX55	4	0.79646	0.79639	0.999998	14994	0	3.3044	0.01931	0.059435	0.871304	1259	3	3.3044
SMCO3	4	0.49038	0.57614	0.999998	10768	1	0.73403	0.019316	0.059459	0.871304	1260	2	0.73403
UBE2A	3	0.90016	0.90028	0.999998	16975	0	1.5362	0.019335	0.049955	0.858031	1261	2	1.5362
FAM35A	4	0.21476	0.34069	0.999998	6432	2	0.87046	0.019359	0.059555	0.871304	1262	2	0.87046
PFKL	4	0.58784	0.63179	0.999998	11859	1	2.0539	0.019363	0.059562	0.871304	1263	3	2.0539
CPSF1	4	0.29807	0.43256	0.999998	8141	1	1.5296	0.019384	0.059607	0.871304	1264	2	1.5296
HOXC13	4	0.041114	0.10042	0.956557	1970	3	-1.1024	0.019416	0.059673	0.871304	1265	1	-1.1024
FBXO24	4	0.28988	0.42352	0.999998	7969	1	1.1889	0.019446	0.05973	0.871304	1266	3	1.1889
RIMBP3B	4	0.94615	0.94618	0.999998	17851	0	1.4782	0.019469	0.059776	0.871304	1267	2	1.4782
TPD52L3	4	0.78852	0.7884	0.999998	14829	0	0.72924	0.019522	0.059881	0.871304	1268	3	0.72924
LOC100506388	4	0.80135	0.8013	0.999998	15103	0	1.6241	0.019534	0.059902	0.871304	1269	3	1.6241
H2AFY	4	0.80551	0.80545	0.999998	15179	0	1.9378	0.019536	0.059908	0.871304	1270	3	1.9378
GTF3C1	4	0.80799	0.8079	0.999998	15218	0	2.3547	0.019542	0.059919	0.871304	1271	3	2.3547
C11orf96	4	0.80158	0.80151	0.999998	15108	0	0.93756	0.019551	0.05993	0.871304	1272	3	0.93756
ACBD7	4	0.80688	0.80684	0.999998	15203	0	-0.14669	0.019575	0.059984	0.871304	1273	1	-0.14669
NDEL1	4	0.96355	0.96359	0.999998	18210	0	1.3171	0.019596	0.060023	0.871304	1274	3	1.3171
UPRT	4	0.42473	0.5431	0.999998	10137	1	0.19124	0.019628	0.060089	0.871304	1275	1	0.19124
RARRES2	4	0.8378	0.83772	0.999998	15734	0	0.70404	0.019672	0.06019	0.871304	1276	2	0.70404
DENR	4	0.46379	0.56237	0.999998	10514	1	0.70116	0.019681	0.060204	0.871304	1277	2	0.70116
HSPA5	3	0.025506	0.064862	0.915318	1381	1	0.67839	0.019684	0.050771	0.860082	1278	2	0.67839
UVRAG	4	0.79922	0.79916	0.999998	15050	0	0.54355	0.019734	0.06033	0.871304	1279	2	0.54355
DPH3	4	0.83974	0.83964	0.999998	15769	0	2.7033	0.019741	0.060344	0.871304	1280	3	2.7033
PDCL3	4	0.97143	0.97156	0.999998	18366	0	1.5569	0.019753	0.060374	0.871304	1281	3	1.5569
ZNF519	4	0.68523	0.6983	0.999998	13114	1	1.9918	0.019766	0.060399	0.871304	1282	2	1.9918
TMEM74	4	0.9795	0.97964	0.999998	18542	0	1.0629	0.019791	0.060462	0.871304	1283	3	1.0629
MTRNR2L2	4	0.72842	0.73259	0.999998	13756	1	0.23508	0.019813	0.060508	0.871304	1284	1	0.23508
RPL39	4	0.099523	0.21206	0.976057	4085	1	3.9335	0.019817	0.060517	0.871304	1285	3	3.9335
SYT8	3	0.98015	0.98026	0.999998	18554	0	0.6729	0.019849	0.051166	0.860954	1286	3	0.6729
EIF4A1	3	0.98014	0.98025	0.999998	18553	0	1.3615	0.019858	0.051183	0.860954	1287	3	1.3615
SELK	4	0.075487	0.16849	0.971309	3257	1	1.3759	0.019868	0.060627	0.871304	1288	2	1.3759
TBC1D31	4	0.92021	0.92032	0.999998	17368	0	1.2235	0.01992	0.060747	0.871304	1289	2	1.2235
SREBF1	4	0.81966	0.81961	0.999998	15419	0	0.6661	0.019928	0.060766	0.871304	1290	2	0.6661
CTCF	4	0.70191	0.71104	0.999998	13375	1	2.2566	0.019934	0.06078	0.871304	1291	3	2.2566
CYP3A7	4	0.62071	0.65278	0.999998	12247	1	0.76261	0.019946	0.060804	0.871304	1292	2	0.76261
SNX16	4	0.54141	0.60404	0.999998	11317	1	0.97263	0.019953	0.060821	0.871304	1293	3	0.97263
CDC42SE2	4	0.82729	0.82725	0.999998	15564	0	1.1085	0.019988	0.060894	0.871304	1294	2	1.1085
NKAIN2	4	0.10505	0.21826	0.980427	4188	2	-0.59478	0.019999	0.06091	0.871304	1295	1	-0.59478
ZFYVE26	4	0.96798	0.96804	0.999998	18302	0	1.2903	0.020005	0.060923	0.871304	1296	2	1.2903
COL14A1	4	0.9571	0.9571	0.999998	18070	0	2.6573	0.020014	0.060945	0.871304	1297	3	2.6573
DEFB123	4	0.9646	0.96464	0.999998	18236	0	0.61877	0.020052	0.061023	0.871304	1298	3	0.61877
C5AR2	4	0.96619	0.96626	0.999998	18269	0	1.2656	0.020064	0.061052	0.871304	1299	3	1.2656
CDKN2AIP	4	0.82405	0.82404	0.999998	15506	0	0.73814	0.020074	0.061071	0.871304	1300	2	0.73814
CCDC17	4	0.66131	0.68068	0.999998	12780	1	1.254	0.020098	0.061127	0.871304	1301	3	1.254
ADPRHL2	4	0.17429	0.29576	0.997279	5596	1	0.91161	0.020105	0.061141	0.871304	1302	2	0.91161
SCAMP3	4	0.35208	0.49216	0.999998	9170	1	1.9366	0.020169	0.061279	0.871304	1303	3	1.9366
CHMP3	4	0.1707	0.29178	0.997279	5521	1	1.0348	0.020195	0.061335	0.871304	1304	2	1.0348
PTDSS1	4	0.89995	0.89991	0.999998	16965	0	3.6018	0.020207	0.06136	0.871304	1305	3	3.6018
ZFP62	4	0.23495	0.36298	0.999998	6835	2	-0.19766	0.020211	0.061366	0.871304	1306	1	-0.19766
KANSL2	4	0.0093027	0.031247	0.851087	662	2	0.68378	0.020238	0.061424	0.871304	1307	2	0.68378
CCDC178	4	0.89317	0.89309	0.999998	16816	0	1.0142	0.020264	0.061471	0.871304	1308	3	1.0142
HAX1	4	0.85331	0.85321	0.999998	16053	0	1.1665	0.020315	0.061573	0.871304	1309	3	1.1665
CST11	4	0.041672	0.10156	0.956557	1996	3	-1.3432	0.020317	0.061575	0.871304	1310	1	-1.3432
PARP8	4	0.81831	0.81826	0.999998	15396	0	1.1089	0.020376	0.061708	0.871304	1311	2	1.1089
ART4	4	0.71527	0.72164	0.999998	13561	1	0.76565	0.02041	0.06177	0.871304	1312	2	0.76565
TAF1C	4	0.21397	0.3398	0.999998	6422	1	2.8593	0.020423	0.061798	0.871304	1313	3	2.8593
OR2L8	3	0.6025	0.60859	0.999998	12024	1	-0.46081	0.02046	0.052709	0.864544	1314	1	-0.46081
MPP5	4	0.77129	0.77128	0.999998	14524	1	1.1775	0.020471	0.061901	0.871304	1315	2	1.1775
NAP1L4	4	0.17671	0.2984	0.997279	5647	2	0.92029	0.020476	0.061914	0.871304	1316	2	0.92029
DHRS7C	4	0.15325	0.27224	0.995552	5172	2	0.59132	0.020497	0.06196	0.871304	1317	2	0.59132
PPIE	4	0.27845	0.41094	0.999998	7741	1	2.3335	0.020506	0.06198	0.871304	1318	3	2.3335
NAV2	4	0.76857	0.76869	0.999998	14464	1	0.94296	0.020507	0.061984	0.871304	1319	3	0.94296
PTPRH	3	0.67377	0.6738	0.999998	12950	1	1.0543	0.020525	0.052884	0.864544	1320	2	1.0543
CADPS	4	0.76871	0.76883	0.999998	14469	1	0.24435	0.020528	0.062031	0.871304	1321	2	0.24435
AWAT1	4	0.17712	0.29884	0.997279	5655	2	0.23302	0.020532	0.062034	0.871304	1322	2	0.23302
TMEM164	4	0.97375	0.97389	0.999998	18423	0	1.2128	0.020533	0.062037	0.871304	1323	3	1.2128
ADO	4	0.63499	0.66234	0.999998	12414	1	1.6091	0.020563	0.062107	0.871304	1324	3	1.6091
ABI3BP	4	0.14516	0.26322	0.992984	5022	2	0.79286	0.020581	0.062151	0.871304	1325	2	0.79286
VPS41	4	0.005683	0.019586	0.830462	425	3	-2.0224	0.020634	0.062264	0.871304	1326	1	-2.0224
PAPPA	4	0.81713	0.81708	0.999998	15375	0	0.99702	0.020646	0.062279	0.871304	1327	3	0.99702
FAM81A	4	0.34533	0.48467	0.999998	9034	1	1.2202	0.020681	0.062355	0.871304	1328	3	1.2202
RHOQ	3	0.9793	0.97945	0.999998	18540	0	1.6692	0.020699	0.053322	0.865695	1329	3	1.6692
DEFA5	4	0.046593	0.11157	0.956557	2175	1	1.0327	0.020723	0.062437	0.871304	1330	2	1.0327
OR1E1	4	0.66393	0.68251	0.999998	12816	1	-0.30073	0.02074	0.062476	0.871304	1331	1	-0.30073
SGK2	4	0.90926	0.90925	0.999998	17144	0	0.98546	0.020793	0.062579	0.871304	1332	3	0.98546
PRDM10	4	0.76957	0.76965	0.999998	14487	1	0.48856	0.020793	0.062581	0.871304	1333	2	0.48856
ZNF773	4	0.36652	0.50811	0.999998	9475	1	0.024143	0.020846	0.062686	0.871304	1334	1	0.024143
RETSAT	4	0.82309	0.82308	0.999998	15487	0	1.605	0.020898	0.062785	0.871304	1335	2	1.605
TCAF2	4	0.29685	0.43121	0.999998	8109	1	0.29625	0.020899	0.062788	0.871304	1336	2	0.29625
LGI3	4	0.85279	0.85266	0.999998	16044	0	1.095	0.021038	0.063077	0.871304	1337	2	1.095
ADAM30	4	0.11017	0.22406	0.982197	4301	2	0.38107	0.021047	0.063095	0.871304	1338	2	0.38107
FOXB1	4	0.8427	0.84256	0.999998	15828	0	1.0401	0.021048	0.063099	0.871304	1339	3	1.0401
M1AP	4	0.86967	0.86956	0.999998	16372	0	0.50555	0.021058	0.06312	0.871304	1340	2	0.50555
EIF4G1	4	0.93626	0.93631	0.999998	17661	0	2.4362	0.021073	0.063148	0.871304	1341	3	2.4362
LCE1F	4	0.94506	0.94509	0.999998	17829	0	1.0288	0.021111	0.063225	0.871304	1342	3	1.0288
BUB1B	3	0.97888	0.97903	0.999998	18529	0	1.9225	0.021121	0.054364	0.868676	1343	3	1.9225
C6orf106	4	0.89061	0.89056	0.999998	16762	0	2.7804	0.021128	0.063267	0.871304	1344	3	2.7804
MFSD4	4	0.93318	0.93328	0.999998	17597	0	1.5148	0.021143	0.063303	0.871304	1345	3	1.5148
DDR2	4	0.90024	0.90021	0.999998	16977	0	1.2289	0.02115	0.063318	0.871304	1346	3	1.2289
RABL2A	4	0.98023	0.98031	0.999998	18556	0	2.1667	0.021164	0.063346	0.871304	1347	3	2.1667
SSBP4	3	0.71244	0.71256	0.999998	13524	0	-0.29839	0.021216	0.054594	0.868676	1348	1	-0.29839
CDPF1	4	0.97908	0.97922	0.999998	18535	0	0.75291	0.021217	0.063455	0.871304	1349	3	0.75291
WDR91	4	0.1925	0.31597	0.999417	5977	1	1.178	0.021234	0.063488	0.871304	1350	3	1.178
MAPKBP1	4	0.92343	0.9236	0.999998	17428	0	0.89068	0.021323	0.063668	0.871304	1351	2	0.89068
NGFR	4	0.43226	0.54671	0.999998	10215	1	0.82818	0.021362	0.063745	0.871304	1352	3	0.82818
DRICH1	4	0.17448	0.29598	0.997279	5600	2	-0.17686	0.021376	0.063768	0.871304	1353	2	-0.17686
MKRN2OS	4	0.87708	0.87706	0.999998	16516	0	0.77837	0.02139	0.063796	0.871304	1354	2	0.77837
SLC35G2	4	0.92976	0.92988	0.999998	17543	0	2.0234	0.021399	0.063813	0.871304	1355	3	2.0234
PPIC	4	0.26059	0.39126	0.999998	7392	1	0.69106	0.021429	0.063868	0.871304	1356	2	0.69106
SLC25A18	4	0.95644	0.95645	0.999998	18055	0	1.4527	0.02147	0.063966	0.871304	1357	3	1.4527
PABPC1L	4	0.61145	0.64674	0.999998	12126	1	2.4198	0.021483	0.063995	0.871304	1358	3	2.4198
MRPS12	3	0.97851	0.97866	0.999998	18523	0	2.7409	0.021487	0.055244	0.870786	1359	3	2.7409
NUTM1	4	0.52145	0.59291	0.999998	11095	1	1.228	0.021496	0.06403	0.871304	1360	3	1.228
ZNF784	4	0.96057	0.9606	0.999998	18146	0	0.93835	0.021501	0.064039	0.871304	1361	3	0.93835
ARHGAP40	4	0.94127	0.94134	0.999998	17757	0	1.413	0.021527	0.064096	0.871304	1362	3	1.413
ATP11A	4	0.27118	0.40284	0.999998	7604	1	0.63281	0.021535	0.064112	0.871304	1363	2	0.63281
MRPS34	4	0.98041	0.98048	0.999998	18560	0	3.2174	0.02155	0.064144	0.871304	1364	3	3.2174
CDC42SE1	4	0.5388	0.60254	0.999998	11279	1	1.0344	0.021558	0.064156	0.871304	1365	2	1.0344
ROR1	4	0.60567	0.64303	0.999998	12055	1	1.3906	0.021567	0.064178	0.871304	1366	3	1.3906
CPOX	4	0.50601	0.58446	0.999998	10929	1	1.1452	0.021594	0.064235	0.871304	1367	3	1.1452
CLIC5	4	0.8696	0.8695	0.999998	16370	0	-0.056962	0.021641	0.064335	0.871304	1368	1	-0.056962
ASCL3	4	0.016443	0.048142	0.89925	986	1	1.233	0.021656	0.064367	0.871304	1369	3	1.233
CHAC1	4	0.16653	0.28711	0.997279	5444	1	1.1864	0.021709	0.064487	0.871304	1370	2	1.1864
HHAT	4	0.25448	0.38446	0.999998	7247	1	0.8257	0.021746	0.064559	0.871304	1371	3	0.8257
ECM1	4	0.28976	0.42338	0.999998	7968	1	0.84801	0.021772	0.064612	0.871304	1372	2	0.84801
ASCC3	4	0.87188	0.87184	0.999998	16414	0	2.4084	0.021783	0.064634	0.871304	1373	3	2.4084
DCAF8	4	0.96018	0.96021	0.999998	18140	0	0.75239	0.021799	0.064669	0.871304	1374	3	0.75239
MICU1	4	0.42902	0.54515	0.999998	10177	1	0.53928	0.021825	0.064721	0.871304	1375	2	0.53928
HOXB9	4	0.84188	0.84176	0.999998	15815	0	1.2682	0.021841	0.064754	0.871304	1376	3	1.2682
DENND5A	4	0.026237	0.069301	0.920038	1406	1	2.2554	0.02185	0.064769	0.871304	1377	3	2.2554
DEXI	4	0.65428	0.67571	0.999998	12674	1	0.82981	0.021852	0.064773	0.871304	1378	2	0.82981
TNNC2	4	0.83565	0.83562	0.999998	15699	0	1.0044	0.021855	0.064779	0.871304	1379	3	1.0044
MPP4	4	0.74431	0.7463	0.999998	14042	1	1.4416	0.021882	0.064831	0.871304	1380	3	1.4416
POLR3D	4	0.24304	0.37181	0.999998	7008	2	1.352	0.021888	0.064844	0.871304	1381	2	1.352
PPP3CA	4	0.64542	0.6695	0.999998	12566	1	1.4517	0.021895	0.064861	0.871304	1382	3	1.4517
ZNF501	4	0.038625	0.095283	0.956557	1875	1	1.7431	0.021904	0.06488	0.871304	1383	3	1.7431
UNC45A	4	0.25193	0.38163	0.999998	7200	1	0.36809	0.021905	0.064882	0.871304	1384	1	0.36809
GRIN2C	4	0.74181	0.74408	0.999998	13996	1	1.9174	0.021923	0.064919	0.871304	1385	3	1.9174
C2orf82	4	0.32864	0.46628	0.999998	8719	1	0.95481	0.021924	0.06492	0.871304	1386	2	0.95481
NATD1	4	0.06079	0.1399	0.957019	2748	1	1.1064	0.02195	0.064976	0.871304	1387	2	1.1064
CORT	4	0.7744	0.77427	0.999998	14572	1	0.55957	0.022011	0.065104	0.871304	1388	2	0.55957
FAM72A	4	0.5115	0.58741	0.999998	10987	1	1.1505	0.022064	0.065214	0.871304	1389	3	1.1505
PPP6R2	4	0.97209	0.97223	0.999998	18385	0	1.6196	0.022072	0.065235	0.871304	1390	3	1.6196
PAM16	3	0.093285	0.16646	0.971309	3893	1	-0.32587	0.022091	0.05668	0.871304	1391	1	-0.32587
MRPL38	3	0.97791	0.97806	0.999998	18511	0	1.7233	0.022093	0.056686	0.871304	1392	3	1.7233
RCC1	3	0.97791	0.97806	0.999998	18512	0	1.9477	0.022093	0.056686	0.871304	1393	3	1.9477
C16orf72	4	0.98181	0.98184	0.999998	18589	0	2.9872	0.022107	0.065307	0.871304	1394	3	2.9872
KRT40	4	0.66524	0.68348	0.999998	12839	1	0.30339	0.022117	0.065325	0.871304	1395	2	0.30339
RSRC2	4	0.39508	0.52906	0.999998	9861	1	2.5177	0.02212	0.065331	0.871304	1396	3	2.5177
IL32	4	0.12839	0.24442	0.986472	4683	1	1.24	0.02213	0.065359	0.871304	1397	2	1.24
TNFRSF18	4	0.50882	0.58597	0.999998	10959	1	0.29544	0.02217	0.065438	0.871304	1398	1	0.29544
NDUFA1	4	0.73428	0.73753	0.999998	13862	1	1.1993	0.022172	0.065444	0.871304	1399	3	1.1993
UBN1	4	0.44902	0.5549	0.999998	10361	1	1.4522	0.02219	0.065481	0.871304	1400	3	1.4522
CRHBP	4	0.16545	0.2859	0.997279	5419	1	2.1454	0.022204	0.065511	0.871304	1401	3	2.1454
RBBP4	4	0.97317	0.97331	0.999998	18411	0	3.3569	0.022213	0.065529	0.871304	1402	3	3.3569
RMI1	4	0.30298	0.43791	0.999998	8241	2	0.30843	0.022223	0.065548	0.871304	1403	1	0.30843
IPO7	4	0.58426	0.62953	0.999998	11820	1	1.6787	0.022237	0.065578	0.871304	1404	3	1.6787
METTL10	4	0.75402	0.75515	0.999998	14220	1	-0.1313	0.022276	0.065657	0.871304	1405	1	-0.1313
YIPF2	4	0.63078	0.65952	0.999998	12359	1	1.6696	0.022306	0.065721	0.871304	1406	3	1.6696
HPRT1	4	0.78631	0.78621	0.999998	14793	0	0.78844	0.022328	0.065776	0.871304	1407	2	0.78844
OR6X1	4	0.65525	0.6764	0.999998	12689	1	2.1137	0.02235	0.065829	0.871304	1408	3	2.1137
UQCC1	4	0.049342	0.11712	0.956557	2281	1	1.8719	0.022354	0.065833	0.871304	1409	3	1.8719
POU2AF1	4	0.19039	0.31366	0.999417	5927	1	1.0328	0.022355	0.065834	0.871304	1410	2	1.0328
RQCD1	4	0.81389	0.81383	0.999998	15323	0	0.75876	0.022381	0.065887	0.871304	1411	2	0.75876
SLC30A6	4	0.92143	0.92156	0.999998	17395	0	1.1641	0.0224	0.065931	0.871304	1412	3	1.1641
MOB4	4	0.69808	0.70806	0.999998	13315	1	1.1193	0.022409	0.065946	0.871304	1413	2	1.1193
RMND5A	4	0.96274	0.96275	0.999998	18195	0	2.5179	0.022434	0.065991	0.871304	1414	3	2.5179
CCDC73	4	0.72394	0.72889	0.999998	13685	1	-0.035613	0.022487	0.0661	0.872139	1415	1	-0.035613
FOXJ1	4	0.0052358	0.018116	0.815722	400	2	-0.44129	0.02254	0.066215	0.872609	1416	2	-0.44129
POTEA	4	0.62817	0.65778	0.999998	12331	1	0.82587	0.022547	0.066227	0.872609	1417	3	0.82587
LRRC37B	4	0.0074252	0.025242	0.843526	542	2	0.4943	0.022593	0.066331	0.873178	1418	2	0.4943
C12orf57	4	0.89765	0.89758	0.999998	16911	0	1.1691	0.02263	0.066397	0.873178	1419	3	1.1691
SGCB	4	0.95501	0.95503	0.999998	18030	0	0.65626	0.022646	0.066434	0.873178	1420	2	0.65626
DNAJC28	4	0.6986	0.70847	0.999998	13323	1	1.515	0.022653	0.066453	0.873178	1421	3	1.515
IFRD1	4	0.9117	0.91168	0.999998	17199	0	1.482	0.022744	0.066644	0.874333	1422	3	1.482
HOXA2	4	0.0066345	0.022694	0.833352	494	3	-1.5	0.022752	0.066665	0.874333	1423	1	-1.5
LRPPRC	3	0.38644	0.44836	0.999998	9780	1	1.42	0.022761	0.058298	0.871304	1424	2	1.42
MST1R	4	0.81882	0.81877	0.999998	15402	0	1.6552	0.022768	0.066701	0.874333	1425	3	1.6552
TRIAP1	3	0.74085	0.74104	0.999998	13975	0	0.89219	0.022801	0.058395	0.871304	1426	2	0.89219
ABI1	4	0.69572	0.70623	0.999998	13283	1	1.0394	0.022804	0.06677	0.874333	1427	2	1.0394
IRF2	4	0.7672	0.76738	0.999998	14440	1	1.2064	0.022861	0.06687	0.875043	1428	3	1.2064
H6PD	4	0.19653	0.32039	0.999417	6063	2	-0.39625	0.02291	0.066972	0.875598	1429	1	-0.39625
RBM4B	4	0.19117	0.31451	0.999417	5948	1	0.54367	0.022963	0.067078	0.875598	1430	2	0.54367
NANP	4	0.79435	0.79431	0.999998	14944	0	1.7227	0.023037	0.067234	0.875598	1431	3	1.7227
MBD3L3	4	0.13314	0.24973	0.987729	4784	1	1.1688	0.023042	0.067244	0.875598	1432	3	1.1688
C1orf95	3	0.77381	0.77402	0.999998	14564	0	0.43917	0.023046	0.058966	0.871304	1433	2	0.43917
CCR1	4	0.96253	0.96255	0.999998	18190	0	1.8446	0.023047	0.067253	0.875598	1434	3	1.8446
LEMD1	4	0.49559	0.57896	0.999998	10817	1	2.3396	0.023103	0.067366	0.875598	1435	3	2.3396
SRP19	4	0.7536	0.75477	0.999998	14209	1	3.041	0.023103	0.067366	0.875598	1436	3	3.041
ANKRD35	4	0.35052	0.49045	0.999998	9141	2	0.91883	0.023122	0.067413	0.875598	1437	2	0.91883
GRIN2D	4	0.0015863	0.0056633	0.727038	135	1	0.94936	0.023127	0.067428	0.875598	1438	2	0.94936
GTF2F2	3	0.51499	0.53796	0.999998	11029	1	0.3966	0.023172	0.059267	0.871304	1439	2	0.3966
MDH1	4	0.70317	0.71202	0.999998	13388	1	0.29412	0.023175	0.067522	0.875598	1440	1	0.29412
CACNG7	4	0.85077	0.85065	0.999998	16006	0	0.90012	0.023182	0.067537	0.875598	1441	2	0.90012
SP2	4	0.24529	0.3743	0.999998	7052	2	0.13825	0.023227	0.067644	0.875598	1442	2	0.13825
LAIR2	4	0.35092	0.49088	0.999998	9152	2	-0.19447	0.02328	0.067744	0.875598	1443	1	-0.19447
GATAD2A	4	0.8148	0.81473	0.999998	15333	0	0.26063	0.023333	0.06786	0.875598	1444	1	0.26063
TRIM64C	4	0.44902	0.5549	0.999998	10377	1	1.1797	0.023341	0.067874	0.875598	1445	3	1.1797
PYGO2	4	0.79905	0.79901	0.999998	15045	0	1.2339	0.02337	0.067942	0.875598	1446	3	1.2339
KRTAP4-3	4	0.95654	0.95654	0.999998	18059	0	1.1048	0.023384	0.067973	0.875598	1447	3	1.1048
PIGR	4	0.97616	0.97635	0.999998	18470	0	1.0046	0.023412	0.068023	0.875598	1448	3	1.0046
SMIM6	4	0.8954	0.89535	0.999998	16864	0	1.3669	0.023439	0.068074	0.875598	1449	2	1.3669
HERPUD2	4	0.17815	0.30001	0.997279	5679	2	0.28519	0.023439	0.068077	0.875598	1450	2	0.28519
FARP1	4	0.70124	0.71051	0.999998	13359	1	2.2552	0.023492	0.068197	0.875598	1451	3	2.2552
SRSF11	2	0.97646	0.9766	0.999998	18478	0	0.20345	0.023538	0.04343	0.84008	1452	2	0.20345
ANKDD1B	4	0.58482	0.62988	0.999998	11826	1	1.2641	0.023544	0.068303	0.875598	1453	3	1.2641
MOGAT2	4	0.95189	0.95194	0.999998	17968	0	0.9834	0.023545	0.068304	0.875598	1454	3	0.9834
PHF21B	4	0.28996	0.42361	0.999998	7973	1	-0.17678	0.023597	0.068417	0.875598	1455	1	-0.17678
SPDYE5	4	0.52185	0.59312	0.999998	11103	1	1.9304	0.023612	0.06845	0.875598	1456	3	1.9304
FGF10	4	0.52491	0.5948	0.999998	11140	1	0.71974	0.023633	0.06849	0.875598	1457	2	0.71974
RBMX2	4	0.97524	0.97542	0.999998	18452	0	0.74883	0.02365	0.06853	0.875598	1458	3	0.74883
HSD17B13	4	0.80062	0.80055	0.999998	15090	0	1.0032	0.023676	0.068592	0.875598	1459	3	1.0032
ITIH2	4	0.33207	0.47007	0.999998	8777	1	0.61106	0.023703	0.068648	0.875598	1460	2	0.61106
SPCS3	4	0.56222	0.61613	0.999998	11573	1	1.9167	0.023721	0.068682	0.875598	1461	3	1.9167
PDZD2	4	0.58172	0.62789	0.999998	11788	1	1.0556	0.023738	0.068718	0.875598	1462	3	1.0556
TOP3B	4	0.9235	0.92368	0.999998	17430	0	1.1844	0.023744	0.068732	0.875598	1463	3	1.1844
ST8SIA4	4	0.035801	0.089448	0.956557	1754	1	1.118	0.023747	0.06874	0.875598	1464	3	1.118
POLR1A	2	0.96545	0.96556	0.999998	18257	0	0.88012	0.023814	0.043928	0.84008	1465	2	0.88012
POPDC2	4	0.70165	0.71083	0.999998	13369	1	1.1931	0.023814	0.068877	0.875598	1466	3	1.1931
RRP36	4	0.56951	0.62039	0.999998	11650	1	2.8624	0.023819	0.068885	0.875598	1467	3	2.8624
SFTA3	4	0.29759	0.43202	0.999998	8125	2	-0.35847	0.023862	0.068974	0.875598	1468	1	-0.35847
DLST	4	0.508	0.58556	0.999998	10951	1	2.0236	0.023893	0.069034	0.875598	1469	3	2.0236
KRT34	4	0.94649	0.94653	0.999998	17858	0	2.0885	0.023915	0.069076	0.875598	1470	3	2.0885
RXRB	4	0.90922	0.90921	0.999998	17143	0	1.1364	0.023924	0.069098	0.875598	1471	3	1.1364
PLCH2	4	0.53614	0.60101	0.999998	11252	1	1.6019	0.023935	0.069122	0.875598	1472	2	1.6019
INPPL1	4	0.88724	0.8872	0.999998	16705	0	2.3181	0.02394	0.069138	0.875598	1473	3	2.3181
KIAA0020	4	0.79618	0.7961	0.999998	14986	0	0.66694	0.023967	0.069196	0.875598	1474	2	0.66694
SH3PXD2B	4	0.87182	0.87179	0.999998	16412	0	1.9516	0.023986	0.06923	0.875598	1475	3	1.9516
YARS2	4	0.96827	0.96832	0.999998	18306	0	3.4669	0.023998	0.069252	0.875598	1476	3	3.4669
BST2	4	0.05304	0.1246	0.956557	2432	1	1.9143	0.024033	0.069334	0.875693	1477	3	1.9143
SCT	4	0.2758	0.40796	0.999998	7691	2	0.096113	0.024073	0.069418	0.875693	1478	1	0.096113
KRTAP19-7	4	0.91012	0.91011	0.999998	17160	0	1.1051	0.024079	0.069428	0.875693	1479	3	1.1051
DAB1	4	0.60845	0.64477	0.999998	12092	1	1.0127	0.024105	0.069484	0.875693	1480	3	1.0127
NEK10	4	0.15483	0.27401	0.995552	5206	2	0.34161	0.024126	0.069526	0.875693	1481	2	0.34161
CLYBL	4	0.00029586	0.001095	0.485051	38	3	-2.3569	0.024179	0.069626	0.875693	1482	1	-2.3569
KL	4	0.18931	0.31243	0.999417	5904	2	-0.18885	0.024232	0.069741	0.875863	1483	2	-0.18885
HSPA9	3	0.97576	0.97595	0.999998	18463	0	1.9358	0.024239	0.061814	0.871304	1484	3	1.9358
MMACHC	4	0.47847	0.56996	0.999998	10651	1	1.377	0.024275	0.069835	0.875863	1485	3	1.377
MIS18A	3	0.9757	0.9759	0.999998	18462	0	2.0353	0.024296	0.061949	0.871304	1486	3	2.0353
MTRNR2L1	2	0.9757	0.97581	0.999998	18461	0	1.6641	0.024304	0.044768	0.84008	1487	2	1.6641
COPS4	4	0.9754	0.97558	0.999998	18455	0	3.0626	0.024312	0.069899	0.875863	1488	3	3.0626
FAM26D	4	0.97527	0.97545	0.999998	18453	0	2.0538	0.024321	0.069917	0.875863	1489	3	2.0538
PDCD10	4	0.056658	0.13184	0.956557	2583	3	-0.7021	0.024337	0.06995	0.875863	1490	1	-0.7021
AKAP17A	4	0.79513	0.79507	0.999998	14963	0	0.5439	0.024397	0.070076	0.875863	1491	2	0.5439
OTOA	4	0.47681	0.56908	0.999998	10636	1	1.4162	0.024423	0.07012	0.875863	1492	3	1.4162
MAP3K7	4	0.98007	0.98015	0.999998	18552	0	1.4204	0.024443	0.070159	0.875863	1493	3	1.4204
C10orf2	4	0.96689	0.96694	0.999998	18283	0	1.6969	0.024539	0.070342	0.875863	1494	3	1.6969
C17orf77	4	0.77048	0.77051	0.999998	14511	1	0.94659	0.024547	0.07036	0.875863	1495	2	0.94659
DENND1A	4	0.16597	0.28649	0.997279	5429	1	0.50903	0.024548	0.070363	0.875863	1496	2	0.50903
DRD2	4	0.75857	0.75926	0.999998	14292	1	1.1179	0.024568	0.0704	0.875863	1497	3	1.1179
NRG1	4	0.95881	0.95883	0.999998	18108	0	1.2479	0.024585	0.070437	0.875863	1498	2	1.2479
PYGM	4	0.087045	0.19054	0.974077	3660	3	-0.49933	0.024601	0.070468	0.875863	1499	1	-0.49933
MAPRE3	4	0.47982	0.57067	0.999998	10663	1	0.89808	0.024636	0.070543	0.875863	1500	3	0.89808
COX4I1	3	0.97535	0.97554	0.999998	18454	0	1.647	0.02465	0.062815	0.871304	1501	3	1.647
PROX2	4	0.84496	0.84482	0.999998	15886	0	0.3905	0.024654	0.070571	0.875863	1502	2	0.3905
MS4A10	4	0.89609	0.89605	0.999998	16880	0	2.4614	0.024655	0.070574	0.875863	1503	3	2.4614
UQCRC2	4	0.52281	0.59363	0.999998	11116	1	2.9133	0.024655	0.070574	0.875863	1504	3	2.9133
SLC5A4	4	0.27184	0.40357	0.999998	7616	2	0.42541	0.024707	0.070691	0.875863	1505	2	0.42541
C10orf90	4	0.14922	0.26773	0.995552	5087	2	-0.27856	0.02476	0.070795	0.875863	1506	1	-0.27856
ZFR	4	0.32816	0.46573	0.999998	8714	1	0.99585	0.024782	0.070843	0.875863	1507	3	0.99585
C19orf18	4	0.69717	0.70734	0.999998	13303	1	0.93001	0.024812	0.070902	0.875863	1508	3	0.93001
DEFB134	4	0.93122	0.93136	0.999998	17563	0	1.3514	0.024821	0.070917	0.875863	1509	2	1.3514
GTF3C3	4	0.36664	0.50822	0.999998	9479	1	2.7889	0.024848	0.070977	0.875863	1510	3	2.7889
TAF1	4	0.65959	0.67949	0.999998	12760	1	2.1079	0.024848	0.070977	0.875863	1511	3	2.1079
DNLZ	4	0.9614	0.96139	0.999998	18164	0	3.1098	0.024848	0.070977	0.875863	1512	3	3.1098
PLA2G4D	4	0.061215	0.14072	0.957019	2763	3	-0.66024	0.024865	0.071016	0.875863	1513	1	-0.66024
FAM120AOS	4	0.45442	0.55761	0.999998	10414	1	1.2335	0.024918	0.071134	0.876206	1514	2	1.2335
C21orf62	4	0.96059	0.96062	0.999998	18148	0	0.92937	0.024944	0.071192	0.876206	1515	2	0.92937
USP46	4	0.044229	0.10685	0.956557	2094	1	-0.16548	0.024971	0.071244	0.876206	1516	1	-0.16548
TEP1	4	0.27313	0.40501	0.999998	7645	1	0.84419	0.024982	0.071265	0.876206	1517	2	0.84419
KCTD14	4	0.80474	0.80467	0.999998	15165	0	2.7943	0.024987	0.071273	0.876206	1518	3	2.7943
BCL2L15	4	0.18311	0.30552	0.997913	5792	1	1.0788	0.02501	0.071325	0.876273	1519	3	1.0788
GDAP1	4	0.84463	0.84451	0.999998	15876	0	1.5256	0.025036	0.071375	0.876327	1520	3	1.5256
NSF	3	0.9013	0.90141	0.999998	16995	0	1.1344	0.02505	0.063775	0.871304	1521	2	1.1344
SSB	4	0.87619	0.87616	0.999998	16500	0	2.8096	0.025134	0.071577	0.876823	1522	3	2.8096
CSNK1A1	4	0.93466	0.93477	0.999998	17624	0	1.7399	0.025182	0.071675	0.876823	1523	3	1.7399
POLR2D	3	0.97479	0.97496	0.999998	18447	0	1.7175	0.025211	0.064163	0.871304	1524	3	1.7175
HNRNPC	3	0.97479	0.97496	0.999998	18448	0	2.601	0.025211	0.064163	0.871304	1525	3	2.601
ADAMTS16	4	0.85715	0.85705	0.999998	16131	0	1.5995	0.025235	0.071787	0.876823	1526	3	1.5995
ZNF140	4	0.325	0.4622	0.999998	8662	1	1.0309	0.025243	0.0718	0.876823	1527	3	1.0309
RIOK1	3	0.97472	0.97488	0.999998	18445	0	1.0575	0.025277	0.064318	0.871304	1528	3	1.0575
GPR18	4	0.61852	0.65136	0.999998	12219	1	0.42549	0.025288	0.071897	0.877092	1529	2	0.42549
NGFRAP1	4	0.82388	0.82386	0.999998	15502	0	1.527	0.025324	0.071979	0.877537	1530	3	1.527
EXOSC8	3	0.97461	0.97477	0.999998	18439	0	1.5634	0.025392	0.06459	0.871304	1531	3	1.5634
MYOC	4	0.94023	0.94033	0.999998	17728	0	1.1631	0.025401	0.072136	0.878177	1532	3	1.1631
ACTN2	4	0.64301	0.66785	0.999998	12527	1	1.8802	0.025415	0.072157	0.878177	1533	3	1.8802
HIST1H2BO	4	0.76231	0.76276	0.999998	14359	1	1.4658	0.025426	0.072182	0.878177	1534	3	1.4658
INADL	4	0.86623	0.86612	0.999998	16299	0	0.83746	0.025446	0.072215	0.878177	1535	3	0.83746
SPTBN2	4	0.93953	0.93965	0.999998	17716	0	1.7053	0.025468	0.072266	0.878229	1536	3	1.7053
CFC1B	4	0.20136	0.32574	0.999998	6157	1	-0.17879	0.025499	0.072331	0.878464	1537	1	-0.17879
IKZF3	4	0.068543	0.15511	0.95931	3038	2	-0.039407	0.025535	0.072407	0.878831	1538	2	-0.039407
POC5	4	0.89103	0.89099	0.999998	16774	0	0.67704	0.025578	0.072491	0.879292	1539	2	0.67704
AP2M1	4	0.08976	0.19563	0.974077	3756	1	1.4386	0.025624	0.072575	0.879578	1540	3	1.4386
GPR107	4	0.55995	0.61475	0.999998	11541	1	1.2256	0.025649	0.072638	0.879578	1541	3	1.2256
CCND2	4	0.7881	0.78797	0.999998	14821	0	0.6507	0.025659	0.072653	0.879578	1542	2	0.6507
FBXO42	4	0.92298	0.92313	0.999998	17421	0	1.3323	0.025765	0.07286	0.881129	1543	2	1.3323
XKRY	3	0.97423	0.9744	0.999998	18429	0	0.58918	0.02577	0.065455	0.871304	1544	3	0.58918
ITPK1	4	0.90385	0.90386	0.999998	17045	0	2.1445	0.025774	0.072874	0.881129	1545	3	2.1445
RSPH1	4	0.010566	0.034882	0.851087	739	2	-0.17312	0.025813	0.072964	0.881273	1546	2	-0.17312
SNAP29	4	0.13439	0.25116	0.988126	4809	1	1.702	0.025819	0.072978	0.881273	1547	3	1.702
SUB1	4	0.8595	0.85933	0.999998	16173	0	1.1549	0.025868	0.073069	0.88156	1548	3	1.1549
C7	4	0.1795	0.30148	0.997279	5717	1	2.0987	0.025894	0.073125	0.88156	1549	3	2.0987
DCAF17	4	0.1952	0.31892	0.999417	6028	2	0.1086	0.025974	0.073283	0.882338	1550	2	0.1086
PAK1IP1	1	0.974	0.97408	0.999998	18427	0	-0.9592	0.025995	0.025916	0.787081	1551	1	-0.9592
SPATA31A3	4	0.49482	0.57853	0.999998	10808	1	1.216	0.026002	0.07334	0.882338	1552	3	1.216
LLGL2	4	0.37179	0.51391	0.999998	9583	2	0.44036	0.026015	0.073369	0.882338	1553	2	0.44036
SPANXB1	4	0.71982	0.72543	0.999998	13633	1	0.19317	0.026026	0.07339	0.882338	1554	2	0.19317
ADRM1	4	0.95106	0.95111	0.999998	17952	0	2.0112	0.026083	0.073509	0.882661	1555	2	2.0112
GEMIN4	4	0.88628	0.88625	0.999998	16684	0	2.1583	0.026158	0.07368	0.884166	1556	3	2.1583
SPANXA2	4	0.64158	0.66686	0.999998	12509	1	1.7959	0.026229	0.073832	0.884968	1557	3	1.7959
LPPR5	4	0.34463	0.48391	0.999998	9018	2	-0.40259	0.026237	0.073852	0.884968	1558	1	-0.40259
TAS2R39	4	0.080499	0.17812	0.974077	3417	1	0.33789	0.02629	0.073954	0.88522	1559	1	0.33789
LOC101060389	4	0.88668	0.88662	0.999998	16690	0	2.2583	0.026357	0.074097	0.886315	1560	3	2.2583
B3GNT8	4	0.77061	0.77064	0.999998	14512	1	0.29177	0.026396	0.074178	0.886315	1561	2	0.29177
SLC33A1	4	0.96647	0.96652	0.999998	18274	0	0.97432	0.026413	0.074217	0.886315	1562	3	0.97432
GPR132	4	0.20181	0.32623	0.999998	6167	1	1.0023	0.026422	0.074232	0.886315	1563	2	1.0023
P2RX4	4	0.74919	0.75067	0.999998	14130	1	1.0158	0.026448	0.074277	0.886315	1564	2	1.0158
KLKB1	4	0.80159	0.80153	0.999998	15109	0	0.54037	0.026529	0.074432	0.886342	1565	2	0.54037
FAM122A	4	0.26449	0.3956	0.999998	7464	1	1.0555	0.02654	0.074459	0.886342	1566	3	1.0555
ARID4A	4	0.50493	0.58388	0.999998	10914	1	-0.016299	0.026554	0.07449	0.886342	1567	1	-0.016299
HDGFL1	4	0.87662	0.8766	0.999998	16507	0	0.96374	0.026568	0.07453	0.886342	1568	2	0.96374
SUFU	4	0.086748	0.18997	0.974077	3651	1	1.3665	0.026606	0.074604	0.886342	1569	3	1.3665
PPP2R2C	4	0.083875	0.18456	0.974077	3534	3	-0.86382	0.026606	0.074605	0.886342	1570	1	-0.86382
DZIP1	4	0.18307	0.30547	0.997913	5791	1	0.80116	0.026656	0.074726	0.886742	1571	2	0.80116
EEF1B2	4	0.65916	0.67916	0.999998	12751	1	0.98332	0.026659	0.074731	0.886742	1572	2	0.98332
ARMCX1	4	0.87713	0.87711	0.999998	16519	0	0.6685	0.026712	0.074846	0.887183	1573	2	0.6685
KIAA1522	4	0.67722	0.69229	0.999998	13009	1	0.59038	0.026724	0.074873	0.887183	1574	2	0.59038
ROBO4	4	0.519	0.59152	0.999998	11068	1	0.75659	0.026765	0.074959	0.887183	1575	2	0.75659
TBC1D10C	4	0.58295	0.62868	0.999998	11804	1	0.98627	0.026773	0.074972	0.887183	1576	3	0.98627
KDM4D	4	0.92624	0.92639	0.999998	17479	0	1.513	0.026806	0.075038	0.887183	1577	3	1.513
PLA2G2C	4	0.95546	0.95549	0.999998	18037	0	1.6789	0.026822	0.075073	0.887183	1578	3	1.6789
ZNF431	4	0.30836	0.44383	0.999998	8333	2	0.76294	0.026891	0.075217	0.887771	1579	2	0.76294
CYP4A22	4	0.97839	0.97854	0.999998	18518	0	1.4243	0.026901	0.075239	0.887771	1580	3	1.4243
IL5	4	0.2499	0.3794	0.999998	7160	2	0.20916	0.026923	0.075283	0.887771	1581	2	0.20916
ITGAD	4	0.33698	0.47553	0.999998	8882	2	0.86947	0.026976	0.075384	0.887994	1582	2	0.86947
SPHK2	4	0.96069	0.96072	0.999998	18149	0	0.89726	0.027028	0.075486	0.887994	1583	2	0.89726
FUT1	4	0.88689	0.88685	0.999998	16695	0	1.1172	0.027048	0.075526	0.887994	1584	2	1.1172
VARS2	3	0.97293	0.97307	0.999998	18407	0	1.4829	0.027066	0.068509	0.875598	1585	3	1.4829
GALK1	4	0.34484	0.48414	0.999998	9022	2	-0.27132	0.027081	0.075591	0.887994	1586	1	-0.27132
VPS29	4	0.42153	0.54153	0.999998	10107	1	2.0268	0.027083	0.075594	0.887994	1587	3	2.0268
ERAL1	4	0.92938	0.92949	0.999998	17536	0	2.3582	0.027134	0.075695	0.887994	1588	3	2.3582
SATB2	4	0.60546	0.64289	0.999998	12050	1	0.84876	0.027156	0.075753	0.887994	1589	2	0.84876
SMURF2	4	0.47213	0.56665	0.999998	10589	1	1.0226	0.027165	0.075772	0.887994	1590	3	1.0226
L2HGDH	4	0.91655	0.9166	0.999998	17292	0	1.7929	0.027215	0.075881	0.887994	1591	3	1.7929
FOXI3	4	0.91995	0.92006	0.999998	17362	0	2.1041	0.027274	0.076002	0.887994	1592	3	2.1041
TRAPPC5	4	0.032262	0.082035	0.954499	1615	1	2.9289	0.027274	0.076002	0.887994	1593	3	2.9289
TTC4	4	0.95846	0.95847	0.999998	18100	0	2.69	0.027274	0.076002	0.887994	1594	3	2.69
ADAMTS14	4	0.3627	0.50386	0.999998	9389	1	2.2432	0.027274	0.076002	0.887994	1595	3	2.2432
BCL10	4	0.27414	0.40613	0.999998	7662	2	0.006875	0.027292	0.076037	0.887994	1596	2	0.006875
PUS10	4	0.94406	0.94416	0.999998	17815	0	1.0728	0.027323	0.076094	0.887994	1597	2	1.0728
TOPBP1	3	0.97267	0.97284	0.999998	18401	0	1.1515	0.027329	0.069113	0.875598	1598	3	1.1515
MRPS27	4	0.71298	0.71974	0.999998	13530	1	0.79859	0.027344	0.076142	0.887994	1599	2	0.79859
CT45A9	4	0.88798	0.88794	0.999998	16717	0	0.88933	0.027383	0.076213	0.887994	1600	2	0.88933
GLT8D1	4	0.55575	0.6123	0.999998	11494	1	1.4679	0.027419	0.07628	0.887994	1601	3	1.4679
SPRR2B	4	0.7648	0.76505	0.999998	14394	1	1.9435	0.027432	0.076309	0.887994	1602	3	1.9435
ZNF429	4	0.75179	0.75312	0.999998	14174	1	0.6548	0.02745	0.076342	0.887994	1603	2	0.6548
SMNDC1	4	0.71042	0.71769	0.999998	13493	1	0.77039	0.027503	0.076454	0.887994	1604	2	0.77039
HYLS1	4	0.2949	0.42901	0.999998	8068	1	0.60903	0.027511	0.07647	0.887994	1605	2	0.60903
ANKZF1	4	0.18196	0.30424	0.997913	5765	2	0.26575	0.027521	0.076488	0.887994	1606	2	0.26575
TGS1	3	0.58589	0.59434	0.999998	11839	1	0.34268	0.027528	0.069563	0.875693	1607	2	0.34268
PIF1	3	0.97246	0.97261	0.999998	18391	0	0.87696	0.027542	0.069594	0.875693	1608	3	0.87696
C22orf34	4	0.75406	0.75519	0.999998	14221	1	0.39375	0.027555	0.076558	0.887994	1609	2	0.39375
MARK4	4	0.76264	0.76308	0.999998	14364	1	0.001393	0.027608	0.076669	0.888701	1610	1	0.001393
KLF8	4	0.32795	0.46548	0.999998	8712	2	-0.1962	0.027661	0.076776	0.888701	1611	1	-0.1962
ZNF853	4	0.46581	0.56336	0.999998	10527	1	0.29363	0.027713	0.076892	0.888701	1612	2	0.29363
PFN1	3	0.62679	0.62991	0.999998	12318	1	1.6887	0.027778	0.07015	0.875863	1613	2	1.6887
RBMY1B	4	0.69349	0.70458	0.999998	13239	1	0.84922	0.027789	0.077062	0.888701	1614	2	0.84922
GSTM2	4	0.32697	0.46439	0.999998	8691	1	0.38377	0.027819	0.077122	0.888701	1615	2	0.38377
PARD6B	4	0.97776	0.97795	0.999998	18508	0	1.4295	0.027819	0.077122	0.888701	1616	3	1.4295
CFAP20	3	0.97218	0.97236	0.999998	18387	0	1.3971	0.027822	0.070254	0.875863	1617	3	1.3971
HMBOX1	4	0.89021	0.89017	0.999998	16753	0	0.8017	0.027839	0.077164	0.888701	1618	2	0.8017
RUSC1	4	0.54189	0.60431	0.999998	11321	1	0.72263	0.027859	0.077204	0.888701	1619	2	0.72263
FBXO11	4	0.80379	0.80373	0.999998	15145	0	0.64191	0.027918	0.077315	0.888701	1620	2	0.64191
ZNF549	4	0.91498	0.91503	0.999998	17253	0	0.23058	0.027924	0.077323	0.888701	1621	1	0.23058
OPALIN	4	0.97222	0.97236	0.999998	18388	0	1.0459	0.027967	0.077405	0.888701	1622	3	1.0459
USF2	4	0.79165	0.79156	0.999998	14889	0	0.94362	0.028028	0.077542	0.888701	1623	2	0.94362
EPHX4	4	0.58325	0.62888	0.999998	11808	1	1.4612	0.028029	0.077543	0.888701	1624	2	1.4612
PEA15	4	0.84605	0.84593	0.999998	15911	0	1.8612	0.028038	0.077559	0.888701	1625	3	1.8612
SEC14L6	4	0.90312	0.90313	0.999998	17028	0	1.4207	0.028048	0.077572	0.888701	1626	3	1.4207
GTF2H5	4	0.92696	0.92712	0.999998	17490	0	1.2203	0.028138	0.077749	0.888701	1627	3	1.2203
ATP6V0D1	3	0.97185	0.97203	0.999998	18378	0	1.8035	0.028148	0.071002	0.875863	1628	3	1.8035
KIT	4	0.73593	0.73888	0.999998	13894	1	1.1313	0.028162	0.077804	0.888701	1629	3	1.1313
GAREML	4	0.041078	0.10035	0.956557	1968	1	2.3597	0.028168	0.077812	0.888701	1630	3	2.3597
VCPIP1	4	0.66762	0.6852	0.999998	12867	1	2.0743	0.028198	0.077872	0.888701	1631	3	2.0743
TIAM1	4	0.95707	0.95708	0.999998	18068	0	1.0077	0.02822	0.07791	0.888701	1632	3	1.0077
FAM151A	4	0.0098992	0.033129	0.851087	703	3	-1.3769	0.02824	0.077953	0.888701	1633	1	-1.3769
OR4C12	4	0.32137	0.45819	0.999998	8587	2	0.6511	0.028248	0.077973	0.888701	1634	2	0.6511
SPATA5L1	4	0.014103	0.042796	0.887149	892	1	3.1422	0.028263	0.078004	0.888701	1635	3	3.1422
ALDH5A1	4	0.33935	0.47816	0.999998	8927	1	0.73847	0.028293	0.078056	0.888701	1636	2	0.73847
SLC39A12	4	0.96916	0.9692	0.999998	18322	0	1.1552	0.028332	0.078144	0.888701	1637	3	1.1552
GLUD1	4	0.11133	0.22542	0.982197	4326	2	-0.31812	0.028345	0.078172	0.888701	1638	1	-0.31812
REG3G	4	0.774	0.77387	0.999998	14569	1	-0.046599	0.028398	0.078283	0.888701	1639	1	-0.046599
DCDC1	4	0.82086	0.82081	0.999998	15444	0	1.2021	0.028409	0.078307	0.888701	1640	3	1.2021
C7orf55-LUC7L2	4	0.73625	0.73915	0.999998	13900	1	0.9847	0.028429	0.078347	0.888701	1641	2	0.9847
DOLPP1	4	0.54273	0.60476	0.999998	11332	1	1.6818	0.028449	0.078387	0.888701	1642	3	1.6818
FITM2	4	0.15885	0.27856	0.996005	5294	2	-0.2341	0.028451	0.078389	0.888701	1643	1	-0.2341
COPE	4	0.86621	0.8661	0.999998	16298	0	2.2399	0.02848	0.078434	0.888701	1644	3	2.2399
USP9X	4	0.67669	0.69191	0.999998	13000	1	2.9198	0.02848	0.078434	0.888701	1645	3	2.9198
MRPL4	4	0.042381	0.103	0.956557	2019	1	2.8101	0.02848	0.078434	0.888701	1646	3	2.8101
FDX1L	3	0.97151	0.97168	0.999998	18370	0	2.309	0.028487	0.071829	0.876823	1647	3	2.309
TMEM199	3	0.97151	0.97168	0.999998	18373	0	2.5291	0.028487	0.071829	0.876823	1648	3	2.5291
PES1	3	0.97151	0.97168	0.999998	18372	0	1.3631	0.028487	0.071829	0.876823	1649	3	1.3631
RCL1	3	0.97151	0.97168	0.999998	18369	0	1.9058	0.028487	0.071829	0.876823	1650	3	1.9058
ROMO1	3	0.97151	0.97168	0.999998	18371	0	2.039	0.028487	0.071829	0.876823	1651	3	2.039
MSL1	4	0.27777	0.41018	0.999998	7725	1	2.0849	0.028555	0.078589	0.888992	1652	3	2.0849
CFL1	4	0.88115	0.8811	0.999998	16597	0	0.81673	0.028556	0.078593	0.888992	1653	2	0.81673
SPR	4	0.96764	0.96769	0.999998	18295	0	1.0363	0.02856	0.078599	0.888992	1654	3	1.0363
ANKLE1	4	0.85409	0.85396	0.999998	16072	0	2.3746	0.028613	0.078712	0.889504	1655	3	2.3746
CENPQ	4	0.91253	0.91253	0.999998	17214	0	2.1619	0.028629	0.078738	0.889504	1656	3	2.1619
HSDL2	4	0.080448	0.17802	0.974077	3414	2	-0.65197	0.028661	0.078809	0.889749	1657	1	-0.65197
TMEFF1	4	0.087954	0.19228	0.974077	3697	2	0.26359	0.028714	0.078919	0.889749	1658	2	0.26359
OR11H2	4	0.94098	0.94105	0.999998	17748	0	0.98279	0.028741	0.078974	0.889749	1659	2	0.98279
ESPN	4	0.81948	0.81944	0.999998	15414	0	0.20105	0.028767	0.079034	0.889749	1660	1	0.20105
DRAM2	4	0.96117	0.96116	0.999998	18163	0	1.7112	0.028781	0.079066	0.889749	1661	3	1.7112
DNAJC15	4	0.94714	0.94721	0.999998	17872	0	1.1586	0.028812	0.079142	0.889749	1662	2	1.1586
NDUFA6	4	0.85573	0.85563	0.999998	16107	0	1.1489	0.028819	0.079162	0.889749	1663	3	1.1489
SAR1B	4	0.62645	0.6566	0.999998	12312	1	0.22367	0.028872	0.079261	0.889749	1664	1	0.22367
BARD1	4	0.47698	0.56917	0.999998	10640	1	2.3282	0.028886	0.079286	0.889749	1665	3	2.3282
GYS1	4	0.41118	0.53663	0.999998	10012	1	0.13959	0.028924	0.079369	0.889749	1666	1	0.13959
MYCBP	4	0.72812	0.73235	0.999998	13750	1	0.58531	0.028963	0.079454	0.889749	1667	2	0.58531
SPNS1	4	0.84015	0.84002	0.999998	15780	0	0.22022	0.028977	0.079486	0.889749	1668	1	0.22022
AHNAK2	4	0.90829	0.90828	0.999998	17127	0	0.58433	0.02903	0.079586	0.889749	1669	2	0.58433
C7orf34	3	0.71758	0.71768	0.999998	13593	0	0.62523	0.029051	0.07314	0.88156	1670	2	0.62523
DAO	4	0.83858	0.83847	0.999998	15747	0	0.70172	0.029082	0.079707	0.889749	1671	3	0.70172
MTCH2	4	0.60187	0.64061	0.999998	12012	1	-0.095659	0.029135	0.079821	0.889749	1672	1	-0.095659
C3orf22	4	0.91285	0.91283	0.999998	17221	0	0.69222	0.029166	0.07989	0.889749	1673	2	0.69222
BCAR1	4	0.79237	0.79229	0.999998	14903	0	1.8508	0.029171	0.079905	0.889749	1674	3	1.8508
SAP30BP	3	0.97081	0.97096	0.999998	18354	0	1.9934	0.029185	0.073456	0.882581	1675	3	1.9934
ZFYVE16	4	0.87459	0.87454	0.999998	16463	0	1.9329	0.029188	0.079935	0.889749	1676	2	1.9329
RGP1	4	0.97722	0.97741	0.999998	18499	0	1.656	0.029207	0.079967	0.889749	1677	3	1.656
GTF3C5	4	0.82644	0.82641	0.999998	15551	0	3.4244	0.02923	0.08002	0.889749	1678	3	3.4244
ILVBL	4	0.69885	0.70867	0.999998	13327	1	0.83859	0.029252	0.080061	0.889749	1679	3	0.83859
CDSN	4	0.66095	0.68044	0.999998	12777	1	1.0868	0.029293	0.080137	0.889749	1680	3	1.0868
OPRK1	4	0.85926	0.85909	0.999998	16166	0	0.62677	0.029298	0.080149	0.889749	1681	2	0.62677
LIFR	4	0.30021	0.43489	0.999998	8190	2	0.44618	0.029319	0.080191	0.889749	1682	2	0.44618
DAZAP1	4	0.97258	0.97273	0.999998	18397	0	1.2079	0.02939	0.080336	0.889749	1683	3	1.2079
ABHD13	4	0.98036	0.98042	0.999998	18558	0	1.009	0.0294	0.080353	0.889749	1684	3	1.009
TMEM57	4	0.65401	0.67553	0.999998	12673	1	1.2474	0.029414	0.080379	0.889749	1685	3	1.2474
DBNL	4	0.86343	0.86333	0.999998	16256	0	0.79155	0.029451	0.080467	0.889749	1686	3	0.79155
HES5	4	0.49369	0.57793	0.999998	10799	1	0.013413	0.02953	0.080633	0.889749	1687	1	0.013413
BCL2L1	4	0.98304	0.98305	0.999998	18622	0	1.8884	0.02955	0.080673	0.889749	1688	3	1.8884
ELOF1	4	0.48749	0.57467	0.999998	10738	1	1.4359	0.029609	0.080789	0.889749	1689	3	1.4359
M6PR	4	0.27448	0.40649	0.999998	7667	1	0.90298	0.029615	0.080805	0.889749	1690	2	0.90298
HARBI1	4	0.37462	0.51706	0.999998	9628	1	0.43707	0.029625	0.080826	0.889749	1691	2	0.43707
SYCE1L	4	0.89926	0.89922	0.999998	16946	0	1.2882	0.029645	0.080872	0.889749	1692	3	1.2882
FBXL12	4	0.30189	0.43672	0.999998	8227	2	0.48722	0.029661	0.080908	0.889749	1693	2	0.48722
ATR	4	0.49659	0.5795	0.999998	10828	1	2.6426	0.029705	0.080983	0.889749	1694	3	2.6426
ENTPD5	4	0.033064	0.083736	0.954499	1648	2	-0.77522	0.029714	0.081005	0.889749	1695	1	-0.77522
CCT3	2	0.97027	0.97038	0.999998	18346	0	1.2656	0.029727	0.054368	0.868676	1696	2	1.2656
KCTD13	4	0.025924	0.068618	0.920038	1393	2	-0.34581	0.029779	0.08115	0.889749	1697	2	-0.34581
CRYBA4	4	0.94619	0.94622	0.999998	17853	0	1.142	0.029779	0.08115	0.889749	1698	3	1.142
HTR3A	4	0.85043	0.85031	0.999998	15999	0	1.1943	0.029784	0.081163	0.889749	1699	3	1.1943
CREBBP	4	0.71674	0.72285	0.999998	13580	1	1.674	0.029789	0.081175	0.889749	1700	3	1.674
EMC1	4	0.75755	0.75837	0.999998	14279	1	1.5667	0.029795	0.081187	0.889749	1701	3	1.5667
UQCC3	4	0.07855	0.1744	0.974077	3353	3	-0.81984	0.029819	0.081232	0.889749	1702	1	-0.81984
SLC13A1	4	0.94172	0.94179	0.999998	17773	0	1.8485	0.029861	0.081313	0.889749	1703	3	1.8485
IRAK3	4	0.32742	0.4649	0.999998	8702	2	-0.00019792	0.029872	0.081334	0.889749	1704	1	-0.00019792
HMGN1	3	0.71019	0.71032	0.999998	13488	0	1.0155	0.029902	0.075094	0.887183	1705	2	1.0155
RPIA	4	0.88931	0.88926	0.999998	16739	0	2.6067	0.029921	0.081437	0.889749	1706	3	2.6067
MC5R	4	0.54036	0.60346	0.999998	11301	1	0.78987	0.029963	0.081529	0.889749	1707	2	0.78987
PTGES	4	0.0037889	0.013307	0.803009	297	3	-1.8019	0.030029	0.081668	0.889749	1708	1	-1.8019
NIPBL	4	0.6727	0.68893	0.999998	12938	1	2.7562	0.030042	0.081702	0.889749	1709	3	2.7562
ZC3H8	4	0.23601	0.36416	0.999998	6861	1	2.4588	0.03005	0.081721	0.889749	1710	3	2.4588
A2M	4	0.25522	0.38527	0.999998	7260	1	-0.029471	0.030082	0.081768	0.889749	1711	1	-0.029471
FAHD1	4	0.4346	0.54782	0.999998	10241	1	0.89927	0.030128	0.081863	0.889749	1712	2	0.89927
EIF5AL1	4	0.78088	0.78069	0.999998	14682	1	0.40929	0.030135	0.081878	0.889749	1713	2	0.40929
PARP14	4	0.93239	0.93248	0.999998	17578	0	1.0658	0.030138	0.081886	0.889749	1714	2	1.0658
PDGFRA	4	0.94144	0.94151	0.999998	17764	0	1.1836	0.030159	0.081935	0.889749	1715	2	1.1836
SLC46A2	4	0.35611	0.49652	0.999998	9252	1	0.56782	0.03018	0.081979	0.889749	1716	2	0.56782
USP17L7	4	0.34548	0.48485	0.999998	9039	2	-0.23405	0.030187	0.081993	0.889749	1717	1	-0.23405
IMPDH1	3	0.96976	0.96993	0.999998	18336	0	0.89332	0.030236	0.075873	0.887994	1718	3	0.89332
TLR4	4	0.85648	0.8564	0.999998	16122	0	1.3549	0.030236	0.0821	0.889749	1719	3	1.3549
CELF6	4	0.75811	0.75884	0.999998	14288	1	0.95272	0.030245	0.082117	0.889749	1720	3	0.95272
DPH6	4	0.96146	0.96145	0.999998	18168	0	1.7025	0.030306	0.082245	0.889749	1721	3	1.7025
SSX2	4	0.81275	0.81271	0.999998	15305	0	1.1	0.030323	0.082278	0.889749	1722	3	1.1
RXRA	4	0.76354	0.76388	0.999998	14382	1	0.6124	0.030324	0.08228	0.889749	1723	2	0.6124
EED	4	0.55452	0.61159	0.999998	11475	1	2.0404	0.030345	0.08233	0.889749	1724	3	2.0404
ALG1L	4	0.76796	0.76811	0.999998	14452	1	1.9951	0.030345	0.08233	0.889749	1725	2	1.9951
TYK2	4	0.81594	0.81587	0.999998	15359	0	0.68169	0.030345	0.082331	0.889749	1726	2	0.68169
CAMSAP2	4	0.74425	0.74625	0.999998	14040	1	0.78057	0.030376	0.082398	0.889749	1727	2	0.78057
ACTL6A	4	0.44902	0.5549	0.999998	10374	1	1.1424	0.030378	0.0824	0.889749	1728	3	1.1424
SERPINI1	4	0.8385	0.8384	0.999998	15745	0	1.0047	0.030397	0.082441	0.889749	1729	2	1.0047
RBM3	4	0.4093	0.53571	0.999998	9989	1	0.33294	0.030397	0.082441	0.889749	1730	2	0.33294
TMEM30B	4	0.96789	0.96795	0.999998	18301	0	0.61158	0.03045	0.082555	0.889774	1731	2	0.61158
SEC22B	4	0.30834	0.44382	0.999998	8332	1	2.6938	0.030464	0.08258	0.889774	1732	3	2.6938
ZNF488	4	0.6143	0.64858	0.999998	12167	1	1.4118	0.030467	0.082586	0.889774	1733	3	1.4118
TMEM161A	4	0.27262	0.40446	0.999998	7635	1	1.0145	0.03049	0.08263	0.889774	1734	2	1.0145
HIST1H2AK	4	0.78582	0.78572	0.999998	14782	0	1.1773	0.030561	0.082777	0.890395	1735	3	1.1773
LEPROT	4	0.19703	0.32093	0.999417	6074	1	0.92143	0.030562	0.082781	0.890395	1736	2	0.92143
FAHD2A	4	0.07076	0.1594	0.964768	3099	1	1.3143	0.030605	0.082872	0.890423	1737	3	1.3143
H2AFZ	4	0.81979	0.81974	0.999998	15422	0	0.21741	0.030608	0.082877	0.890423	1738	1	0.21741
LCN12	4	0.56447	0.61747	0.999998	11598	1	1.4193	0.030636	0.08294	0.890602	1739	3	1.4193
PTGER3	4	0.84289	0.84275	0.999998	15832	0	0.71891	0.03066	0.082991	0.890652	1740	3	0.71891
PKD1	4	0.018279	0.052147	0.90778	1068	2	-0.085431	0.030713	0.083105	0.890942	1741	2	-0.085431
HEBP2	4	0.7649	0.76513	0.999998	14397	1	1.1585	0.030728	0.083132	0.890942	1742	3	1.1585
LOC729159	4	0.47288	0.56704	0.999998	10596	1	0.41979	0.030739	0.083158	0.890942	1743	2	0.41979
IFT20	4	0.12206	0.2374	0.983412	4560	2	0.66438	0.030781	0.083237	0.891286	1744	2	0.66438
ACTR10	3	0.96919	0.96938	0.999998	18324	0	1.2859	0.03081	0.077158	0.888701	1745	3	1.2859
CCNY	4	0.15388	0.27294	0.995552	5188	2	-0.33394	0.030818	0.083306	0.891519	1746	1	-0.33394
MYL9	4	0.27285	0.40473	0.999998	7639	1	-0.02461	0.030871	0.083421	0.892257	1747	1	-0.02461
DIEXF	4	0.37515	0.51764	0.999998	9640	1	2.4466	0.030923	0.083531	0.892932	1748	3	2.4466
SRSF9	4	0.84104	0.8409	0.999998	15793	0	2.1057	0.030968	0.08364	0.893096	1749	3	2.1057
WDR4	3	0.034601	0.08356	0.954499	1708	1	0.04291	0.031001	0.077592	0.888701	1750	2	0.04291
PRKAA2	4	0.9639	0.96396	0.999998	18220	0	1.4249	0.031007	0.08372	0.893455	1751	3	1.4249
NR2E1	4	0.0046723	0.016229	0.813409	361	3	-1.2436	0.031028	0.08377	0.893481	1752	1	-1.2436
ZNF710	4	0.57243	0.62214	0.999998	11683	1	0.72464	0.031073	0.083849	0.893534	1753	2	0.72464
PPAPDC3	4	0.08462	0.18596	0.974077	3564	2	-0.27709	0.031081	0.083868	0.893534	1754	2	-0.27709
EMG1	4	0.91379	0.91379	0.999998	17234	0	2.7269	0.031161	0.084036	0.894819	1755	3	2.7269
DPH3P1	4	0.73274	0.73626	0.999998	13833	1	0.89798	0.031186	0.084083	0.894823	1756	2	0.89798
ZNF251	4	0.93405	0.93412	0.999998	17615	0	1.6194	0.031219	0.084143	0.894964	1757	3	1.6194
KAT7	3	0.96878	0.96898	0.999998	18316	0	0.88017	0.031224	0.078108	0.888701	1758	3	0.88017
ANXA2R	3	0.88039	0.88045	0.999998	16580	0	0.74821	0.03126	0.078184	0.888701	1759	2	0.74821
PRL	4	0.52457	0.59463	0.999998	11138	1	1.7917	0.031291	0.084283	0.895692	1760	2	1.7917
CD82	4	0.96594	0.966	0.999998	18263	0	1.1949	0.031303	0.084305	0.895692	1761	3	1.1949
ZNF485	4	0.82151	0.82147	0.999998	15456	0	0.71167	0.031343	0.08439	0.89573	1762	3	0.71167
SIGLECL1	4	0.45992	0.56044	0.999998	10477	1	1.4445	0.031378	0.084452	0.89573	1763	3	1.4445
TAPBPL	4	0.40155	0.53215	0.999998	9916	1	0.98117	0.031396	0.084484	0.89573	1764	3	0.98117
SIN3B	4	0.85407	0.85394	0.999998	16071	0	0.069983	0.031448	0.084593	0.89573	1765	1	0.069983
CCDC102B	4	0.97267	0.97282	0.999998	18400	0	1.2574	0.031488	0.084671	0.89573	1766	3	1.2574
SLC25A23	4	0.76204	0.7625	0.999998	14353	1	0.66811	0.031554	0.0848	0.89573	1767	2	0.66811
HAPLN2	4	0.76024	0.7608	0.999998	14320	1	1.467	0.031565	0.084819	0.89573	1768	3	1.467
OMD	4	0.54933	0.60855	0.999998	11411	1	0.85959	0.031638	0.084958	0.89573	1769	3	0.85959
ADGRV1	4	0.72981	0.73375	0.999998	13775	1	0.14305	0.031659	0.084997	0.89573	1770	1	0.14305
MIEF1	4	0.10803	0.22162	0.981924	4253	2	-0.29893	0.031711	0.085097	0.89573	1771	1	-0.29893
MRPL47	4	0.72559	0.7303	0.999998	13705	1	1.8888	0.031718	0.085113	0.89573	1772	3	1.8888
SLC25A27	4	0.76537	0.76559	0.999998	14408	1	1.417	0.031735	0.085144	0.89573	1773	3	1.417
AGTRAP	4	0.040024	0.09821	0.956557	1923	2	-0.1942	0.031764	0.085196	0.89573	1774	2	-0.1942
SEC61A1	2	0.96823	0.96836	0.999998	18305	0	1.4799	0.031772	0.05793	0.871304	1775	2	1.4799
GSTM1	4	0.71917	0.72491	0.999998	13620	1	0.68205	0.03178	0.085222	0.89573	1776	3	0.68205
B4GALT3	4	0.6902	0.70202	0.999998	13190	1	1.4067	0.031818	0.085304	0.89573	1777	3	1.4067
OR1L3	4	0.91278	0.91276	0.999998	17219	0	1.2234	0.031842	0.08535	0.89573	1778	3	1.2234
RPS23	2	0.49391	0.49493	0.999998	10801	1	-0.79679	0.031878	0.058113	0.871304	1779	1	-0.79679
MICU3	4	0.47628	0.5688	0.999998	10634	1	1.0115	0.031903	0.085473	0.89573	1780	3	1.0115
CRYAA	4	0.7464	0.74812	0.999998	14086	1	0.96167	0.031913	0.085486	0.89573	1781	2	0.96167
RPL15	2	0.96801	0.96813	0.999998	18303	0	1.4603	0.03199	0.058295	0.871304	1782	2	1.4603
ZNF92	4	0.95125	0.9513	0.999998	17956	0	1.4231	0.031991	0.085644	0.89573	1783	3	1.4231
YES1	4	0.97006	0.97013	0.999998	18343	0	0.82608	0.032008	0.085684	0.89573	1784	3	0.82608
VSTM4	4	0.87497	0.87494	0.999998	16473	0	0.44873	0.032026	0.085718	0.89573	1785	2	0.44873
LRFN4	4	0.32488	0.46207	0.999998	8659	2	-0.0086793	0.032079	0.08583	0.89573	1786	2	-0.0086793
ZNF622	4	0.2778	0.41021	0.999998	7726	2	0.083749	0.032131	0.085941	0.89573	1787	2	0.083749
CSMD3	4	0.072339	0.16248	0.966669	3155	2	0.1179	0.032157	0.086005	0.89573	1788	2	0.1179
PHOSPHO2-KLHL23	4	0.97782	0.978	0.999998	18509	0	0.84584	0.032163	0.086018	0.89573	1789	3	0.84584
LMNTD2	4	0.57064	0.62108	0.999998	11663	1	1.2434	0.032189	0.086071	0.89573	1790	2	1.2434
RTN1	4	0.011812	0.037653	0.866075	797	1	1.5869	0.032236	0.086177	0.89573	1791	2	1.5869
SEC31B	4	0.49794	0.5802	0.999998	10844	1	1.5236	0.032242	0.086189	0.89573	1792	3	1.5236
MCTP1	4	0.47566	0.56849	0.999998	10626	1	2.3986	0.032263	0.08623	0.89573	1793	3	2.3986
NR1D1	4	0.37761	0.52032	0.999998	9687	1	1.6075	0.032277	0.086263	0.89573	1794	3	1.6075
RASA2	4	0.78776	0.78764	0.999998	14815	0	0.5239	0.032289	0.086291	0.89573	1795	2	0.5239
GLMN	4	0.3527	0.49282	0.999998	9180	1	2.2927	0.032289	0.086291	0.89573	1796	3	2.2927
DNM1	4	0.80578	0.80571	0.999998	15182	0	1.7272	0.032317	0.086357	0.89573	1797	3	1.7272
PDE9A	4	0.76659	0.76677	0.999998	14428	1	0.46277	0.032341	0.086402	0.89573	1798	2	0.46277
PIK3C3	4	0.81827	0.81821	0.999998	15395	0	2.3475	0.032392	0.086499	0.89573	1799	3	2.3475
RAB2A	4	0.80365	0.80359	0.999998	15140	0	0.0031781	0.032394	0.086502	0.89573	1800	1	0.0031781
SENP8	4	0.71048	0.71775	0.999998	13495	1	1.0635	0.032438	0.08658	0.89573	1801	3	1.0635
BPHL	4	0.76363	0.76396	0.999998	14383	1	0.9397	0.032444	0.086591	0.89573	1802	3	0.9397
VPS45	4	0.83091	0.83093	0.999998	15625	0	0.36838	0.032446	0.086598	0.89573	1803	2	0.36838
CCNG1	4	0.040192	0.09854	0.956557	1935	1	1.3055	0.032467	0.086651	0.89573	1804	3	1.3055
BBIP1	4	0.020272	0.056555	0.915318	1151	2	-0.12797	0.03254	0.086797	0.89573	1805	2	-0.12797
OPN4	4	0.43871	0.5498	0.999998	10286	1	1.2936	0.032559	0.086847	0.89573	1806	3	1.2936
TCF15	4	0.28345	0.41647	0.999998	7842	1	1.2832	0.032565	0.086854	0.89573	1807	3	1.2832
MRPL18	4	0.97547	0.97565	0.999998	18457	0	1.4623	0.032594	0.086906	0.89573	1808	3	1.4623
CADM4	4	0.61847	0.65132	0.999998	12217	1	0.75605	0.032604	0.086923	0.89573	1809	2	0.75605
SMAD7	3	0.12125	0.20462	0.974077	4543	2	-0.84954	0.032668	0.081395	0.889749	1810	1	-0.84954
KIAA1614	4	0.97263	0.97279	0.999998	18398	0	0.98709	0.032679	0.087073	0.89573	1811	3	0.98709
TWF1	4	0.12255	0.23792	0.983412	4569	2	0.26336	0.032709	0.087146	0.89573	1812	2	0.26336
MRPS14	4	0.94122	0.9413	0.999998	17753	0	1.5606	0.032721	0.087178	0.89573	1813	3	1.5606
POLD3	4	0.25007	0.37961	0.999998	7164	1	1.5667	0.032721	0.087178	0.89573	1814	3	1.5667
GPATCH2	4	0.35474	0.49508	0.999998	9230	2	0.56908	0.032764	0.087267	0.89573	1815	2	0.56908
SLC6A6	4	0.96737	0.9674	0.999998	18290	0	1.7031	0.032773	0.087286	0.89573	1816	3	1.7031
MAGED1	4	0.67551	0.69103	0.999998	12978	1	0.52116	0.032796	0.087329	0.89573	1817	2	0.52116
GPI	4	0.022249	0.060805	0.915318	1231	1	2.1601	0.032814	0.087374	0.89573	1818	3	2.1601
NKD2	4	0.63696	0.66368	0.999998	12440	1	1.0384	0.03286	0.087452	0.89573	1819	3	1.0384
KIAA2018	4	0.79136	0.79127	0.999998	14884	0	0.40727	0.032866	0.087465	0.89573	1820	1	0.40727
PCDHA4	4	0.036482	0.090871	0.956557	1783	2	0.16065	0.032893	0.087527	0.89573	1821	2	0.16065
CCDC24	4	0.49074	0.57634	0.999998	10770	1	1.765	0.032895	0.087534	0.89573	1822	3	1.765
MRPL20	4	0.50064	0.58166	0.999998	10872	1	2.6715	0.032895	0.087534	0.89573	1823	3	2.6715
PRMT5	4	0.9004	0.90037	0.999998	16981	0	2.7121	0.032895	0.087534	0.89573	1824	3	2.7121
PRMT1	4	0.44902	0.5549	0.999998	10371	1	2.7506	0.032895	0.087534	0.89573	1825	3	2.7506
FBXO36	4	0.37136	0.51346	0.999998	9574	1	0.62649	0.032903	0.087553	0.89573	1826	2	0.62649
IQCF3	4	0.15739	0.27692	0.995552	5262	2	0.17059	0.032957	0.087665	0.89573	1827	2	0.17059
GALNTL5	4	0.86144	0.86129	0.999998	16215	0	0.091102	0.032971	0.087693	0.89573	1828	1	0.091102
TMOD2	4	0.90432	0.90431	0.999998	17056	0	1.8256	0.032991	0.087734	0.89573	1829	3	1.8256
CHD8	3	0.20665	0.31868	0.999417	6260	2	-0.78631	0.033003	0.082132	0.889749	1830	1	-0.78631
USP17L8	4	0.9215	0.92164	0.999998	17398	0	0.79238	0.033043	0.087836	0.896076	1831	2	0.79238
ZNHIT1	4	0.1789	0.30084	0.997279	5700	1	2.5152	0.033058	0.087863	0.896076	1832	3	2.5152
HAUS5	3	0.96693	0.96715	0.999998	18284	0	1.3547	0.033072	0.082299	0.889749	1833	3	1.3547
MRPS5	3	0.7757	0.77588	0.999998	14591	0	0.056001	0.033102	0.082362	0.889749	1834	1	0.056001
LCE2A	3	0.96689	0.96711	0.999998	18281	0	0.93971	0.033114	0.082384	0.889749	1835	3	0.93971
LAG3	4	0.19908	0.32321	0.999972	6117	1	0.62981	0.033118	0.087989	0.896076	1836	2	0.62981
NLRP11	4	0.95797	0.958	0.999998	18091	0	0.74271	0.033128	0.088014	0.896076	1837	3	0.74271
VARS	2	0.96686	0.96698	0.999998	18280	0	1.3533	0.033143	0.060338	0.871304	1838	2	1.3533
NOLC1	4	0.070556	0.15901	0.964768	3089	2	1.2838	0.033181	0.088125	0.896076	1839	2	1.2838
CLNK	4	0.2998	0.43446	0.999998	8179	2	0.10721	0.033233	0.088223	0.896076	1840	2	0.10721
STARD13	4	0.10295	0.21587	0.977096	4161	2	0.23722	0.033236	0.088228	0.896076	1841	2	0.23722
PYGO1	4	0.1253	0.24098	0.98413	4633	1	0.62548	0.033268	0.088298	0.896076	1842	2	0.62548
FCRL4	4	0.31374	0.44988	0.999998	8432	2	-0.30067	0.033286	0.08834	0.896076	1843	1	-0.30067
TMEM169	4	0.9743	0.97445	0.999998	18430	0	1.1484	0.033301	0.088379	0.896076	1844	3	1.1484
SFXN1	4	0.94474	0.94479	0.999998	17825	0	1.1759	0.033333	0.088446	0.896076	1845	3	1.1759
VPS13A	4	0.59203	0.63437	0.999998	11894	1	0.87129	0.033338	0.088458	0.896076	1846	2	0.87129
ZNF283	4	0.96152	0.96152	0.999998	18170	0	1.5804	0.033338	0.088458	0.896076	1847	3	1.5804
CDA	4	0.73995	0.7424	0.999998	13956	1	1.4953	0.033379	0.088552	0.896076	1848	3	1.4953
WDTC1	4	0.30753	0.44293	0.999998	8318	1	0.14911	0.033391	0.088566	0.896076	1849	1	0.14911
FARSB	1	0.96661	0.96685	0.999998	18277	0	-0.9592	0.033393	0.033326	0.806634	1850	1	-0.9592
WRAP73	4	0.66847	0.68581	0.999998	12880	1	1.581	0.033463	0.08872	0.896536	1851	2	1.581
GTSE1	4	0.024205	0.065011	0.915318	1322	1	0.42479	0.033496	0.08878	0.896536	1852	2	0.42479
OR8J3	4	0.93985	0.93995	0.999998	17722	0	1.3532	0.033506	0.088803	0.896536	1853	2	1.3532
TP53TG3D	4	0.14984	0.26839	0.995552	5101	2	0.61505	0.033527	0.088843	0.896536	1854	2	0.61505
ZBTB10	4	0.034125	0.085984	0.956557	1688	1	0.58151	0.033548	0.08888	0.896536	1855	2	0.58151
CHMP4B	4	0.90912	0.90912	0.999998	17140	0	1.2174	0.033556	0.088893	0.896536	1856	3	1.2174
CMTM6	4	0.089354	0.19491	0.974077	3748	2	-0.31867	0.0336	0.088978	0.89692	1857	2	-0.31867
DGKQ	4	0.9194	0.91947	0.999998	17352	0	1.3586	0.033635	0.089048	0.897158	1858	3	1.3586
PEX11B	3	0.65397	0.6549	0.999998	12671	1	-0.33544	0.033654	0.083616	0.893096	1859	1	-0.33544
POLR3GL	4	0.89086	0.89081	0.999998	16768	0	1.734	0.033676	0.089128	0.897489	1860	3	1.734
ARHGAP15	4	0.56703	0.61895	0.999998	11622	1	0.36595	0.033705	0.089189	0.897626	1861	2	0.36595
RTEL1	4	0.96141	0.9614	0.999998	18165	0	2.4149	0.033762	0.089301	0.8981	1862	3	2.4149
SSU72	2	0.96624	0.96634	0.999998	18270	0	1.3056	0.033763	0.061424	0.871304	1863	2	1.3056
SERBP1	4	0.81025	0.81019	0.999998	15256	0	1.5855	0.033798	0.089373	0.8981	1864	3	1.5855
CRABP1	4	0.27748	0.40984	0.999998	7721	2	0.30469	0.03383	0.089437	0.8981	1865	2	0.30469
WHSC1L1	4	0.98249	0.98251	0.999998	18609	0	1.0673	0.03385	0.089476	0.8981	1866	3	1.0673
RBCK1	4	0.66781	0.68532	0.999998	12870	1	0.45215	0.033863	0.0895	0.8981	1867	2	0.45215
PCDHB1	4	0.95645	0.95647	0.999998	18056	0	1.1923	0.033874	0.089518	0.8981	1868	2	1.1923
CENPN	2	0.96607	0.96616	0.999998	18265	0	0.9423	0.033934	0.06172	0.871304	1869	2	0.9423
SRF	4	0.95318	0.95325	0.999998	17999	0	2.0104	0.033961	0.089713	0.898422	1870	3	2.0104
FAM86B1	4	0.95505	0.95506	0.999998	18031	0	1.3928	0.033968	0.089728	0.898422	1871	3	1.3928
MYO1H	4	0.59049	0.6334	0.999998	11884	1	0.63179	0.033982	0.089758	0.898422	1872	2	0.63179
PPIL1	4	0.97978	0.97989	0.999998	18547	0	2.4885	0.03401	0.089821	0.898422	1873	3	2.4885
STK38L	4	0.34714	0.48669	0.999998	9067	2	-0.40383	0.03402	0.089839	0.898422	1874	1	-0.40383
TIMP2	4	0.49226	0.57718	0.999998	10785	1	1.6258	0.034026	0.089858	0.898422	1875	2	1.6258
CD5L	4	0.55604	0.61247	0.999998	11499	1	0.58189	0.034037	0.08988	0.898422	1876	2	0.58189
C10orf131	4	0.52469	0.5947	0.999998	11139	1	0.80609	0.034102	0.090021	0.899031	1877	2	0.80609
FLT3LG	4	0.13379	0.25047	0.988126	4796	2	-0.52589	0.034125	0.09006	0.899031	1878	1	-0.52589
AASDHPPT	3	0.96583	0.96602	0.999998	18262	0	1.7378	0.034165	0.084763	0.89573	1879	3	1.7378
AKAP8	4	0.94776	0.94782	0.999998	17887	0	1.2855	0.034167	0.09016	0.899075	1880	3	1.2855
NUBP1	4	0.44902	0.5549	0.999998	10354	1	1.9164	0.034177	0.090181	0.899075	1881	2	1.9164
GIP	4	0.01821	0.051994	0.90778	1065	3	-1.0189	0.03423	0.09028	0.899481	1882	1	-1.0189
CEACAM20	4	0.17648	0.29815	0.997279	5641	2	0.42677	0.034282	0.09038	0.899481	1883	2	0.42677
TSSC4	4	0.82234	0.82229	0.999998	15472	0	0.94984	0.034331	0.09049	0.899812	1884	3	0.94984
SH3GL3	3	0.92187	0.92197	0.999998	17404	0	0.8082	0.03436	0.085192	0.89573	1885	2	0.8082
DPY30	3	0.54476	0.56092	0.999998	11357	1	1.0187	0.034404	0.085295	0.89573	1886	2	1.0187
RCBTB2	4	0.9085	0.9085	0.999998	17131	0	0.63749	0.034429	0.090684	0.90072	1887	2	0.63749
PRH2	4	0.21316	0.33888	0.999998	6396	1	0.8568	0.034439	0.090701	0.90072	1888	2	0.8568
DEGS2	4	0.72765	0.73197	0.999998	13739	1	0.33626	0.034451	0.090723	0.90072	1889	2	0.33626
BEST3	4	0.36252	0.50365	0.999998	9386	2	0.32122	0.034492	0.090811	0.901106	1890	1	0.32122
FUT3	4	0.064216	0.14669	0.957435	2872	2	0.15037	0.034517	0.090856	0.901106	1891	2	0.15037
ZASP	4	0.242	0.37066	0.999998	6981	2	0.6891	0.034561	0.090939	0.90146	1892	2	0.6891
DEFB115	4	0.56643	0.61858	0.999998	11619	1	0.82185	0.034649	0.091104	0.901701	1893	3	0.82185
LYZL1	4	0.89588	0.89582	0.999998	16875	0	1.1115	0.03467	0.091147	0.901701	1894	2	1.1115
CDH1	4	0.71851	0.72434	0.999998	13610	1	-0.10142	0.034754	0.091317	0.902479	1895	1	-0.10142
FAM120C	4	0.1465	0.26467	0.993728	5042	1	0.75088	0.034758	0.091326	0.902479	1896	2	0.75088
ZCCHC2	4	0.46003	0.5605	0.999998	10479	1	0.60478	0.034859	0.091529	0.902811	1897	2	0.60478
TRAPPC4	4	0.21052	0.33598	0.999998	6346	1	2.5241	0.034904	0.091626	0.902811	1898	3	2.5241
C11orf57	4	0.60574	0.64307	0.999998	12057	1	2.8214	0.034904	0.091626	0.902811	1899	3	2.8214
SALL1	4	0.68392	0.69732	0.999998	13088	1	0.59734	0.034911	0.09164	0.902811	1900	2	0.59734
SIDT2	4	0.1802	0.30224	0.997279	5730	2	0.54845	0.034956	0.091726	0.902811	1901	2	0.54845
AQP4	4	0.63385	0.6616	0.999998	12400	1	1.2672	0.034963	0.091742	0.902811	1902	2	1.2672
ATN1	4	0.5556	0.61222	0.999998	11492	1	0.7053	0.034967	0.091746	0.902811	1903	2	0.7053
SP110	4	0.94411	0.94421	0.999998	17817	0	1.0087	0.035003	0.091823	0.902811	1904	3	1.0087
C19orf25	4	0.60237	0.64091	0.999998	12021	1	0.95498	0.035016	0.091845	0.902811	1905	2	0.95498
PLEKHA6	4	0.54907	0.60838	0.999998	11408	1	0.824	0.035044	0.091905	0.902811	1906	2	0.824
FZD8	4	0.87964	0.87965	0.999998	16568	0	0.61184	0.035055	0.091927	0.902811	1907	2	0.61184
GSDMD	4	0.89739	0.89732	0.999998	16904	0	0.78087	0.03511	0.092046	0.903523	1908	2	0.78087
N6AMT1	4	0.79395	0.79391	0.999998	14934	0	2.5928	0.03516	0.092166	0.903988	1909	3	2.5928
KCTD8	4	0.66284	0.68173	0.999998	12800	1	0.4757	0.035173	0.092189	0.903988	1910	2	0.4757
NTN5	4	0.60674	0.64368	0.999998	12069	1	2.1007	0.035209	0.092271	0.904327	1911	3	2.1007
EXOSC9	2	0.96478	0.96488	0.999998	18241	0	1.1965	0.035225	0.063935	0.871304	1912	2	1.1965
ST5	4	0.30476	0.43987	0.999998	8264	2	-0.2595	0.035278	0.092419	0.904874	1913	1	-0.2595
RPL22	3	0.71337	0.71347	0.999998	13534	0	0.35011	0.035308	0.087376	0.89573	1914	2	0.35011
TAS2R9	4	0.59321	0.63511	0.999998	11909	1	0.99513	0.035309	0.092477	0.904874	1915	3	0.99513
AFF4	4	0.89986	0.89983	0.999998	16962	0	1.2987	0.035375	0.092615	0.904874	1916	3	1.2987
MYOG	4	0.50254	0.58264	0.999998	10889	1	0.94464	0.035382	0.092634	0.904874	1917	3	0.94464
CSRNP2	3	0.18686	0.2927	0.997279	5850	2	-0.71401	0.035428	0.087644	0.89573	1918	1	-0.71401
SLC35G3	4	0.2024	0.3269	0.999998	6177	2	0.11756	0.035435	0.092736	0.904874	1919	2	0.11756
HIST1H4J	4	0.60741	0.64411	0.999998	12081	1	1.167	0.035497	0.092853	0.904874	1920	2	1.167
FOXRED2	4	0.96383	0.96388	0.999998	18219	0	1.4456	0.035519	0.092895	0.904874	1921	3	1.4456
EPS8L2	4	0.24489	0.37385	0.999998	7042	2	0.23379	0.035552	0.092964	0.904874	1922	2	0.23379
GPR84	4	0.98165	0.98167	0.999998	18584	0	0.97298	0.035561	0.092981	0.904874	1923	3	0.97298
JMJD7	4	0.54108	0.60385	0.999998	11311	1	1.4404	0.035592	0.093034	0.904874	1924	3	1.4404
GINM1	4	0.7889	0.78881	0.999998	14836	0	0.092752	0.035592	0.093034	0.904874	1925	1	0.092752
ATP6V1D	4	0.97639	0.97659	0.999998	18477	0	2.1453	0.035598	0.093045	0.904874	1926	3	2.1453
MKKS	4	0.75892	0.7596	0.999998	14297	1	1.2014	0.03563	0.093108	0.904874	1927	3	1.2014
PPP1R8	2	0.96436	0.96448	0.999998	18233	0	0.2393	0.03564	0.064651	0.871304	1928	2	0.2393
CYP2R1	4	0.58356	0.62908	0.999998	11813	1	0.86652	0.03564	0.093128	0.904874	1929	3	0.86652
ARSD	4	0.65687	0.67757	0.999998	12721	1	0.35757	0.035644	0.093134	0.904874	1930	2	0.35757
RGL2	4	0.28252	0.41543	0.999998	7821	2	-0.54451	0.035697	0.093235	0.904874	1931	1	-0.54451
FGF23	3	0.9643	0.96452	0.999998	18232	0	0.523	0.035704	0.088261	0.896076	1932	3	0.523
AMZ1	4	0.048901	0.11621	0.956557	2261	1	1.0209	0.035763	0.09336	0.904874	1933	2	1.0209
CMPK2	4	0.071473	0.16082	0.965235	3128	1	0.87889	0.035775	0.093385	0.904874	1934	3	0.87889
TM4SF5	4	0.15012	0.2687	0.995552	5104	1	0.79675	0.035807	0.093452	0.904874	1935	2	0.79675
CD226	3	0.14362	0.23495	0.982197	4990	1	-0.13144	0.035822	0.088513	0.896076	1936	2	-0.13144
RPL19	2	0.96415	0.96427	0.999998	18226	0	0.56786	0.035854	0.065031	0.871304	1937	2	0.56786
NBEAL1	4	0.92025	0.92036	0.999998	17370	0	0.16203	0.035854	0.093538	0.904874	1938	1	0.16203
RAB6A	4	0.68901	0.70112	0.999998	13167	1	1.596	0.035879	0.093587	0.904874	1939	3	1.596
ENSA	4	0.84474	0.8446	0.999998	15879	0	1.2435	0.035906	0.093641	0.904874	1940	3	1.2435
AKAP11	4	0.94783	0.94789	0.999998	17889	0	1.0394	0.035919	0.093673	0.904874	1941	3	1.0394
VSIG8	4	0.085491	0.18762	0.974077	3599	2	-0.30555	0.035958	0.093752	0.904874	1942	1	-0.30555
BCHE	4	0.69915	0.70891	0.999998	13332	1	0.99731	0.035963	0.093765	0.904874	1943	3	0.99731
TINF2	4	0.089008	0.19427	0.974077	3725	1	1.9026	0.035983	0.0938	0.904874	1944	3	1.9026
BCL2L2-PABPN1	4	0.44902	0.5549	0.999998	10381	1	1.0576	0.036011	0.093856	0.904874	1945	3	1.0576
FAM178B	4	0.97201	0.97215	0.999998	18381	0	0.94459	0.036038	0.093921	0.904874	1946	3	0.94459
INO80C	4	0.83551	0.83548	0.999998	15696	0	1.2516	0.036045	0.093933	0.904874	1947	3	1.2516
SETD2	4	0.059557	0.13748	0.956557	2693	2	-0.25855	0.036063	0.093968	0.904874	1948	1	-0.25855
ZDHHC8	4	0.95708	0.95709	0.999998	18069	0	1.5524	0.036075	0.093996	0.904874	1949	3	1.5524
SLFNL1	4	0.48941	0.57563	0.999998	10759	1	1.3097	0.036081	0.094015	0.904874	1950	3	1.3097
UBN2	4	0.20368	0.32829	0.999998	6197	2	0.69272	0.036097	0.094045	0.904874	1951	2	0.69272
FAM63A	4	0.51084	0.58705	0.999998	10981	1	1.0415	0.036115	0.094075	0.904874	1952	2	1.0415
ICT1	4	0.10881	0.2225	0.982197	4273	1	1.8786	0.036118	0.09408	0.904874	1953	3	1.8786
ARRDC5	4	0.5623	0.61617	0.999998	11575	1	0.55797	0.036119	0.094082	0.904874	1954	2	0.55797
EXOSC1	4	0.7429	0.74503	0.999998	14017	1	1.194	0.036168	0.094181	0.904874	1955	3	1.194
PGD	2	0.29931	0.32302	0.999972	8168	1	-0.9592	0.036187	0.065602	0.871304	1956	1	-0.9592
APOE	4	0.32455	0.46168	0.999998	8653	2	-0.25859	0.03622	0.094291	0.904874	1957	1	-0.25859
MCAT	4	0.95757	0.9576	0.999998	18082	0	1.602	0.036242	0.094342	0.904874	1958	3	1.602
ECEL1	4	0.043631	0.10561	0.956557	2065	2	0.11131	0.036272	0.0944	0.904874	1959	2	0.11131
ATP6V1G1	2	0.96369	0.96378	0.999998	18215	0	0.925	0.036311	0.06583	0.871304	1960	2	0.925
ITGB1BP1	4	0.81062	0.81054	0.999998	15265	0	0.68703	0.036354	0.094552	0.904874	1961	2	0.68703
ENTPD4	4	0.9096	0.90958	0.999998	17150	0	0.83076	0.036388	0.094619	0.904874	1962	2	0.83076
CTNNB1	4	0.11054	0.2245	0.982197	4307	1	0.38639	0.036429	0.094718	0.904874	1963	2	0.38639
CTU1	4	0.65058	0.67314	0.999998	12638	1	2.6851	0.036461	0.094783	0.904874	1964	3	2.6851
CC2D1B	4	0.072541	0.16288	0.966955	3163	2	0.35159	0.036477	0.094821	0.904874	1965	2	0.35159
DLK1	4	0.88644	0.88638	0.999998	16688	0	1.4293	0.036522	0.094914	0.904874	1966	3	1.4293
PLSCR5	4	0.13341	0.25004	0.988022	4788	2	-0.48387	0.036586	0.095047	0.904874	1967	1	-0.48387
GGTLC2	3	0.96335	0.9636	0.999998	18208	0	0.98271	0.036649	0.090364	0.899481	1968	3	0.98271
MANEA	4	0.34759	0.48718	0.999998	9076	1	0.92661	0.03665	0.095162	0.904874	1969	3	0.92661
KCNE2	3	0.74585	0.7461	0.999998	14074	0	0.36972	0.036668	0.09041	0.899481	1970	2	0.36972
GDF7	4	0.79009	0.78998	0.999998	14857	0	1.0304	0.036702	0.095266	0.904874	1971	3	1.0304
UBQLN2	4	0.081937	0.1809	0.974077	3466	2	0.73471	0.036743	0.095335	0.904874	1972	2	0.73471
GPC5	4	0.49771	0.58008	0.999998	10840	1	1.9655	0.036796	0.095453	0.904874	1973	2	1.9655
NTRK3	4	0.10713	0.22059	0.981256	4238	2	-0.12203	0.036848	0.095566	0.904874	1974	2	-0.12203
CDC37	2	0.96315	0.96325	0.999998	18205	0	1.1084	0.036851	0.066762	0.874333	1975	2	1.1084
SGMS2	4	0.27541	0.4075	0.999998	7684	2	-0.21589	0.0369	0.095669	0.904874	1976	1	-0.21589
SON	4	0.60178	0.64055	0.999998	12011	1	1.0736	0.036917	0.095703	0.904874	1977	3	1.0736
TMEM133	3	0.96307	0.9633	0.999998	18202	0	1.0046	0.036935	0.091031	0.901701	1978	3	1.0046
DUSP21	4	0.74534	0.74717	0.999998	14064	1	0.63457	0.036953	0.095767	0.904874	1979	2	0.63457
FZD10	4	0.24885	0.3783	0.999998	7136	2	0.28011	0.036983	0.095833	0.904874	1980	2	0.28011
LBHD1	3	0.58234	0.59133	0.999998	11797	1	0.68132	0.036994	0.091152	0.901701	1981	2	0.68132
SBDS	4	0.82593	0.82589	0.999998	15539	0	1.8246	0.037005	0.095881	0.904874	1982	3	1.8246
TRHDE	4	0.65557	0.67662	0.999998	12695	1	2.1782	0.037057	0.095983	0.904874	1983	3	2.1782
ZNF492	4	0.056341	0.13123	0.956557	2573	2	-0.47248	0.037109	0.096085	0.904874	1984	1	-0.47248
SAFB	4	0.24929	0.37879	0.999998	7146	1	0.93805	0.037123	0.09611	0.904874	1985	3	0.93805
ZBTB46	4	0.79131	0.79123	0.999998	14882	0	1.0211	0.037136	0.096133	0.904874	1986	3	1.0211
ZEB1	4	0.78202	0.78184	0.999998	14704	1	1.0595	0.037153	0.096173	0.904874	1987	3	1.0595
DCAF13	3	0.96284	0.96308	0.999998	18197	0	1.7245	0.037157	0.091523	0.902811	1988	3	1.7245
CCDC50	4	0.25609	0.38623	0.999998	7283	2	-0.26192	0.037162	0.096194	0.904874	1989	1	-0.26192
CHMP6	4	0.015273	0.045467	0.89306	940	1	0.68274	0.037214	0.096308	0.904874	1990	2	0.68274
CASC4	4	0.80613	0.80606	0.999998	15188	0	1.1432	0.037243	0.096382	0.904874	1991	2	1.1432
RASSF8	4	0.57764	0.62537	0.999998	11743	1	1.2114	0.037293	0.096479	0.904874	1992	3	1.2114
ZNF407	4	0.036848	0.091634	0.956557	1794	1	2.1747	0.037319	0.09652	0.904874	1993	3	2.1747
RBM33	4	0.58311	0.62879	0.999998	11807	1	1.3071	0.037327	0.096545	0.904874	1994	3	1.3071
RABGEF1	4	0.18538	0.30804	0.999417	5828	1	0.94173	0.037333	0.09656	0.904874	1995	3	0.94173
NMD3	4	0.0010488	0.0037979	0.646938	102	2	-1.4715	0.037371	0.09663	0.904874	1996	1	-1.4715
SIK2	4	0.87154	0.87149	0.999998	16408	0	0.62942	0.037379	0.096647	0.904874	1997	2	0.62942
POTEJ	4	0.14209	0.2598	0.992355	4962	2	-0.17058	0.037423	0.096731	0.904874	1998	1	-0.17058
CCDC115	4	0.92785	0.92801	0.999998	17511	0	2.014	0.037431	0.096746	0.904874	1999	3	2.014
GPBAR1	4	0.52939	0.59727	0.999998	11186	1	2.6159	0.037431	0.096746	0.904874	2000	3	2.6159
TPI1	4	0.95073	0.95078	0.999998	17937	0	3.0136	0.037431	0.096746	0.904874	2001	3	3.0136
EXOSC4	4	0.96077	0.96079	0.999998	18152	0	1.811	0.037431	0.096746	0.904874	2002	3	1.811
LYSMD3	4	0.70933	0.71682	0.999998	13474	1	0.72788	0.037476	0.096831	0.904874	2003	3	0.72788
ING2	4	0.59057	0.63346	0.999998	11885	1	1.0895	0.037515	0.096915	0.904874	2004	3	1.0895
ZPR1	2	0.96248	0.96259	0.999998	18189	0	0.63904	0.03752	0.067915	0.875598	2005	2	0.63904
SLC25A5	4	0.87834	0.87832	0.999998	16541	0	0.90907	0.037528	0.096941	0.904874	2006	2	0.90907
MRPL22	4	0.068415	0.15488	0.95931	3025	1	1.8708	0.037572	0.097033	0.904874	2007	3	1.8708
JMJD7-PLA2G4B	4	0.030728	0.078854	0.947761	1565	3	-0.65274	0.03758	0.097045	0.904874	2008	1	-0.65274
THOC7	3	0.94155	0.9417	0.999998	17766	0	1.6761	0.037593	0.09253	0.904874	2009	2	1.6761
DLL1	4	0.05074	0.11995	0.956557	2325	1	1.3971	0.037676	0.097216	0.904874	2010	3	1.3971
TRIM55	4	0.038625	0.095283	0.956557	1869	1	0.37324	0.037685	0.097237	0.904874	2011	1	0.37324
SPATS2	4	0.85837	0.85822	0.999998	16153	0	1.2736	0.037689	0.097244	0.904874	2012	3	1.2736
FAM212B	4	0.43773	0.54931	0.999998	10274	1	0.97102	0.037714	0.097297	0.904874	2013	3	0.97102
FAM135B	4	0.063747	0.14572	0.957019	2857	2	-0.20799	0.037737	0.097341	0.904874	2014	2	-0.20799
C9orf66	4	0.6893	0.70136	0.999998	13171	1	0.85152	0.037765	0.097386	0.904874	2015	3	0.85152
KRTAP19-2	4	0.63716	0.66382	0.999998	12441	1	0.71601	0.037776	0.097408	0.904874	2016	3	0.71601
PRSS1	4	0.10995	0.2238	0.982197	4298	1	-0.099713	0.037789	0.09744	0.904874	2017	1	-0.099713
ZC3H7A	4	0.026817	0.07055	0.920038	1433	1	1.5735	0.037799	0.097458	0.904874	2018	2	1.5735
KCNJ18	4	0.86518	0.8651	0.999998	16284	0	0.6596	0.037822	0.09751	0.904874	2019	2	0.6596
ACLY	4	0.45454	0.55766	0.999998	10416	1	2.6684	0.037828	0.097522	0.904874	2020	3	2.6684
CIART	4	0.87897	0.87895	0.999998	16554	0	0.030232	0.037841	0.09755	0.904874	2021	1	0.030232
LGALS7	4	0.75803	0.75879	0.999998	14285	1	0.19702	0.037894	0.097649	0.904874	2022	1	0.19702
PHKG1	4	0.97776	0.97795	0.999998	18507	0	1.1018	0.037917	0.097689	0.904874	2023	3	1.1018
RAD54L2	4	0.76425	0.76453	0.999998	14389	1	0.93727	0.037936	0.097728	0.904874	2024	2	0.93727
SOX21	4	0.973	0.97315	0.999998	18409	0	0.95285	0.037936	0.097728	0.904874	2025	3	0.95285
GOLGA8N	4	0.68301	0.69664	0.999998	13077	1	0.20886	0.037946	0.09775	0.904874	2026	1	0.20886
KIAA1024L	4	0.031081	0.079609	0.951124	1578	1	1.0575	0.038114	0.09808	0.904874	2027	3	1.0575
CD300LD	4	0.27794	0.41035	0.999998	7729	1	0.47594	0.038155	0.098174	0.904874	2028	2	0.47594
POM121	4	0.30118	0.43593	0.999998	8211	1	2.135	0.038158	0.098179	0.904874	2029	3	2.135
BDKRB1	4	0.83684	0.83678	0.999998	15719	0	1.0363	0.038171	0.098208	0.904874	2030	3	1.0363
SMAGP	4	0.90515	0.90513	0.999998	17072	0	0.13585	0.038207	0.098275	0.904874	2031	1	0.13585
EIF1AD	2	0.96176	0.96186	0.999998	18175	0	1.0406	0.038243	0.069174	0.875598	2032	2	1.0406
TCP1	2	0.96176	0.96186	0.999998	18176	0	0.4451	0.038243	0.069174	0.875598	2033	2	0.4451
MCM3	2	0.96176	0.96186	0.999998	18177	0	1.0406	0.038243	0.069174	0.875598	2034	2	1.0406
CIAO1	2	0.96176	0.96186	0.999998	18174	0	1.0406	0.038243	0.069174	0.875598	2035	2	1.0406
ELK1	4	0.37026	0.51221	0.999998	9557	1	0.85733	0.03826	0.098369	0.904874	2036	2	0.85733
DOCK4	4	0.89427	0.89422	0.999998	16837	0	0.96608	0.03826	0.098369	0.904874	2037	3	0.96608
AP2S1	4	0.86401	0.86391	0.999998	16263	0	1.9482	0.038311	0.098464	0.904874	2038	3	1.9482
NEURL1	4	0.94036	0.94045	0.999998	17732	0	2.1187	0.038312	0.098467	0.904874	2039	3	2.1187
BAX	4	0.92957	0.92968	0.999998	17542	0	0.89603	0.038359	0.098558	0.904874	2040	2	0.89603
OR2F1	4	0.48298	0.57231	0.999998	10689	1	0.77505	0.038416	0.098686	0.904874	2041	3	0.77505
DRAXIN	4	0.32043	0.45718	0.999998	8567	1	0.59927	0.038416	0.098688	0.904874	2042	2	0.59927
MYH3	4	0.97387	0.97401	0.999998	18425	0	1.5428	0.038426	0.098708	0.904874	2043	3	1.5428
ATP5D	4	0.96405	0.96409	0.999998	18223	0	2.3807	0.038445	0.098752	0.904874	2044	3	2.3807
OR1D5	4	0.010139	0.033856	0.851087	713	2	-0.9989	0.038469	0.0988	0.904874	2045	1	-0.9989
ERICH4	4	0.97478	0.97493	0.999998	18446	0	1.0655	0.038471	0.098802	0.904874	2046	3	1.0655
CLIP3	4	0.98268	0.98271	0.999998	18613	0	1.1393	0.038496	0.098853	0.904874	2047	3	1.1393
DUSP6	4	0.70698	0.71501	0.999998	13443	1	0.53108	0.038521	0.098897	0.904874	2048	2	0.53108
USP27X	4	0.55563	0.61223	0.999998	11493	1	0.77364	0.038542	0.098944	0.904874	2049	2	0.77364
NAT10	3	0.9376	0.93781	0.999998	17682	0	1.9629	0.038557	0.094702	0.904874	2050	2	1.9629
OR5W2	4	0.71609	0.7223	0.999998	13569	1	0.8974	0.038565	0.098983	0.904874	2051	3	0.8974
SLCO1C1	4	0.89795	0.89788	0.999998	16920	0	0.075234	0.038573	0.098999	0.904874	2052	1	0.075234
SRMS	4	0.76603	0.7662	0.999998	14419	1	1.1054	0.038618	0.099104	0.904874	2053	3	1.1054
PPAP2A	4	0.89439	0.89435	0.999998	16841	0	0.9297	0.038625	0.099119	0.904874	2054	2	0.9297
TTLL1	4	0.80715	0.80709	0.999998	15206	0	0.98679	0.038631	0.099129	0.904874	2055	3	0.98679
LPP	4	0.78327	0.78312	0.999998	14729	0	0.53645	0.038634	0.099136	0.904874	2056	2	0.53645
PSD2	4	0.22327	0.35012	0.999998	6588	1	1.0362	0.03868	0.099233	0.904874	2057	3	1.0362
AKT1S1	4	0.037153	0.092262	0.956557	1802	2	-0.2969	0.03873	0.099327	0.904874	2058	2	-0.2969
OR4F16	4	0.31083	0.44662	0.999998	8377	1	1.8942	0.03882	0.099517	0.904874	2059	3	1.8942
KDM1A	4	0.53587	0.60085	0.999998	11250	1	0.36688	0.038834	0.099536	0.904874	2060	2	0.36688
TEX35	4	0.058375	0.13515	0.956557	2649	2	0.25586	0.038835	0.099537	0.904874	2061	2	0.25586
TRAF3IP3	4	0.61084	0.64634	0.999998	12119	1	1.3414	0.038855	0.099584	0.904874	2062	3	1.3414
ZBTB1	4	0.84004	0.83992	0.999998	15777	0	0.92104	0.038862	0.099601	0.904874	2063	3	0.92104
CCDC146	4	0.82897	0.82893	0.999998	15591	0	1.4051	0.038871	0.099614	0.904874	2064	3	1.4051
CEP170B	4	0.69338	0.70449	0.999998	13236	1	0.86726	0.038899	0.099673	0.904874	2065	3	0.86726
DHX36	4	0.10805	0.22163	0.981924	4254	1	1.7825	0.038933	0.099754	0.904874	2066	3	1.7825
GPR160	4	0.12853	0.24457	0.986472	4686	2	-0.35379	0.038939	0.099767	0.904874	2067	1	-0.35379
HADHB	4	0.011438	0.036822	0.858941	785	1	1.1875	0.038978	0.099833	0.904874	2068	3	1.1875
EXOC6	4	0.83697	0.83691	0.999998	15721	0	1.3515	0.038984	0.099846	0.904874	2069	3	1.3515
MRPL24	4	0.77325	0.77316	0.999998	14554	1	1.5542	0.038991	0.09986	0.904874	2070	3	1.5542
LOC100129520	4	0.51454	0.58908	0.999998	11022	1	0.43206	0.038991	0.09986	0.904874	2071	2	0.43206
GATAD2B	4	0.30393	0.43897	0.999998	8251	1	-0.0646	0.039043	0.099959	0.904874	2072	1	-0.0646
ANO7	4	0.88764	0.8876	0.999998	16709	0	0.87526	0.039087	0.10005	0.904874	2073	3	0.87526
ZNF99	4	0.26939	0.40086	0.999998	7570	1	1.8941	0.039095	0.10007	0.904874	2074	2	1.8941
RIMBP3	4	0.3556	0.49598	0.999998	9246	2	0.12076	0.039148	0.10016	0.904874	2075	2	0.12076
PCDHGB5	4	0.0049845	0.017287	0.813409	385	2	-0.64034	0.039153	0.10017	0.904874	2076	2	-0.64034
HUS1B	4	0.97464	0.97479	0.999998	18442	0	1.4568	0.039165	0.10019	0.904874	2077	3	1.4568
DUSP13	4	0.051567	0.12164	0.956557	2361	2	0.1817	0.039176	0.10021	0.904874	2078	2	0.1817
KCNE3	4	0.06097	0.14026	0.957019	2754	3	-0.63289	0.0392	0.10025	0.904874	2079	1	-0.63289
MCOLN3	4	0.63111	0.65973	0.999998	12364	1	1.1214	0.039217	0.10028	0.904874	2080	3	1.1214
TAS2R16	3	0.5811	0.59027	0.999998	11781	1	0.12914	0.039231	0.096243	0.904874	2081	2	0.12914
ZSWIM6	4	0.96933	0.96938	0.999998	18328	0	1.3102	0.039236	0.10032	0.904874	2082	3	1.3102
HDHD3	4	0.96184	0.96186	0.999998	18181	0	1.7245	0.039245	0.10034	0.904874	2083	3	1.7245
HYAL3	4	0.80098	0.80094	0.999998	15097	0	1.561	0.039252	0.10035	0.904874	2084	2	1.561
GATA1	3	0.9607	0.961	0.999998	18150	0	0.97219	0.039302	0.096407	0.904874	2085	3	0.97219
FRMD3	4	0.0054281	0.018753	0.820871	412	3	-1.4484	0.039304	0.10046	0.904874	2086	1	-1.4484
OR11H6	4	0.078491	0.17428	0.974077	3351	3	-0.59009	0.039356	0.10059	0.904874	2087	1	-0.59009
EMC9	4	0.73629	0.73918	0.999998	13901	1	1.1307	0.039366	0.1006	0.904874	2088	3	1.1307
GYLTL1B	4	0.97966	0.97979	0.999998	18544	0	1.5614	0.039396	0.10066	0.904874	2089	3	1.5614
PTPRZ1	4	0.25448	0.38446	0.999998	7246	2	-0.58393	0.039461	0.10079	0.904874	2090	1	-0.58393
BABAM1	3	0.2157	0.33038	0.999998	6445	1	0.48702	0.039511	0.096874	0.904874	2091	2	0.48702
CDK18	4	0.46759	0.56429	0.999998	10544	1	0.96968	0.039512	0.10091	0.904874	2092	2	0.96968
WDR83OS	4	0.55308	0.61074	0.999998	11458	1	1.2878	0.039521	0.10092	0.904874	2093	3	1.2878
GRM1	4	0.10288	0.21579	0.977096	4159	1	0.68062	0.039523	0.10093	0.904874	2094	2	0.68062
FST	4	0.2482	0.37757	0.999998	7121	1	1.5009	0.039546	0.10097	0.904874	2095	2	1.5009
KCNN3	4	0.40033	0.53158	0.999998	9909	1	0.94784	0.039565	0.10102	0.904874	2096	2	0.94784
BAGE2	4	0.57158	0.62165	0.999998	11674	1	1.7369	0.039593	0.10108	0.904874	2097	3	1.7369
TRIM48	3	0.9604	0.96069	0.999998	18143	0	0.61989	0.039601	0.097077	0.904874	2098	3	0.61989
MFSD7	4	0.32705	0.4645	0.999998	8693	1	1.1649	0.039619	0.10113	0.904874	2099	3	1.1649
ZDHHC16	4	0.2905	0.42425	0.999998	7982	1	1.0026	0.039698	0.10128	0.904874	2100	3	1.0026
ANXA9	4	0.021376	0.058909	0.915318	1198	2	0.2126	0.039722	0.10133	0.904874	2101	2	0.2126
DPH7	3	0.63828	0.64037	0.999998	12456	1	1.4387	0.039755	0.097443	0.904874	2102	2	1.4387
RCOR2	4	0.083997	0.18476	0.974077	3541	3	-0.55988	0.039774	0.10145	0.904874	2103	1	-0.55988
CCDC158	4	0.021038	0.058196	0.915318	1182	2	0.021518	0.039814	0.10153	0.904874	2104	2	0.021518
ANKRD13A	4	0.05304	0.1246	0.956557	2434	1	1.3805	0.039826	0.10156	0.904874	2105	3	1.3805
EPHA6	4	0.369	0.51086	0.999998	9527	1	0.6957	0.039828	0.10157	0.904874	2106	3	0.6957
TRPC5OS	4	0.93788	0.93795	0.999998	17690	0	0.88431	0.039926	0.10176	0.904874	2107	3	0.88431
FIP1L1	4	0.3301	0.46788	0.999998	8745	1	1.5092	0.039931	0.10178	0.904874	2108	3	1.5092
SEPSECS	4	0.82493	0.82489	0.999998	15522	0	1.5357	0.039932	0.10178	0.904874	2109	3	1.5357
PRMT9	4	0.97668	0.97688	0.999998	18486	0	0.6259	0.039965	0.10185	0.904874	2110	3	0.6259
DAZ1	4	0.59515	0.63633	0.999998	11936	1	0.67664	0.039965	0.10186	0.904874	2111	2	0.67664
RAB12	4	0.074218	0.16603	0.970547	3209	1	1.0383	0.040024	0.10196	0.904874	2112	2	1.0383
ATXN1	4	0.36321	0.50441	0.999998	9399	2	-0.3419	0.040087	0.10209	0.904874	2113	1	-0.3419
HIGD1B	4	0.39495	0.52901	0.999998	9858	1	1.4888	0.040102	0.10211	0.904874	2114	3	1.4888
RNF175	4	0.89918	0.89914	0.999998	16944	0	0.59809	0.040117	0.10215	0.904874	2115	2	0.59809
C1QTNF9B	4	0.74568	0.74752	0.999998	14071	1	1.1866	0.040129	0.10217	0.904874	2116	2	1.1866
ANKRD24	4	0.1014	0.21415	0.976057	4129	2	0.76306	0.040139	0.10218	0.904874	2117	2	0.76306
OR2T35	4	0.82166	0.82161	0.999998	15459	0	1.6912	0.04014	0.10219	0.904874	2118	3	1.6912
MDH2	4	0.66578	0.68389	0.999998	12848	1	0.71308	0.040148	0.1022	0.904874	2119	3	0.71308
PMP22	3	0.79522	0.79533	0.999998	14965	0	1.21	0.04015	0.098341	0.904874	2120	2	1.21
ASIC3	4	0.16695	0.28755	0.997279	5453	1	0.6202	0.040164	0.10222	0.904874	2121	2	0.6202
APOH	4	0.20526	0.3301	0.999998	6226	1	1.1353	0.040176	0.10224	0.904874	2122	3	1.1353
SYT15	4	0.97975	0.97986	0.999998	18546	0	1.7119	0.040187	0.10227	0.904874	2123	3	1.7119
PF4V1	4	0.9406	0.94068	0.999998	17738	0	0.82253	0.040192	0.10228	0.904874	2124	2	0.82253
CCDC34	4	0.10699	0.22042	0.980952	4235	2	0.12414	0.040222	0.10234	0.904874	2125	2	0.12414
IL17RE	4	0.75896	0.75962	0.999998	14299	1	0.97768	0.040234	0.10236	0.904874	2126	2	0.97768
ZBED3	4	0.87349	0.87344	0.999998	16445	0	0.85394	0.040244	0.10238	0.904874	2127	3	0.85394
AGR3	4	0.91047	0.91045	0.999998	17168	0	1.5225	0.040286	0.10247	0.904874	2128	3	1.5225
OR6A2	4	0.65788	0.67827	0.999998	12734	1	1.2484	0.040293	0.10248	0.904874	2129	3	1.2484
OR5M3	4	0.8114	0.81133	0.999998	15282	0	0.21909	0.040296	0.10248	0.904874	2130	1	0.21909
HAUS3	3	0.6175	0.62163	0.999998	12204	1	1.7002	0.040305	0.098676	0.904874	2131	2	1.7002
RALGDS	4	0.46963	0.56533	0.999998	10562	1	1.9522	0.040319	0.10252	0.904874	2132	3	1.9522
SLC30A3	4	0.70895	0.71653	0.999998	13468	1	0.90494	0.040363	0.10261	0.904983	2133	3	0.90494
RHOF	4	0.96163	0.96164	0.999998	18171	0	1.0959	0.040385	0.10266	0.904983	2134	3	1.0959
ZNF81	4	0.26269	0.3936	0.999998	7434	1	0.92391	0.040425	0.10274	0.904983	2135	3	0.92391
TAGLN3	4	0.43836	0.54963	0.999998	10282	1	0.99548	0.040433	0.10275	0.904983	2136	2	0.99548
MAGEB4	4	0.22665	0.35382	0.999998	6665	1	0.23186	0.040479	0.10286	0.904983	2137	2	0.23186
FOLH1B	4	0.35567	0.49606	0.999998	9248	2	0.16208	0.040557	0.10303	0.904983	2138	2	0.16208
OR10G4	4	0.74015	0.7426	0.999998	13963	1	1.1675	0.040609	0.10314	0.904983	2139	2	1.1675
TMEM143	4	0.96211	0.96211	0.999998	18186	0	2.5077	0.040613	0.10314	0.904983	2140	3	2.5077
MTIF2	4	0.65586	0.67684	0.999998	12701	1	1.5808	0.040613	0.10314	0.904983	2141	3	1.5808
MRPL39	4	0.20508	0.32988	0.999998	6222	1	2.7467	0.040613	0.10314	0.904983	2142	3	2.7467
SYMPK	4	0.72235	0.72755	0.999998	13667	1	2.5958	0.040613	0.10314	0.904983	2143	3	2.5958
GINS1	4	0.017771	0.051037	0.90778	1045	1	2.418	0.040613	0.10314	0.904983	2144	3	2.418
STC2	4	0.2375	0.36579	0.999998	6890	1	-0.062	0.040661	0.10324	0.905368	2145	1	-0.062
SLC39A14	4	0.73716	0.73995	0.999998	13917	1	0.94487	0.040809	0.10351	0.906715	2146	3	0.94487
NLGN4X	4	0.5517	0.60991	0.999998	11442	1	0.79036	0.040821	0.10353	0.906715	2147	2	0.79036
TUBA3D	4	0.81906	0.81902	0.999998	15407	0	0.80851	0.040915	0.10373	0.906737	2148	2	0.80851
AMOTL2	4	0.96114	0.96113	0.999998	18161	0	0.70265	0.040927	0.10375	0.906737	2149	3	0.70265
KAT5	3	0.21216	0.32581	0.999998	6378	1	0.55874	0.040933	0.10005	0.904874	2150	2	0.55874
SHD	4	0.60159	0.64043	0.999998	12008	1	0.73129	0.040974	0.10385	0.906737	2151	2	0.73129
CES1	4	0.14511	0.26318	0.992984	5020	1	1.2161	0.041007	0.10392	0.906737	2152	3	1.2161
XRCC5	2	0.95899	0.95908	0.999998	18116	0	0.098534	0.041009	0.073886	0.884968	2153	2	0.098534
EPC1	4	0.027608	0.072208	0.92558	1465	1	0.95922	0.041026	0.10395	0.906737	2154	3	0.95922
PRAMEF12	4	0.97716	0.97737	0.999998	18496	0	0.93039	0.04104	0.10397	0.906737	2155	3	0.93039
MCM3AP	4	0.95397	0.95399	0.999998	18009	0	1.1595	0.041078	0.10405	0.906737	2156	3	1.1595
ZFP30	4	0.79293	0.79284	0.999998	14917	0	1.9733	0.041097	0.10409	0.906737	2157	3	1.9733
ZNF721	4	0.919	0.91905	0.999998	17345	0	0.81589	0.041114	0.10412	0.906737	2158	3	0.81589
RANBP2	3	0.15233	0.24653	0.98772	5150	1	-0.16127	0.041129	0.10049	0.904874	2159	2	-0.16127
CD2BP2	4	0.62897	0.65831	0.999998	12343	1	0.18882	0.04113	0.10414	0.906737	2160	1	0.18882
RPL29	3	0.95882	0.95909	0.999998	18109	0	0.85937	0.041178	0.10059	0.904874	2161	3	0.85937
ELSPBP1	4	0.26994	0.40148	0.999998	7581	2	0.13231	0.041183	0.10423	0.906737	2162	2	0.13231
TMEM192	4	0.94359	0.9437	0.999998	17802	0	0.83556	0.04122	0.10431	0.906737	2163	3	0.83556
SLC10A7	4	0.9689	0.96895	0.999998	18319	0	1.0563	0.04124	0.10435	0.906737	2164	3	1.0563
SUMF2	4	0.13847	0.25576	0.991366	4886	2	1.7046	0.041287	0.10446	0.906737	2165	2	1.7046
TUT1	2	0.95867	0.95876	0.999998	18105	0	0.925	0.041325	0.074438	0.886342	2166	2	0.925
H3F3A	1	0.95863	0.95893	0.999998	18103	0	-0.9592	0.04137	0.04127	0.84008	2167	1	-0.9592
KBTBD4	4	0.51673	0.59028	0.999998	11049	1	0.52855	0.041375	0.10463	0.906737	2168	2	0.52855
FAM101A	4	0.77731	0.7771	0.999998	14630	1	1.4873	0.041399	0.10469	0.906737	2169	3	1.4873
PLCL1	4	0.19632	0.32016	0.999417	6058	2	0.20453	0.041435	0.10475	0.906737	2170	2	0.20453
METAP1	4	0.047579	0.11357	0.956557	2220	2	1.0711	0.041482	0.10485	0.906737	2171	2	1.0711
TRPC4AP	4	0.291	0.42477	0.999998	7992	1	1.388	0.041514	0.10492	0.906737	2172	3	1.388
VEZF1	4	0.82148	0.82144	0.999998	15455	0	0.79628	0.041517	0.10492	0.906737	2173	2	0.79628
STRN3	4	0.7312	0.73494	0.999998	13807	1	0.40168	0.041521	0.10493	0.906737	2174	1	0.40168
SLFN12	4	0.88093	0.8809	0.999998	16593	0	0.88992	0.041589	0.10506	0.906737	2175	3	0.88992
CLMP	4	0.19021	0.31345	0.999417	5923	1	0.85136	0.041601	0.10509	0.906737	2176	3	0.85136
RIT1	4	0.32728	0.46476	0.999998	8698	2	0.57871	0.041648	0.10518	0.906737	2177	2	0.57871
SCN4A	4	0.35661	0.49709	0.999998	9260	1	1.026	0.041689	0.10525	0.906737	2178	3	1.026
C22orf31	4	0.14025	0.25774	0.991876	4926	2	-0.30048	0.041704	0.10528	0.906737	2179	1	-0.30048
LRRC4B	4	0.61816	0.65113	0.999998	12215	1	0.44488	0.041719	0.10532	0.906737	2180	2	0.44488
CHST15	4	0.76324	0.7636	0.999998	14379	1	0.18911	0.041756	0.1054	0.906737	2181	2	0.18911
GABRB1	4	0.34688	0.48639	0.999998	9062	2	0.47974	0.041767	0.10542	0.906737	2182	2	0.47974
LIPN	4	0.95853	0.95855	0.999998	18101	0	1.1043	0.041789	0.10547	0.906737	2183	3	1.1043
DRD5	4	0.90592	0.90592	0.999998	17092	0	1.3749	0.041791	0.10547	0.906737	2184	3	1.3749
KIAA0513	4	0.69748	0.70761	0.999998	13309	1	-0.30088	0.041808	0.1055	0.906737	2185	1	-0.30088
EIF2AK1	3	0.82847	0.82845	0.999998	15586	0	0.8448	0.041836	0.10206	0.904874	2186	2	0.8448
SNAPIN	4	0.90376	0.90378	0.999998	17041	0	1.0015	0.041911	0.10571	0.906737	2187	3	1.0015
NKX2-1	4	0.95889	0.95892	0.999998	18112	0	1.5888	0.041931	0.10575	0.906737	2188	3	1.5888
VAV1	4	0.30105	0.4358	0.999998	8207	1	0.95977	0.041933	0.10576	0.906737	2189	2	0.95977
ABLIM2	4	0.64649	0.67027	0.999998	12578	1	0.41899	0.041938	0.10577	0.906737	2190	2	0.41899
DAGLA	4	0.00965	0.032354	0.851087	690	1	0.35668	0.041938	0.10577	0.906737	2191	1	0.35668
GNB2	4	0.70391	0.71256	0.999998	13400	1	0.71495	0.041945	0.10578	0.906737	2192	2	0.71495
GNAI1	4	0.052188	0.12288	0.956557	2390	2	0.77017	0.041957	0.10581	0.906737	2193	2	0.77017
DIMT1	4	0.37734	0.52002	0.999998	9682	1	2.5184	0.042012	0.10592	0.906737	2194	3	2.5184
LONP2	4	0.87131	0.87124	0.999998	16399	0	1.4945	0.042012	0.10592	0.906737	2195	3	1.4945
CACNA1C	4	0.81236	0.8123	0.999998	15300	0	0.7085	0.042039	0.10596	0.906737	2196	3	0.7085
LHX8	4	0.085541	0.18771	0.974077	3602	2	0.42311	0.042069	0.10602	0.906737	2197	2	0.42311
KIAA0907	4	0.02155	0.059297	0.915318	1209	2	-0.074277	0.042124	0.10612	0.906737	2198	2	-0.074277
ZNF700	4	0.91147	0.91144	0.999998	17197	0	1.0511	0.042126	0.10612	0.906737	2199	3	1.0511
FMO5	4	0.54753	0.60754	0.999998	11391	1	0.76105	0.042173	0.10622	0.906737	2200	2	0.76105
USP31	4	0.33677	0.4753	0.999998	8876	1	1.2414	0.042194	0.10626	0.906737	2201	3	1.2414
EPHA10	4	0.2493	0.3788	0.999998	7147	2	-0.0022076	0.042225	0.10631	0.906737	2202	2	-0.0022076
GLRX3	3	0.80399	0.80399	0.999998	15148	0	0.4481	0.042247	0.10297	0.904983	2203	2	0.4481
DNTTIP1	4	0.33604	0.47447	0.999998	8857	2	0.44115	0.042267	0.10639	0.906737	2204	2	0.44115
MGAT5B	4	0.51766	0.59078	0.999998	11060	1	1.5059	0.042323	0.1065	0.906737	2205	3	1.5059
CPNE3	4	0.63233	0.66055	0.999998	12378	1	1.3089	0.04235	0.10656	0.906737	2206	3	1.3089
RBAK-RBAKDN	4	0.95954	0.95956	0.999998	18127	0	0.83834	0.04237	0.1066	0.906737	2207	3	0.83834
P4HB	4	0.091242	0.19845	0.974077	3814	2	0.1042	0.042375	0.10661	0.906737	2208	2	0.1042
CD53	4	0.45285	0.55681	0.999998	10402	1	1.0828	0.042397	0.10665	0.906737	2209	3	1.0828
RAD9A	4	0.44902	0.5549	0.999998	10367	1	2.4025	0.042411	0.10666	0.906737	2210	3	2.4025
LSM1	3	0.65108	0.65214	0.999998	12641	1	0.36454	0.042431	0.10336	0.906066	2211	2	0.36454
DAPK2	4	0.0052358	0.018116	0.815722	398	2	0.1422	0.042433	0.10671	0.906737	2212	2	0.1422
CASP6	4	0.91422	0.91423	0.999998	17241	0	0.88618	0.042485	0.10682	0.906737	2213	3	0.88618
CCDC64	4	0.87449	0.87445	0.999998	16459	0	1.404	0.042567	0.10699	0.906737	2214	3	1.404
MRPL57	2	0.95742	0.95748	0.999998	18076	0	0.88197	0.042579	0.076554	0.887994	2215	2	0.88197
CLP1	2	0.95742	0.95748	0.999998	18077	0	0.30703	0.042579	0.076554	0.887994	2216	2	0.30703
VPREB1	4	0.66241	0.68143	0.999998	12791	1	1.4221	0.042626	0.10712	0.906737	2217	3	1.4221
FRS3	4	0.46779	0.56439	0.999998	10545	1	0.63742	0.042641	0.10715	0.906737	2218	2	0.63742
APOBEC3A	4	0.099299	0.2118	0.976057	4078	2	0.34665	0.042722	0.10732	0.906737	2219	2	0.34665
SOGA3	4	0.10871	0.22239	0.982197	4270	2	0.19809	0.042746	0.10736	0.906737	2220	2	0.19809
SF3A2	2	0.95724	0.95731	0.999998	18072	0	0.04407	0.042762	0.07686	0.888701	2221	2	0.04407
RBM26	4	0.98145	0.98147	0.999998	18576	0	0.95334	0.042778	0.10743	0.906737	2222	3	0.95334
HHLA1	4	0.83054	0.83057	0.999998	15618	0	1.0823	0.042794	0.10747	0.906737	2223	3	1.0823
LOC101927322	4	0.74745	0.74909	0.999998	14106	1	1.1334	0.042798	0.10747	0.906737	2224	2	1.1334
ZNF70	4	0.96674	0.96679	0.999998	18278	0	0.99679	0.042806	0.10748	0.906737	2225	2	0.99679
ASB9	4	0.68226	0.69605	0.999998	13068	1	1.371	0.042819	0.10751	0.906737	2226	3	1.371
APRT	4	0.62869	0.65813	0.999998	12339	1	1.0351	0.042867	0.10762	0.906737	2227	3	1.0351
AIG1	4	0.97101	0.97111	0.999998	18359	0	1.0456	0.042878	0.10764	0.906737	2228	2	1.0456
BACH2	4	0.099697	0.21225	0.976057	4090	1	0.34532	0.042902	0.10767	0.906737	2229	2	0.34532
CASP8	4	0.53265	0.59905	0.999998	11214	1	0.70317	0.042987	0.10785	0.906737	2230	2	0.70317
OR1N1	4	0.19484	0.31852	0.999417	6021	2	0.61055	0.043035	0.10795	0.906737	2231	2	0.61055
FCER2	4	0.034911	0.087601	0.956557	1729	2	-0.48223	0.043058	0.10799	0.906737	2232	1	-0.48223
HBS1L	3	0.9569	0.9572	0.999998	18064	0	0.96401	0.043104	0.10487	0.906737	2233	3	0.96401
CLIC6	4	0.75295	0.75416	0.999998	14194	1	0.26443	0.04311	0.1081	0.906737	2234	2	0.26443
BCAN	4	0.94424	0.94433	0.999998	17820	0	0.7727	0.04312	0.10812	0.906737	2235	3	0.7727
MRPL21	4	0.96607	0.96612	0.999998	18266	0	1.4724	0.043162	0.10819	0.906737	2236	3	1.4724
PNRC2	4	0.92026	0.92037	0.999998	17371	0	1.5925	0.043203	0.10827	0.906737	2237	3	1.5925
BUD13	4	0.91606	0.91611	0.999998	17282	0	2.1853	0.04322	0.1083	0.906737	2238	3	2.1853
SPATA16	4	0.94593	0.94596	0.999998	17848	0	0.83612	0.04323	0.10832	0.906737	2239	3	0.83612
VBP1	4	0.25642	0.38661	0.999998	7289	2	0.60741	0.043264	0.1084	0.906737	2240	2	0.60741
HBEGF	4	0.38564	0.52469	0.999998	9772	1	0.82336	0.043264	0.1084	0.906737	2241	3	0.82336
MYOT	4	0.18729	0.31015	0.999417	5859	2	0.22616	0.043266	0.1084	0.906737	2242	2	0.22616
RHOXF2	4	0.84269	0.84255	0.999998	15827	0	0.79339	0.043271	0.10841	0.906737	2243	3	0.79339
ZSCAN1	4	0.91416	0.91416	0.999998	17239	0	1.65	0.043278	0.10842	0.906737	2244	3	1.65
ITFG2	4	0.075538	0.16859	0.971309	3259	1	1.16	0.043333	0.10852	0.906737	2245	3	1.16
TMEM135	4	0.52055	0.5924	0.999998	11084	1	1.0396	0.043354	0.10857	0.906737	2246	3	1.0396
CCDC144NL	4	0.18191	0.30418	0.997913	5763	1	0.67166	0.04337	0.10861	0.906737	2247	2	0.67166
PRKAA1	4	0.26569	0.39689	0.999998	7495	2	0.79598	0.043384	0.10863	0.906737	2248	2	0.79598
EMILIN3	4	0.36027	0.50115	0.999998	9327	1	0.66965	0.043397	0.10866	0.906737	2249	2	0.66965
SLC25A16	4	0.55701	0.61303	0.999998	11512	1	1.1224	0.043415	0.10869	0.906737	2250	3	1.1224
THEG	4	0.80801	0.80791	0.999998	15219	0	0.38873	0.043422	0.10871	0.906737	2251	2	0.38873
ZNF599	4	0.94935	0.9494	0.999998	17911	0	0.78763	0.043457	0.10878	0.906737	2252	3	0.78763
MLC1	4	0.11913	0.23412	0.982197	4506	2	0.68514	0.043469	0.10881	0.906737	2253	2	0.68514
FUT7	4	0.66578	0.68389	0.999998	12841	1	1.189	0.043471	0.10882	0.906737	2254	3	1.189
PRCP	4	0.79267	0.79258	0.999998	14911	0	0.24765	0.043474	0.10883	0.906737	2255	1	0.24765
DCLK3	4	0.87546	0.87543	0.999998	16487	0	0.42671	0.043526	0.10892	0.906737	2256	2	0.42671
PIGF	4	0.0416	0.10142	0.956557	1994	2	-0.56442	0.043579	0.10904	0.906737	2257	1	-0.56442
C2orf88	4	0.1749	0.29645	0.997279	5613	1	1.3964	0.043631	0.10915	0.906737	2258	2	1.3964
C17orf82	4	0.97449	0.97464	0.999998	18436	0	1.3288	0.043671	0.10923	0.906737	2259	3	1.3288
PIK3CD	4	0.30241	0.43724	0.999998	8231	1	-0.30745	0.043683	0.10925	0.906737	2260	1	-0.30745
LETMD1	4	0.82332	0.82331	0.999998	15490	0	0.8626	0.043711	0.1093	0.906737	2261	2	0.8626
GTPBP10	3	0.66423	0.66453	0.999998	12824	1	0.44626	0.043712	0.10626	0.906737	2262	2	0.44626
POLR1D	3	0.051763	0.10834	0.956557	2370	1	1.2195	0.043765	0.10637	0.906737	2263	2	1.2195
NUP62	4	0.98292	0.98294	0.999998	18618	0	1.8999	0.043812	0.10952	0.906737	2264	3	1.8999
DHX38	3	0.95608	0.95638	0.999998	18052	0	1.0181	0.043917	0.10669	0.906737	2265	3	1.0181
KRTAP9-7	4	0.33141	0.46933	0.999998	8764	2	-0.17229	0.043943	0.10978	0.906737	2266	1	-0.17229
SLC35F6	4	0.97413	0.97427	0.999998	18428	0	1.0068	0.044015	0.10992	0.906737	2267	2	1.0068
IL1R2	4	0.38526	0.52454	0.999998	9765	1	0.9762	0.044027	0.10995	0.906737	2268	3	0.9762
PLSCR2	4	0.71435	0.72088	0.999998	13548	1	0.52852	0.044047	0.10999	0.906737	2269	2	0.52852
PRIM2	2	0.95595	0.95603	0.999998	18050	0	0.18872	0.044051	0.079062	0.889749	2270	2	0.18872
LIN37	4	0.98193	0.98196	0.999998	18598	0	0.77512	0.044072	0.11004	0.906737	2271	3	0.77512
HKDC1	4	0.10283	0.21573	0.977096	4158	1	1.1079	0.044079	0.11006	0.906737	2272	3	1.1079
ARF1	4	0.58289	0.62864	0.999998	11803	1	1.128	0.044148	0.11019	0.906737	2273	2	1.128
CCNT1	4	0.019309	0.054421	0.915318	1110	1	0.04465	0.044151	0.11019	0.906737	2274	1	0.04465
PRR21	4	0.73074	0.73457	0.999998	13799	1	0.57531	0.044161	0.11021	0.906737	2275	2	0.57531
PINLYP	4	0.13265	0.24919	0.98772	4772	1	1.742	0.04419	0.11027	0.906737	2276	3	1.742
CD101	4	0.051367	0.12123	0.956557	2349	2	0.53246	0.044203	0.1103	0.906737	2277	2	0.53246
CDNF	3	0.10176	0.1781	0.974077	4137	1	-0.588	0.044226	0.10739	0.906737	2278	1	-0.588
C1QTNF9B-AS1	4	0.36983	0.51176	0.999998	9546	2	0.1763	0.044255	0.1104	0.906737	2279	2	0.1763
GPR155	4	0.80905	0.80897	0.999998	15238	0	0.86111	0.044302	0.11049	0.906737	2280	3	0.86111
SLC35F2	4	0.23846	0.36685	0.999998	6913	2	-0.36699	0.044307	0.1105	0.906737	2281	1	-0.36699
CDX1	4	0.52204	0.59322	0.999998	11107	1	0.9064	0.044316	0.11051	0.906737	2282	3	0.9064
MGMT	4	0.93454	0.93464	0.999998	17623	0	0.68878	0.044351	0.11058	0.906737	2283	3	0.68878
FNDC5	4	0.092715	0.20118	0.974077	3876	1	1.4497	0.044356	0.11058	0.906737	2284	2	1.4497
PPA1	4	0.29383	0.42783	0.999998	8046	1	0.19734	0.044359	0.11059	0.906737	2285	1	0.19734
GRIP1	4	0.32026	0.45702	0.999998	8565	1	1.0528	0.044368	0.11061	0.906737	2286	2	1.0528
TFCP2	4	0.048116	0.11465	0.956557	2238	2	-0.11611	0.044404	0.11068	0.906737	2287	2	-0.11611
KERA	4	0.45538	0.55811	0.999998	10427	1	-0.21339	0.044411	0.11068	0.906737	2288	1	-0.21339
WASL	4	0.81927	0.81923	0.999998	15412	0	0.5735	0.044417	0.1107	0.906737	2289	2	0.5735
ARMC10	4	0.060525	0.1394	0.956557	2741	2	-0.45448	0.044463	0.11078	0.906737	2290	2	-0.45448
SNAP91	4	0.67319	0.6893	0.999998	12945	1	0.92146	0.044514	0.11088	0.906737	2291	2	0.92146
SLC7A11	4	0.93308	0.93316	0.999998	17592	0	0.97485	0.044553	0.11096	0.906737	2292	3	0.97485
CD19	4	0.9275	0.92764	0.999998	17503	0	1.1629	0.04456	0.11097	0.906737	2293	3	1.1629
MRGPRD	4	0.2821	0.41498	0.999998	7814	2	0.71436	0.044587	0.11102	0.906737	2294	2	0.71436
MPZ	4	0.86235	0.86226	0.999998	16238	0	1.065	0.044616	0.11108	0.906737	2295	3	1.065
CYP2A6	4	0.21527	0.34126	0.999998	6439	1	0.92408	0.044636	0.11112	0.906737	2296	3	0.92408
CSDE1	4	0.94229	0.94237	0.999998	17781	0	0.85132	0.044661	0.11116	0.906737	2297	2	0.85132
PRB4	4	0.41183	0.53693	0.999998	10016	1	0.29897	0.044671	0.11118	0.906737	2298	2	0.29897
CCDC121	4	0.62725	0.65713	0.999998	12324	1	1.0817	0.044673	0.11118	0.906737	2299	3	1.0817
SLMO1	4	0.93869	0.93874	0.999998	17701	0	1.1293	0.044683	0.1112	0.906737	2300	3	1.1293
CCDC53	3	0.6365	0.63875	0.999998	12434	1	-0.00043768	0.044696	0.10841	0.906737	2301	2	-0.00043768
FAR2	4	0.27139	0.40308	0.999998	7610	1	0.64372	0.044698	0.11124	0.906737	2302	2	0.64372
SMC6	4	0.88772	0.88768	0.999998	16711	0	2.4341	0.044728	0.1113	0.906737	2303	3	2.4341
NCOA5	4	0.98127	0.98129	0.999998	18572	0	1.2359	0.044746	0.11133	0.906737	2304	3	1.2359
RNF126	4	0.43181	0.54646	0.999998	10208	1	0.35495	0.044775	0.11139	0.906737	2305	1	0.35495
SNAPC2	3	0.95522	0.95554	0.999998	18033	0	1.093	0.044777	0.10858	0.906737	2306	3	1.093
RINL	4	0.1806	0.3027	0.99736	5740	2	0.14077	0.044808	0.11145	0.906737	2307	2	0.14077
WDR18	4	0.7403	0.74273	0.999998	13966	1	1.9566	0.044823	0.11148	0.906737	2308	3	1.9566
DDX56	4	0.22542	0.3525	0.999998	6636	1	2.0945	0.044823	0.11148	0.906737	2309	3	2.0945
CFLAR	4	0.07721	0.17181	0.973333	3310	1	2.0095	0.044823	0.11148	0.906737	2310	3	2.0095
SEC61G	4	0.95775	0.95779	0.999998	18086	0	2.7856	0.044823	0.11148	0.906737	2311	3	2.7856
CAPNS2	4	0.097358	0.20969	0.976057	4029	1	0.62526	0.044827	0.11148	0.906737	2312	2	0.62526
UFL1	4	0.78347	0.78335	0.999998	14732	0	-0.10191	0.044879	0.11159	0.906737	2313	1	-0.10191
KLF9	4	0.94133	0.9414	0.999998	17759	0	1.189	0.044904	0.11164	0.906737	2314	3	1.189
PPAP2B	4	0.26034	0.391	0.999998	7387	2	0.57166	0.044918	0.11166	0.906737	2315	2	0.57166
PODXL2	4	0.88068	0.88066	0.999998	16585	0	0.66092	0.044931	0.11169	0.906737	2316	2	0.66092
MYBPC3	4	0.010221	0.034046	0.851087	722	2	-1.2839	0.044983	0.11178	0.906737	2317	1	-1.2839
TBPL2	4	0.098105	0.21049	0.976057	4052	2	0.44575	0.045004	0.11182	0.906737	2318	2	0.44575
GUSB	4	0.8247	0.82467	0.999998	15516	0	1.1931	0.045009	0.11183	0.906737	2319	3	1.1931
RABGAP1	4	0.92658	0.92675	0.999998	17484	0	1.6904	0.045023	0.11186	0.906737	2320	3	1.6904
IFNA2	4	0.28257	0.41549	0.999998	7824	1	0.49083	0.045035	0.11188	0.906737	2321	2	0.49083
POU3F1	4	0.67267	0.68891	0.999998	12937	1	1.4547	0.045037	0.11189	0.906737	2322	3	1.4547
AURKA	2	0.95495	0.95502	0.999998	18029	0	0.11196	0.045054	0.080741	0.889749	2323	2	0.11196
TFF3	4	0.74835	0.74991	0.999998	14119	1	1.0142	0.045136	0.11207	0.906737	2324	3	1.0142
TMEM187	4	0.4011	0.53194	0.999998	9914	1	0.75914	0.045139	0.11208	0.906737	2325	3	0.75914
NPIPB3	4	0.79405	0.79402	0.999998	14935	0	0.73796	0.045139	0.11208	0.906737	2326	2	0.73796
CEP89	4	0.50734	0.5852	0.999998	10944	1	0.25916	0.045139	0.11208	0.906737	2327	1	0.25916
JAKMIP1	4	0.91855	0.91858	0.999998	17338	0	1.3296	0.045249	0.11229	0.906737	2328	3	1.3296
GAL3ST3	4	0.58698	0.63122	0.999998	11852	1	1.6361	0.045256	0.11231	0.906737	2329	3	1.6361
SLC7A8	4	0.97361	0.97375	0.999998	18420	0	1.0235	0.045305	0.1124	0.906737	2330	3	1.0235
CENPC	4	0.83205	0.83204	0.999998	15647	0	1.555	0.045312	0.11242	0.906737	2331	3	1.555
EMC2	4	0.49317	0.57766	0.999998	10794	1	1.7777	0.045397	0.11259	0.906737	2332	3	1.7777
SLC27A4	4	0.062184	0.14264	0.957019	2796	3	-0.6581	0.045399	0.1126	0.906737	2333	1	-0.6581
ITGA10	4	0.91589	0.91594	0.999998	17275	0	0.97308	0.045434	0.11268	0.906737	2334	3	0.97308
SCNN1G	4	0.34802	0.48766	0.999998	9086	1	0.10519	0.04545	0.11272	0.906737	2335	2	0.10519
PIGQ	4	0.58149	0.62775	0.999998	11786	1	1.9388	0.045496	0.11282	0.906737	2336	3	1.9388
GPHN	4	0.20187	0.32628	0.999998	6170	2	-0.3018	0.045502	0.11282	0.906737	2337	1	-0.3018
STEAP4	4	0.19603	0.31982	0.999417	6050	1	0.99695	0.045521	0.11287	0.906737	2338	3	0.99695
ZNF718	4	0.76206	0.76252	0.999998	14354	1	0.65665	0.045533	0.11288	0.906737	2339	2	0.65665
MAP4K3	4	0.7078	0.71563	0.999998	13453	1	0.91986	0.045545	0.1129	0.906737	2340	3	0.91986
SPRYD3	4	0.14267	0.26043	0.99253	4969	1	0.48799	0.045554	0.11292	0.906737	2341	2	0.48799
FCRLB	4	0.95927	0.9593	0.999998	18121	0	1.1476	0.045558	0.11293	0.906737	2342	3	1.1476
SMLR1	4	0.25297	0.38278	0.999998	7221	1	0.88097	0.045574	0.11297	0.906737	2343	3	0.88097
MLST8	4	0.63408	0.66174	0.999998	12404	1	1.8766	0.045609	0.11303	0.906737	2344	3	1.8766
VANGL1	3	0.95434	0.95467	0.999998	18017	0	0.57432	0.045658	0.11049	0.906737	2345	3	0.57432
TOP3A	4	0.9758	0.97597	0.999998	18465	0	2.6471	0.045659	0.11313	0.906737	2346	3	2.6471
GMCL1	4	0.43658	0.54874	0.999998	10268	1	0.3357	0.04571	0.11322	0.906737	2347	2	0.3357
C5orf38	4	0.89867	0.8986	0.999998	16935	0	1.216	0.045716	0.11323	0.906737	2348	3	1.216
LOC79999	4	0.88075	0.88072	0.999998	16588	0	1.2967	0.045718	0.11323	0.906737	2349	3	1.2967
THOP1	4	0.70974	0.71714	0.999998	13481	1	0.99204	0.045743	0.11328	0.906737	2350	2	0.99204
SGIP1	4	0.26466	0.39579	0.999998	7470	1	0.77489	0.045762	0.11332	0.906737	2351	2	0.77489
EPHA1	4	0.86761	0.8675	0.999998	16329	0	0.67747	0.045767	0.11333	0.906737	2352	2	0.67747
FAM47B	4	0.38947	0.52646	0.999998	9801	1	0.47147	0.04578	0.11335	0.906737	2353	2	0.47147
GAPDH	2	0.95422	0.95427	0.999998	18012	0	0.78734	0.045782	0.081964	0.889749	2354	2	0.78734
ALG2	2	0.95422	0.95427	0.999998	18013	0	0.78734	0.045782	0.081964	0.889749	2355	2	0.78734
NUP107	3	0.052193	0.10895	0.956557	2396	2	-0.9592	0.045791	0.11078	0.906737	2356	1	-0.9592
TERT	4	0.92163	0.92178	0.999998	17401	0	1.4531	0.045794	0.11338	0.906737	2357	3	1.4531
OR1G1	4	0.28508	0.41825	0.999998	7877	2	0.24136	0.045814	0.11342	0.906737	2358	2	0.24136
ACAD11	4	0.52838	0.5967	0.999998	11175	1	1.0253	0.045903	0.11359	0.906737	2359	2	1.0253
LDHA	4	0.21046	0.3359	0.999998	6341	2	-0.40041	0.04597	0.11373	0.906737	2360	1	-0.40041
FAM186A	4	0.28336	0.41638	0.999998	7839	1	1.182	0.04599	0.11378	0.906737	2361	2	1.182
ALPK3	4	0.89465	0.89461	0.999998	16848	0	0.71815	0.046052	0.11391	0.906737	2362	2	0.71815
KNSTRN	4	0.12582	0.24156	0.984744	4640	2	0.61149	0.046074	0.11395	0.906737	2363	2	0.61149
NENF	4	0.8207	0.82065	0.999998	15441	0	0.77808	0.046086	0.11398	0.906737	2364	3	0.77808
BAZ1A	4	0.96467	0.96471	0.999998	18239	0	1.1849	0.046089	0.11398	0.906737	2365	3	1.1849
TGFB2	4	0.82423	0.82422	0.999998	15508	0	0.91682	0.046114	0.11403	0.906737	2366	2	0.91682
PLEKHN1	4	0.30661	0.44189	0.999998	8299	1	1.1599	0.046129	0.11405	0.906737	2367	3	1.1599
RBMY1A1	4	0.91191	0.91189	0.999998	17206	0	1.3767	0.046136	0.11407	0.906737	2368	3	1.3767
BMP2K	4	0.10718	0.22066	0.981311	4239	1	0.36024	0.046178	0.11415	0.906737	2369	1	0.36024
SPATA45	4	0.24298	0.37172	0.999998	7006	1	0.84212	0.046213	0.11421	0.906737	2370	2	0.84212
CRK	4	0.86745	0.86734	0.999998	16325	0	1.2686	0.04623	0.11424	0.906737	2371	3	1.2686
DOCK2	4	0.84701	0.84688	0.999998	15931	0	1.1177	0.04625	0.11428	0.906737	2372	3	1.1177
SPATA24	4	0.89376	0.89368	0.999998	16827	0	0.97137	0.046272	0.11432	0.906737	2373	3	0.97137
ANKRD20A3	4	0.11996	0.23505	0.982197	4520	2	-0.31617	0.046282	0.11434	0.906737	2374	1	-0.31617
SFTPD	4	0.241	0.36959	0.999998	6961	2	0.30505	0.046288	0.11435	0.906737	2375	2	0.30505
BBOX1	4	0.97381	0.97395	0.999998	18424	0	1.8896	0.046307	0.11439	0.906737	2376	3	1.8896
SLC25A1	4	0.41599	0.53892	0.999998	10055	1	1.5699	0.046379	0.11453	0.906737	2377	3	1.5699
TOMM20L	4	0.9737	0.97384	0.999998	18422	0	0.92574	0.046385	0.11454	0.906737	2378	3	0.92574
LRRC8C	4	0.93318	0.93327	0.999998	17596	0	0.94616	0.046386	0.11454	0.906737	2379	3	0.94616
OPTC	4	0.33163	0.46958	0.999998	8769	1	1.2237	0.046412	0.11459	0.906737	2380	3	1.2237
MSS51	4	0.89766	0.89759	0.999998	16912	0	0.82005	0.046415	0.11459	0.906737	2381	3	0.82005
LIMCH1	4	0.44902	0.5549	0.999998	10387	1	1.5089	0.046424	0.11461	0.906737	2382	3	1.5089
FUNDC1	4	0.95021	0.95027	0.999998	17927	0	0.88653	0.046436	0.11464	0.906737	2383	3	0.88653
SCO2	4	0.82136	0.82133	0.999998	15454	0	2.525	0.046479	0.11473	0.906737	2384	3	2.525
TYMS	4	0.24439	0.3733	0.999998	7031	2	0.68536	0.046499	0.11476	0.906737	2385	2	0.68536
ROBO3	4	0.15443	0.27353	0.995552	5197	2	0.1182	0.046574	0.11491	0.906737	2386	2	0.1182
DNASE2	4	0.90383	0.90385	0.999998	17044	0	0.97818	0.046611	0.11498	0.906737	2387	3	0.97818
AQP1	4	0.51854	0.59126	0.999998	11065	1	1.5164	0.04663	0.11501	0.906737	2388	3	1.5164
IL19	4	0.30826	0.44373	0.999998	8330	1	1.4482	0.046645	0.11504	0.906737	2389	2	1.4482
CNEP1R1	4	0.15706	0.27655	0.995552	5251	1	1.2936	0.046659	0.11506	0.906737	2390	3	1.2936
RRAGD	4	0.68052	0.69476	0.999998	13044	1	0.60311	0.046661	0.11506	0.906737	2391	2	0.60311
SLC12A9	4	0.71521	0.72158	0.999998	13560	1	1.2807	0.046697	0.11513	0.906737	2392	3	1.2807
ADAMTS4	4	0.90703	0.90702	0.999998	17108	0	1.2319	0.046709	0.11516	0.906737	2393	3	1.2319
SGK3	4	0.92242	0.92256	0.999998	17410	0	0.91956	0.046717	0.11517	0.906737	2394	3	0.91956
ABCA5	4	0.0074685	0.02538	0.843526	548	2	-1.4115	0.046749	0.11523	0.90682	2395	1	-1.4115
CACNB3	4	0.72856	0.73271	0.999998	13758	1	1.3178	0.046801	0.11534	0.907311	2396	2	1.3178
SERPINI2	4	0.80668	0.80662	0.999998	15199	0	0.58881	0.046873	0.11547	0.907471	2397	2	0.58881
SERPINA9	4	0.82703	0.827	0.999998	15560	0	0.6348	0.046935	0.1156	0.907471	2398	2	0.6348
TIMM17A	4	0.26119	0.39195	0.999998	7400	1	1.2064	0.046954	0.11564	0.907471	2399	3	1.2064
ATXN3	4	0.23704	0.3653	0.999998	6880	2	0.21296	0.046956	0.11564	0.907471	2400	2	0.21296
ALDH16A1	4	0.57164	0.62168	0.999998	11676	1	-0.0025431	0.046956	0.11564	0.907471	2401	1	-0.0025431
PRCC	4	0.70386	0.71253	0.999998	13399	1	1.0403	0.047048	0.11582	0.90781	2402	2	1.0403
RS1	4	0.066063	0.15032	0.958185	2935	2	0.13976	0.047085	0.11591	0.90781	2403	2	0.13976
UBQLN4	4	0.9481	0.94816	0.999998	17894	0	1.0038	0.047098	0.11594	0.90781	2404	3	1.0038
FBXL15	4	0.39665	0.52982	0.999998	9874	1	0.24604	0.047112	0.11596	0.90781	2405	1	0.24604
DNAJB2	4	0.98143	0.98145	0.999998	18575	0	1.0402	0.047142	0.11602	0.90781	2406	3	1.0402
C2orf42	4	0.90469	0.90466	0.999998	17066	0	1.0346	0.047149	0.11603	0.90781	2407	3	1.0346
ACTR5	4	0.8537	0.8536	0.999998	16066	0	-0.12064	0.047216	0.11616	0.90781	2408	1	-0.12064
OR1M1	4	0.77345	0.77333	0.999998	14557	1	0.99106	0.047254	0.11624	0.90781	2409	3	0.99106
DLGAP1	4	0.47843	0.56994	0.999998	10650	1	0.85709	0.047273	0.11628	0.90781	2410	3	0.85709
TSPY1	3	0.93104	0.93118	0.999998	17561	0	0.66038	0.047298	0.11298	0.906737	2411	2	0.66038
HOGA1	4	0.95743	0.95744	0.999998	18078	0	0.92647	0.047298	0.11631	0.90781	2412	3	0.92647
COA3	3	0.92368	0.92377	0.999998	17431	0	0.97742	0.047317	0.11301	0.906737	2413	2	0.97742
SERPINE3	4	0.74616	0.74792	0.999998	14082	1	0.51872	0.047336	0.1164	0.90781	2414	2	0.51872
FXYD7	4	0.79678	0.7967	0.999998	15000	0	1.3658	0.047345	0.11641	0.90781	2415	3	1.3658
CBWD5	2	0.95265	0.9527	0.999998	17989	0	0.74327	0.047346	0.084567	0.89573	2416	2	0.74327
OSTM1	4	0.93204	0.93214	0.999998	17570	0	0.94273	0.047352	0.11643	0.90781	2417	3	0.94273
CCDC134	4	0.085936	0.18846	0.974077	3616	3	-0.60816	0.047372	0.11646	0.90781	2418	1	-0.60816
ZBTB21	4	0.27003	0.40157	0.999998	7582	2	0.39887	0.047386	0.11649	0.90781	2419	2	0.39887
ACTA2	4	0.77481	0.77464	0.999998	14575	1	0.81246	0.047423	0.11657	0.90781	2420	2	0.81246
STX10	4	0.93612	0.93618	0.999998	17659	0	0.70991	0.047499	0.11673	0.90781	2421	2	0.70991
KRTAP9-9	4	0.93007	0.93018	0.999998	17547	0	1.0112	0.047512	0.11675	0.90781	2422	3	1.0112
OAS2	4	0.92396	0.92411	0.999998	17438	0	0.46916	0.047527	0.11679	0.90781	2423	3	0.46916
TAF6L	4	0.78508	0.78496	0.999998	14764	0	1.6637	0.047541	0.11681	0.90781	2424	3	1.6637
ATP5J2	3	0.016042	0.041873	0.887149	966	2	-1.1767	0.04755	0.11333	0.906737	2425	1	-1.1767
OR3A1	4	0.038103	0.094197	0.956557	1848	1	1.1425	0.047559	0.11685	0.90781	2426	3	1.1425
HNRNPA3	4	0.55601	0.61245	0.999998	11498	1	0.78533	0.047612	0.11696	0.90781	2427	2	0.78533
PRSS21	4	0.27241	0.40421	0.999998	7628	1	0.68772	0.047631	0.117	0.90781	2428	2	0.68772
MRGPRX4	4	0.90173	0.90172	0.999998	17004	0	0.88968	0.047662	0.11706	0.90781	2429	2	0.88968
RNF44	4	0.14831	0.26673	0.995552	5069	1	0.7791	0.047694	0.11713	0.90781	2430	3	0.7791
CEACAM4	4	0.085065	0.1868	0.974077	3585	2	0.13232	0.047735	0.1172	0.90781	2431	2	0.13232
RRN3	2	0.95224	0.95226	0.999998	17974	0	0.55557	0.047757	0.085246	0.89573	2432	2	0.55557
RAE1	2	0.95224	0.95226	0.999998	17975	0	0.73492	0.047757	0.085246	0.89573	2433	2	0.73492
UBR4	4	0.90014	0.9001	0.999998	16974	0	1.024	0.047763	0.11725	0.90781	2434	2	1.024
ZNF682	4	0.89283	0.89274	0.999998	16806	0	0.99428	0.047788	0.1173	0.90781	2435	2	0.99428
SNAPC5	4	0.88331	0.8833	0.999998	16638	0	1.2508	0.047789	0.1173	0.90781	2436	3	1.2508
NDUFA10	4	0.98186	0.9819	0.999998	18594	0	1.3994	0.047807	0.11734	0.90781	2437	3	1.3994
PIPOX	4	0.94383	0.94393	0.999998	17809	0	1.4492	0.047889	0.11749	0.90781	2438	3	1.4492
NAF1	4	0.11344	0.22777	0.982197	4374	1	1.7564	0.047935	0.11757	0.90781	2439	3	1.7564
GALNT15	4	0.058066	0.13454	0.956557	2636	1	-0.12711	0.047942	0.11758	0.90781	2440	1	-0.12711
FOLR2	4	0.93366	0.93375	0.999998	17607	0	0.72102	0.047964	0.11763	0.90781	2441	3	0.72102
PRDM8	4	0.67595	0.69134	0.999998	12986	1	-0.1541	0.048046	0.1178	0.90781	2442	1	-0.1541
LDHAL6A	3	0.87353	0.87368	0.999998	16446	0	0.98964	0.048084	0.1141	0.906737	2443	2	0.98964
HDGF	3	0.60261	0.60868	0.999998	12026	1	0.31828	0.048136	0.11417	0.906737	2444	2	0.31828
SRGAP2C	4	0.81758	0.81753	0.999998	15383	0	1.0759	0.04814	0.11798	0.90781	2445	3	1.0759
DSC3	4	0.9557	0.95575	0.999998	18043	0	0.79661	0.048192	0.11808	0.90781	2446	2	0.79661
LIMK1	4	0.59209	0.6344	0.999998	11895	1	0.20115	0.048201	0.11811	0.90781	2447	2	0.20115
C9orf135	4	0.77365	0.77354	0.999998	14560	1	0.91635	0.048206	0.11812	0.90781	2448	3	0.91635
TMEM167B	4	0.96263	0.96266	0.999998	18193	0	1.069	0.04823	0.11817	0.90781	2449	3	1.069
HCCS	4	0.67088	0.68758	0.999998	12910	1	-0.13222	0.048253	0.11821	0.90781	2450	1	-0.13222
FAM3B	4	0.61832	0.65122	0.999998	12216	1	1.119	0.048272	0.11824	0.90781	2451	3	1.119
TAF1L	4	0.7609	0.76143	0.999998	14328	1	0.69412	0.04828	0.11826	0.90781	2452	2	0.69412
HYPK	4	0.58919	0.63258	0.999998	11875	1	0.011796	0.048305	0.11831	0.90781	2453	1	0.011796
RNF157	4	0.55823	0.61376	0.999998	11520	1	1.322	0.04833	0.11835	0.90781	2454	3	1.322
VWF	4	0.72104	0.72646	0.999998	13650	1	0.55489	0.048331	0.11836	0.90781	2455	2	0.55489
MRPS22	4	0.66286	0.68174	0.999998	12801	1	0.31423	0.048357	0.11841	0.90781	2456	1	0.31423
ARG1	4	0.81443	0.81435	0.999998	15329	0	1.3516	0.04836	0.11841	0.90781	2457	3	1.3516
PPP1R11	2	0.8851	0.88501	0.999998	16670	0	-0.11848	0.048404	0.086329	0.89573	2458	2	-0.11848
AMIGO1	4	0.95858	0.95859	0.999998	18102	0	0.81342	0.048435	0.11855	0.90781	2459	2	0.81342
CHD3	4	0.81863	0.81858	0.999998	15399	0	0.79342	0.048435	0.11855	0.90781	2460	2	0.79342
PIH1D3	4	0.77698	0.77677	0.999998	14619	1	1.107	0.04847	0.11861	0.90781	2461	3	1.107
ESYT2	4	0.36681	0.50841	0.999998	9482	2	0.48397	0.048483	0.11863	0.90781	2462	2	0.48397
SNAP47	4	0.86205	0.86193	0.999998	16227	0	0.67795	0.048495	0.11866	0.90781	2463	2	0.67795
NCAPH	4	0.39956	0.53119	0.999998	9902	1	0.81654	0.048508	0.11869	0.90781	2464	2	0.81654
SUV420H2	3	0.46041	0.49809	0.999998	10483	1	0.31452	0.048512	0.11471	0.906737	2465	2	0.31452
CCDC138	4	0.31372	0.44987	0.999998	8431	1	0.45215	0.048513	0.1187	0.90781	2466	1	0.45215
FNDC3A	4	0.61905	0.6517	0.999998	12224	1	1.0976	0.048564	0.1188	0.90781	2467	3	1.0976
OR5B12	4	0.96352	0.96355	0.999998	18209	0	0.73845	0.048566	0.1188	0.90781	2468	3	0.73845
PRDM7	4	8.0707e-05	0.00032594	0.389675	11	1	1.1357	0.048571	0.11881	0.90781	2469	3	1.1357
TCF25	4	0.909	0.90901	0.999998	17137	0	1.4036	0.048584	0.11883	0.90781	2470	3	1.4036
ATP5O	4	0.22522	0.35229	0.999998	6630	1	1.7026	0.048609	0.11888	0.90781	2471	2	1.7026
KCTD11	4	0.65036	0.67297	0.999998	12635	1	0.73077	0.048616	0.1189	0.90781	2472	2	0.73077
PDHX	4	0.22311	0.34993	0.999998	6584	2	0.28122	0.048622	0.11891	0.90781	2473	2	0.28122
LIMS3	4	0.56712	0.619	0.999998	11623	1	1.0428	0.048662	0.11898	0.90781	2474	3	1.0428
ZNF41	4	0.93777	0.93784	0.999998	17685	0	1.8631	0.048669	0.119	0.90781	2475	3	1.8631
CCDC157	4	0.80293	0.80285	0.999998	15129	0	0.53115	0.048772	0.1192	0.90781	2476	1	0.53115
SEH1L	3	0.46452	0.50104	0.999998	10521	1	0.30243	0.0488	0.11508	0.906737	2477	2	0.30243
TGFBR3	4	0.36522	0.50665	0.999998	9448	1	0.89653	0.048838	0.11933	0.90781	2478	2	0.89653
MBD5	4	0.83133	0.83136	0.999998	15632	0	-0.21718	0.048875	0.1194	0.90781	2479	1	-0.21718
HOXA6	4	0.96364	0.96368	0.999998	18212	0	1.0285	0.048889	0.11942	0.90781	2480	3	1.0285
SI	4	0.86224	0.86214	0.999998	16233	0	0.95469	0.048901	0.11944	0.90781	2481	3	0.95469
BEGAIN	4	0.90407	0.90408	0.999998	17052	0	0.88909	0.048905	0.11945	0.90781	2482	3	0.88909
RLF	4	0.96203	0.96204	0.999998	18184	0	1.2733	0.048924	0.11949	0.90781	2483	3	1.2733
LMBR1L	4	0.019225	0.054215	0.915318	1107	3	-1.0138	0.048927	0.11949	0.90781	2484	1	-1.0138
FKBP11	4	0.67465	0.69038	0.999998	12963	1	1.1324	0.048935	0.11951	0.90781	2485	3	1.1324
SLC32A1	4	0.67261	0.68887	0.999998	12936	1	0.9241	0.048978	0.11959	0.90781	2486	3	0.9241
MAD1L1	4	0.18029	0.30234	0.997279	5732	2	0.41707	0.048979	0.11959	0.90781	2487	2	0.41707
C17orf58	4	0.89631	0.89627	0.999998	16886	0	1.2344	0.048994	0.11962	0.90781	2488	3	1.2344
BCCIP	4	0.95751	0.95752	0.999998	18080	0	1.9253	0.049016	0.11967	0.90781	2489	3	1.9253
PRRT2	4	0.9183	0.91831	0.999998	17332	0	0.77947	0.049031	0.1197	0.90781	2490	3	0.77947
CCDC168	4	0.44362	0.55223	0.999998	10327	1	1.1142	0.049041	0.11972	0.90781	2491	2	1.1142
TUFM	4	0.44902	0.5549	0.999998	10363	1	2.6075	0.049046	0.11973	0.90781	2492	3	2.6075
PRPF18	3	0.72728	0.72748	0.999998	13735	0	0.44271	0.049063	0.11544	0.907471	2493	2	0.44271
CTAG1A	4	0.65916	0.67916	0.999998	12750	1	-0.23605	0.049083	0.1198	0.908024	2494	1	-0.23605
MBD3	4	0.045521	0.10943	0.956557	2136	2	-0.21892	0.049134	0.11991	0.908426	2495	2	-0.21892
SS18L1	4	0.59477	0.63608	0.999998	11931	1	0.7046	0.049181	0.12001	0.908593	2496	2	0.7046
CD248	4	0.11881	0.23374	0.982197	4497	2	-0.107	0.049186	0.12002	0.908593	2497	1	-0.107
MORC2	4	0.047579	0.11357	0.956557	2218	2	0.93933	0.049316	0.12027	0.90918	2498	2	0.93933
C12orf79	4	0.0084543	0.02848	0.851087	604	3	-1.3288	0.049316	0.12027	0.90918	2499	1	-1.3288
TXLNB	4	0.91279	0.91277	0.999998	17220	0	0.81214	0.049343	0.12033	0.90918	2500	3	0.81214
UPK3BL	4	0.72753	0.73188	0.999998	13737	1	1.3184	0.04935	0.12034	0.90918	2501	3	1.3184
MFSD10	4	0.29206	0.4259	0.999998	8016	2	0.38405	0.049393	0.12042	0.90918	2502	2	0.38405
ZBTB47	4	0.7346	0.73779	0.999998	13869	1	-0.037524	0.049445	0.12051	0.90918	2503	1	-0.037524
DNAJC13	4	0.59324	0.63512	0.999998	11910	1	1.2175	0.049449	0.12052	0.90918	2504	3	1.2175
MTRR	4	0.76539	0.7656	0.999998	14409	1	0.68198	0.049497	0.12062	0.9093	2505	2	0.68198
LRP1	4	0.9333	0.93339	0.999998	17600	0	0.98189	0.049507	0.12065	0.9093	2506	3	0.98189
LATS2	4	0.087625	0.19165	0.974077	3688	3	-0.75891	0.049549	0.12073	0.9093	2507	1	-0.75891
GSKIP	4	0.9119	0.91187	0.999998	17205	0	0.49082	0.049551	0.12074	0.9093	2508	2	0.49082
CYP7B1	4	0.21401	0.33985	0.999998	6423	2	-0.50337	0.049601	0.12084	0.909567	2509	1	-0.50337
SAPCD1	4	0.78325	0.7831	0.999998	14728	0	1.4764	0.049618	0.12087	0.909567	2510	3	1.4764
AIM2	4	0.44476	0.55278	0.999998	10343	1	0.66404	0.049641	0.12091	0.909567	2511	2	0.66404
CRYGC	4	0.39742	0.53018	0.999998	9883	1	1.0359	0.049686	0.12099	0.909588	2512	3	1.0359
ADAMTS20	4	0.95762	0.95764	0.999998	18083	0	1.2407	0.049704	0.12103	0.909588	2513	3	1.2407
TRADD	4	0.93588	0.93594	0.999998	17651	0	0.78721	0.049718	0.12106	0.909588	2514	2	0.78721
DHRS2	4	0.05446	0.12747	0.956557	2491	2	-0.37789	0.049756	0.12115	0.909746	2515	1	-0.37789
BRPF3	4	0.67538	0.69094	0.999998	12975	1	0.98242	0.049794	0.12121	0.909746	2516	2	0.98242
RNF13	4	0.41698	0.53938	0.999998	10062	1	-0.082593	0.04986	0.12133	0.909746	2517	1	-0.082593
PCM1	4	0.95652	0.95652	0.999998	18058	0	1.0837	0.049869	0.12135	0.909746	2518	3	1.0837
EGLN1	4	0.63613	0.66307	0.999998	12431	1	0.16704	0.049911	0.12144	0.909746	2519	2	0.16704
PRTG	4	0.97103	0.97113	0.999998	18360	0	0.70189	0.05	0.12161	0.909746	2520	3	0.70189
RNF14	4	0.0042877	0.014971	0.803009	335	3	-1.5592	0.050015	0.12163	0.909746	2521	1	-1.5592
SPANXN3	4	0.063303	0.14481	0.957019	2838	1	0.9299	0.050025	0.12165	0.909746	2522	3	0.9299
UTP20	4	0.96058	0.96061	0.999998	18147	0	1.2797	0.050075	0.12175	0.909746	2523	3	1.2797
TTC37	4	0.92714	0.9273	0.999998	17492	0	2.6196	0.050075	0.12175	0.909746	2524	3	2.6196
CMTR1	4	0.14583	0.26395	0.993728	5032	1	2.2026	0.050075	0.12175	0.909746	2525	3	2.2026
NOB1	4	0.25206	0.38177	0.999998	7204	1	1.5802	0.050075	0.12175	0.909746	2526	3	1.5802
NOP58	1	0.94989	0.95023	0.999998	17922	0	-0.9592	0.050114	0.050184	0.858247	2527	1	-0.9592
HIST1H2BC	4	0.93846	0.9385	0.999998	17699	0	1.9279	0.050165	0.12191	0.909772	2528	3	1.9279
GINS3	3	0.92725	0.92737	0.999998	17498	0	1.6206	0.050165	0.11695	0.90781	2529	2	1.6206
PSG6	4	0.16498	0.28536	0.997279	5410	2	0.23208	0.050179	0.12194	0.909772	2530	2	0.23208
FAM175B	4	0.72435	0.72923	0.999998	13690	1	0.46479	0.050192	0.12195	0.909772	2531	2	0.46479
TNRC18	4	0.92189	0.92204	0.999998	17405	0	1.186	0.050225	0.12202	0.909772	2532	3	1.186
SPDEF	4	0.97683	0.97702	0.999998	18491	0	0.94791	0.050231	0.12204	0.909772	2533	3	0.94791
ZNF608	4	0.51163	0.58749	0.999998	10988	1	0.87343	0.050321	0.12222	0.910461	2534	2	0.87343
CD52	4	0.7343	0.73754	0.999998	13863	1	0.26934	0.050325	0.12223	0.910461	2535	2	0.26934
CCL28	4	0.83839	0.83829	0.999998	15740	0	0.46407	0.050346	0.12227	0.910461	2536	2	0.46407
WARS2	4	0.68107	0.69519	0.999998	13052	1	1.3046	0.050533	0.12265	0.91256	2537	2	1.3046
PPP1R18	4	0.97457	0.97472	0.999998	18438	0	1.0652	0.050587	0.12276	0.913011	2538	3	1.0652
CPSF2	2	0.45064	0.4541	0.999998	10399	1	-0.82806	0.050633	0.090082	0.899031	2539	1	-0.82806
TAS2R7	4	0.4603	0.56064	0.999998	10481	1	0.93577	0.050643	0.12288	0.913559	2540	3	0.93577
RBL2	4	0.55856	0.61394	0.999998	11522	1	0.55084	0.050688	0.12296	0.913697	2541	2	0.55084
PCDHB7	4	0.90841	0.90842	0.999998	17130	0	0.69393	0.0507	0.12299	0.913697	2542	3	0.69393
DISC1	4	0.68926	0.70132	0.999998	13170	1	1.0607	0.05073	0.12305	0.913697	2543	3	1.0607
UBAC1	4	0.83364	0.83361	0.999998	15671	0	0.98793	0.050772	0.12314	0.913697	2544	2	0.98793
SCCPDH	3	0.034281	0.083092	0.954499	1695	2	-1.0568	0.050828	0.11788	0.90781	2545	1	-1.0568
MYH7B	4	0.93415	0.93423	0.999998	17618	0	0.89616	0.050866	0.12334	0.913697	2546	3	0.89616
C19orf80	4	0.70111	0.71041	0.999998	13358	1	2.2014	0.050888	0.12339	0.913697	2547	2	2.2014
ESRRB	4	0.86956	0.86947	0.999998	16368	0	0.14923	0.050895	0.1234	0.913697	2548	1	0.14923
CNPY2	4	0.79428	0.79425	0.999998	14943	0	0.84697	0.050935	0.12347	0.913697	2549	3	0.84697
RASGRP4	4	0.86494	0.86484	0.999998	16281	0	0.21343	0.050946	0.12349	0.913697	2550	1	0.21343
CHMP7	4	0.54708	0.60726	0.999998	11388	1	1.1213	0.050973	0.12353	0.913697	2551	3	1.1213
OR2T2	4	0.29557	0.42975	0.999998	8081	1	1.0954	0.051071	0.12374	0.913697	2552	3	1.0954
C1QTNF2	4	0.95712	0.95713	0.999998	18071	0	0.7586	0.051079	0.12376	0.913697	2553	3	0.7586
HGH1	4	0.43047	0.54585	0.999998	10193	1	0.64577	0.051121	0.12383	0.913697	2554	2	0.64577
OR10S1	4	0.95599	0.95603	0.999998	18051	0	1.0646	0.051124	0.12384	0.913697	2555	3	1.0646
ANKHD1	4	0.85997	0.85981	0.999998	16182	0	0.68223	0.05116	0.12391	0.913697	2556	2	0.68223
ZNF793	4	0.20435	0.32907	0.999998	6203	1	0.96062	0.051173	0.12394	0.913697	2557	2	0.96062
ZNF114	4	0.18418	0.30671	0.999102	5809	1	1.3757	0.051246	0.12408	0.913697	2558	3	1.3757
ALG9	4	0.96084	0.96086	0.999998	18154	0	0.85302	0.051265	0.12412	0.913697	2559	3	0.85302
KIAA1462	4	0.25986	0.39047	0.999998	7377	1	0.87977	0.051283	0.12415	0.913697	2560	3	0.87977
GLUD2	4	0.24885	0.3783	0.999998	7137	1	0.50871	0.051283	0.12415	0.913697	2561	2	0.50871
RASGRP2	4	0.41558	0.53872	0.999998	10050	1	1.0367	0.051284	0.12415	0.913697	2562	3	1.0367
COX17	4	0.92028	0.92038	0.999998	17372	0	2.2586	0.051292	0.12417	0.913697	2563	3	2.2586
OR10Q1	4	0.68827	0.70054	0.999998	13155	1	0.61504	0.051328	0.12424	0.913697	2564	2	0.61504
XPC	4	0.85344	0.85334	0.999998	16057	0	0.81473	0.051354	0.12429	0.913697	2565	2	0.81473
ANP32D	4	0.87258	0.87253	0.999998	16427	0	1.4522	0.05136	0.1243	0.913697	2566	3	1.4522
UGT1A9	4	0.033614	0.084906	0.956557	1666	3	-0.77949	0.05136	0.1243	0.913697	2567	1	-0.77949
RAG1	4	0.92835	0.92851	0.999998	17518	0	1.2842	0.051375	0.12434	0.913697	2568	3	1.2842
HIST2H2AC	4	0.57683	0.62485	0.999998	11734	1	1.4481	0.051391	0.12437	0.913697	2569	3	1.4481
PHF12	4	0.024987	0.06665	0.915369	1358	3	-1.4836	0.051412	0.12442	0.913697	2570	1	-1.4836
UGT3A1	4	0.7938	0.79376	0.999998	14931	0	0.92483	0.051459	0.12451	0.913697	2571	3	0.92483
OR10G8	4	0.1634	0.2836	0.997279	5380	2	-0.43415	0.051464	0.12452	0.913697	2572	1	-0.43415
EPN2	4	0.74003	0.74248	0.999998	13958	1	0.74202	0.051467	0.12453	0.913697	2573	3	0.74202
EIF2S2	3	0.91711	0.91721	0.999998	17308	0	0.79993	0.051525	0.11886	0.90781	2574	2	0.79993
NAMPT	4	0.95358	0.95361	0.999998	18004	0	1.5704	0.051543	0.12467	0.913697	2575	3	1.5704
FMNL1	4	0.096261	0.20772	0.976057	3999	1	1.9593	0.051549	0.12468	0.913697	2576	2	1.9593
HOPX	4	0.072846	0.16346	0.967983	3170	1	0.40642	0.051562	0.12472	0.913697	2577	2	0.40642
ADRBK1	4	0.070913	0.15969	0.964768	3107	2	-0.72434	0.051567	0.12473	0.913697	2578	1	-0.72434
KIRREL	4	0.64062	0.6662	0.999998	12498	1	-0.1749	0.051619	0.12481	0.913697	2579	1	-0.1749
NEDD4L	4	0.22554	0.35264	0.999998	6639	1	0.74946	0.051666	0.12492	0.913697	2580	3	0.74946
STXBP5L	4	0.91738	0.91743	0.999998	17314	0	1.1944	0.051681	0.12494	0.913697	2581	3	1.1944
KCTD16	4	0.74259	0.74476	0.999998	14010	1	0.86834	0.051744	0.12508	0.913697	2582	2	0.86834
CSDC2	4	0.98182	0.98184	0.999998	18590	0	0.78431	0.05178	0.12515	0.913697	2583	3	0.78431
COL28A1	4	0.92041	0.92053	0.999998	17374	0	0.82489	0.051811	0.12522	0.913697	2584	3	0.82489
PPM1D	4	0.31486	0.45112	0.999998	8455	2	-0.050783	0.051826	0.12525	0.913697	2585	1	-0.050783
ADAM20	4	0.93786	0.93794	0.999998	17688	0	0.55795	0.051874	0.12533	0.913697	2586	2	0.55795
KIAA0196	4	0.1355	0.25243	0.989218	4825	1	1.7043	0.051899	0.12539	0.913697	2587	3	1.7043
TFAP4	4	0.75766	0.75847	0.999998	14281	1	0.74899	0.051979	0.12553	0.913697	2588	2	0.74899
KLHL24	4	0.95303	0.95309	0.999998	17997	0	0.92761	0.051987	0.12555	0.913697	2589	3	0.92761
RUFY4	4	0.94833	0.94838	0.999998	17899	0	0.74887	0.052005	0.12558	0.913697	2590	2	0.74887
PDZD3	4	0.25836	0.38878	0.999998	7343	1	1.1945	0.05201	0.12559	0.913697	2591	3	1.1945
PROKR1	4	0.88391	0.88389	0.999998	16650	0	0.67508	0.052018	0.1256	0.913697	2592	2	0.67508
MTMR8	4	0.81411	0.81405	0.999998	15326	0	1.1545	0.052026	0.12561	0.913697	2593	3	1.1545
PRDX5	4	0.43937	0.55013	0.999998	10295	1	0.7746	0.052041	0.12564	0.913697	2594	3	0.7746
WBSCR27	4	0.91105	0.91101	0.999998	17185	0	0.69978	0.052064	0.12569	0.913697	2595	3	0.69978
CCDC23	4	0.67933	0.69387	0.999998	13035	1	0.37618	0.052084	0.12572	0.913697	2596	1	0.37618
HHIPL1	4	0.78678	0.78668	0.999998	14801	0	0.55589	0.052136	0.12583	0.913697	2597	2	0.55589
TAS2R1	4	0.92473	0.92487	0.999998	17452	0	1.1997	0.052164	0.12588	0.913697	2598	3	1.1997
DDX51	4	0.21052	0.33598	0.999998	6347	1	1.0329	0.052179	0.12591	0.913697	2599	3	1.0329
MRPS28	4	0.9291	0.92923	0.999998	17530	0	0.69129	0.052239	0.12603	0.913962	2600	2	0.69129
MRPL15	4	0.8992	0.89916	0.999998	16945	0	3.1548	0.052256	0.12607	0.913962	2601	3	3.1548
ARV1	4	0.98204	0.98208	0.999998	18601	0	1.1886	0.052318	0.1262	0.913962	2602	3	1.1886
MUM1L1	4	0.767	0.76718	0.999998	14437	1	0.90789	0.052325	0.12622	0.913962	2603	3	0.90789
ADORA3	4	0.15601	0.27538	0.995552	5230	1	-0.22292	0.052343	0.12627	0.913962	2604	1	-0.22292
VGLL3	4	0.90667	0.90666	0.999998	17105	0	0.59664	0.052344	0.12627	0.913962	2605	2	0.59664
RNF125	4	0.78572	0.7856	0.999998	14779	0	0.16019	0.052394	0.12636	0.913962	2606	2	0.16019
FPGT-TNNI3K	4	0.14305	0.26085	0.99253	4976	1	0.81751	0.052433	0.12644	0.913962	2607	3	0.81751
TIMM23B	4	0.072388	0.16258	0.966669	3158	1	0.77704	0.052446	0.12647	0.913962	2608	3	0.77704
NUDT17	4	0.80346	0.80341	0.999998	15136	0	1.0926	0.052449	0.12647	0.913962	2609	3	1.0926
GGT7	4	0.88216	0.88212	0.999998	16616	0	0.26594	0.052498	0.12657	0.913962	2610	1	0.26594
ZBED2	4	0.19159	0.31498	0.999417	5957	1	0.054237	0.052549	0.12666	0.913962	2611	1	0.054237
LUZP4	4	0.43406	0.54756	0.999998	10235	1	1.0933	0.052567	0.12669	0.913962	2612	2	1.0933
PA2G4	4	0.87111	0.87105	0.999998	16392	0	1.0098	0.052572	0.1267	0.913962	2613	3	1.0098
LHFPL3	4	0.03967	0.097464	0.956557	1908	2	-0.50543	0.052601	0.12676	0.913962	2614	1	-0.50543
CCDC81	4	0.22563	0.35272	0.999998	6642	2	1.1385	0.052606	0.12677	0.913962	2615	2	1.1385
RBMS2	4	0.92944	0.92956	0.999998	17537	0	1.0255	0.052619	0.12679	0.913962	2616	3	1.0255
PPFIBP1	3	0.16905	0.26895	0.995552	5490	2	-0.74762	0.05262	0.12033	0.90918	2617	1	-0.74762
CLIC3	4	0.98185	0.98188	0.999998	18593	0	0.82911	0.052657	0.12685	0.913962	2618	3	0.82911
PPP1R14C	4	0.57598	0.62435	0.999998	11724	1	0.45371	0.052704	0.12694	0.913962	2619	2	0.45371
SEMA7A	4	0.78822	0.78809	0.999998	14824	0	1.0483	0.052711	0.12696	0.913962	2620	2	1.0483
PPIB	4	0.93661	0.93667	0.999998	17667	0	0.66828	0.052808	0.12714	0.913962	2621	2	0.66828
CSF3R	4	0.3796	0.52193	0.999998	9718	1	0.47467	0.052859	0.12724	0.913962	2622	2	0.47467
S100A16	4	0.081055	0.1792	0.974077	3440	1	1.1886	0.052905	0.12734	0.913962	2623	3	1.1886
PPM1A	4	0.94386	0.94396	0.999998	17810	0	0.84473	0.052963	0.12744	0.913962	2624	2	0.84473
IL37	4	0.33907	0.47786	0.999998	8922	2	-0.040298	0.053014	0.12756	0.913962	2625	2	-0.040298
NYX	4	0.13666	0.25373	0.989218	4851	2	0.27313	0.053053	0.12764	0.913962	2626	2	0.27313
ZNF449	4	0.34645	0.48594	0.999998	9053	2	0.47252	0.053066	0.12767	0.913962	2627	2	0.47252
FAM124A	4	0.17509	0.29664	0.997279	5617	2	1.2391	0.053118	0.12776	0.913962	2628	2	1.2391
RBFOX2	4	0.95561	0.95565	0.999998	18040	0	1.5143	0.053138	0.1278	0.913962	2629	3	1.5143
COPG1	4	0.0069497	0.023702	0.8391	515	1	1.1425	0.053216	0.12794	0.913962	2630	3	1.1425
PAICS	2	0.94678	0.94673	0.999998	17863	0	0.61705	0.05322	0.094449	0.904874	2631	2	0.61705
C20orf24	4	0.70542	0.71375	0.999998	13421	1	0.072359	0.053273	0.12806	0.913962	2632	1	0.072359
S100A13	4	0.76565	0.76582	0.999998	14413	1	1.7591	0.053278	0.12807	0.913962	2633	3	1.7591
WDR66	4	0.77962	0.77938	0.999998	14662	1	0.46133	0.05329	0.12809	0.913962	2634	2	0.46133
TMCC1	4	0.26967	0.40116	0.999998	7576	2	-0.15001	0.053324	0.12816	0.913962	2635	1	-0.15001
IDH2	4	0.2018	0.32622	0.999998	6166	2	-0.38767	0.053427	0.12836	0.913962	2636	1	-0.38767
ALAS2	4	0.61354	0.64809	0.999998	12159	1	0.44975	0.053461	0.12842	0.913962	2637	2	0.44975
PLA2G4A	4	0.88488	0.88483	0.999998	16664	0	0.69038	0.053465	0.12843	0.913962	2638	3	0.69038
KRTAP20-1	4	0.54666	0.60703	0.999998	11382	1	0.72617	0.053474	0.12845	0.913962	2639	2	0.72617
SIX4	4	0.47791	0.56965	0.999998	10646	1	0.47792	0.053479	0.12846	0.913962	2640	1	0.47792
CLDN6	4	0.36177	0.50282	0.999998	9373	1	0.91683	0.053512	0.12853	0.913962	2641	3	0.91683
SELENBP1	4	0.50578	0.58435	0.999998	10927	1	0.28799	0.053531	0.12856	0.913962	2642	2	0.28799
ITPRIPL2	4	0.80218	0.8021	0.999998	15114	0	0.82414	0.053567	0.12864	0.913962	2643	2	0.82414
CPA5	4	0.73156	0.73525	0.999998	13810	1	0.81544	0.053582	0.12867	0.913962	2644	2	0.81544
PIR	4	0.96852	0.96859	0.999998	18313	0	0.89181	0.053629	0.12878	0.913962	2645	3	0.89181
FKBP7	4	0.20129	0.32566	0.999998	6156	2	-0.41972	0.053634	0.12878	0.913962	2646	1	-0.41972
NDUFA3	4	0.96518	0.96523	0.999998	18253	0	2.0843	0.053737	0.129	0.913962	2647	3	2.0843
ITGB3	4	0.94543	0.94544	0.999998	17838	0	0.83797	0.053739	0.129	0.913962	2648	2	0.83797
REG4	4	0.82848	0.82845	0.999998	15587	0	0.7939	0.053747	0.12901	0.913962	2649	3	0.7939
LCE1C	4	0.91638	0.91642	0.999998	17290	0	2.0367	0.053778	0.12908	0.913962	2650	3	2.0367
CAMK2G	4	0.10663	0.22003	0.980952	4225	2	-0.5109	0.053789	0.12909	0.913962	2651	1	-0.5109
LOC643802	4	0.65219	0.67425	0.999998	12655	1	0.99983	0.053809	0.12913	0.913962	2652	3	0.99983
FBXW12	4	0.18653	0.30931	0.999417	5842	1	1.1644	0.053818	0.12915	0.913962	2653	3	1.1644
REV3L	3	0.86396	0.86398	0.999998	16261	0	0.20225	0.053826	0.122	0.909772	2654	1	0.20225
F11R	4	0.37387	0.51623	0.999998	9617	1	0.94542	0.053833	0.12918	0.913962	2655	3	0.94542
CD7	4	0.088868	0.19399	0.974077	3719	2	-0.37737	0.05384	0.1292	0.913962	2656	1	-0.37737
EDEM2	4	0.90739	0.9074	0.999998	17115	0	1.4854	0.053892	0.12929	0.913962	2657	3	1.4854
LRRC75B	4	0.025921	0.068613	0.920038	1392	2	0.28346	0.053897	0.12931	0.913962	2658	2	0.28346
PGM2L1	4	0.98058	0.98064	0.999998	18566	0	1.053	0.053943	0.12939	0.913962	2659	3	1.053
ZNF841	4	0.86453	0.86442	0.999998	16273	0	1.1093	0.053951	0.1294	0.913962	2660	3	1.1093
CDC34	4	0.8959	0.89584	0.999998	16876	0	0.82797	0.053964	0.12943	0.913962	2661	3	0.82797
GPR26	4	0.37379	0.51614	0.999998	9615	1	0.39231	0.053977	0.12946	0.913962	2662	2	0.39231
SRPR	4	0.91697	0.91701	0.999998	17305	0	1.1939	0.053978	0.12946	0.913962	2663	3	1.1939
RNPC3	4	0.75351	0.75468	0.999998	14207	1	1.2886	0.053998	0.12949	0.913962	2664	3	1.2886
ZNF215	4	0.2228	0.3496	0.999998	6578	2	0.10967	0.054017	0.12954	0.913962	2665	2	0.10967
SULT1B1	4	0.62095	0.65293	0.999998	12250	1	0.5279	0.05403	0.12956	0.913962	2666	2	0.5279
FBXO31	4	0.85627	0.85618	0.999998	16119	0	1.0472	0.054043	0.12959	0.913962	2667	2	1.0472
CDY1	4	0.69594	0.7064	0.999998	13288	1	0.33144	0.054047	0.12959	0.913962	2668	1	0.33144
RASL12	4	0.20943	0.33477	0.999998	6328	2	-0.47023	0.054099	0.12969	0.913962	2669	1	-0.47023
NMT1	4	0.95358	0.95361	0.999998	18006	0	2.6944	0.054131	0.12976	0.913962	2670	3	2.6944
GSPT2	4	0.94507	0.94509	0.999998	17832	0	0.93141	0.054149	0.12979	0.913962	2671	2	0.93141
TPM4	4	0.19692	0.3208	0.999417	6070	2	0.1036	0.054162	0.12982	0.913962	2672	2	0.1036
NKPD1	4	0.30417	0.43924	0.999998	8254	2	0.56906	0.054176	0.12984	0.913962	2673	2	0.56906
YKT6	3	0.15547	0.25076	0.988126	5218	1	-0.065825	0.054176	0.12247	0.911549	2674	2	-0.065825
GAGE2A	4	0.61634	0.64993	0.999998	12183	1	1.29	0.054186	0.12986	0.913962	2675	3	1.29
PVR	4	0.85999	0.85983	0.999998	16183	0	1.1345	0.054202	0.12989	0.913962	2676	2	1.1345
MAPK7	4	0.69621	0.70661	0.999998	13290	1	1.1179	0.054253	0.13001	0.913962	2677	3	1.1179
NUBPL	4	0.62219	0.65372	0.999998	12262	1	0.3661	0.054357	0.1302	0.913962	2678	2	0.3661
KMT2B	4	0.54231	0.60454	0.999998	11327	1	1.0323	0.054401	0.13029	0.913962	2679	3	1.0323
TPRN	4	0.58401	0.62937	0.999998	11815	1	2.27	0.054423	0.13034	0.913962	2680	3	2.27
AXDND1	4	0.15445	0.27356	0.995552	5198	1	0.85576	0.054455	0.1304	0.913962	2681	3	0.85576
LYPD6B	4	0.88161	0.88158	0.999998	16607	0	0.65626	0.054511	0.13052	0.913962	2682	2	0.65626
XRCC6	4	0.49181	0.57692	0.999998	10779	1	2.0796	0.054525	0.13055	0.913962	2683	3	2.0796
IKBKG	4	0.95829	0.95831	0.999998	18098	0	1.785	0.054541	0.13058	0.913962	2684	3	1.785
KCTD3	4	0.94659	0.94664	0.999998	17860	0	0.7931	0.054548	0.13058	0.913962	2685	3	0.7931
HERC2	4	0.26462	0.39574	0.999998	7469	1	0.71295	0.054549	0.13059	0.913962	2686	3	0.71295
SH2D6	4	0.69303	0.70423	0.999998	13230	1	0.41174	0.054589	0.13067	0.913962	2687	2	0.41174
MLLT10	4	0.040348	0.098842	0.956557	1942	1	1.1256	0.054596	0.13068	0.913962	2688	3	1.1256
SLC35E4	4	0.17224	0.29348	0.997279	5549	2	-0.44006	0.054666	0.13081	0.913962	2689	1	-0.44006
SLC16A8	4	0.916	0.91605	0.999998	17278	0	0.94902	0.054668	0.13081	0.913962	2690	3	0.94902
OBP2B	4	0.86466	0.86456	0.999998	16274	0	1.0946	0.054691	0.13086	0.913962	2691	3	1.0946
TMEM216	4	0.61251	0.64743	0.999998	12146	1	1.2545	0.054699	0.13087	0.913962	2692	3	1.2545
SRPK1	4	0.34896	0.48869	0.999998	9110	1	0.94644	0.054707	0.13088	0.913962	2693	3	0.94644
SLC6A8	4	0.34304	0.48218	0.999998	8986	2	0.60622	0.054708	0.13088	0.913962	2694	2	0.60622
NEDD9	4	0.033544	0.084765	0.956557	1664	3	-0.78335	0.054718	0.1309	0.913962	2695	1	-0.78335
A4GNT	4	0.62705	0.65698	0.999998	12322	1	1.2788	0.054747	0.13096	0.913962	2696	3	1.2788
ITIH6	4	0.73514	0.73824	0.999998	13878	1	1.139	0.054754	0.13098	0.913962	2697	3	1.139
GNG5	4	0.71167	0.71869	0.999998	13515	1	0.73383	0.054854	0.13118	0.914273	2698	2	0.73383
SLC39A2	4	0.39377	0.52846	0.999998	9846	1	0.06056	0.054872	0.13121	0.914273	2699	1	0.06056
HCAR2	4	0.69011	0.70195	0.999998	13188	1	0.93061	0.054873	0.13122	0.914273	2700	3	0.93061
HOXB2	4	0.52429	0.59449	0.999998	11136	1	0.80893	0.054908	0.13128	0.914273	2701	3	0.80893
DPM3	4	0.11816	0.23301	0.982197	4479	2	-0.75765	0.054924	0.13131	0.914273	2702	1	-0.75765
AAMP	2	0.94507	0.94499	0.999998	17830	0	0.040374	0.054934	0.09733	0.904874	2703	2	0.040374
ATIC	2	0.94507	0.94499	0.999998	17831	0	0.47609	0.054934	0.09733	0.904874	2704	2	0.47609
APOBEC4	4	0.74516	0.74701	0.999998	14060	1	0.8563	0.054953	0.13136	0.914322	2705	3	0.8563
SH3BP4	4	0.86649	0.86638	0.999998	16301	0	0.87433	0.054992	0.13143	0.914472	2706	3	0.87433
ARHGEF7	4	0.55695	0.61299	0.999998	11511	1	0.3354	0.055027	0.1315	0.914576	2707	1	0.3354
FH	3	0.91069	0.9108	0.999998	17175	0	1.7856	0.05507	0.12373	0.913697	2708	2	1.7856
ORM1	4	0.24236	0.37104	0.999998	6988	1	0.7966	0.055079	0.1316	0.914982	2709	2	0.7966
EIF4A3	2	0.25772	0.2896	0.997279	7324	1	-0.75307	0.05511	0.097635	0.904874	2710	1	-0.75307
COPS7A	4	0.70692	0.71495	0.999998	13441	1	0.55719	0.055135	0.13171	0.91538	2711	2	0.55719
NR1D2	4	0.2644	0.3955	0.999998	7461	1	0.79186	0.05527	0.13196	0.916644	2712	3	0.79186
CHRM2	4	0.45769	0.55926	0.999998	10453	1	-0.17467	0.055285	0.13199	0.916644	2713	1	-0.17467
XKR4	4	0.47517	0.56823	0.999998	10620	1	0.043408	0.055336	0.13209	0.916644	2714	1	0.043408
SLC8A3	4	0.3159	0.45228	0.999998	8480	1	0.6656	0.055362	0.13214	0.916644	2715	2	0.6656
RDM1	4	0.23667	0.36488	0.999998	6873	1	1.2583	0.055388	0.13219	0.916644	2716	3	1.2583
PYDC2	3	0.6841	0.68405	0.999998	13093	0	-0.14529	0.05542	0.12424	0.913697	2717	1	-0.14529
LRRC19	4	0.37866	0.52143	0.999998	9711	1	0.65769	0.05544	0.13229	0.916644	2718	1	0.65769
LRFN2	4	0.3079	0.44331	0.999998	8326	1	1.2272	0.055454	0.13231	0.916644	2719	3	1.2272
CABP2	4	0.90621	0.90622	0.999998	17096	0	0.9335	0.055491	0.13238	0.916644	2720	2	0.9335
ATG101	4	0.72852	0.73267	0.999998	13757	1	1.0375	0.055563	0.13253	0.916644	2721	2	1.0375
CD69	4	0.9774	0.9776	0.999998	18503	0	0.8668	0.055576	0.13255	0.916644	2722	3	0.8668
RIC8B	4	0.69191	0.70335	0.999998	13213	1	0.97131	0.05559	0.13258	0.916644	2723	2	0.97131
C2orf16	4	0.51685	0.59034	0.999998	11050	1	0.80395	0.055594	0.13258	0.916644	2724	2	0.80395
FOXF1	4	0.94807	0.94813	0.999998	17893	0	1.2231	0.05563	0.13266	0.916644	2725	3	1.2231
GNB1	4	0.67179	0.68827	0.999998	12923	1	0.60067	0.055646	0.13269	0.916644	2726	2	0.60067
ITPRIP	4	0.76713	0.76731	0.999998	14439	1	1.0743	0.055693	0.13278	0.916644	2727	3	1.0743
SCPEP1	4	0.10808	0.22167	0.981924	4257	2	-0.4359	0.055697	0.13279	0.916644	2728	1	-0.4359
IFFO1	4	0.98061	0.98067	0.999998	18567	0	0.84859	0.055749	0.13289	0.916644	2729	3	0.84859
ARIH1	4	0.86308	0.86299	0.999998	16252	0	1.4791	0.055757	0.1329	0.916644	2730	3	1.4791
MRPS23	4	0.1534	0.27241	0.995552	5175	1	1.5542	0.055781	0.13295	0.916644	2731	3	1.5542
FANK1	4	0.98147	0.98149	0.999998	18577	0	0.9797	0.055789	0.13297	0.916644	2732	3	0.9797
HES4	4	0.96089	0.9609	0.999998	18157	0	1.2891	0.055805	0.133	0.916644	2733	3	1.2891
SH2D5	4	0.9797	0.97982	0.999998	18545	0	0.69278	0.055845	0.13308	0.916644	2734	3	0.69278
TENM4	4	0.45701	0.55892	0.999998	10448	1	0.85395	0.055852	0.13309	0.916644	2735	2	0.85395
N4BP2L1	4	0.9459	0.94594	0.999998	17847	0	0.96896	0.055958	0.1333	0.916644	2736	3	0.96896
CTSA	4	0.60072	0.63987	0.999998	11999	1	0.44631	0.055979	0.13334	0.916644	2737	2	0.44631
SMTN	4	0.90913	0.90913	0.999998	17141	0	0.99487	0.055998	0.13339	0.916644	2738	3	0.99487
TBC1D3H	3	0.29749	0.39316	0.999998	8121	1	0.40082	0.056001	0.12501	0.913697	2739	2	0.40082
CYP2U1	4	0.48458	0.57316	0.999998	10705	1	0.12741	0.056007	0.1334	0.916644	2740	1	0.12741
SRPRB	4	0.92314	0.9233	0.999998	17424	0	1.2134	0.05607	0.13352	0.916644	2741	3	1.2134
MRGPRX1	4	0.70324	0.71207	0.999998	13390	1	1.5664	0.056073	0.13353	0.916644	2742	3	1.5664
KLHDC9	4	0.88838	0.88835	0.999998	16723	0	1.5603	0.056086	0.13355	0.916644	2743	3	1.5603
SLAIN1	4	0.60938	0.64539	0.999998	12103	1	0.41189	0.05611	0.1336	0.916644	2744	2	0.41189
GJA8	4	0.90344	0.90347	0.999998	17036	0	1.9952	0.056134	0.13364	0.916644	2745	3	1.9952
CDH5	4	0.40955	0.53584	0.999998	9993	1	0.74451	0.056168	0.13371	0.916644	2746	2	0.74451
OR52I2	4	0.24402	0.3729	0.999998	7027	1	0.8954	0.056174	0.13373	0.916644	2747	3	0.8954
CCDC61	4	0.89892	0.89887	0.999998	16940	0	1.0111	0.056199	0.13379	0.916644	2748	3	1.0111
ERG	4	0.68491	0.69806	0.999998	13107	1	0.48492	0.056208	0.13381	0.916644	2749	2	0.48492
FLT4	4	0.05149	0.12149	0.956557	2356	3	-0.7437	0.056213	0.13381	0.916644	2750	1	-0.7437
SMC3	3	0.52337	0.54432	0.999998	11126	1	0.739	0.056235	0.12533	0.913697	2751	2	0.739
OR13C5	4	0.91144	0.91141	0.999998	17194	0	0.69407	0.05636	0.1341	0.91805	2752	3	0.69407
RNGTT	4	0.44902	0.5549	0.999998	10397	1	0.44984	0.056367	0.13411	0.91805	2753	1	0.44984
SOX7	4	0.38642	0.52505	0.999998	9779	1	0.28335	0.056419	0.13421	0.918237	2754	1	0.28335
C6orf99	4	0.33916	0.47795	0.999998	8924	1	0.9038	0.05644	0.13424	0.918237	2755	3	0.9038
ZNF683	4	0.5455	0.60635	0.999998	11365	1	1.0414	0.056529	0.13441	0.918237	2756	3	1.0414
WRAP53	4	0.018832	0.05334	0.90778	1093	2	0.86916	0.056532	0.13441	0.918237	2757	2	0.86916
ATP6V0A1	4	0.93567	0.93574	0.999998	17646	0	0.9901	0.056561	0.13447	0.918237	2758	3	0.9901
WNT9B	4	0.25375	0.38366	0.999998	7230	1	1.1912	0.056573	0.13449	0.918237	2759	3	1.1912
PLEKHO1	3	0.053204	0.11042	0.956557	2441	1	-0.44171	0.056624	0.12587	0.913697	2760	1	-0.44171
SPON1	4	0.84569	0.84557	0.999998	15906	0	0.8503	0.056625	0.13458	0.918237	2761	3	0.8503
RBSN	4	0.68997	0.70186	0.999998	13185	1	0.48155	0.056653	0.13465	0.918237	2762	2	0.48155
VPS37D	4	0.98199	0.98202	0.999998	18599	0	1.0354	0.056676	0.1347	0.918237	2763	3	1.0354
KIAA1919	4	0.51511	0.5894	0.999998	11030	1	0.81287	0.056682	0.1347	0.918237	2764	3	0.81287
ZNF329	4	0.15037	0.26899	0.995552	5110	2	0.14954	0.056775	0.13488	0.918237	2765	2	0.14954
MSH5	4	0.86667	0.86654	0.999998	16305	0	0.51207	0.056829	0.13497	0.918237	2766	2	0.51207
MYL10	4	0.89783	0.89775	0.999998	16916	0	0.78896	0.056831	0.13498	0.918237	2767	2	0.78896
CDV3	4	0.63673	0.6635	0.999998	12437	1	0.58546	0.056843	0.13499	0.918237	2768	2	0.58546
GBX1	4	0.90418	0.90417	0.999998	17054	0	1.3297	0.05687	0.13505	0.918237	2769	3	1.3297
PPP1R27	4	0.97721	0.97741	0.999998	18498	0	1.1837	0.056893	0.13509	0.918237	2770	3	1.1837
CD27	4	0.51791	0.59092	0.999998	11062	1	0.92594	0.056924	0.13514	0.918237	2771	2	0.92594
INTS2	2	0.94307	0.94292	0.999998	17792	0	0.15757	0.056928	0.10067	0.904874	2772	2	0.15757
LRRIQ3	4	0.13938	0.25678	0.991366	4906	2	-0.31481	0.056934	0.13516	0.918237	2773	1	-0.31481
ZNF451	4	0.41015	0.53612	0.999998	9999	1	0.59761	0.056985	0.13526	0.918237	2774	2	0.59761
FTH1	4	0.61941	0.65195	0.999998	12229	1	1.3859	0.05701	0.13529	0.918237	2775	3	1.3859
LPPR4	4	0.18254	0.30489	0.997913	5776	2	-0.48728	0.057037	0.13535	0.918237	2776	1	-0.48728
MCF2L2	4	0.016466	0.048193	0.89925	990	2	-0.82938	0.057088	0.13544	0.918237	2777	1	-0.82938
RSU1	4	0.65207	0.67416	0.999998	12653	1	0.66195	0.057114	0.13549	0.918237	2778	2	0.66195
FSIP1	4	0.1703	0.29133	0.997279	5515	1	1.2983	0.057182	0.13561	0.918237	2779	2	1.2983
MKLN1	4	0.75503	0.75608	0.999998	14239	1	0.98005	0.057242	0.13572	0.918237	2780	3	0.98005
TMEM30A	4	0.60712	0.64392	0.999998	12078	1	-0.24771	0.057243	0.13572	0.918237	2781	1	-0.24771
CFAP126	4	0.80871	0.80861	0.999998	15231	0	1.2003	0.05727	0.13578	0.918237	2782	2	1.2003
SLC2A10	4	0.52031	0.59224	0.999998	11080	1	0.73774	0.057294	0.13583	0.918237	2783	2	0.73774
RAB4B	4	0.51473	0.58918	0.999998	11024	1	0.82065	0.057345	0.13591	0.918237	2784	2	0.82065
GPR31	4	0.1693	0.29017	0.997279	5495	2	0.3479	0.057346	0.13591	0.918237	2785	2	0.3479
DEFB136	4	0.74109	0.74343	0.999998	13980	1	0.86585	0.057364	0.13595	0.918237	2786	3	0.86585
KCTD6	4	0.080296	0.17774	0.974077	3409	3	-0.43133	0.057397	0.13601	0.918237	2787	1	-0.43133
SPATA31C1	3	0.026854	0.067998	0.91617	1436	1	0.31942	0.057409	0.12691	0.913962	2788	2	0.31942
SLC25A24	4	0.9147	0.91475	0.999998	17246	0	0.13038	0.057449	0.13611	0.918237	2789	1	0.13038
PLAC9	4	0.68627	0.69908	0.999998	13129	1	1.2702	0.057486	0.13618	0.918237	2790	3	1.2702
PSMD14	2	0.17815	0.22789	0.982197	5680	1	-0.9592	0.057528	0.10166	0.904874	2791	1	-0.9592
CXorf23	4	0.062585	0.14341	0.957019	2814	2	0.14503	0.057549	0.1363	0.918237	2792	2	0.14503
MAP2K4	4	0.058478	0.13535	0.956557	2651	2	-0.1547	0.057551	0.13631	0.918237	2793	1	-0.1547
SNN	4	0.92565	0.92579	0.999998	17467	0	1.1873	0.057567	0.13633	0.918237	2794	3	1.1873
ZFAT	4	0.91475	0.9148	0.999998	17249	0	0.83328	0.057584	0.13636	0.918237	2795	3	0.83328
NR4A3	4	0.65889	0.67899	0.999998	12747	1	0.77393	0.057589	0.13637	0.918237	2796	2	0.77393
TMF1	4	0.57527	0.62389	0.999998	11716	1	0.28731	0.057603	0.1364	0.918237	2797	1	0.28731
SLC30A4	4	0.83196	0.83196	0.999998	15645	0	0.78709	0.057617	0.13642	0.918237	2798	2	0.78709
OR5A2	4	0.24331	0.37209	0.999998	7013	2	-0.35729	0.057654	0.13649	0.918237	2799	1	-0.35729
PPIL2	2	0.93501	0.93488	0.999998	17630	0	0.15908	0.057658	0.10188	0.904874	2800	2	0.15908
NPB	4	0.91726	0.91732	0.999998	17310	0	0.9741	0.057739	0.13666	0.91872	2801	2	0.9741
COLGALT1	4	0.0092472	0.031071	0.851087	658	2	-1.2869	0.057757	0.13669	0.91872	2802	1	-1.2869
OR6N2	4	0.72959	0.73357	0.999998	13769	1	0.6536	0.05778	0.13673	0.91872	2803	3	0.6536
SIGLEC11	4	0.083227	0.18332	0.974077	3513	2	0.2153	0.057821	0.13681	0.91872	2804	2	0.2153
MYADM	4	0.89949	0.89947	0.999998	16951	0	0.93261	0.057848	0.13686	0.91872	2805	2	0.93261
C2orf80	4	0.69176	0.70322	0.999998	13212	1	-0.16571	0.05786	0.13689	0.91872	2806	1	-0.16571
ACAD8	4	0.77073	0.77076	0.999998	14516	1	0.75575	0.057875	0.13692	0.91872	2807	3	0.75575
AGBL5	4	0.15262	0.27152	0.995552	5158	2	-0.58755	0.057912	0.137	0.91872	2808	1	-0.58755
NDUFC1	4	0.68476	0.69793	0.999998	13105	1	1.1234	0.057927	0.13703	0.91872	2809	3	1.1234
ZNF77	4	0.90969	0.90968	0.999998	17152	0	0.67455	0.057963	0.1371	0.91872	2810	2	0.67455
RPS19	2	0.94201	0.94189	0.999998	17777	0	0.53593	0.057989	0.1024	0.904874	2811	2	0.53593
DEPDC5	4	0.94468	0.94473	0.999998	17824	0	0.90001	0.058015	0.13719	0.91872	2812	2	0.90001
TPPP2	4	0.84301	0.84288	0.999998	15835	0	0.89345	0.058042	0.13724	0.91872	2813	3	0.89345
ARMCX3	4	0.17373	0.29514	0.997279	5582	2	0.27828	0.058066	0.13729	0.91872	2814	2	0.27828
GOLGA6L4	4	0.16194	0.28195	0.997279	5339	1	1.0761	0.058107	0.13738	0.91872	2815	2	1.0761
LAPTM5	4	0.67567	0.69114	0.999998	12981	1	0.020274	0.058117	0.13739	0.91872	2816	1	0.020274
C20orf194	4	0.98159	0.98161	0.999998	18582	0	1.0018	0.058165	0.13749	0.91872	2817	3	1.0018
VAX2	4	0.74052	0.74293	0.999998	13970	1	-0.15244	0.058169	0.1375	0.91872	2818	1	-0.15244
IFNGR2	4	0.18293	0.30531	0.997913	5786	1	0.79993	0.05822	0.13759	0.91872	2819	3	0.79993
PABPC4L	4	0.051134	0.12075	0.956557	2341	2	0.13987	0.05823	0.13761	0.91872	2820	2	0.13987
SIRT3	4	0.03285	0.083277	0.954499	1640	2	-0.46123	0.058285	0.13772	0.91872	2821	2	-0.46123
SFMBT2	4	0.061202	0.1407	0.957019	2761	3	-0.82696	0.058323	0.1378	0.91872	2822	1	-0.82696
GP1BB	4	0.22019	0.34667	0.999998	6528	1	1.668	0.058326	0.1378	0.91872	2823	3	1.668
VHL	4	0.78233	0.78215	0.999998	14712	1	2.8329	0.058366	0.13787	0.91872	2824	3	2.8329
MTPAP	4	0.47207	0.56661	0.999998	10588	1	2.7253	0.058366	0.13787	0.91872	2825	3	2.7253
TIMELESS	4	0.68686	0.69952	0.999998	13139	1	1.7466	0.058366	0.13787	0.91872	2826	3	1.7466
CLEC4F	4	0.046711	0.11179	0.956557	2179	2	-0.13634	0.058395	0.13792	0.918745	2827	2	-0.13634
ABCC10	4	0.45616	0.5585	0.999998	10437	1	1.3475	0.058436	0.138	0.91896	2828	2	1.3475
SOX10	4	0.87563	0.8756	0.999998	16490	0	0.12103	0.05858	0.13827	0.920431	2829	1	0.12103
GDNF	4	0.97751	0.9777	0.999998	18505	0	1.4084	0.058658	0.13842	0.92108	2830	3	1.4084
ARHGDIG	4	0.36784	0.50953	0.999998	9503	2	0.080699	0.058683	0.13846	0.92108	2831	2	0.080699
ABHD12	4	0.8624	0.86232	0.999998	16239	0	0.60308	0.058735	0.13856	0.921293	2832	2	0.60308
H2AFJ	4	0.70608	0.71427	0.999998	13431	1	1.0827	0.058766	0.13861	0.921293	2833	3	1.0827
HOMER3	4	0.080903	0.17891	0.974077	3436	2	0.11729	0.058786	0.13865	0.921293	2834	1	0.11729
SCRN2	4	0.26452	0.39564	0.999998	7466	2	0.69863	0.058833	0.13874	0.921293	2835	2	0.69863
CRISP2	4	0.86712	0.867	0.999998	16316	0	1.142	0.05884	0.13875	0.921293	2836	3	1.142
SPATA31C2	3	0.077468	0.14455	0.957019	3320	1	0.031414	0.058853	0.12884	0.913962	2837	2	0.031414
NEURL2	4	0.72993	0.73387	0.999998	13779	1	1.463	0.058929	0.13892	0.921293	2838	2	1.463
LRRC18	4	0.07461	0.16676	0.971309	3220	3	-0.8531	0.05894	0.13894	0.921293	2839	1	-0.8531
PLAT	4	0.27864	0.41114	0.999998	7747	2	-0.11028	0.058992	0.13903	0.921293	2840	1	-0.11028
CMPK1	3	0.86011	0.86016	0.999998	16187	0	1.0832	0.059005	0.12903	0.913962	2841	2	1.0832
ZCRB1	4	0.97671	0.97691	0.999998	18487	0	1.7906	0.059014	0.13907	0.921293	2842	3	1.7906
TSC22D3	4	0.55607	0.61248	0.999998	11500	1	0.79353	0.059043	0.13913	0.921293	2843	2	0.79353
THBS2	4	0.39411	0.52863	0.999998	9852	1	0.59439	0.059053	0.13915	0.921293	2844	2	0.59439
SF3B1	2	0.22497	0.26384	0.993728	6623	1	-0.9592	0.059055	0.10414	0.906737	2845	1	-0.9592
RGS21	4	0.92875	0.9289	0.999998	17525	0	0.71172	0.059088	0.13922	0.921293	2846	3	0.71172
DEFB4B	4	0.013431	0.04126	0.886614	859	2	-1.2154	0.059095	0.13924	0.921293	2847	1	-1.2154
SLC16A1	4	0.97063	0.97071	0.999998	18351	0	1.7678	0.059122	0.1393	0.921293	2848	2	1.7678
TMBIM1	4	0.092765	0.20128	0.974077	3879	2	0.40611	0.059246	0.13955	0.921293	2849	2	0.40611
ALKBH7	3	0.060209	0.12042	0.956557	2729	2	-1.1833	0.059261	0.1294	0.913962	2850	1	-1.1833
EPDR1	4	0.38339	0.52367	0.999998	9751	1	0.47047	0.059274	0.13961	0.921293	2851	2	0.47047
CITED4	4	0.6609	0.6804	0.999998	12775	1	0.55913	0.059274	0.13961	0.921293	2852	2	0.55913
TCN2	4	0.36656	0.50814	0.999998	9476	1	1.7997	0.059287	0.13963	0.921293	2853	3	1.7997
POLR3C	2	0.94069	0.94057	0.999998	17742	0	0.34116	0.059312	0.10455	0.906737	2854	2	0.34116
ARFGAP1	4	0.32761	0.4651	0.999998	8707	1	0.86313	0.059312	0.13968	0.921293	2855	3	0.86313
BCO1	4	0.082064	0.18114	0.974077	3471	1	0.29702	0.059342	0.13974	0.921293	2856	2	0.29702
OSCAR	4	0.54285	0.60484	0.999998	11334	1	-0.27783	0.059352	0.13975	0.921293	2857	1	-0.27783
RNF181	4	0.66677	0.68459	0.999998	12859	1	1.043	0.059403	0.13985	0.921293	2858	2	1.043
RASSF2	4	0.10862	0.22227	0.982197	4267	1	0.72677	0.059462	0.13997	0.921293	2859	3	0.72677
BCL2	4	0.41759	0.53967	0.999998	10068	1	0.95994	0.05947	0.13999	0.921293	2860	3	0.95994
PSTPIP1	4	0.97871	0.97886	0.999998	18526	0	0.55135	0.059528	0.1401	0.921293	2861	3	0.55135
IL22RA2	4	0.7693	0.76939	0.999998	14483	1	1.1019	0.059537	0.14011	0.921293	2862	3	1.1019
ANKRA2	4	0.048616	0.11564	0.956557	2251	2	0.78629	0.059549	0.14013	0.921293	2863	2	0.78629
MKS1	4	0.32492	0.4621	0.999998	8660	2	0.054034	0.059557	0.14014	0.921293	2864	1	0.054034
DAPK1	4	0.4709	0.56601	0.999998	10576	1	1.1055	0.059563	0.14016	0.921293	2865	3	1.1055
ZC3H13	4	0.96985	0.9699	0.999998	18338	0	1.2311	0.059577	0.14019	0.921293	2866	3	1.2311
SLC41A1	4	0.81714	0.81709	0.999998	15376	0	0.71767	0.059603	0.14025	0.921293	2867	3	0.71767
FAM114A1	4	0.21154	0.33708	0.999998	6364	1	0.67568	0.059612	0.14027	0.921293	2868	3	0.67568
MAL	4	0.1342	0.25095	0.988126	4805	1	0.87162	0.059646	0.14032	0.921293	2869	2	0.87162
GANC	4	0.24894	0.37841	0.999998	7139	2	-0.36341	0.05966	0.14034	0.921293	2870	1	-0.36341
CHST11	4	0.0326	0.082748	0.954499	1629	3	-0.76914	0.059711	0.14044	0.921293	2871	1	-0.76914
ORC5	3	0.36048	0.4317	0.999998	9339	1	0.1579	0.059728	0.13005	0.913962	2872	2	0.1579
NDUFB9	4	0.24254	0.37124	0.999998	6994	1	0.77047	0.059756	0.14053	0.921293	2873	2	0.77047
GSDMC	4	0.39661	0.52979	0.999998	9873	1	1.4519	0.059762	0.14053	0.921293	2874	3	1.4519
ASL	4	0.030871	0.07915	0.947761	1574	2	-0.41434	0.059763	0.14054	0.921293	2875	1	-0.41434
SAP130	4	0.095163	0.20572	0.975068	3968	1	0.51863	0.059798	0.1406	0.921293	2876	2	0.51863
LCE1B	4	0.98178	0.98181	0.999998	18587	0	1.3403	0.059812	0.14063	0.921293	2877	3	1.3403
WBSCR22	4	0.037319	0.092616	0.956557	1810	1	0.46936	0.059814	0.14063	0.921293	2878	1	0.46936
MMP2	4	0.8963	0.89626	0.999998	16885	0	1.1951	0.05982	0.14065	0.921293	2879	3	1.1951
FAM192A	4	0.51822	0.59109	0.999998	11064	1	0.89655	0.059828	0.14066	0.921293	2880	3	0.89655
COPZ1	4	0.58462	0.62976	0.999998	11825	1	1.4644	0.059887	0.14077	0.921677	2881	3	1.4644
DYNLRB1	2	0.94011	0.93999	0.999998	17727	0	0.50526	0.059893	0.10549	0.906737	2882	2	0.50526
MMADHC	4	0.15687	0.27632	0.995552	5245	2	0.24041	0.05995	0.14089	0.922036	2883	2	0.24041
LRP4	4	0.66578	0.68389	0.999998	12842	1	1.2327	0.059968	0.14092	0.922036	2884	2	1.2327
RAD51C	3	0.86137	0.86141	0.999998	16211	0	0.20574	0.059977	0.13042	0.913962	2885	1	0.20574
KRTAP10-1	4	0.021055	0.058232	0.915318	1183	3	-1.0631	0.060019	0.14102	0.922368	2886	1	-1.0631
TXNDC12	4	0.36649	0.50807	0.999998	9473	1	0.47034	0.060071	0.14112	0.922502	2887	2	0.47034
MOB3B	3	0.70929	0.70943	0.999998	13473	0	0.389	0.060074	0.13056	0.913962	2888	2	0.389
TMEM40	4	0.65448	0.67587	0.999998	12677	1	0.90055	0.060079	0.14114	0.922502	2889	3	0.90055
KIAA0586	4	0.6338	0.66156	0.999998	12399	1	0.60017	0.06013	0.14124	0.922675	2890	2	0.60017
ZMAT5	4	0.98285	0.98287	0.999998	18617	0	1.9305	0.060157	0.14129	0.922675	2891	3	1.9305
GTF2H2C	4	0.061559	0.14142	0.957019	2776	1	1.1145	0.060174	0.14132	0.922675	2892	2	1.1145
IAPP	4	0.70923	0.71674	0.999998	13472	1	0.40203	0.060241	0.14146	0.922675	2893	2	0.40203
PTGS2	4	0.93769	0.93777	0.999998	17683	0	0.68518	0.060305	0.14158	0.922675	2894	3	0.68518
MIPOL1	4	0.71951	0.72517	0.999998	13627	1	1.0139	0.060352	0.14167	0.922675	2895	2	1.0139
GTF2A2	2	0.7716	0.77114	0.999998	14529	0	-0.31259	0.060359	0.10622	0.906737	2896	1	-0.31259
TBATA	4	0.53387	0.59971	0.999998	11228	1	0.90381	0.060365	0.1417	0.922675	2897	2	0.90381
GALT	4	0.52294	0.5937	0.999998	11119	1	0.20217	0.060379	0.14174	0.922675	2898	1	0.20217
LPXN	4	0.34835	0.48803	0.999998	9094	2	0.41559	0.060379	0.14174	0.922675	2899	2	0.41559
SH2B3	4	0.23266	0.36042	0.999998	6784	1	0.70975	0.060423	0.14182	0.922675	2900	3	0.70975
PITPNM3	4	0.94981	0.94986	0.999998	17920	0	0.82432	0.060431	0.14183	0.922675	2901	3	0.82432
SMIM19	4	0.95807	0.95809	0.999998	18092	0	1.2937	0.06044	0.14186	0.922675	2902	3	1.2937
PLEKHO2	4	0.96875	0.96881	0.999998	18315	0	0.69826	0.060465	0.1419	0.922675	2903	3	0.69826
NUPL1	4	0.94318	0.94328	0.999998	17794	0	1.1285	0.060476	0.14193	0.922675	2904	2	1.1285
SYNGR3	4	0.84456	0.84443	0.999998	15874	0	0.15206	0.060482	0.14194	0.922675	2905	1	0.15206
PRAMEF8	4	0.37144	0.51354	0.999998	9575	2	-0.033177	0.060533	0.14202	0.922876	2906	1	-0.033177
U2AF2	3	0.2284	0.34669	0.999998	6698	1	0.92746	0.060577	0.13124	0.914273	2907	2	0.92746
DST	4	0.50955	0.58637	0.999998	10964	1	1.7073	0.060641	0.14222	0.923601	2908	3	1.7073
KBTBD3	4	0.2512	0.38082	0.999998	7181	1	0.57767	0.060685	0.1423	0.923601	2909	2	0.57767
ABHD6	4	0.96999	0.97006	0.999998	18342	0	0.72763	0.060726	0.14238	0.923601	2910	3	0.72763
JSRP1	4	0.8447	0.84457	0.999998	15878	0	0.89973	0.060738	0.1424	0.923601	2911	2	0.89973
IFNA1	4	0.0441	0.10659	0.956557	2092	2	-0.85174	0.06079	0.1425	0.923601	2912	1	-0.85174
TNR	4	0.49655	0.57947	0.999998	10827	1	1.243	0.060801	0.14251	0.923601	2913	3	1.243
DSPP	4	0.0080733	0.027273	0.851087	584	1	0.56729	0.06081	0.14253	0.923601	2914	2	0.56729
MRPL46	4	0.92045	0.92057	0.999998	17375	0	2.1396	0.060841	0.14259	0.923601	2915	2	2.1396
CNDP2	4	0.36679	0.5084	0.999998	9481	1	0.38431	0.060918	0.14275	0.923601	2916	2	0.38431
LSM12	4	0.92788	0.92804	0.999998	17512	0	1.0166	0.060963	0.14283	0.923601	2917	2	1.0166
ALPK1	4	0.57332	0.6227	0.999998	11694	1	0.71239	0.060978	0.14286	0.923601	2918	3	0.71239
MASTL	4	0.097233	0.2095	0.976057	4024	1	1.0517	0.060995	0.14289	0.923601	2919	2	1.0517
RAB2B	4	0.80012	0.80006	0.999998	15079	0	0.75618	0.061033	0.14296	0.923601	2920	2	0.75618
MTL5	4	0.95573	0.95577	0.999998	18044	0	0.9739	0.061038	0.14297	0.923601	2921	3	0.9739
SCGB2B2	4	0.39322	0.52819	0.999998	9838	1	0.44888	0.061046	0.14299	0.923601	2922	2	0.44888
C3orf17	4	0.74362	0.74569	0.999998	14028	1	1.8967	0.061131	0.14315	0.923601	2923	3	1.8967
RSPH6A	4	0.074116	0.16586	0.970547	3205	1	1.584	0.061131	0.14315	0.923601	2924	3	1.584
C19orf24	4	0.53946	0.60293	0.999998	11291	1	1.8029	0.061131	0.14315	0.923601	2925	3	1.8029
CNOT10	4	0.61563	0.64943	0.999998	12176	1	2.1796	0.061131	0.14315	0.923601	2926	3	2.1796
UNC5D	4	0.28491	0.41808	0.999998	7874	1	0.42404	0.061252	0.14335	0.924001	2927	2	0.42404
HSPA8	4	0.45442	0.55761	0.999998	10413	1	0.62079	0.06127	0.14339	0.924001	2928	2	0.62079
CPLX2	4	0.28462	0.41773	0.999998	7868	1	0.7543	0.061283	0.14341	0.924001	2929	3	0.7543
CT47A5	3	0.8149	0.81485	0.999998	15335	0	0.32619	0.06129	0.13219	0.916644	2930	2	0.32619
COL6A6	4	0.26158	0.39238	0.999998	7410	1	1.0116	0.061298	0.14345	0.924001	2931	2	1.0116
FAM107A	4	0.79389	0.79384	0.999998	14932	0	0.51176	0.061303	0.14346	0.924001	2932	2	0.51176
ANGPTL3	4	0.8813	0.88125	0.999998	16599	0	0.30345	0.061354	0.14357	0.924001	2933	1	0.30345
METTL12	4	0.38657	0.52511	0.999998	9782	1	1.1818	0.061368	0.14359	0.924001	2934	3	1.1818
RADIL	4	0.74931	0.75076	0.999998	14132	1	0.55331	0.061406	0.14368	0.924225	2935	2	0.55331
OR2M2	4	0.047579	0.11357	0.956557	2217	1	1.5488	0.061427	0.14373	0.924225	2936	3	1.5488
IRX3	4	0.71154	0.7186	0.999998	13512	1	0.65782	0.061457	0.14378	0.924244	2937	2	0.65782
VRK2	4	0.62876	0.6582	0.999998	12341	1	0.78542	0.061508	0.14388	0.924305	2938	2	0.78542
ODC1	4	0.77896	0.77873	0.999998	14652	1	0.48413	0.061508	0.14388	0.924305	2939	2	0.48413
SCAF4	4	0.028842	0.074819	0.933905	1504	2	-0.35993	0.061559	0.14398	0.924443	2940	2	-0.35993
ICE2	4	0.68094	0.69509	0.999998	13050	1	2.1758	0.061611	0.14408	0.924443	2941	2	2.1758
PKHD1	4	0.91844	0.91848	0.999998	17337	0	1.2058	0.061618	0.14409	0.924443	2942	3	1.2058
NAALADL1	4	0.81698	0.81693	0.999998	15372	0	0.56954	0.06162	0.1441	0.924443	2943	2	0.56954
SPON2	4	0.47992	0.57071	0.999998	10664	1	0.67205	0.061745	0.14434	0.925027	2944	2	0.67205
MSTO1	4	0.75947	0.76009	0.999998	14308	1	1.8442	0.061775	0.14438	0.925027	2945	3	1.8442
SEP15	4	0.8194	0.81936	0.999998	15413	0	2.0758	0.061816	0.14447	0.92513	2946	2	2.0758
OR4F3	4	0.20004	0.32431	0.999972	6136	1	0.91506	0.06183	0.1445	0.92513	2947	2	0.91506
CNR2	4	0.59758	0.63785	0.999998	11964	1	1.9075	0.061867	0.14457	0.925301	2948	3	1.9075
SDC2	4	0.74225	0.74445	0.999998	14003	1	1.0648	0.061903	0.14464	0.925388	2949	3	1.0648
PAF1	3	0.55489	0.56895	0.999998	11481	1	0.2454	0.061921	0.13306	0.916644	2950	2	0.2454
ZNF689	4	0.056573	0.13167	0.956557	2579	1	0.8534	0.061928	0.14468	0.925388	2951	2	0.8534
SOWAHB	4	0.73492	0.73805	0.999998	13874	1	0.62228	0.062026	0.14488	0.926358	2952	2	0.62228
SNTG2	4	0.010398	0.034487	0.851087	732	1	1.0528	0.062099	0.14502	0.926729	2953	3	1.0528
SERTAD3	4	0.75486	0.75592	0.999998	14234	1	1.6156	0.062124	0.14507	0.926729	2954	3	1.6156
ZNF45	3	0.86872	0.86882	0.999998	16349	0	0.32124	0.062125	0.13333	0.916644	2955	2	0.32124
SLC18B1	4	0.96766	0.96772	0.999998	18296	0	1.1763	0.06218	0.14516	0.926729	2956	3	1.1763
MRPL40	4	0.24551	0.37454	0.999998	7057	1	1.7597	0.06218	0.14516	0.926729	2957	3	1.7597
LSM6	2	0.93777	0.93772	0.999998	17686	0	0.22214	0.06223	0.10936	0.906737	2958	2	0.22214
LRRC16B	4	0.63666	0.66344	0.999998	12436	1	1.0468	0.062236	0.14527	0.926729	2959	3	1.0468
NOL10	2	0.92762	0.92747	0.999998	17505	0	0.3315	0.062275	0.10943	0.906737	2960	2	0.3315
MTF1	4	0.79364	0.79358	0.999998	14929	0	0.41906	0.062277	0.14535	0.926729	2961	2	0.41906
CASP2	4	0.41067	0.53637	0.999998	10007	1	0.19081	0.062277	0.14535	0.926729	2962	1	0.19081
EDNRA	4	0.68073	0.69493	0.999998	13046	1	0.74096	0.062304	0.1454	0.926729	2963	3	0.74096
CFH	4	0.34458	0.48386	0.999998	9017	1	0.92331	0.062321	0.14543	0.926729	2964	2	0.92331
HHATL	4	0.3286	0.46623	0.999998	8718	1	-0.12574	0.06238	0.14555	0.926999	2965	1	-0.12574
SLC36A4	4	0.73005	0.73396	0.999998	13784	1	0.72032	0.062391	0.14557	0.926999	2966	2	0.72032
SLC38A1	4	0.066168	0.15053	0.958185	2940	1	0.97916	0.062431	0.14564	0.927066	2967	2	0.97916
HHLA2	4	0.70198	0.7111	0.999998	13376	1	1.3381	0.062475	0.14572	0.927066	2968	3	1.3381
RBP1	4	0.93687	0.93694	0.999998	17672	0	1.0614	0.062509	0.14577	0.927066	2969	3	1.0614
RCAN1	4	0.87045	0.87036	0.999998	16382	0	0.66567	0.062518	0.14579	0.927066	2970	2	0.66567
SH2D3A	4	0.83194	0.83195	0.999998	15644	0	0.4303	0.062534	0.14582	0.927066	2971	2	0.4303
POLDIP3	4	0.53898	0.60264	0.999998	11284	1	1.023	0.062561	0.14587	0.927066	2972	3	1.023
PTH	4	0.6218	0.65348	0.999998	12260	1	0.8106	0.062595	0.14594	0.927142	2973	3	0.8106
RAB3GAP2	4	0.63195	0.66028	0.999998	12372	1	0.15472	0.062636	0.14601	0.927142	2974	1	0.15472
TSACC	4	0.36862	0.51042	0.999998	9521	1	0.70815	0.062743	0.14622	0.927142	2975	2	0.70815
ZIC3	4	0.18768	0.31058	0.999417	5867	2	0.20929	0.06279	0.14629	0.927142	2976	2	0.20929
TTLL12	4	0.70011	0.70967	0.999998	13344	1	0.64355	0.0628	0.14631	0.927142	2977	2	0.64355
MILR1	4	0.9567	0.95671	0.999998	18062	0	0.81923	0.06287	0.14645	0.927142	2978	3	0.81923
KBTBD8	4	0.89693	0.89687	0.999998	16895	0	1.3381	0.062887	0.14649	0.927142	2979	3	1.3381
MRPL13	4	0.96331	0.96334	0.999998	18206	0	1.5954	0.062944	0.1466	0.927142	2980	2	1.5954
NME6	4	0.16296	0.2831	0.997279	5370	2	-0.55542	0.062995	0.14669	0.927142	2981	1	-0.55542
TPGS1	4	0.91121	0.91118	0.999998	17188	0	0.91395	0.062997	0.14669	0.927142	2982	3	0.91395
ZW10	4	0.98262	0.98265	0.999998	18612	0	1.2132	0.062999	0.1467	0.927142	2983	3	1.2132
GABPB1	4	0.9206	0.92071	0.999998	17377	0	0.54693	0.063025	0.14674	0.927142	2984	2	0.54693
SIGLEC10	4	0.70148	0.71069	0.999998	13365	1	0.6069	0.063082	0.14687	0.927142	2985	2	0.6069
NR2C1	4	0.55543	0.61211	0.999998	11491	1	0.87157	0.063098	0.14689	0.927142	2986	2	0.87157
CAMP	4	0.034218	0.086181	0.956557	1691	3	-1.0462	0.063149	0.14699	0.927142	2987	1	-1.0462
ACOX2	4	0.76877	0.76887	0.999998	14472	1	0.87299	0.063154	0.147	0.927142	2988	3	0.87299
PPHLN1	4	0.36729	0.50894	0.999998	9493	1	0.72093	0.063163	0.14702	0.927142	2989	3	0.72093
TEX19	4	0.067139	0.15242	0.95931	2979	1	0.47479	0.063181	0.14705	0.927142	2990	2	0.47479
IPPK	4	0.83186	0.83187	0.999998	15641	0	0.76221	0.063195	0.14708	0.927142	2991	2	0.76221
ARRDC1	4	0.53892	0.60261	0.999998	11282	1	0.77523	0.0632	0.14709	0.927142	2992	2	0.77523
FAM210A	4	0.83067	0.8307	0.999998	15622	0	0.91533	0.063209	0.14711	0.927142	2993	2	0.91533
ATG2B	4	0.31869	0.45531	0.999998	8529	2	0.75387	0.063223	0.14714	0.927142	2994	2	0.75387
PSMF1	4	0.12625	0.24203	0.985768	4644	1	-0.1424	0.063251	0.14718	0.927142	2995	1	-0.1424
XRCC1	4	0.33068	0.46854	0.999998	8756	1	0.74427	0.063294	0.14727	0.927142	2996	2	0.74427
OR4X2	4	0.091602	0.1991	0.974077	3833	2	-0.16559	0.063303	0.14728	0.927142	2997	2	-0.16559
MAGEB1	4	0.094115	0.20377	0.974077	3912	1	1.2176	0.063344	0.14736	0.927142	2998	3	1.2176
PLD6	4	0.30011	0.43479	0.999998	8186	1	-0.13422	0.063354	0.14738	0.927142	2999	1	-0.13422
SETMAR	4	0.93424	0.93434	0.999998	17620	0	1.2018	0.063378	0.14743	0.927142	3000	3	1.2018
OR10AD1	4	0.98338	0.98338	0.999998	18629	0	1.1481	0.063379	0.14743	0.927142	3001	3	1.1481
ZBTB3	4	0.64727	0.67083	0.999998	12592	1	2.0698	0.063431	0.14753	0.927142	3002	2	2.0698
CDC14A	4	0.58012	0.62691	0.999998	11769	1	0.60821	0.063431	0.14753	0.927142	3003	2	0.60821
SERHL2	3	0.21103	0.32433	0.999972	6357	1	0.045095	0.063486	0.13513	0.918237	3004	2	0.045095
SLC4A9	4	0.97839	0.97855	0.999998	18519	0	1.1225	0.063577	0.14782	0.927756	3005	3	1.1225
B4GALNT3	4	0.60083	0.63994	0.999998	12001	1	1.0071	0.063591	0.14785	0.927756	3006	3	1.0071
ZNF462	4	0.98168	0.98171	0.999998	18586	0	1.1445	0.06361	0.14789	0.927756	3007	2	1.1445
MID1	4	0.83149	0.83152	0.999998	15634	0	1.0807	0.063648	0.14797	0.927756	3008	2	1.0807
COG1	4	0.9381	0.93816	0.999998	17693	0	0.62909	0.063707	0.14809	0.927756	3009	3	0.62909
DIDO1	4	0.81664	0.81659	0.999998	15365	0	0.53484	0.063712	0.14809	0.927756	3010	2	0.53484
NGDN	3	0.89011	0.89017	0.999998	16751	0	0.62994	0.063728	0.13544	0.918237	3011	2	0.62994
CDK7	4	0.19874	0.32283	0.999972	6108	1	2.3083	0.063733	0.14813	0.927756	3012	3	2.3083
STX17	4	0.33857	0.47729	0.999998	8914	2	0.95145	0.063747	0.14816	0.927756	3013	2	0.95145
THPO	4	0.69521	0.70585	0.999998	13272	1	0.86297	0.063863	0.14838	0.92836	3014	3	0.86297
DNAJB12	4	0.88856	0.88852	0.999998	16725	0	2.0783	0.063872	0.1484	0.92836	3015	3	2.0783
PRKCG	4	0.46318	0.56206	0.999998	10509	1	1.0684	0.063918	0.14848	0.92836	3016	2	1.0684
SLC4A2	4	0.56769	0.61933	0.999998	11630	1	0.8717	0.063941	0.14853	0.92836	3017	3	0.8717
KHNYN	4	0.76224	0.76269	0.999998	14357	1	0.68246	0.063959	0.14855	0.92836	3018	3	0.68246
SPRR2F	4	0.69873	0.70858	0.999998	13326	1	0.27413	0.063968	0.14857	0.92836	3019	2	0.27413
KLHDC8A	4	0.55293	0.61065	0.999998	11456	1	0.79756	0.064002	0.14865	0.92836	3020	3	0.79756
STAM	4	0.83646	0.83642	0.999998	15707	0	0.49894	0.064071	0.1488	0.928827	3021	2	0.49894
CD99L2	4	0.89414	0.89407	0.999998	16833	0	1.2585	0.06408	0.14882	0.928827	3022	3	1.2585
SPOCK3	4	0.59622	0.63699	0.999998	11944	1	0.46397	0.064122	0.14891	0.929087	3023	2	0.46397
KLRF1	4	0.94418	0.94427	0.999998	17819	0	1.1897	0.064216	0.14911	0.929977	3024	3	1.1897
KIF20A	3	0.27613	0.38073	0.999998	7697	1	0.074736	0.06425	0.13612	0.918237	3025	2	0.074736
LMNTD1	4	0.88259	0.88257	0.999998	16623	0	0.83492	0.064324	0.14932	0.929977	3026	3	0.83492
OCM2	4	0.3072	0.44257	0.999998	8309	1	1.3909	0.064327	0.14932	0.929977	3027	2	1.3909
ZCWPW1	4	0.31998	0.4567	0.999998	8561	1	0.87352	0.064359	0.14939	0.929977	3028	3	0.87352
ECT2L	4	0.6237	0.65478	0.999998	12281	1	0.94272	0.064378	0.14942	0.929977	3029	2	0.94272
H3F3B	4	0.43191	0.54652	0.999998	10210	1	1.3766	0.064429	0.14953	0.929977	3030	2	1.3766
C7orf25	4	0.93744	0.93754	0.999998	17680	0	0.57465	0.064473	0.14962	0.929977	3031	2	0.57465
ZNF510	4	0.23372	0.36161	0.999998	6809	1	0.8438	0.064498	0.14967	0.929977	3032	3	0.8438
FOXE1	4	0.33151	0.46944	0.999998	8767	1	1.1945	0.064507	0.14969	0.929977	3033	3	1.1945
LASP1	4	0.91547	0.91552	0.999998	17262	0	0.91196	0.064515	0.1497	0.929977	3034	3	0.91196
COX7C	3	0.023164	0.059249	0.915318	1278	1	0.032723	0.064518	0.13647	0.918237	3035	2	0.032723
APLP2	4	0.76997	0.77001	0.999998	14498	1	0.8762	0.064544	0.14976	0.929977	3036	2	0.8762
CLINT1	4	0.79441	0.79437	0.999998	14947	0	0.76609	0.064551	0.14977	0.929977	3037	3	0.76609
MYL6	4	0.095862	0.20698	0.975472	3989	1	0.98864	0.064559	0.14978	0.929977	3038	3	0.98864
TEX261	4	0.044039	0.10647	0.956557	2086	2	-0.43855	0.064583	0.14984	0.930009	3039	1	-0.43855
ATL3	4	0.86722	0.8671	0.999998	16318	0	0.99972	0.064734	0.15013	0.93017	3040	3	0.99972
CDCP2	4	0.82156	0.82151	0.999998	15457	0	0.52028	0.064736	0.15013	0.93017	3041	2	0.52028
LAMTOR1	4	0.015273	0.045467	0.89306	939	1	0.50419	0.064758	0.15017	0.93017	3042	2	0.50419
SLC22A9	4	0.95165	0.9517	0.999998	17963	0	1.1067	0.064813	0.15028	0.93017	3043	3	1.1067
SUGP2	4	0.88167	0.88164	0.999998	16608	0	0.65668	0.064813	0.15028	0.93017	3044	2	0.65668
KCNQ2	4	0.25478	0.38476	0.999998	7254	1	1.118	0.064848	0.15034	0.93017	3045	3	1.118
QDPR	4	0.8186	0.81854	0.999998	15398	0	0.79003	0.064886	0.15042	0.93017	3046	2	0.79003
CXCL14	4	0.46473	0.56282	0.999998	10523	1	0.37024	0.06489	0.15043	0.93017	3047	1	0.37024
PCDHGA8	4	0.84917	0.84905	0.999998	15973	0	1.3013	0.064922	0.15048	0.93017	3048	3	1.3013
CRMP1	4	0.0016306	0.0058303	0.727038	138	3	-1.9768	0.064941	0.15052	0.93017	3049	1	-1.9768
KIF5A	4	0.51095	0.58711	0.999998	10982	1	0.66126	0.064992	0.15063	0.93017	3050	2	0.66126
PLEKHG1	4	0.9118	0.91178	0.999998	17202	0	0.4282	0.065043	0.15071	0.93017	3051	2	0.4282
RNF40	3	0.90555	0.90567	0.999998	17083	0	0.69495	0.065047	0.1372	0.91872	3052	2	0.69495
LRRC38	4	0.69792	0.70795	0.999998	13314	1	1.4885	0.065076	0.15078	0.93017	3053	3	1.4885
ID1	4	0.74848	0.75001	0.999998	14122	1	0.90683	0.065094	0.15081	0.93017	3054	3	0.90683
FBXL5	4	0.33485	0.47313	0.999998	8832	1	1.2145	0.065101	0.15083	0.93017	3055	3	1.2145
GLIS3	4	0.90351	0.90352	0.999998	17038	0	1.4504	0.065102	0.15083	0.93017	3056	3	1.4504
FBP2	4	0.96923	0.96927	0.999998	18327	0	1.4101	0.065129	0.15089	0.930183	3057	3	1.4101
TRMT2B	4	0.70668	0.71477	0.999998	13438	1	0.67061	0.065215	0.15105	0.93066	3058	2	0.67061
SLC6A13	4	0.94031	0.9404	0.999998	17731	0	0.91203	0.065244	0.15111	0.93066	3059	2	0.91203
LMAN1L	4	0.20522	0.33006	0.999998	6225	2	-0.15399	0.065248	0.15111	0.93066	3060	1	-0.15399
ZNF835	4	0.73104	0.73481	0.999998	13804	1	0.6292	0.065299	0.15121	0.930838	3061	2	0.6292
AHNAK	4	0.98116	0.98118	0.999998	18570	0	1.0202	0.065316	0.15124	0.930838	3062	3	1.0202
OTOP3	3	0.70306	0.70318	0.999998	13385	0	0.37623	0.065446	0.13775	0.91872	3063	2	0.37623
KCNK15	4	0.63661	0.66341	0.999998	12435	1	0.67343	0.065459	0.15153	0.930888	3064	2	0.67343
SHISA4	4	0.30812	0.44358	0.999998	8328	2	-0.10176	0.065504	0.15161	0.930888	3065	1	-0.10176
NACC2	4	0.9831	0.9831	0.999998	18627	0	1.0984	0.065524	0.15165	0.930888	3066	3	1.0984
COG6	4	0.15909	0.27882	0.996099	5298	1	0.74102	0.065568	0.15173	0.930888	3067	3	0.74102
RFX2	4	0.053686	0.12591	0.956557	2457	1	0.73331	0.065603	0.15179	0.930888	3068	2	0.73331
ATL1	4	0.49191	0.57698	0.999998	10782	1	0.20862	0.065606	0.1518	0.930888	3069	2	0.20862
TMX2	4	0.65834	0.67859	0.999998	12743	1	1.0617	0.065639	0.15186	0.930888	3070	3	1.0617
PCBP2	4	0.48048	0.571	0.999998	10671	1	0.44019	0.065657	0.1519	0.930888	3071	2	0.44019
WDR5	2	0.79192	0.79148	0.999998	14893	0	-0.25516	0.065698	0.11507	0.906737	3072	1	-0.25516
NCKIPSD	4	0.81021	0.81015	0.999998	15255	0	1.8794	0.065745	0.15207	0.930888	3073	3	1.8794
TAF5	4	0.11742	0.23218	0.982197	4462	1	1.6554	0.065745	0.15207	0.930888	3074	3	1.6554
GTF2E1	4	0.88184	0.88181	0.999998	16612	0	2.049	0.065745	0.15207	0.930888	3075	3	2.049
SRP54	4	0.9405	0.94058	0.999998	17735	0	1.6193	0.065745	0.15207	0.930888	3076	3	1.6193
ABHD8	4	0.76209	0.76256	0.999998	14356	1	0.44059	0.065759	0.1521	0.930888	3077	2	0.44059
RFX4	4	0.18221	0.30452	0.997913	5770	2	-0.28497	0.065861	0.15229	0.930888	3078	1	-0.28497
ZNF524	4	0.44417	0.5525	0.999998	10334	1	0.77624	0.065868	0.1523	0.930888	3079	3	0.77624
BBX	4	0.8486	0.84848	0.999998	15958	0	0.4173	0.065913	0.15239	0.930888	3080	2	0.4173
TNXB	4	0.76878	0.76889	0.999998	14473	1	0.92812	0.065913	0.15239	0.930888	3081	3	0.92812
C5orf28	4	0.88406	0.88403	0.999998	16655	0	0.89427	0.065939	0.15243	0.930888	3082	3	0.89427
CGB1	4	0.30298	0.43791	0.999998	8234	2	0.35574	0.065964	0.15248	0.930888	3083	2	0.35574
UGT8	4	0.24006	0.36856	0.999998	6945	2	0.4599	0.066019	0.15257	0.930888	3084	2	0.4599
ORM2	4	0.35657	0.49704	0.999998	9259	1	0.88218	0.066036	0.1526	0.930888	3085	3	0.88218
ZP4	4	0.012206	0.038553	0.87729	807	3	-1.1261	0.066066	0.15265	0.930888	3086	1	-1.1261
RNASE10	4	0.30611	0.44137	0.999998	8289	2	0.30965	0.066106	0.15273	0.930888	3087	2	0.30965
ZNHIT6	2	0.79559	0.79509	0.999998	14973	0	-0.33022	0.066114	0.11573	0.907806	3088	1	-0.33022
WDHD1	4	0.0095118	0.031906	0.851087	682	3	-1.439	0.066194	0.15289	0.930888	3089	1	-1.439
OR10W1	4	0.034911	0.087601	0.956557	1721	2	-0.7645	0.066194	0.15289	0.930888	3090	1	-0.7645
ADAMTS10	4	0.79597	0.7959	0.999998	14982	0	0.72635	0.066221	0.15295	0.930888	3091	2	0.72635
DCUN1D4	4	0.071167	0.16019	0.964768	3118	1	0.76245	0.06625	0.15299	0.930888	3092	2	0.76245
DIAPH3	4	0.28764	0.42106	0.999998	7927	2	0.31279	0.066264	0.15302	0.930888	3093	2	0.31279
RGAG1	4	0.86135	0.8612	0.999998	16210	0	0.50214	0.06627	0.15303	0.930888	3094	1	0.50214
SLC14A2	4	0.88282	0.88279	0.999998	16626	0	0.7321	0.06632	0.15313	0.930888	3095	3	0.7321
NUDT9	4	0.22198	0.34865	0.999998	6562	1	1.3046	0.066351	0.15318	0.930888	3096	2	1.3046
ANKRD16	4	0.85298	0.85285	0.999998	16047	0	1.0172	0.066356	0.1532	0.930888	3097	3	1.0172
HP	4	0.95569	0.95573	0.999998	18042	0	0.78738	0.066364	0.15321	0.930888	3098	3	0.78738
C8orf88	4	0.97394	0.97409	0.999998	18426	0	1.1531	0.066382	0.15326	0.930888	3099	3	1.1531
GRPEL2	4	0.9595	0.95952	0.999998	18124	0	1.6993	0.066394	0.15327	0.930888	3100	3	1.6993
CYP26A1	4	0.6626	0.68156	0.999998	12795	1	0.82849	0.066423	0.15332	0.930888	3101	2	0.82849
GALK2	4	0.31177	0.44769	0.999998	8394	2	-0.47426	0.066424	0.15332	0.930888	3102	1	-0.47426
KRTAP4-4	4	0.50369	0.58325	0.999998	10902	1	0.60384	0.066437	0.15335	0.930888	3103	2	0.60384
CDKAL1	4	0.10054	0.21316	0.976057	4108	1	-0.087703	0.066577	0.15361	0.930888	3104	1	-0.087703
ABCB4	4	0.54356	0.60523	0.999998	11342	1	1.0312	0.066595	0.15365	0.930888	3105	3	1.0312
RASA3	4	0.2002	0.32449	0.999998	6141	2	0.23055	0.066625	0.1537	0.930888	3106	2	0.23055
TMEM254	4	0.057809	0.13402	0.956557	2629	1	0.17938	0.066628	0.15371	0.930888	3107	1	0.17938
TIGD5	4	0.96638	0.96644	0.999998	18272	0	1.0266	0.066702	0.15384	0.930888	3108	3	1.0266
OTOS	4	0.6783	0.69309	0.999998	13020	1	0.7998	0.06672	0.15387	0.930888	3109	3	0.7998
CATIP	4	0.84516	0.84501	0.999998	15890	0	0.90592	0.066729	0.15389	0.930888	3110	3	0.90592
CRTAC1	4	0.79918	0.79913	0.999998	15048	0	0.85262	0.06673	0.15389	0.930888	3111	3	0.85262
SAMD12	4	0.22389	0.35082	0.999998	6602	1	0.26982	0.066781	0.15399	0.930888	3112	2	0.26982
ZDHHC14	4	0.80658	0.80652	0.999998	15197	0	1.2045	0.066813	0.15404	0.930888	3113	3	1.2045
BCAS1	4	0.06581	0.14985	0.958185	2928	2	0.62299	0.066832	0.15409	0.930888	3114	2	0.62299
NFIX	4	0.8588	0.85864	0.999998	16159	0	1.056	0.066842	0.15411	0.930888	3115	2	1.056
BRCC3	4	0.3414	0.48042	0.999998	8964	1	1.8577	0.066854	0.15414	0.930888	3116	3	1.8577
SPOP	4	0.022249	0.060805	0.915318	1235	1	0.31459	0.066884	0.15419	0.930888	3117	1	0.31459
GCLC	4	0.069996	0.15794	0.964768	3071	2	0.19421	0.066885	0.15419	0.930888	3118	2	0.19421
ADAT1	4	0.59774	0.63795	0.999998	11966	1	0.64522	0.066935	0.1543	0.930888	3119	2	0.64522
ZNF35	4	0.87694	0.87693	0.999998	16515	0	0.89473	0.066952	0.15432	0.930888	3120	3	0.89473
EXOC3	4	0.56103	0.61542	0.999998	11559	1	1.5744	0.066961	0.15434	0.930888	3121	3	1.5744
CEMIP	4	0.33202	0.47002	0.999998	8775	2	0.49942	0.066986	0.15437	0.930888	3122	2	0.49942
DDX39B	4	0.5391	0.60272	0.999998	11286	1	1.5283	0.066988	0.15438	0.930888	3123	3	1.5283
RBM15	4	0.026817	0.07055	0.920038	1423	2	-0.52562	0.067037	0.15447	0.930888	3124	2	-0.52562
SERPINB6	4	0.73559	0.73862	0.999998	13887	1	1.0784	0.067095	0.15458	0.930888	3125	3	1.0784
SIDT1	4	0.28784	0.42128	0.999998	7932	1	0.89755	0.067102	0.1546	0.930888	3126	2	0.89755
EGLN3	4	0.27452	0.40653	0.999998	7669	1	1.1613	0.067131	0.15466	0.930888	3127	2	1.1613
ZC3H4	4	0.94136	0.94143	0.999998	17761	0	1.1635	0.067139	0.15468	0.930888	3128	3	1.1635
NUP205	3	0.1241	0.20852	0.976057	4601	1	0.94106	0.067155	0.14004	0.921293	3129	2	0.94106
CCDC36	4	0.14826	0.26668	0.995552	5068	1	0.9685	0.067276	0.15493	0.930888	3130	2	0.9685
DDX49	3	0.22966	0.34828	0.999998	6731	1	-0.24262	0.067277	0.14021	0.921293	3131	1	-0.24262
ARHGEF3	4	0.93383	0.9339	0.999998	17608	0	0.71349	0.067292	0.15496	0.930888	3132	2	0.71349
RNASEH2B	4	0.1787	0.30062	0.997279	5691	2	0.32108	0.06732	0.15502	0.930888	3133	2	0.32108
SUPT20HL1	4	0.60666	0.64363	0.999998	12067	1	0.11656	0.067343	0.15506	0.930888	3134	1	0.11656
MEIS1	4	0.57894	0.62617	0.999998	11755	1	0.86584	0.067345	0.15507	0.930888	3135	3	0.86584
MRAS	4	0.039808	0.097748	0.956557	1915	3	-0.95617	0.067394	0.15517	0.930888	3136	1	-0.95617
ANKRD26	4	0.52571	0.59524	0.999998	11152	1	0.723	0.067444	0.15526	0.930888	3137	3	0.723
AGAP1	4	0.88343	0.8834	0.999998	16640	0	0.76711	0.067488	0.15534	0.930888	3138	3	0.76711
TAF15	4	0.45305	0.55691	0.999998	10403	1	0.37317	0.067496	0.15537	0.930888	3139	2	0.37317
IGF2BP2	4	0.037401	0.092793	0.956557	1814	2	-0.56885	0.067547	0.15545	0.930888	3140	1	-0.56885
FADS1	4	0.46257	0.56177	0.999998	10504	1	0.94611	0.06756	0.15548	0.930888	3141	3	0.94611
OR51L1	4	0.072083	0.162	0.966669	3144	2	0.11578	0.067567	0.15549	0.930888	3142	2	0.11578
PGLYRP1	4	0.94206	0.94214	0.999998	17778	0	1.0693	0.067581	0.15552	0.930888	3143	2	1.0693
RAB18	4	0.9024	0.9024	0.999998	17016	0	1.3152	0.067599	0.15554	0.930888	3144	2	1.3152
ANXA6	4	0.54195	0.60435	0.999998	11323	1	0.98663	0.067605	0.15555	0.930888	3145	3	0.98663
DCTN3	4	0.33797	0.47663	0.999998	8900	1	1.0004	0.067641	0.15563	0.930888	3146	3	1.0004
C8orf22	4	0.064531	0.14732	0.957435	2882	1	1.0623	0.067686	0.15571	0.930888	3147	3	1.0623
ZNF630	4	0.55417	0.61137	0.999998	11472	1	0.051834	0.067701	0.15574	0.930888	3148	1	0.051834
PPWD1	2	0.78955	0.78907	0.999998	14845	0	-0.35622	0.067725	0.11838	0.90781	3149	1	-0.35622
ZAK	4	0.7414	0.7437	0.999998	13989	1	0.35909	0.067741	0.15581	0.930888	3150	2	0.35909
KCNV2	4	0.64443	0.66882	0.999998	12551	1	0.85863	0.067857	0.15601	0.930888	3151	3	0.85863
OASL	4	0.9784	0.97855	0.999998	18520	0	0.69275	0.067875	0.15604	0.930888	3152	3	0.69275
TBPL1	4	0.13122	0.24763	0.98772	4732	2	0.74216	0.067901	0.15609	0.930888	3153	2	0.74216
UBXN11	4	0.72991	0.73384	0.999998	13778	1	0.68095	0.067905	0.15609	0.930888	3154	2	0.68095
C1QBP	4	0.62388	0.65489	0.999998	12284	1	1.5112	0.067938	0.15616	0.930888	3155	3	1.5112
OR2G2	4	0.88015	0.88013	0.999998	16576	0	0.50597	0.067974	0.15623	0.930888	3156	2	0.50597
TMEM55A	4	0.41082	0.53645	0.999998	10009	1	0.23661	0.067981	0.15625	0.930888	3157	1	0.23661
GTF3C2	4	0.92828	0.92843	0.999998	17517	0	1.7484	0.068003	0.15629	0.930888	3158	2	1.7484
CFAP44	4	0.55134	0.60972	0.999998	11438	1	0.43919	0.068058	0.15639	0.930888	3159	2	0.43919
EVX1	4	0.20859	0.33383	0.999998	6304	2	-0.61974	0.068109	0.1565	0.930888	3160	1	-0.61974
C17orf47	4	0.26309	0.39407	0.999998	7441	2	0.58275	0.068119	0.15652	0.930888	3161	2	0.58275
DTX4	4	0.95254	0.9526	0.999998	17984	0	1.5648	0.068136	0.15655	0.930888	3162	3	1.5648
MKRN2	4	0.96689	0.96693	0.999998	18282	0	0.95233	0.068226	0.15672	0.930888	3163	3	0.95233
USP17L12	4	0.44902	0.5549	0.999998	10359	1	0.60231	0.068236	0.15674	0.930888	3164	2	0.60231
USP32	4	0.68717	0.69974	0.999998	13141	1	0.4398	0.068251	0.15676	0.930888	3165	2	0.4398
TJAP1	4	0.36714	0.50878	0.999998	9491	2	-0.13833	0.068262	0.15679	0.930888	3166	1	-0.13833
OCEL1	4	0.91632	0.91637	0.999998	17288	0	1.3665	0.068265	0.15679	0.930888	3167	2	1.3665
GABRG2	4	0.92691	0.92706	0.999998	17489	0	0.90259	0.068313	0.15689	0.930888	3168	3	0.90259
EPM2AIP1	4	0.56129	0.61557	0.999998	11562	1	1.0267	0.068316	0.15689	0.930888	3169	3	1.0267
EGR4	4	0.94277	0.94286	0.999998	17790	0	1.4996	0.068346	0.15695	0.930888	3170	2	1.4996
TSPYL2	3	0.91448	0.91457	0.999998	17244	0	0.61469	0.068347	0.1416	0.922675	3171	2	0.61469
ARHGEF40	4	0.92518	0.92533	0.999998	17458	0	0.76985	0.068411	0.15708	0.930888	3172	3	0.76985
ZNF624	4	0.010334	0.034318	0.851087	728	3	-1.1562	0.068466	0.15717	0.930888	3173	1	-1.1562
RNMT	4	0.95559	0.95562	0.999998	18039	0	1.6983	0.068499	0.15723	0.930888	3174	2	1.6983
PHKA2	4	0.5788	0.62607	0.999998	11753	1	0.93557	0.068524	0.15729	0.930888	3175	3	0.93557
CTXN1	4	0.35707	0.49761	0.999998	9266	1	1.01	0.068533	0.15729	0.930888	3176	3	1.01
CD3EAP	4	0.6575	0.67801	0.999998	12731	1	0.52946	0.068572	0.15738	0.930888	3177	2	0.52946
LCA5L	4	0.68399	0.69737	0.999998	13090	1	0.31924	0.068619	0.15747	0.930888	3178	1	0.31924
SLC9A8	4	0.86173	0.8616	0.999998	16220	0	0.8181	0.068642	0.15752	0.930888	3179	3	0.8181
SSX4	4	0.75327	0.75445	0.999998	14200	1	-0.30309	0.068721	0.15767	0.930888	3180	1	-0.30309
ATRN	4	0.80548	0.80541	0.999998	15178	0	0.78588	0.068747	0.15772	0.930888	3181	2	0.78588
CCDC92	4	0.13463	0.25144	0.988774	4811	1	1.0478	0.06876	0.15775	0.930888	3182	3	1.0478
PARL	4	0.89482	0.89478	0.999998	16852	0	1.0745	0.068762	0.15775	0.930888	3183	3	1.0745
APOBEC3C	4	0.79999	0.79992	0.999998	15074	0	0.5357	0.068806	0.15783	0.930888	3184	2	0.5357
OR5R1	4	0.85909	0.85893	0.999998	16164	0	0.83649	0.068823	0.15786	0.930888	3185	3	0.83649
AXL	4	0.9609	0.9609	0.999998	18158	0	0.72143	0.06885	0.15791	0.930888	3186	2	0.72143
DLAT	4	0.89422	0.89416	0.999998	16834	0	0.54604	0.068879	0.15796	0.930888	3187	2	0.54604
FTO	4	0.22276	0.34955	0.999998	6576	2	0.42055	0.068923	0.15804	0.930888	3188	2	0.42055
SEPT10	4	0.79209	0.79199	0.999998	14895	0	-0.0031057	0.068925	0.15804	0.930888	3189	1	-0.0031057
BCAS4	4	0.82033	0.82029	0.999998	15433	0	0.38864	0.068952	0.15809	0.930888	3190	2	0.38864
ZNF806	4	0.90044	0.90041	0.999998	16982	0	0.84895	0.068968	0.15812	0.930888	3191	3	0.84895
PECR	4	0.87128	0.87122	0.999998	16398	0	0.54742	0.068976	0.15813	0.930888	3192	2	0.54742
NNMT	4	0.69524	0.70587	0.999998	13273	1	0.039381	0.069027	0.15823	0.930888	3193	1	0.039381
OR2M7	4	0.71067	0.7179	0.999998	13498	1	0.85011	0.069041	0.15825	0.930888	3194	3	0.85011
RPL7A	2	0.93087	0.93072	0.999998	17560	0	0.39372	0.069049	0.12053	0.90918	3195	2	0.39372
FAM83H	3	0.68277	0.68274	0.999998	13074	0	0.67028	0.069053	0.14257	0.923601	3196	2	0.67028
SYTL2	4	0.22545	0.35253	0.999998	6637	2	-0.10758	0.069129	0.15842	0.930888	3197	1	-0.10758
CIR1	4	0.036377	0.090641	0.956557	1780	1	0.99165	0.069132	0.15843	0.930888	3198	3	0.99165
ZNF639	4	0.69517	0.70582	0.999998	13271	1	1.3416	0.069141	0.15845	0.930888	3199	3	1.3416
HCN4	4	0.93213	0.93224	0.999998	17574	0	0.75868	0.069201	0.15856	0.930888	3200	2	0.75868
FAH	4	0.22064	0.34715	0.999998	6537	2	-0.19697	0.069282	0.15871	0.930888	3201	1	-0.19697
ZSCAN10	4	0.057294	0.13305	0.956557	2607	1	0.7608	0.069287	0.15871	0.930888	3202	3	0.7608
CTCFL	4	0.90252	0.90253	0.999998	17018	0	1.0939	0.069296	0.15873	0.930888	3203	3	1.0939
CDK16	4	0.8331	0.83307	0.999998	15662	0	1.0457	0.069333	0.1588	0.930888	3204	2	1.0457
MAOB	4	0.28349	0.41651	0.999998	7843	2	0.66151	0.069333	0.1588	0.930888	3205	2	0.66151
CPNE1	4	0.13309	0.24967	0.98772	4782	1	0.79577	0.069348	0.15883	0.930888	3206	2	0.79577
KIAA1467	4	0.86354	0.86344	0.999998	16257	0	1.2763	0.069387	0.1589	0.930888	3207	3	1.2763
ZNF276	4	0.98181	0.98184	0.999998	18588	0	1.317	0.069405	0.15893	0.930888	3208	3	1.317
NTMT1	4	0.031711	0.080871	0.953672	1595	1	0.6317	0.069435	0.15899	0.930888	3209	2	0.6317
CLIP2	4	0.44431	0.55257	0.999998	10336	1	0.89093	0.069451	0.15901	0.930888	3210	3	0.89093
DAXX	4	0.94646	0.94651	0.999998	17857	0	1.4342	0.069469	0.15905	0.930888	3211	3	1.4342
RALYL	4	0.22842	0.35576	0.999998	6699	1	0.14404	0.069486	0.15908	0.930888	3212	1	0.14404
CALCR	4	0.55634	0.61263	0.999998	11503	1	0.75221	0.069487	0.15908	0.930888	3213	3	0.75221
ZNF638	4	0.73905	0.74161	0.999998	13942	1	1.6959	0.069505	0.15912	0.930888	3214	3	1.6959
EXOSC2	2	0.066933	0.11709	0.956557	2973	1	-0.9592	0.069542	0.12134	0.909746	3215	1	-0.9592
TMEM125	4	0.045606	0.1096	0.956557	2139	1	1.0878	0.069578	0.15926	0.930888	3216	3	1.0878
TRIM43B	4	0.84166	0.84154	0.999998	15811	0	1.1908	0.069587	0.15928	0.930888	3217	3	1.1908
CCBL2	4	0.14769	0.26602	0.995091	5060	1	0.1999	0.069639	0.15937	0.930888	3218	1	0.1999
FBXO2	4	0.23187	0.35956	0.999998	6773	1	0.85923	0.069686	0.15947	0.930888	3219	3	0.85923
C2orf61	4	0.28448	0.41757	0.999998	7866	2	-0.42519	0.06969	0.15947	0.930888	3220	1	-0.42519
MAP4K2	4	0.061277	0.14082	0.957019	2766	2	0.054027	0.06973	0.15955	0.930888	3221	2	0.054027
STEAP2	4	0.61871	0.65146	0.999998	12221	1	0.77981	0.06976	0.15961	0.930888	3222	2	0.77981
RPA2	3	0.22966	0.34828	0.999998	6728	1	0.19731	0.06976	0.14354	0.924001	3223	2	0.19731
BTBD17	4	0.26807	0.39942	0.999998	7544	2	0.43669	0.069766	0.15962	0.930888	3224	2	0.43669
MLN	4	0.39381	0.52848	0.999998	9847	1	0.74136	0.069766	0.15962	0.930888	3225	3	0.74136
TARDBP	4	0.05304	0.1246	0.956557	2431	1	1.6545	0.069775	0.15963	0.930888	3226	3	1.6545
MRPL41	4	0.9582	0.95822	0.999998	18095	0	1.3186	0.069775	0.15963	0.930888	3227	3	1.3186
SPACA5	4	0.64009	0.66583	0.999998	12488	1	0.60221	0.069863	0.15979	0.93103	3228	2	0.60221
CLEC11A	4	0.42192	0.54173	0.999998	10112	1	-0.14962	0.069868	0.1598	0.93103	3229	1	-0.14962
KHDRBS1	4	0.14415	0.26209	0.992984	4999	2	0.80023	0.069868	0.1598	0.93103	3230	2	0.80023
AGFG2	4	0.83567	0.83563	0.999998	15700	0	0.64063	0.069944	0.15995	0.931081	3231	3	0.64063
GFRA4	4	0.15279	0.27173	0.995552	5162	2	0.0048787	0.069945	0.15995	0.931081	3232	2	0.0048787
PIN1	4	0.61766	0.65079	0.999998	12209	1	0.73461	0.069966	0.15999	0.931081	3233	3	0.73461
EFCAB12	4	0.96945	0.96951	0.999998	18330	0	0.87418	0.069971	0.16001	0.931081	3234	3	0.87418
KIAA0391	4	0.72235	0.72755	0.999998	13659	1	2.6988	0.070008	0.16009	0.931096	3235	3	2.6988
TTC33	4	0.57471	0.62352	0.999998	11710	1	1.1464	0.070036	0.16014	0.931096	3236	3	1.1464
HRSP12	4	0.062307	0.14287	0.957019	2802	2	-0.18147	0.070047	0.16016	0.931096	3237	2	-0.18147
ARHGAP36	4	0.90068	0.90066	0.999998	16986	0	1.3112	0.070084	0.16023	0.931237	3238	3	1.3112
PTRHD1	4	0.66065	0.68022	0.999998	12773	1	0.56105	0.070149	0.16035	0.931429	3239	2	0.56105
AMPD2	4	0.25024	0.37981	0.999998	7166	1	1.0494	0.070187	0.16041	0.931429	3240	2	1.0494
TST	4	0.76498	0.7652	0.999998	14399	1	0.71046	0.070202	0.16044	0.931429	3241	2	0.71046
VPS52	4	0.6276	0.65736	0.999998	12328	1	1.106	0.07021	0.16046	0.931429	3242	3	1.106
IER5L	4	0.8533	0.8532	0.999998	16052	0	0.73307	0.070251	0.16054	0.931621	3243	3	0.73307
TRMT61A	3	0.48306	0.51429	0.999998	10691	1	-0.15344	0.07026	0.1442	0.924748	3244	1	-0.15344
CDH2	4	0.12873	0.2448	0.986537	4691	2	-0.18325	0.070301	0.16063	0.931759	3245	1	-0.18325
CIAPIN1	4	0.07569	0.1689	0.971309	3263	1	0.67509	0.07032	0.16066	0.931759	3246	2	0.67509
CD300LB	4	0.19667	0.32053	0.999417	6066	1	0.67822	0.070352	0.16072	0.931828	3247	2	0.67822
RGMA	3	0.93903	0.93927	0.999998	17707	0	0.44559	0.070375	0.14434	0.925027	3248	2	0.44559
CNTF	4	0.42867	0.54497	0.999998	10174	1	0.7057	0.070438	0.16087	0.932429	3249	2	0.7057
PBLD	4	0.86695	0.86682	0.999998	16311	0	0.69085	0.070495	0.16097	0.932487	3250	3	0.69085
SWI5	4	0.20531	0.33015	0.999998	6227	1	0.73841	0.070513	0.161	0.932487	3251	3	0.73841
SAXO2	4	0.11843	0.2333	0.982197	4487	2	0.25831	0.070571	0.16111	0.932487	3252	2	0.25831
ZNF268	4	0.73615	0.73907	0.999998	13898	1	0.46871	0.070607	0.16119	0.932487	3253	2	0.46871
PDZD8	4	0.7737	0.77357	0.999998	14561	1	0.78174	0.070658	0.16128	0.932487	3254	3	0.78174
SLC26A10	4	0.2584	0.38883	0.999998	7346	1	1.8571	0.070697	0.16136	0.932487	3255	3	1.8571
RAD51AP1	4	0.011171	0.03622	0.851735	776	2	-0.25462	0.070709	0.16138	0.932487	3256	2	-0.25462
ASTN2	4	0.10738	0.22088	0.981607	4241	1	0.64521	0.070719	0.1614	0.932487	3257	2	0.64521
TSGA13	4	0.30084	0.43558	0.999998	8205	2	0.40775	0.070748	0.16145	0.932487	3258	2	0.40775
AASS	4	0.88923	0.88919	0.999998	16738	0	0.59264	0.07078	0.16151	0.932487	3259	3	0.59264
UNC5A	4	0.82861	0.82857	0.999998	15589	0	-0.1907	0.070811	0.16156	0.932487	3260	1	-0.1907
TJP1	4	0.94583	0.94585	0.999998	17845	0	0.39679	0.070862	0.16166	0.932487	3261	2	0.39679
ZNF610	4	0.94932	0.94937	0.999998	17909	0	0.88483	0.070937	0.1618	0.932487	3262	3	0.88483
GAN	4	0.29984	0.4345	0.999998	8181	2	-0.10365	0.070964	0.16185	0.932487	3263	1	-0.10365
AGXT2	4	0.97653	0.97671	0.999998	18480	0	0.68762	0.071014	0.16196	0.932487	3264	2	0.68762
LMAN1	4	0.87956	0.87958	0.999998	16565	0	1.1154	0.071112	0.16215	0.932487	3265	3	1.1154
HIP1	4	0.76975	0.76979	0.999998	14493	1	0.70101	0.071122	0.16216	0.932487	3266	3	0.70101
BIRC3	4	0.93573	0.9358	0.999998	17647	0	0.76314	0.071131	0.16218	0.932487	3267	3	0.76314
PGBD2	4	0.14578	0.26389	0.993728	5031	1	1.1121	0.07114	0.1622	0.932487	3268	3	1.1121
ERO1LB	4	0.055563	0.12965	0.956557	2543	3	-0.69866	0.071167	0.16225	0.932487	3269	1	-0.69866
TNNI3	4	0.96961	0.96966	0.999998	18333	0	1.0346	0.071168	0.16225	0.932487	3270	3	1.0346
PAN2	4	0.6633	0.68206	0.999998	12808	1	0.80845	0.071193	0.1623	0.932487	3271	2	0.80845
CEBPG	4	0.034911	0.087601	0.956557	1727	1	1.2402	0.071261	0.16243	0.932487	3272	3	1.2402
STOML1	4	0.59472	0.63604	0.999998	11929	1	-0.11136	0.071269	0.16244	0.932487	3273	1	-0.11136
TACC2	4	0.4786	0.57003	0.999998	10653	1	0.64538	0.071307	0.16252	0.932487	3274	3	0.64538
KIF9	4	0.75274	0.75398	0.999998	14191	1	0.48803	0.07132	0.16255	0.932487	3275	1	0.48803
MYH7	4	0.58501	0.63	0.999998	11829	1	0.89136	0.071335	0.16258	0.932487	3276	3	0.89136
SLC26A5	4	0.88794	0.8879	0.999998	16716	0	0.63263	0.071341	0.1626	0.932487	3277	2	0.63263
GPR78	4	0.95819	0.95821	0.999998	18094	0	0.90764	0.071381	0.16267	0.932487	3278	3	0.90764
ROR2	4	0.41967	0.54061	0.999998	10092	1	0.95783	0.071585	0.16304	0.932487	3279	3	0.95783
MARVELD1	4	0.36054	0.50146	0.999998	9355	1	0.60876	0.071604	0.16309	0.932487	3280	3	0.60876
KDM5A	4	0.24554	0.37458	0.999998	7059	2	-0.042001	0.071625	0.16313	0.932487	3281	1	-0.042001
RTN4IP1	4	0.25881	0.38928	0.999998	7355	2	0.40859	0.071653	0.16319	0.932487	3282	2	0.40859
SDF2L1	4	0.9601	0.96012	0.999998	18137	0	1.6625	0.071673	0.16322	0.932487	3283	3	1.6625
LAYN	4	0.27359	0.40552	0.999998	7652	1	0.81619	0.071683	0.16324	0.932487	3284	3	0.81619
EYA1	4	0.23706	0.36533	0.999998	6882	1	0.61527	0.071743	0.16336	0.932487	3285	2	0.61527
HCN3	4	0.16644	0.28701	0.997279	5439	1	1.0909	0.071743	0.16336	0.932487	3286	3	1.0909
POTEE	4	0.32448	0.4616	0.999998	8651	1	1.3861	0.071752	0.16337	0.932487	3287	3	1.3861
KRTAP19-6	4	0.46217	0.56158	0.999998	10499	1	0.61546	0.071778	0.16343	0.932487	3288	2	0.61546
VPS13D	4	0.22304	0.34987	0.999998	6582	1	0.58086	0.071802	0.16347	0.932487	3289	2	0.58086
SLC35F1	4	0.29965	0.43428	0.999998	8176	1	0.51703	0.071829	0.16352	0.932487	3290	2	0.51703
SCN4B	4	0.81088	0.8108	0.999998	15272	0	0.098682	0.07188	0.16362	0.932487	3291	1	0.098682
FAM207A	4	0.49407	0.57814	0.999998	10802	1	0.96326	0.071906	0.16366	0.932487	3292	2	0.96326
CPSF3L	2	0.92809	0.92796	0.999998	17514	0	0.28747	0.071908	0.12519	0.913697	3293	2	0.28747
S100A11	4	0.61119	0.64657	0.999998	12123	1	0.78046	0.07192	0.16369	0.932487	3294	3	0.78046
PEX3	4	0.47253	0.56685	0.999998	10593	1	0.4479	0.071921	0.16369	0.932487	3295	2	0.4479
FAM25G	4	0.020581	0.057233	0.915318	1165	1	1.0426	0.071931	0.16372	0.932487	3296	2	1.0426
SIX5	4	0.49643	0.5794	0.999998	10823	1	0.3746	0.071981	0.16381	0.932487	3297	2	0.3746
PPIF	4	0.8434	0.84326	0.999998	15846	0	1.0537	0.071985	0.16382	0.932487	3298	3	1.0537
FZD9	4	0.052188	0.12288	0.956557	2388	2	0.46901	0.072055	0.16397	0.932487	3299	2	0.46901
EXT1	4	0.32151	0.45834	0.999998	8591	1	1.0184	0.072083	0.16401	0.932487	3300	2	1.0184
IDUA	4	0.039826	0.097795	0.956557	1917	2	-0.033813	0.07213	0.16411	0.932487	3301	2	-0.033813
PDCD2L	4	0.94502	0.94505	0.999998	17828	0	0.55296	0.072185	0.16421	0.932487	3302	2	0.55296
DNAJC18	4	0.98262	0.98265	0.999998	18611	0	0.80911	0.072227	0.16427	0.932487	3303	3	0.80911
KRTAP5-3	4	0.74495	0.74683	0.999998	14055	1	0.17007	0.072236	0.16429	0.932487	3304	2	0.17007
CKMT1B	4	0.1094	0.22319	0.982197	4286	1	0.82799	0.072264	0.16434	0.932487	3305	3	0.82799
AKAP3	4	0.51754	0.59073	0.999998	11059	1	1.2352	0.072287	0.16438	0.932487	3306	2	1.2352
NTNG1	4	0.79605	0.79598	0.999998	14984	0	-0.11638	0.072338	0.16448	0.932487	3307	1	-0.11638
SPPL2B	4	0.9601	0.96013	0.999998	18138	0	1.0463	0.072339	0.16449	0.932487	3308	3	1.0463
AADACL4	4	0.73549	0.73854	0.999998	13885	1	0.69218	0.072354	0.16451	0.932487	3309	2	0.69218
PTPRN2	4	0.13206	0.24852	0.98772	4756	2	-0.36065	0.072439	0.16468	0.932487	3310	2	-0.36065
RPE	4	0.17992	0.30193	0.997279	5723	1	2.5146	0.07247	0.16473	0.932487	3311	3	2.5146
RHCG	4	0.78387	0.78374	0.999998	14741	0	0.19524	0.07249	0.16478	0.932487	3312	2	0.19524
CSTF3	4	0.95778	0.95781	0.999998	18087	0	1.4029	0.07254	0.16487	0.932487	3313	3	1.4029
MRFAP1	4	0.20801	0.33317	0.999998	6288	2	0.068442	0.072541	0.16487	0.932487	3314	2	0.068442
ARX	4	0.69031	0.70212	0.999998	13192	1	0.66237	0.072554	0.1649	0.932487	3315	3	0.66237
ADD2	4	0.91063	0.9106	0.999998	17172	0	0.39563	0.072592	0.16498	0.932487	3316	2	0.39563
CCDC125	4	0.018832	0.05334	0.90778	1085	2	0.55383	0.072643	0.16506	0.932487	3317	2	0.55383
NKAIN4	3	0.11756	0.19966	0.974077	4465	1	-0.24838	0.072679	0.14745	0.927142	3318	1	-0.24838
LRRC66	4	0.43388	0.54748	0.999998	10234	1	1.1003	0.072685	0.16514	0.932487	3319	3	1.1003
CRADD	4	0.24845	0.37784	0.999998	7127	2	-0.27656	0.072693	0.16516	0.932487	3320	1	-0.27656
USP16	4	0.72617	0.73077	0.999998	13716	1	0.9244	0.072757	0.16527	0.932487	3321	2	0.9244
PLEKHB2	4	0.66497	0.68328	0.999998	12833	1	0.015874	0.072846	0.16544	0.932487	3322	1	0.015874
TCL1B	4	0.77726	0.77705	0.999998	14628	1	0.68785	0.072892	0.16553	0.932487	3323	2	0.68785
BARX1	4	0.63786	0.6643	0.999998	12449	1	0.30929	0.072897	0.16554	0.932487	3324	1	0.30929
GPR85	4	0.18923	0.31233	0.999417	5902	2	-0.44869	0.072948	0.16563	0.932487	3325	1	-0.44869
MAP6	4	0.32264	0.45954	0.999998	8615	1	1.2333	0.072967	0.16567	0.932487	3326	3	1.2333
SPATA7	4	0.1506	0.26924	0.995552	5116	1	0.58396	0.072985	0.1657	0.932487	3327	3	0.58396
TCEAL4	4	0.37663	0.51923	0.999998	9669	2	-0.25854	0.073024	0.16577	0.932487	3328	1	-0.25854
SKIL	4	0.59913	0.63885	0.999998	11982	1	0.62075	0.073024	0.16577	0.932487	3329	3	0.62075
IMP3	3	0.016734	0.043609	0.88824	1003	1	1.3809	0.073063	0.14794	0.927756	3330	2	1.3809
RCAN3	4	0.93993	0.94003	0.999998	17723	0	0.8504	0.0731	0.16591	0.932487	3331	2	0.8504
SRRD	4	0.85461	0.85449	0.999998	16084	0	1.0842	0.073107	0.16593	0.932487	3332	3	1.0842
DDX23	3	0.36048	0.4317	0.999998	9348	1	0.36724	0.073116	0.14802	0.927756	3333	2	0.36724
KLHL42	4	0.18961	0.31277	0.999417	5912	2	-0.25712	0.073151	0.16601	0.932487	3334	1	-0.25712
KIF5C	4	0.19466	0.31833	0.999417	6014	1	0.38938	0.073222	0.16613	0.932487	3335	2	0.38938
PPIAL4G	2	0.40561	0.41316	0.999998	9954	1	-0.8647	0.07325	0.12735	0.913962	3336	1	-0.8647
SMARCA5	4	0.86211	0.862	0.999998	16228	0	1.8728	0.073253	0.16618	0.932487	3337	2	1.8728
MESDC2	4	0.92868	0.92882	0.999998	17524	0	0.53717	0.073258	0.1662	0.932487	3338	3	0.53717
PTPRJ	4	0.66578	0.68389	0.999998	12847	1	1.0381	0.073277	0.16623	0.932487	3339	3	1.0381
HIST1H2AJ	4	0.95195	0.95201	0.999998	17970	0	1.2432	0.073291	0.16626	0.932487	3340	3	1.2432
DENND4C	4	0.89542	0.89537	0.999998	16866	0	0.83173	0.073305	0.16628	0.932487	3341	3	0.83173
CPLX1	4	0.84495	0.84481	0.999998	15885	0	0.41102	0.073354	0.16638	0.932487	3342	2	0.41102
SPINT4	4	0.98005	0.98013	0.999998	18551	0	0.84175	0.073357	0.16639	0.932487	3343	3	0.84175
ANGPT2	4	0.42438	0.5429	0.999998	10134	1	0.66234	0.073455	0.16657	0.932487	3344	3	0.66234
NDN	4	0.49581	0.57908	0.999998	10820	1	0.068403	0.073456	0.16657	0.932487	3345	1	0.068403
PHF19	4	0.67456	0.69031	0.999998	12961	1	0.44125	0.073492	0.16662	0.932487	3346	2	0.44125
KRT14	4	0.20603	0.33098	0.999998	6241	1	0.1102	0.073507	0.16665	0.932487	3347	1	0.1102
FAM83E	4	0.6191	0.65173	0.999998	12225	1	0.62402	0.073507	0.16665	0.932487	3348	2	0.62402
HSPA1L	4	0.89984	0.89981	0.999998	16961	0	0.77697	0.073512	0.16666	0.932487	3349	3	0.77697
PAN3	4	0.86467	0.86457	0.999998	16275	0	0.31377	0.073558	0.16674	0.932487	3350	2	0.31377
RTFDC1	3	0.36048	0.4317	0.999998	9349	1	-0.39761	0.0736	0.14865	0.92836	3351	1	-0.39761
TEX26	4	0.89448	0.89445	0.999998	16844	0	1.0371	0.073606	0.16683	0.932487	3352	3	1.0371
LHFPL4	4	0.074523	0.16659	0.971309	3217	1	0.85224	0.073616	0.16685	0.932487	3353	3	0.85224
MRPS31	4	0.71033	0.71762	0.999998	13491	1	1.8399	0.073642	0.1669	0.932487	3354	2	1.8399
EFNB3	4	0.084584	0.18589	0.974077	3563	1	0.84198	0.073663	0.16694	0.932487	3355	3	0.84198
GLTSCR1L	4	0.062021	0.14233	0.957019	2789	1	0.37662	0.073761	0.16712	0.932487	3356	1	0.37662
KRTAP19-4	4	0.64921	0.67218	0.999998	12621	1	1.6961	0.073763	0.16713	0.932487	3357	3	1.6961
GLYATL3	4	0.037632	0.093251	0.956557	1827	1	0.31644	0.073778	0.16715	0.932487	3358	2	0.31644
RNASE12	4	0.31343	0.44955	0.999998	8423	1	0.24117	0.073812	0.16721	0.932487	3359	1	0.24117
DEK	4	0.31445	0.45068	0.999998	8445	1	0.66052	0.073838	0.16727	0.932487	3360	2	0.66052
COX7A2	4	0.94381	0.94391	0.999998	17808	0	1.9296	0.073853	0.16729	0.932487	3361	3	1.9296
ANO3	4	0.37178	0.5139	0.999998	9582	1	0.66194	0.073871	0.16732	0.932487	3362	3	0.66194
CYP7A1	4	0.21921	0.34561	0.999998	6513	1	0.6403	0.073956	0.16747	0.932487	3363	3	0.6403
NYNRIN	4	0.9298	0.92991	0.999998	17544	0	0.74298	0.073994	0.16755	0.932487	3364	3	0.74298
NEK5	4	0.78633	0.78623	0.999998	14794	0	0.5588	0.074015	0.16759	0.932487	3365	2	0.5588
CT47A9	4	0.88987	0.88981	0.999998	16746	0	1.0432	0.074032	0.16762	0.932487	3366	3	1.0432
GRIN2A	4	0.67333	0.6894	0.999998	12947	1	0.76745	0.074034	0.16762	0.932487	3367	2	0.76745
EXOC7	4	0.69076	0.70246	0.999998	13199	1	0.78169	0.074064	0.16767	0.932487	3368	3	0.78169
IGSF6	4	0.60919	0.64527	0.999998	12100	1	0.38716	0.074066	0.16767	0.932487	3369	1	0.38716
SAE1	2	0.92461	0.92443	0.999998	17449	0	0.32864	0.074078	0.12865	0.913962	3370	2	0.32864
ATP2B2	4	0.15125	0.26997	0.995552	5125	2	-0.28733	0.074116	0.16778	0.932487	3371	1	-0.28733
C14orf80	4	0.91086	0.91083	0.999998	17181	0	1.1526	0.074117	0.16778	0.932487	3372	3	1.1526
MIS12	2	0.92588	0.92571	0.999998	17472	0	-0.13409	0.074121	0.12871	0.913962	3373	2	-0.13409
MAGEA1	4	0.72578	0.73044	0.999998	13708	1	1.1378	0.074164	0.16786	0.932487	3374	3	1.1378
SLC7A1	4	0.65282	0.67467	0.999998	12662	1	0.37399	0.074167	0.16786	0.932487	3375	2	0.37399
SMAP2	4	0.9649	0.96495	0.999998	18245	0	0.86068	0.074183	0.16789	0.932487	3376	3	0.86068
RGPD2	3	0.39219	0.45199	0.999998	9828	1	0.077763	0.074201	0.14947	0.929977	3377	2	0.077763
PSME4	4	0.39025	0.52682	0.999998	9807	1	0.58409	0.07423	0.16796	0.932487	3378	2	0.58409
ST8SIA2	4	0.32352	0.46052	0.999998	8634	1	0.879	0.07424	0.16798	0.932487	3379	3	0.879
KCNN4	4	0.70984	0.71721	0.999998	13483	1	1.0964	0.074278	0.16806	0.932487	3380	3	1.0964
ZBTB24	4	0.98274	0.98277	0.999998	18614	0	1.4977	0.074288	0.16808	0.932487	3381	3	1.4977
ARL5B	4	0.48448	0.57311	0.999998	10703	1	1.2344	0.074316	0.16813	0.932487	3382	3	1.2344
DNAJC12	4	0.75546	0.75647	0.999998	14249	1	-0.30315	0.074319	0.16814	0.932487	3383	1	-0.30315
DMRTC1	4	0.7815	0.78134	0.999998	14694	1	1.9323	0.07437	0.16822	0.932487	3384	2	1.9323
ACKR2	4	0.77221	0.77217	0.999998	14537	1	0.67778	0.074392	0.16826	0.932487	3385	3	0.67778
ZNF275	4	0.5355	0.60063	0.999998	11247	1	0.53529	0.074396	0.16827	0.932487	3386	2	0.53529
C9orf78	4	0.10332	0.21629	0.9776	4168	1	1.668	0.07442	0.16831	0.932487	3387	3	1.668
HOXD1	4	0.86387	0.86377	0.999998	16260	0	0.79746	0.074421	0.16831	0.932487	3388	2	0.79746
CCSER2	4	0.96842	0.96849	0.999998	18310	0	0.75629	0.074506	0.16846	0.932531	3389	3	0.75629
PARP3	4	0.34929	0.48907	0.999998	9117	1	0.14529	0.074523	0.16849	0.932531	3390	1	0.14529
IDE	4	0.68078	0.69496	0.999998	13047	1	-0.014178	0.074573	0.16858	0.932531	3391	1	-0.014178
TMEM102	4	0.70899	0.71656	0.999998	13469	1	0.57262	0.074592	0.16862	0.932531	3392	2	0.57262
NAA15	3	0.6175	0.62163	0.999998	12202	1	0.88781	0.0746	0.14998	0.93017	3393	2	0.88781
FAT3	4	0.9661	0.96617	0.999998	18268	0	1.0332	0.074607	0.16865	0.932531	3394	3	1.0332
NRP1	4	0.25952	0.39011	0.999998	7368	1	0.56786	0.07462	0.16868	0.932531	3395	3	0.56786
MAU2	4	0.97887	0.97901	0.999998	18528	0	0.97695	0.074624	0.16869	0.932531	3396	2	0.97695
RMND5B	4	0.94894	0.94898	0.999998	17902	0	0.99089	0.074677	0.16879	0.932531	3397	3	0.99089
GOLGA6L2	4	0.37159	0.51371	0.999998	9577	1	0.57698	0.074683	0.16881	0.932531	3398	2	0.57698
CEBPB	4	0.964	0.96405	0.999998	18221	0	0.91163	0.074864	0.16916	0.934243	3399	3	0.91163
MESDC1	4	0.65109	0.6735	0.999998	12642	1	0.92327	0.074915	0.16925	0.934445	3400	3	0.92327
HTR1E	4	0.7212	0.7266	0.999998	13651	1	0.12711	0.074979	0.16937	0.934811	3401	1	0.12711
IFIT1	4	0.26697	0.39824	0.999998	7517	1	0.72671	0.07503	0.16946	0.934811	3402	3	0.72671
MFHAS1	4	0.051121	0.12073	0.956557	2340	2	0.13302	0.075081	0.16957	0.934811	3403	2	0.13302
BMI1	4	0.9176	0.91763	0.999998	17317	0	0.90012	0.075091	0.16959	0.934811	3404	2	0.90012
KATNB1	3	0.30337	0.39666	0.999998	8247	1	-0.61532	0.075095	0.15062	0.93017	3405	1	-0.61532
CUTC	4	0.72995	0.73388	0.999998	13780	1	0.29929	0.075182	0.16977	0.934811	3406	2	0.29929
PRAMEF19	4	0.85598	0.85589	0.999998	16112	0	0.79051	0.075192	0.16977	0.934811	3407	3	0.79051
KCNE5	4	0.63347	0.66134	0.999998	12394	1	1.1147	0.075201	0.16979	0.934811	3408	3	1.1147
SNX2	4	0.97094	0.97103	0.999998	18358	0	0.72005	0.075221	0.16983	0.934811	3409	3	0.72005
FAM83A	4	0.30626	0.44153	0.999998	8294	1	0.63516	0.075233	0.16986	0.934811	3410	1	0.63516
NEK8	4	0.22407	0.351	0.999998	6607	1	0.98641	0.07524	0.16987	0.934811	3411	3	0.98641
SFSWAP	3	0.91938	0.91945	0.999998	17351	0	1.2989	0.075248	0.15084	0.93017	3412	2	1.2989
ZNF704	4	0.97664	0.97684	0.999998	18484	0	1.1013	0.075259	0.16991	0.934811	3413	3	1.1013
PSEN2	4	0.80997	0.80989	0.999998	15251	0	1.3112	0.075316	0.17001	0.934811	3414	3	1.3112
TNFRSF13C	4	0.74485	0.74675	0.999998	14053	1	0.55081	0.075326	0.17004	0.934811	3415	2	0.55081
CSE1L	2	0.92461	0.92443	0.999998	17450	0	0.32864	0.075386	0.13077	0.913962	3416	2	0.32864
FBXO27	4	0.8025	0.80243	0.999998	15121	0	0.77404	0.075421	0.17022	0.934878	3417	3	0.77404
SCARA3	4	0.42413	0.5428	0.999998	10130	1	0.54886	0.075441	0.17026	0.934878	3418	3	0.54886
ANKRD28	4	0.74824	0.74981	0.999998	14118	1	1.4558	0.075479	0.17034	0.934878	3419	3	1.4558
TCEA2	4	0.8368	0.83675	0.999998	15717	0	0.74921	0.075487	0.17035	0.934878	3420	2	0.74921
GTF2IRD2B	4	0.37938	0.52182	0.999998	9716	1	0.84338	0.075517	0.1704	0.934878	3421	3	0.84338
APOOL	4	0.34775	0.48737	0.999998	9082	1	-0.045205	0.075538	0.17044	0.934878	3422	1	-0.045205
MICAL2	4	0.96285	0.96288	0.999998	18198	0	1.0726	0.075555	0.17048	0.934878	3423	3	1.0726
MRPL14	4	0.92166	0.92181	0.999998	17402	0	1.8205	0.075575	0.17053	0.934878	3424	3	1.8205
TMEM95	4	0.27092	0.40254	0.999998	7600	1	1.1484	0.075592	0.17056	0.934878	3425	3	1.1484
TAMM41	4	0.93546	0.93554	0.999998	17642	0	1.6318	0.075614	0.1706	0.934878	3426	2	1.6318
CEACAM5	4	0.048935	0.11628	0.956557	2262	3	-0.72973	0.075614	0.1706	0.934878	3427	1	-0.72973
PRKD3	4	0.85654	0.85646	0.999998	16123	0	0.79259	0.075661	0.17069	0.934936	3428	3	0.79259
OR10G9	4	0.47867	0.57007	0.999998	10654	1	0.40203	0.07569	0.17075	0.934936	3429	2	0.40203
SVIP	4	0.88895	0.88891	0.999998	16734	0	0.64567	0.075718	0.17082	0.934936	3430	3	0.64567
FAM159B	4	0.22735	0.35461	0.999998	6674	2	-0.13881	0.07574	0.17085	0.934936	3431	1	-0.13881
NDUFS2	4	0.65004	0.67276	0.999998	12630	1	1.3388	0.075882	0.17113	0.934936	3432	3	1.3388
PPM1L	4	0.81774	0.81769	0.999998	15384	0	1.0716	0.07593	0.17121	0.934936	3433	3	1.0716
PI4K2B	4	0.15416	0.27324	0.995552	5193	1	0.23397	0.075994	0.17133	0.934936	3434	1	0.23397
OPA3	4	0.62056	0.65268	0.999998	12244	1	0.83119	0.076018	0.17137	0.934936	3435	3	0.83119
CACTIN	4	0.76488	0.76512	0.999998	14396	1	1.0096	0.076026	0.17139	0.934936	3436	3	1.0096
CHIT1	4	0.81082	0.81075	0.999998	15270	0	0.70196	0.076122	0.17157	0.934936	3437	3	0.70196
YOD1	4	0.87674	0.87672	0.999998	16509	0	0.73447	0.07614	0.1716	0.934936	3438	2	0.73447
FAF2	4	0.92011	0.92021	0.999998	17364	0	1.0542	0.076141	0.1716	0.934936	3439	3	1.0542
CCDC170	4	0.36035	0.50124	0.999998	9328	1	0.1119	0.076146	0.17161	0.934936	3440	2	0.1119
F9	4	0.53397	0.59977	0.999998	11229	1	0.27396	0.076186	0.17168	0.934936	3441	2	0.27396
HUS1	4	0.82379	0.82376	0.999998	15500	0	1.2625	0.076201	0.1717	0.934936	3442	2	1.2625
SERPINB9	4	0.17467	0.29618	0.997279	5607	2	0.27684	0.076231	0.17175	0.934936	3443	2	0.27684
WNT5B	4	0.83225	0.83224	0.999998	15650	0	1.0473	0.076248	0.17178	0.934936	3444	2	1.0473
FAM213B	4	0.85766	0.85755	0.999998	16142	0	1.1523	0.076315	0.17191	0.934936	3445	3	1.1523
MBTPS2	4	0.39251	0.52786	0.999998	9832	1	0.77041	0.076323	0.17192	0.934936	3446	2	0.77041
COL8A1	4	0.32597	0.46328	0.999998	8675	1	-0.26924	0.076349	0.17197	0.934936	3447	1	-0.26924
LIPA	4	0.20274	0.32726	0.999998	6183	1	1.2946	0.07645	0.17215	0.934936	3448	2	1.2946
CDK2AP1	4	0.85831	0.85816	0.999998	16151	0	1.2062	0.076475	0.17221	0.934936	3449	3	1.2062
CMBL	4	0.4102	0.53614	0.999998	10000	1	0.88452	0.076501	0.17226	0.934936	3450	2	0.88452
ARFGEF2	3	0.29535	0.39187	0.999998	8077	1	-0.58195	0.076511	0.15258	0.930888	3451	1	-0.58195
COL22A1	4	0.94961	0.94966	0.999998	17916	0	0.79729	0.076521	0.17229	0.934936	3452	3	0.79729
LRFN5	4	0.54886	0.60826	0.999998	11407	1	0.98145	0.076552	0.17235	0.934936	3453	2	0.98145
FANCD2	4	0.97833	0.97849	0.999998	18516	0	0.80857	0.076556	0.17236	0.934936	3454	3	0.80857
MDK	4	0.62359	0.65471	0.999998	12279	1	1.0165	0.076565	0.17237	0.934936	3455	3	1.0165
C18orf63	4	0.83581	0.83576	0.999998	15702	0	0.69804	0.076567	0.17237	0.934936	3456	2	0.69804
PMAIP1	4	0.098503	0.2109	0.976057	4058	1	0.74965	0.076582	0.17241	0.934936	3457	2	0.74965
PNPLA8	4	0.32097	0.45776	0.999998	8578	1	0.010303	0.076602	0.17244	0.934936	3458	1	0.010303
SHROOM3	4	0.98046	0.98053	0.999998	18562	0	0.83083	0.076604	0.17244	0.934936	3459	3	0.83083
KRI1	4	0.47198	0.56658	0.999998	10586	1	0.88155	0.076653	0.17253	0.934936	3460	2	0.88155
C2CD4A	4	0.19127	0.31462	0.999417	5950	1	0.60903	0.076659	0.17254	0.934936	3461	2	0.60903
BRD3	4	0.81222	0.81216	0.999998	15297	0	0.94305	0.076676	0.17257	0.934936	3462	3	0.94305
OCRL	4	0.95814	0.95816	0.999998	18093	0	0.73505	0.076704	0.17262	0.934936	3463	2	0.73505
KRBOX4	4	0.54339	0.60514	0.999998	11339	1	0.49171	0.07672	0.17265	0.934936	3464	2	0.49171
TGM3	4	0.7306	0.73444	0.999998	13797	1	-0.095242	0.076754	0.17271	0.934936	3465	1	-0.095242
SMC4	3	0.90646	0.90658	0.999998	17100	0	1.9485	0.076778	0.15293	0.930888	3466	2	1.9485
TCTA	4	0.47203	0.56659	0.999998	10587	1	0.82734	0.076811	0.17283	0.934936	3467	2	0.82734
GPX6	4	0.25444	0.38441	0.999998	7245	1	0.4019	0.076827	0.17285	0.934936	3468	2	0.4019
CLDN1	4	0.26254	0.39343	0.999998	7428	2	-0.031716	0.076906	0.173	0.934936	3469	2	-0.031716
ADARB2	4	0.98282	0.98285	0.999998	18616	0	0.80832	0.076913	0.17301	0.934936	3470	3	0.80832
EXD1	4	0.93957	0.93969	0.999998	17717	0	1.3515	0.076962	0.17312	0.934936	3471	3	1.3515
MSH2	4	0.6332	0.66114	0.999998	12391	1	0.97141	0.076964	0.17312	0.934936	3472	3	0.97141
PAQR8	4	0.24439	0.3733	0.999998	7030	2	-0.057191	0.077008	0.1732	0.934936	3473	1	-0.057191
TCIRG1	4	0.11467	0.22912	0.982197	4395	1	1.128	0.077039	0.17327	0.934936	3474	3	1.128
ZNF148	4	0.85746	0.85736	0.999998	16137	0	1.02	0.077041	0.17327	0.934936	3475	2	1.02
AMELX	4	0.56056	0.61511	0.999998	11552	1	0.1387	0.077058	0.1733	0.934936	3476	2	0.1387
MAPK8IP1	4	0.78124	0.78108	0.999998	14689	1	1.2346	0.077107	0.17338	0.934936	3477	3	1.2346
PHLDA2	4	0.84502	0.84488	0.999998	15887	0	0.80692	0.077109	0.17339	0.934936	3478	3	0.80692
SGCZ	4	0.31705	0.45353	0.999998	8499	2	0.35793	0.07711	0.17339	0.934936	3479	2	0.35793
ATG10	4	0.23816	0.36653	0.999998	6908	1	-0.10883	0.07716	0.17347	0.934936	3480	1	-0.10883
ERGIC3	4	0.96039	0.96041	0.999998	18142	0	1.1426	0.077165	0.17348	0.934936	3481	3	1.1426
DIP2C	4	0.71573	0.72202	0.999998	13565	1	0.67384	0.077209	0.17356	0.934936	3482	2	0.67384
KHDC3L	4	0.69729	0.70745	0.999998	13305	1	1.5698	0.077214	0.17357	0.934936	3483	3	1.5698
SCN10A	4	0.93888	0.93894	0.999998	17705	0	0.99978	0.077253	0.17365	0.934936	3484	3	0.99978
ZC3H14	4	0.63019	0.65913	0.999998	12353	1	0.95638	0.077286	0.1737	0.934979	3485	2	0.95638
DPH5	4	0.9813	0.98132	0.999998	18573	0	2.3664	0.077369	0.17387	0.935329	3486	3	2.3664
DHPS	3	0.36048	0.4317	0.999998	9352	1	0.64068	0.07737	0.15375	0.930888	3487	2	0.64068
GFM1	4	0.95478	0.9548	0.999998	18025	0	1.6103	0.077379	0.17389	0.935329	3488	3	1.6103
FSCN1	4	0.25257	0.38235	0.999998	7213	2	-0.36449	0.077413	0.17395	0.935329	3489	1	-0.36449
WAPAL	4	0.8499	0.84978	0.999998	15987	0	2.6475	0.077437	0.174	0.935329	3490	3	2.6475
CDC16	3	0.81306	0.81301	0.999998	15311	0	0.45698	0.077462	0.15389	0.930888	3491	2	0.45698
PGBD3	4	0.42718	0.54424	0.999998	10160	1	1.1388	0.077466	0.17405	0.935329	3492	3	1.1388
PLK2	4	0.8373	0.83723	0.999998	15724	0	0.91053	0.077476	0.17406	0.935329	3493	3	0.91053
KRTAP10-4	4	0.48488	0.57331	0.999998	10709	1	0.61815	0.077514	0.17414	0.935495	3494	2	0.61815
FUNDC2	4	0.18565	0.30835	0.999417	5831	1	1.1598	0.077637	0.17435	0.935925	3495	3	1.1598
TMEM41A	4	0.48219	0.57189	0.999998	10685	1	0.85556	0.077734	0.17454	0.935925	3496	3	0.85556
POMC	4	0.036168	0.090207	0.956557	1770	3	-0.77159	0.077742	0.17456	0.935925	3497	1	-0.77159
S100A14	4	0.88413	0.8841	0.999998	16656	0	0.55118	0.077742	0.17456	0.935925	3498	2	0.55118
HSBP1	4	0.66486	0.68318	0.999998	12830	1	0.62964	0.077773	0.17462	0.935925	3499	3	0.62964
ZNF517	4	0.25284	0.38265	0.999998	7218	2	0.30848	0.077777	0.17462	0.935925	3500	2	0.30848
CBLN3	4	0.9405	0.94058	0.999998	17736	0	0.66256	0.077788	0.17464	0.935925	3501	3	0.66256
PUS7L	4	0.37692	0.51954	0.999998	9673	2	0.25261	0.077869	0.17479	0.935925	3502	2	0.25261
TMPRSS15	4	0.48973	0.5758	0.999998	10762	1	0.99412	0.077905	0.17488	0.935925	3503	3	0.99412
GINS4	4	0.96576	0.9658	0.999998	18261	0	0.91594	0.077914	0.1749	0.935925	3504	3	0.91594
ATG14	4	0.048787	0.11599	0.956557	2257	2	-0.32509	0.077919	0.17491	0.935925	3505	2	-0.32509
RASEF	4	0.91101	0.91097	0.999998	17184	0	0.85574	0.077977	0.17502	0.935925	3506	2	0.85574
TIGIT	4	0.089721	0.19556	0.974077	3753	3	-0.65632	0.078021	0.17511	0.935925	3507	1	-0.65632
MYOZ2	4	0.50547	0.58416	0.999998	10923	1	0.4525	0.078038	0.17515	0.935925	3508	2	0.4525
LRRC74A	4	0.98031	0.98039	0.999998	18557	0	1.0928	0.078041	0.17516	0.935925	3509	3	1.0928
PIAS2	4	0.35536	0.49572	0.999998	9244	2	0.27591	0.078069	0.17522	0.935925	3510	2	0.27591
ATP5L2	3	0.94124	0.9414	0.999998	17756	0	0.4569	0.07808	0.15475	0.930888	3511	2	0.4569
SEMA3B	4	0.91574	0.91579	0.999998	17272	0	0.79296	0.078115	0.17529	0.935925	3512	3	0.79296
SLC6A2	4	0.86489	0.86479	0.999998	16280	0	-0.023107	0.078122	0.1753	0.935925	3513	1	-0.023107
SLC7A5	4	0.95098	0.95103	0.999998	17947	0	1.4418	0.078237	0.1755	0.936451	3514	3	1.4418
LRRTM2	4	0.7052	0.71359	0.999998	13418	1	0.84212	0.078254	0.17553	0.936451	3515	2	0.84212
HECTD3	4	0.90086	0.90082	0.999998	16989	0	0.9893	0.078276	0.17558	0.936451	3516	3	0.9893
OR2J3	4	0.96112	0.96111	0.999998	18160	0	1.0274	0.078295	0.17561	0.936451	3517	3	1.0274
DDX28	4	0.96539	0.96544	0.999998	18255	0	1.2661	0.078315	0.17565	0.936451	3518	3	1.2661
SLC16A4	4	0.51034	0.58677	0.999998	10972	1	1.3158	0.078354	0.17573	0.93653	3519	3	1.3158
NBPF9	3	0.83505	0.83507	0.999998	15689	0	0.60445	0.078378	0.15515	0.930888	3520	2	0.60445
CKLF-CMTM1	4	0.49893	0.58074	0.999998	10855	1	0.9369	0.078403	0.17582	0.93653	3521	3	0.9369
PRAMEF10	4	0.94639	0.94643	0.999998	17855	0	0.83113	0.078413	0.17584	0.93653	3522	3	0.83113
MAPK6	4	0.87649	0.87646	0.999998	16506	0	0.21348	0.078426	0.17586	0.93653	3523	1	0.21348
DYRK1B	4	0.92382	0.92398	0.999998	17437	0	0.36931	0.078476	0.17595	0.936752	3524	2	0.36931
NARR	4	0.24053	0.36906	0.999998	6952	2	-0.41981	0.078527	0.17604	0.936996	3525	1	-0.41981
JKAMP	4	0.96009	0.96011	0.999998	18136	0	0.80918	0.07856	0.1761	0.937027	3526	3	0.80918
ACTR1A	4	0.479	0.57025	0.999998	10656	1	1.8839	0.078667	0.17632	0.937807	3527	3	1.8839
DYDC1	4	0.3103	0.44606	0.999998	8364	1	0.36804	0.078679	0.17634	0.937807	3528	2	0.36804
HIST2H3C	2	0.92126	0.9211	0.999998	17392	0	0.30072	0.078736	0.13615	0.918237	3529	2	0.30072
EIF5A	2	0.92126	0.9211	0.999998	17393	0	0.30072	0.078736	0.13615	0.918237	3530	2	0.30072
IKZF2	4	0.23509	0.36312	0.999998	6837	2	0.13861	0.078747	0.17648	0.937819	3531	2	0.13861
GRWD1	4	0.95358	0.95361	0.999998	18003	0	1.3918	0.078756	0.1765	0.937819	3532	3	1.3918
SIGLEC15	4	0.88669	0.88664	0.999998	16691	0	0.49531	0.078778	0.17654	0.937819	3533	2	0.49531
TPK1	4	0.29598	0.43023	0.999998	8088	1	0.91112	0.07878	0.17654	0.937819	3534	3	0.91112
TLN2	4	0.64796	0.67129	0.999998	12601	1	0.45203	0.078881	0.17674	0.938001	3535	1	0.45203
ZNF430	4	0.97469	0.97484	0.999998	18444	0	0.96386	0.078883	0.17674	0.938001	3536	3	0.96386
ZBTB39	4	0.89253	0.89245	0.999998	16800	0	0.65025	0.078886	0.17675	0.938001	3537	2	0.65025
SLC4A11	4	0.91076	0.91074	0.999998	17178	0	0.548	0.078913	0.1768	0.938001	3538	3	0.548
CWC25	4	0.76163	0.76212	0.999998	14344	1	0.86273	0.078923	0.17682	0.938001	3539	3	0.86273
ERN1	3	0.75576	0.756	0.999998	14254	0	0.036261	0.078958	0.15593	0.930888	3540	1	0.036261
SNX6	4	0.1087	0.22238	0.982197	4269	2	0.20417	0.07901	0.177	0.938295	3541	2	0.20417
CD9	4	0.20847	0.3337	0.999998	6301	2	0.20285	0.079083	0.17713	0.93862	3542	2	0.20285
MANF	4	0.72921	0.73325	0.999998	13765	1	1.5095	0.079211	0.17738	0.939146	3543	3	1.5095
SDF2	4	0.95942	0.95945	0.999998	18123	0	1.0315	0.079227	0.17741	0.939146	3544	3	1.0315
OMA1	4	0.062072	0.14243	0.957019	2791	1	0.44371	0.079235	0.17743	0.939146	3545	2	0.44371
CCL26	4	0.089193	0.1946	0.974077	3741	3	-0.49482	0.079387	0.17773	0.940067	3546	1	-0.49482
PNLIP	4	0.42494	0.54319	0.999998	10139	1	0.59196	0.079459	0.17786	0.940067	3547	2	0.59196
CTSW	4	0.29383	0.42783	0.999998	8044	1	0.54071	0.079463	0.17787	0.940067	3548	1	0.54071
CIRBP	4	0.63398	0.66167	0.999998	12402	1	2.1528	0.079463	0.17787	0.940067	3549	2	2.1528
GTPBP8	4	0.92673	0.92689	0.999998	17486	0	1.0155	0.079484	0.1779	0.940067	3550	3	1.0155
CLEC2L	4	0.053849	0.12624	0.956557	2464	3	-0.71946	0.079539	0.17801	0.940349	3551	1	-0.71946
PRKAG3	4	0.20268	0.32719	0.999998	6181	1	0.84222	0.079563	0.17805	0.940349	3552	3	0.84222
SETD3	4	0.4187	0.54015	0.999998	10078	1	0.64883	0.079722	0.17833	0.940954	3553	2	0.64883
LRRC29	4	0.12855	0.24459	0.986472	4688	2	0.10717	0.079738	0.17836	0.940954	3554	2	0.10717
ALCAM	4	0.16188	0.28189	0.997279	5334	2	-0.27562	0.079741	0.17836	0.940954	3555	1	-0.27562
ABCB8	4	0.78458	0.78444	0.999998	14756	0	0.97765	0.079741	0.17836	0.940954	3556	3	0.97765
KRT16	4	0.85672	0.85664	0.999998	16126	0	0.79274	0.079816	0.17849	0.941043	3557	2	0.79274
LIPK	4	0.82192	0.82188	0.999998	15464	0	0.92434	0.079847	0.17855	0.941043	3558	3	0.92434
PROKR2	4	0.77136	0.77134	0.999998	14525	1	0.86774	0.07985	0.17856	0.941043	3559	3	0.86774
SLC2A12	4	0.84978	0.84966	0.999998	15985	0	0.79771	0.079889	0.17863	0.941043	3560	3	0.79771
NPHP4	4	0.35877	0.49948	0.999998	9302	1	0.7239	0.079893	0.17864	0.941043	3561	2	0.7239
S1PR2	4	0.72702	0.73146	0.999998	13731	1	0.81378	0.079924	0.17871	0.941043	3562	2	0.81378
DDX21	1	0.92007	0.92056	0.999998	17363	0	-0.9592	0.079929	0.080011	0.889749	3563	1	-0.9592
KIAA0319	4	0.16658	0.28715	0.997279	5445	2	-0.07414	0.079994	0.17881	0.941043	3564	1	-0.07414
LHFPL2	4	0.66976	0.68676	0.999998	12895	1	0.63779	0.080049	0.17891	0.941043	3565	2	0.63779
OR7D4	4	0.55893	0.61416	0.999998	11530	1	0.82648	0.080087	0.17899	0.941043	3566	3	0.82648
ZNF567	4	0.26598	0.3972	0.999998	7500	1	0.63413	0.080095	0.179	0.941043	3567	2	0.63413
GALNT1	4	0.60275	0.64115	0.999998	12028	1	0.88589	0.080117	0.17904	0.941043	3568	3	0.88589
ADRA1A	4	0.16823	0.28899	0.997279	5474	2	-0.11604	0.080145	0.1791	0.941043	3569	2	-0.11604
ARMC7	3	0.24732	0.36432	0.999998	7100	1	1.0894	0.080207	0.15762	0.930888	3570	2	1.0894
RWDD4	4	0.17871	0.30063	0.997279	5693	2	0.45123	0.08022	0.17921	0.941043	3571	2	0.45123
ATG12	4	0.19569	0.31945	0.999417	6041	2	-0.058368	0.080246	0.17926	0.941043	3572	2	-0.058368
STK35	4	0.90299	0.90299	0.999998	17027	0	1.6416	0.080266	0.17929	0.941043	3573	3	1.6416
CCDC37	4	0.98241	0.98244	0.999998	18607	0	1.1114	0.080276	0.17931	0.941043	3574	3	1.1114
RGCC	4	0.20184	0.32625	0.999998	6168	2	0.55767	0.080282	0.17932	0.941043	3575	2	0.55767
OR2M3	3	0.084334	0.15416	0.95931	3554	1	-0.47209	0.080295	0.15773	0.930888	3576	1	-0.47209
C11orf16	4	0.87277	0.87272	0.999998	16428	0	0.20342	0.080297	0.17934	0.941043	3577	1	0.20342
SNRNP25	3	0.6264	0.62953	0.999998	12311	1	1.6562	0.080305	0.15774	0.930888	3578	2	1.6562
RBM42	4	0.43237	0.54675	0.999998	10216	1	1.6579	0.080306	0.17936	0.941043	3579	3	1.6579
ODF2	4	0.42757	0.54445	0.999998	10165	1	0.94754	0.080375	0.17949	0.941043	3580	3	0.94754
PREX2	4	0.27393	0.40589	0.999998	7657	1	0.59	0.080398	0.17953	0.941043	3581	2	0.59
SSNA1	4	0.29127	0.42508	0.999998	8001	2	0.34016	0.080406	0.17954	0.941043	3582	2	0.34016
ARFIP1	4	0.71498	0.72138	0.999998	13556	1	1.197	0.080437	0.1796	0.941043	3583	3	1.197
ZNF562	4	0.4168	0.53931	0.999998	10060	1	0.8399	0.080465	0.17966	0.941043	3584	3	0.8399
LOC441155	4	0.97452	0.97467	0.999998	18437	0	0.8576	0.080494	0.1797	0.941043	3585	3	0.8576
UGT2B11	4	0.2673	0.3986	0.999998	7528	2	0.03769	0.080499	0.17971	0.941043	3586	2	0.03769
PLCH1	4	0.94644	0.94648	0.999998	17856	0	0.59141	0.080549	0.17982	0.94125	3587	2	0.59141
TMEM173	4	0.38418	0.52403	0.999998	9757	1	0.68474	0.080562	0.17985	0.94125	3588	2	0.68474
MAP3K10	4	0.67588	0.6913	0.999998	12985	1	0.25414	0.0806	0.17991	0.941298	3589	2	0.25414
EFHC2	4	0.97439	0.97455	0.999998	18434	0	0.82652	0.080624	0.17996	0.941298	3590	3	0.82652
FRRS1	4	0.87736	0.87732	0.999998	16521	0	0.97501	0.080701	0.18011	0.941369	3591	3	0.97501
ZSWIM1	4	0.70814	0.71589	0.999998	13458	1	0.70291	0.080713	0.18014	0.941369	3592	3	0.70291
SPTLC3	4	0.71776	0.72371	0.999998	13598	1	0.87758	0.080743	0.18019	0.941369	3593	3	0.87758
TTC1	4	0.878	0.87798	0.999998	16534	0	1.2062	0.080763	0.18022	0.941369	3594	3	1.2062
RBBP5	3	0.91267	0.91278	0.999998	17216	0	0.97621	0.08077	0.15836	0.930888	3595	2	0.97621
PALB2	4	0.089338	0.19487	0.974077	3746	2	-0.72971	0.080802	0.1803	0.941369	3596	1	-0.72971
CCDC62	4	0.95821	0.95823	0.999998	18096	0	0.9114	0.080843	0.18037	0.941369	3597	3	0.9114
GPATCH8	4	0.73296	0.73645	0.999998	13837	1	0.13279	0.080852	0.1804	0.941369	3598	1	0.13279
BTBD18	4	0.94708	0.94716	0.999998	17869	0	0.70553	0.080863	0.18042	0.941369	3599	3	0.70553
RP1	4	0.48347	0.57257	0.999998	10696	1	1.265	0.080932	0.18054	0.941369	3600	3	1.265
TGM4	4	0.036041	0.089949	0.956557	1766	2	-0.52022	0.080952	0.18057	0.941369	3601	2	-0.52022
RPAP3	3	0.72794	0.72813	0.999998	13746	0	0.90585	0.080974	0.15864	0.930888	3602	2	0.90585
SURF1	4	0.71378	0.72039	0.999998	13540	1	1.3005	0.081004	0.18067	0.941369	3603	2	1.3005
GOLT1A	4	0.8419	0.84177	0.999998	15816	0	1.0235	0.081014	0.18068	0.941369	3604	3	1.0235
TPTE2	4	0.80566	0.80558	0.999998	15180	0	1.1817	0.081045	0.18075	0.941369	3605	2	1.1817
TLDC2	4	0.934	0.93407	0.999998	17612	0	0.70378	0.081061	0.18078	0.941369	3606	2	0.70378
RCC2	4	0.89449	0.89445	0.999998	16845	0	0.77338	0.081132	0.18092	0.941369	3607	3	0.77338
NFATC2	4	0.7304	0.73427	0.999998	13792	1	0.77108	0.081152	0.18097	0.941369	3608	3	0.77108
ABO	4	0.80674	0.80669	0.999998	15201	0	0.81269	0.081182	0.18103	0.941369	3609	3	0.81269
ASB13	4	0.367	0.50863	0.999998	9488	2	0.34159	0.081202	0.18107	0.941369	3610	2	0.34159
WNT11	4	0.0054234	0.018732	0.820871	409	2	0.23087	0.081206	0.18107	0.941369	3611	2	0.23087
TAF9	4	0.3731	0.51537	0.999998	9603	2	0.22795	0.081217	0.18109	0.941369	3612	2	0.22795
PAFAH2	4	0.42227	0.5419	0.999998	10116	1	0.55579	0.081222	0.1811	0.941369	3613	3	0.55579
CLCN7	4	0.024601	0.065819	0.915369	1344	3	-0.76591	0.081307	0.18128	0.941762	3614	1	-0.76591
PRRC2B	4	0.87207	0.87202	0.999998	16417	0	0.42427	0.081408	0.18145	0.942291	3615	2	0.42427
TMEM240	4	0.15611	0.27548	0.995552	5232	1	1.1716	0.081436	0.1815	0.942291	3616	2	1.1716
ZNF367	4	0.093215	0.2021	0.974077	3891	1	0.58792	0.081458	0.18154	0.942291	3617	2	0.58792
ZC3H3	4	0.93918	0.93927	0.999998	17712	0	1.1642	0.081472	0.18158	0.942291	3618	3	1.1642
MGAT2	4	0.78621	0.7861	0.999998	14791	0	0.7813	0.08153	0.18169	0.942376	3619	2	0.7813
RAPGEF4	4	0.87551	0.87548	0.999998	16488	0	0.87714	0.081532	0.18169	0.942376	3620	3	0.87714
TMEM186	4	0.18814	0.31111	0.999417	5881	1	1.221	0.081577	0.18178	0.942558	3621	2	1.221
ZSWIM5	4	0.089078	0.1944	0.974077	3736	2	0.16244	0.081671	0.18194	0.942912	3622	2	0.16244
ACKR1	4	0.11334	0.22767	0.982197	4371	1	1.2868	0.081757	0.18209	0.942912	3623	3	1.2868
ZMAT4	4	0.65226	0.6743	0.999998	12656	1	1.206	0.081778	0.18213	0.942912	3624	3	1.206
PRR34	4	0.31883	0.45546	0.999998	8533	2	-0.063958	0.081862	0.18231	0.942912	3625	1	-0.063958
WWP2	4	0.68584	0.69875	0.999998	13121	1	0.35729	0.081913	0.18238	0.942912	3626	2	0.35729
KIF4B	4	0.53113	0.5982	0.999998	11198	1	1.0286	0.081923	0.18241	0.942912	3627	3	1.0286
MAGEA10	4	0.95791	0.95793	0.999998	18090	0	0.54311	0.082004	0.18255	0.942912	3628	3	0.54311
LOC653602	4	0.037594	0.093178	0.956557	1825	3	-0.78138	0.082014	0.18256	0.942912	3629	1	-0.78138
BTF3	4	0.36358	0.50483	0.999998	9408	1	1.2926	0.082047	0.18262	0.942912	3630	3	1.2926
ANKRD53	4	0.19474	0.31841	0.999417	6015	2	0.28849	0.082063	0.18265	0.942912	3631	2	0.28849
KIF2B	4	0.86922	0.86914	0.999998	16362	0	1.1651	0.082064	0.18265	0.942912	3632	3	1.1651
PBX2	4	0.89337	0.8933	0.999998	16822	0	0.58749	0.082064	0.18265	0.942912	3633	2	0.58749
COMTD1	4	0.80771	0.80764	0.999998	15212	0	0.94394	0.082094	0.18271	0.942912	3634	3	0.94394
ZSCAN30	4	0.8974	0.89733	0.999998	16905	0	0.76324	0.082104	0.18273	0.942912	3635	3	0.76324
MYBPC1	4	0.95083	0.95088	0.999998	17942	0	0.64753	0.082126	0.18276	0.942912	3636	2	0.64753
ACCSL	4	0.82683	0.8268	0.999998	15557	0	0.71779	0.082141	0.18279	0.942912	3637	2	0.71779
RPS6KC1	4	0.39111	0.52722	0.999998	9815	1	0.10227	0.082165	0.18283	0.942912	3638	1	0.10227
ANKS6	4	0.69843	0.70833	0.999998	13320	1	1.1098	0.082185	0.18287	0.942912	3639	3	1.1098
DESI2	4	0.39698	0.52998	0.999998	9879	1	-0.19346	0.082215	0.18293	0.942912	3640	1	-0.19346
FUZ	4	0.95047	0.95053	0.999998	17932	0	0.68917	0.082225	0.18294	0.942912	3641	3	0.68917
FYB	4	0.28755	0.42095	0.999998	7926	1	0.6625	0.082245	0.18298	0.942912	3642	3	0.6625
CLCF1	4	0.3244	0.46151	0.999998	8650	2	-0.30176	0.082316	0.18311	0.943268	3643	1	-0.30176
EGR3	4	0.79187	0.79178	0.999998	14892	0	0.39053	0.082361	0.18319	0.943268	3644	2	0.39053
CYHR1	4	0.028503	0.074071	0.931596	1494	1	0.17197	0.082367	0.1832	0.943268	3645	1	0.17197
SWAP70	4	0.65566	0.67669	0.999998	12697	1	0.71373	0.082417	0.1833	0.943529	3646	2	0.71373
ADGRF5	4	0.67676	0.69197	0.999998	13001	1	0.46448	0.082487	0.18343	0.943851	3647	2	0.46448
INSL3	4	0.15309	0.27206	0.995552	5168	2	0.027555	0.082628	0.18369	0.943851	3648	2	0.027555
POP4	4	0.94437	0.94445	0.999998	17821	0	0.90858	0.082648	0.18373	0.943851	3649	3	0.90858
C21orf33	4	0.94332	0.94343	0.999998	17796	0	0.85862	0.082689	0.18379	0.943851	3650	3	0.85862
TMEM71	4	0.46152	0.56125	0.999998	10492	1	-0.16962	0.08272	0.18386	0.943851	3651	1	-0.16962
UQCRH	3	0.57408	0.58444	0.999998	11703	1	-0.14607	0.082773	0.16105	0.932487	3652	2	-0.14607
RAD51B	4	0.67312	0.68925	0.999998	12943	1	0.94317	0.08279	0.18399	0.943851	3653	3	0.94317
PPM1K	4	0.87092	0.87085	0.999998	16391	0	0.61735	0.08283	0.18406	0.943851	3654	3	0.61735
SPATA31D3	4	0.90992	0.90992	0.999998	17156	0	0.69624	0.082871	0.18414	0.943851	3655	3	0.69624
CTRB2	4	0.06533	0.1489	0.957435	2910	2	-0.43002	0.082871	0.18414	0.943851	3656	2	-0.43002
CCDC87	4	0.24171	0.37035	0.999998	6971	2	0.19817	0.082959	0.18432	0.943851	3657	2	0.19817
MRS2	4	0.74301	0.74513	0.999998	14019	1	0.84628	0.082972	0.18434	0.943851	3658	3	0.84628
ANKMY2	4	0.94009	0.94018	0.999998	17726	0	0.82966	0.083002	0.18439	0.943851	3659	3	0.82966
RBMY1E	4	0.34814	0.48779	0.999998	9089	1	-0.10523	0.083022	0.18443	0.943851	3660	1	-0.10523
QTRT1	4	0.89497	0.89492	0.999998	16856	0	0.65977	0.083032	0.18445	0.943851	3661	3	0.65977
ADM5	3	0.55959	0.57271	0.999998	11536	1	-0.27591	0.08304	0.1614	0.932487	3662	1	-0.27591
ITGA4	4	0.2287	0.35608	0.999998	6706	2	0.071823	0.083069	0.18451	0.943851	3663	2	0.071823
PRSS37	4	0.43082	0.546	0.999998	10197	1	0.88073	0.083083	0.18454	0.943851	3664	3	0.88073
GLRA1	4	0.58645	0.63089	0.999998	11847	1	0.54987	0.083123	0.18462	0.943851	3665	2	0.54987
SH3BP5L	4	0.19749	0.32142	0.999417	6085	1	0.77437	0.083164	0.18469	0.943851	3666	3	0.77437
CD86	4	0.65554	0.6766	0.999998	12694	1	0.35653	0.083174	0.18471	0.943851	3667	2	0.35653
XPA	4	0.57725	0.62512	0.999998	11739	1	0.73842	0.08318	0.18472	0.943851	3668	2	0.73842
SLFN13	4	0.26505	0.3962	0.999998	7479	1	0.81221	0.083194	0.18474	0.943851	3669	3	0.81221
HS3ST3A1	4	0.75357	0.75474	0.999998	14208	1	0.88953	0.083215	0.18477	0.943851	3670	3	0.88953
TBC1D26	4	0.080196	0.17756	0.974077	3406	2	0.56816	0.083224	0.18478	0.943851	3671	2	0.56816
SARNP	4	0.97616	0.97636	0.999998	18471	0	0.76596	0.083286	0.1849	0.943851	3672	3	0.76596
ABAT	4	0.32613	0.46347	0.999998	8680	1	0.037395	0.083325	0.18498	0.943851	3673	1	0.037395
MGST2	4	0.89138	0.89133	0.999998	16780	0	0.85604	0.083326	0.18498	0.943851	3674	3	0.85604
ZNF75A	4	0.39625	0.52962	0.999998	9870	1	0.96143	0.08333	0.18499	0.943851	3675	2	0.96143
TNIP2	4	0.15421	0.27329	0.995552	5195	2	0.054405	0.083375	0.18507	0.943851	3676	2	0.054405
LYPD2	4	0.038625	0.095283	0.956557	1876	1	0.74794	0.083385	0.18509	0.943851	3677	2	0.74794
ATP5E	4	0.44902	0.5549	0.999998	10370	1	1.139	0.083401	0.18512	0.943851	3678	2	1.139
FAM19A4	4	0.023495	0.063485	0.915318	1291	2	-0.98219	0.083426	0.18516	0.943851	3679	1	-0.98219
MYBL2	3	0.084905	0.15492	0.95931	3577	1	0.75579	0.083452	0.16195	0.932487	3680	2	0.75579
PCP4	4	0.52887	0.59698	0.999998	11183	1	0.46838	0.083476	0.18526	0.943851	3681	2	0.46838
CERS6	4	0.64428	0.66871	0.999998	12549	1	0.76231	0.083527	0.18536	0.943851	3682	2	0.76231
SAP30L	4	0.9231	0.92326	0.999998	17423	0	0.47573	0.083539	0.18538	0.943851	3683	3	0.47573
KHDC1	4	0.48586	0.57382	0.999998	10720	1	0.59825	0.083543	0.18539	0.943851	3684	2	0.59825
TMEM261	4	0.34419	0.48343	0.999998	9013	1	0.39312	0.083577	0.18545	0.943905	3685	2	0.39312
DDX3X	3	0.080028	0.14817	0.957435	3395	1	-0.055403	0.083623	0.16217	0.932487	3686	2	-0.055403
TERF2	3	0.0987	0.17388	0.974077	4064	1	0.4296	0.083623	0.16217	0.932487	3687	2	0.4296
CTTN	4	0.02534	0.067413	0.91617	1374	2	-0.24945	0.083653	0.1856	0.943932	3688	1	-0.24945
ISCA2	4	0.96761	0.96766	0.999998	18294	0	1.496	0.083653	0.1856	0.943932	3689	3	1.496
ATP4A	4	0.62227	0.65377	0.999998	12263	1	0.55255	0.083654	0.1856	0.943932	3690	2	0.55255
UBE2K	4	0.11603	0.23062	0.982197	4429	2	-0.54191	0.083728	0.18572	0.944026	3691	1	-0.54191
CA13	4	0.50174	0.58222	0.999998	10884	1	0.78764	0.083733	0.18573	0.944026	3692	3	0.78764
IL6ST	4	0.9666	0.96665	0.999998	18276	0	1.8012	0.083763	0.18579	0.944026	3693	3	1.8012
ZBTB17	4	0.7514	0.75273	0.999998	14168	1	1.0024	0.083779	0.18582	0.944026	3694	3	1.0024
TP53I11	4	0.29038	0.42412	0.999998	7980	2	-0.10569	0.083829	0.18591	0.944217	3695	2	-0.10569
PRX	4	0.065301	0.14884	0.957435	2909	2	-0.44873	0.083875	0.18599	0.944284	3696	2	-0.44873
SMAD5	4	0.63944	0.66539	0.999998	12478	1	0.59075	0.083891	0.18602	0.944284	3697	2	0.59075
PSMB11	4	0.71118	0.71831	0.999998	13505	1	0.16326	0.08393	0.18608	0.944338	3698	2	0.16326
MRPL28	4	0.7564	0.75732	0.999998	14262	1	1.533	0.08398	0.18617	0.944358	3699	2	1.533
TRMT112	3	0.88401	0.88408	0.999998	16653	0	1.3826	0.083989	0.16265	0.932487	3700	2	1.3826
NPY	4	0.10218	0.21501	0.976915	4144	2	0.4301	0.084033	0.18626	0.944358	3701	2	0.4301
SZT2	4	0.76686	0.76705	0.999998	14435	1	1.1307	0.084048	0.18629	0.944358	3702	3	1.1307
XG	4	0.95449	0.95451	0.999998	18021	0	0.85297	0.084065	0.18631	0.944358	3703	2	0.85297
LYPD4	4	0.76496	0.76519	0.999998	14398	1	1.2432	0.084097	0.18637	0.944358	3704	3	1.2432
PTGDR2	4	0.82279	0.82276	0.999998	15481	0	0.77467	0.084128	0.18644	0.944358	3705	2	0.77467
FAM45A	4	0.2961	0.43037	0.999998	8093	1	0.72489	0.084176	0.18652	0.944358	3706	2	0.72489
IFI44L	4	0.19955	0.32373	0.999972	6124	2	0.16777	0.084182	0.18653	0.944358	3707	2	0.16777
ERCC8	4	0.98182	0.98185	0.999998	18591	0	0.72671	0.084232	0.18663	0.944358	3708	3	0.72671
TRMT10A	4	0.56499	0.61775	0.999998	11603	1	0.53183	0.084232	0.18663	0.944358	3709	2	0.53183
RHOH	4	0.46115	0.56107	0.999998	10491	1	0.11533	0.084282	0.18672	0.94458	3710	1	0.11533
PRH1	4	0.78719	0.78707	0.999998	14807	0	0.11783	0.084333	0.18681	0.944595	3711	2	0.11783
SAMD8	4	0.9618	0.96183	0.999998	18178	0	0.93174	0.084365	0.18688	0.944595	3712	3	0.93174
SMIM4	4	0.63864	0.66483	0.999998	12466	1	0.87153	0.084375	0.1869	0.944595	3713	3	0.87153
NOP16	2	0.91558	0.91543	0.999998	17267	0	0.19393	0.084417	0.1453	0.926729	3714	2	0.19393
SPRR3	4	0.82373	0.8237	0.999998	15498	0	-0.17165	0.084433	0.18701	0.944595	3715	1	-0.17165
SLC2A3	4	0.89519	0.89515	0.999998	16860	0	0.77619	0.084436	0.18701	0.944595	3716	3	0.77619
PVRL3	4	0.20752	0.33265	0.999998	6277	1	0.63411	0.084461	0.18706	0.944595	3717	2	0.63411
CHRNB3	4	0.16686	0.28744	0.997279	5451	2	0.81916	0.084493	0.18712	0.944595	3718	2	0.81916
PRKCSH	4	0.64913	0.67213	0.999998	12618	1	1.2108	0.084508	0.18715	0.944595	3719	3	1.2108
PRKCH	4	0.91508	0.91513	0.999998	17258	0	0.55086	0.084528	0.18718	0.944595	3720	3	0.55086
ARPC1A	4	0.35912	0.49985	0.999998	9305	1	0.99933	0.084559	0.18724	0.944595	3721	3	0.99933
PIGS	4	0.4719	0.56653	0.999998	10584	1	1.1666	0.084589	0.1873	0.944595	3722	3	1.1666
IMPA1	4	0.97884	0.97898	0.999998	18527	0	0.60315	0.084651	0.18741	0.944595	3723	3	0.60315
IFITM3	4	0.24577	0.37483	0.999998	7064	1	1.1308	0.084668	0.18745	0.944595	3724	2	1.1308
KLF7	4	0.80103	0.80098	0.999998	15099	0	0.77439	0.084795	0.18766	0.944595	3725	2	0.77439
KLHL7	4	0.31048	0.44624	0.999998	8369	2	0.25385	0.084836	0.18776	0.944595	3726	2	0.25385
PRRG2	4	0.69904	0.70882	0.999998	13330	1	0.70921	0.084874	0.18783	0.944595	3727	2	0.70921
TCAIM	4	0.72669	0.73121	0.999998	13725	1	0.74807	0.084876	0.18783	0.944595	3728	3	0.74807
ABCG1	4	0.84519	0.84503	0.999998	15891	0	0.43511	0.084887	0.18785	0.944595	3729	2	0.43511
SFXN4	4	0.95952	0.95954	0.999998	18125	0	0.71074	0.084948	0.18796	0.944595	3730	3	0.71074
SLC25A10	4	0.54078	0.60368	0.999998	11304	1	0.42531	0.084954	0.18797	0.944595	3731	2	0.42531
NIPAL2	4	0.96296	0.96298	0.999998	18200	0	0.74225	0.08497	0.188	0.944595	3732	3	0.74225
ARHGEF11	4	0.38429	0.52409	0.999998	9759	1	-0.4131	0.084987	0.18803	0.944595	3733	1	-0.4131
SLC25A43	4	0.34505	0.48438	0.999998	9027	1	0.78698	0.08503	0.18811	0.944595	3734	3	0.78698
CPXCR1	4	0.31119	0.44703	0.999998	8382	2	-0.24912	0.085038	0.18812	0.944595	3735	1	-0.24912
FKBP1A	4	0.92118	0.92131	0.999998	17390	0	0.99545	0.085092	0.18822	0.944595	3736	3	0.99545
LANCL2	4	0.62289	0.65423	0.999998	12272	1	0.37573	0.085138	0.18832	0.944595	3737	2	0.37573
SCGB1D4	4	0.67558	0.69108	0.999998	12980	1	0.64296	0.085145	0.18834	0.944595	3738	2	0.64296
ADAM18	4	0.96143	0.96142	0.999998	18166	0	1.1573	0.085153	0.18835	0.944595	3739	3	1.1573
MED4	4	0.047579	0.11357	0.956557	2215	1	1.4123	0.085215	0.18846	0.944595	3740	3	1.4123
TCF7L1	4	0.1095	0.22331	0.982197	4289	1	0.71354	0.085224	0.18847	0.944595	3741	2	0.71354
ST6GALNAC4	4	0.6554	0.67649	0.999998	12691	1	0.020464	0.085239	0.1885	0.944595	3742	1	0.020464
SLC36A1	4	0.92024	0.92036	0.999998	17369	0	0.63073	0.085246	0.18851	0.944595	3743	3	0.63073
PSMC4	2	0.57263	0.57273	0.999998	11685	0	-0.6681	0.085254	0.14661	0.927142	3744	1	-0.6681
BEND7	4	0.85742	0.85732	0.999998	16136	0	1.3361	0.085256	0.18853	0.944595	3745	2	1.3361
GAS2L1	4	0.618	0.65103	0.999998	12214	1	0.49896	0.085314	0.18863	0.944595	3746	2	0.49896
ENDOG	4	0.091163	0.19829	0.974077	3810	1	0.93845	0.085338	0.18868	0.944595	3747	3	0.93845
SP140L	4	0.6283	0.65786	0.999998	12332	1	0.8793	0.08539	0.18878	0.944595	3748	2	0.8793
NTF4	4	0.21141	0.33695	0.999998	6361	2	0.53617	0.085447	0.18888	0.944595	3749	2	0.53617
P2RY11	4	0.64027	0.66594	0.999998	12490	1	0.71727	0.085463	0.18891	0.944595	3750	2	0.71727
HTR1D	4	0.031366	0.080188	0.953672	1583	2	-0.93956	0.085465	0.18892	0.944595	3751	1	-0.93956
CLECL1	4	0.37632	0.51888	0.999998	9663	2	-0.17562	0.085465	0.18892	0.944595	3752	1	-0.17562
FAM96B	3	0.22966	0.34828	0.999998	6730	1	0.94081	0.085472	0.16457	0.932487	3753	2	0.94081
LMTK3	4	0.11879	0.23371	0.982197	4496	1	0.84579	0.085472	0.18893	0.944595	3754	3	0.84579
KPTN	4	0.24507	0.37406	0.999998	7046	2	0.22179	0.085495	0.18898	0.944595	3755	2	0.22179
VWA9	4	0.8443	0.84418	0.999998	15865	0	1.4328	0.085541	0.18906	0.944595	3756	3	1.4328
DSCR3	4	0.48869	0.57527	0.999998	10747	1	0.86886	0.085565	0.1891	0.944595	3757	3	0.86886
TWISTNB	3	0.51724	0.53969	0.999998	11054	1	-0.61897	0.08559	0.16472	0.932487	3758	1	-0.61897
OR4C6	4	0.57677	0.62482	0.999998	11733	1	0.86086	0.085607	0.18918	0.944595	3759	2	0.86086
OR4F21	3	0.36048	0.4317	0.999998	9337	1	0.38229	0.085615	0.16476	0.932487	3760	2	0.38229
PIH1D2	4	0.75073	0.7521	0.999998	14160	1	0.7232	0.085657	0.18926	0.944595	3761	3	0.7232
SPHK1	4	0.45983	0.56039	0.999998	10475	1	0.54081	0.085671	0.18929	0.944595	3762	2	0.54081
ZNRF1	4	0.7302	0.73408	0.999998	13791	1	0.85793	0.085688	0.18932	0.944595	3763	3	0.85793
MRPL17	4	0.77244	0.7724	0.999998	14542	1	0.65955	0.085692	0.18933	0.944595	3764	2	0.65955
KCNK5	4	0.82741	0.82738	0.999998	15567	0	0.53942	0.085702	0.18934	0.944595	3765	2	0.53942
DOCK8	4	0.032295	0.082115	0.954499	1618	2	-0.78943	0.085792	0.18951	0.945149	3766	1	-0.78943
ARMC12	4	0.11525	0.22974	0.982197	4410	2	-0.027635	0.085814	0.18955	0.945149	3767	2	-0.027635
CYP26C1	3	0.86968	0.86979	0.999998	16373	0	0.26496	0.085818	0.16505	0.932487	3768	1	0.26496
CEBPA	4	0.90748	0.90747	0.999998	17118	0	0.7043	0.085893	0.1897	0.9454	3769	3	0.7043
TNNT2	3	0.046143	0.10027	0.956557	2156	1	-0.42177	0.08597	0.16526	0.932487	3770	1	-0.42177
ZNHIT2	2	0.91402	0.91387	0.999998	17237	0	0.2438	0.08598	0.14775	0.927756	3771	2	0.2438
TMEM86A	4	0.77742	0.77721	0.999998	14631	1	0.84331	0.085988	0.18988	0.9454	3772	3	0.84331
GFRA2	4	0.87335	0.87331	0.999998	16441	0	0.27041	0.085994	0.18989	0.9454	3773	2	0.27041
AGBL2	4	0.31845	0.45505	0.999998	8525	1	1.3952	0.086008	0.18991	0.9454	3774	3	1.3952
KRTAP9-8	4	0.10005	0.21262	0.976057	4098	1	0.47652	0.086039	0.18997	0.9454	3775	3	0.47652
GNAT1	4	0.93904	0.93912	0.999998	17708	0	0.26109	0.086044	0.18997	0.9454	3776	1	0.26109
DUSP19	3	0.076971	0.14382	0.957019	3301	1	-0.64278	0.086046	0.16534	0.932487	3777	1	-0.64278
C17orf89	4	0.95727	0.95727	0.999998	18074	0	1.0104	0.08607	0.19003	0.9454	3778	3	1.0104
COL4A1	4	0.87679	0.87676	0.999998	16512	0	1.0811	0.08607	0.19004	0.9454	3779	3	1.0811
DDX26B	4	0.095962	0.20716	0.975593	3992	1	0.23186	0.086094	0.19007	0.9454	3780	1	0.23186
KDM4A	4	0.96181	0.96183	0.999998	18179	0	0.66989	0.086122	0.19012	0.9454	3781	3	0.66989
OR2M4	4	0.90656	0.90655	0.999998	17102	0	0.51063	0.086153	0.19018	0.9454	3782	3	0.51063
RBM14-RBM4	4	0.97349	0.97364	0.999998	18418	0	0.84458	0.086166	0.1902	0.9454	3783	3	0.84458
MC2R	4	0.35246	0.49257	0.999998	9176	1	0.42204	0.086195	0.19026	0.945414	3784	2	0.42204
GRIK5	4	0.88613	0.8861	0.999998	16683	0	1.157	0.086225	0.19032	0.945414	3785	3	1.157
HLA-DOB	4	0.31388	0.45005	0.999998	8433	2	-0.0040197	0.086245	0.19035	0.945414	3786	2	-0.0040197
DGCR8	3	0.33961	0.41861	0.999998	8931	1	0.65726	0.086265	0.16563	0.932487	3787	2	0.65726
SEPT14	4	0.97769	0.97787	0.999998	18506	0	0.68389	0.086326	0.19049	0.945872	3788	3	0.68389
HMGN3	4	0.89445	0.89441	0.999998	16843	0	0.5249	0.086374	0.19059	0.946087	3789	2	0.5249
PIKFYVE	3	0.6469	0.6483	0.999998	12582	1	0.2941	0.086397	0.16581	0.932487	3790	2	0.2941
ARID5A	4	0.041704	0.10162	0.956557	1997	1	0.97349	0.086421	0.19068	0.946087	3791	3	0.97349
LY6D	4	0.047579	0.11357	0.956557	2222	2	-0.049269	0.086454	0.19074	0.946087	3792	2	-0.049269
SEPP1	4	0.827	0.82697	0.999998	15559	0	0.86327	0.086547	0.19091	0.946087	3793	3	0.86327
DCUN1D3	4	0.74159	0.74388	0.999998	13993	1	0.64473	0.08655	0.19092	0.946087	3794	2	0.64473
ASCC1	4	0.068415	0.15488	0.95931	3031	1	0.37285	0.086597	0.19101	0.946087	3795	2	0.37285
SFT2D2	4	0.29233	0.42621	0.999998	8019	1	1.5079	0.08665	0.19109	0.946087	3796	3	1.5079
HORMAD2	4	0.5242	0.59443	0.999998	11135	1	1.0026	0.086698	0.19119	0.946087	3797	3	1.0026
IGFBP7	4	0.9436	0.94371	0.999998	17803	0	0.93825	0.086723	0.19122	0.946087	3798	3	0.93825
MOCS3	3	0.22966	0.34828	0.999998	6733	1	1.376	0.086738	0.16622	0.932487	3799	2	1.376
RPL12	3	0.018209	0.047218	0.89925	1063	1	1.2129	0.086738	0.16622	0.932487	3800	2	1.2129
PTRH1	4	0.94392	0.94402	0.999998	17812	0	1.2164	0.086742	0.19126	0.946087	3801	3	1.2164
SPATA19	4	0.74402	0.74605	0.999998	14035	1	-0.32452	0.086798	0.19136	0.946087	3802	1	-0.32452
ALOX5	4	0.69539	0.706	0.999998	13275	1	0.76021	0.086854	0.19147	0.946087	3803	2	0.76021
TCTN3	4	0.44902	0.5549	0.999998	10368	1	0.33439	0.086899	0.19154	0.946087	3804	1	0.33439
SLC6A16	4	0.96755	0.9676	0.999998	18293	0	1.2691	0.086905	0.19155	0.946087	3805	3	1.2691
NPIPB6	2	0.91306	0.91291	0.999998	17224	0	0.0077452	0.086937	0.14927	0.929977	3806	2	0.0077452
LOC388436	4	0.25396	0.3839	0.999998	7234	2	0.039144	0.086949	0.19162	0.946087	3807	2	0.039144
ERF	4	0.90244	0.90244	0.999998	17017	0	0.60322	0.087015	0.19176	0.946087	3808	2	0.60322
ZNF490	4	0.85567	0.85556	0.999998	16106	0	0.86416	0.087024	0.19178	0.946087	3809	3	0.86416
LOC728392	4	0.0076072	0.025812	0.843526	557	3	-1.4871	0.087049	0.19183	0.946087	3810	1	-1.4871
BLNK	4	0.50822	0.58567	0.999998	10954	1	0.68227	0.087055	0.19183	0.946087	3811	3	0.68227
EFCAB13	3	0.77669	0.77689	0.999998	14609	0	0.31423	0.087071	0.16666	0.932487	3812	2	0.31423
CHURC1-FNTB	3	0.86758	0.86764	0.999998	16328	0	1.6405	0.087074	0.16666	0.932487	3813	2	1.6405
PPL	4	0.29953	0.43413	0.999998	8175	1	0.67419	0.0871	0.19191	0.946087	3814	2	0.67419
CLIC2	4	0.4726	0.56689	0.999998	10594	1	0.77083	0.087143	0.19199	0.946087	3815	3	0.77083
ZCCHC12	4	0.79815	0.79811	0.999998	15030	0	0.76611	0.087149	0.192	0.946087	3816	3	0.76611
OR6C76	4	0.76925	0.76933	0.999998	14481	1	0.84344	0.08715	0.192	0.946087	3817	2	0.84344
TNFRSF25	4	0.41205	0.53704	0.999998	10020	1	0.67844	0.087175	0.19205	0.946087	3818	2	0.67844
EIF3F	3	0.68365	0.68363	0.999998	13084	0	0.38025	0.087182	0.16679	0.932487	3819	2	0.38025
SNTB2	4	0.38133	0.52271	0.999998	9732	1	0.50647	0.0872	0.1921	0.946087	3820	2	0.50647
P2RY14	4	0.82102	0.82098	0.999998	15448	0	0.92479	0.087207	0.19212	0.946087	3821	2	0.92479
TFPT	4	0.84408	0.84395	0.999998	15859	0	0.63162	0.08724	0.19219	0.946087	3822	2	0.63162
GEMIN7	4	0.94903	0.94906	0.999998	17903	0	1.6989	0.087274	0.19225	0.946087	3823	3	1.6989
CDS1	4	0.11609	0.2307	0.982197	4430	1	0.82738	0.087295	0.19229	0.946087	3824	3	0.82738
TBC1D7	4	0.32905	0.46673	0.999998	8730	2	0.18846	0.087301	0.1923	0.946087	3825	2	0.18846
DEPDC7	4	0.75889	0.75956	0.999998	14296	1	0.75465	0.087347	0.19239	0.946087	3826	3	0.75465
TSPAN15	4	0.95151	0.95157	0.999998	17961	0	1.0725	0.087378	0.19246	0.946087	3827	3	1.0725
RUFY3	4	0.74381	0.74586	0.999998	14030	1	0.74559	0.087416	0.19252	0.946087	3828	2	0.74559
OR13F1	4	0.33548	0.47384	0.999998	8843	1	1.1225	0.087441	0.19256	0.946087	3829	3	1.1225
PCDHB6	4	0.97706	0.97727	0.999998	18493	0	1.2473	0.087448	0.19258	0.946087	3830	3	1.2473
NUP37	4	0.91777	0.91779	0.999998	17322	0	0.60988	0.087502	0.19268	0.946087	3831	2	0.60988
RRAS	4	0.72629	0.73087	0.999998	13718	1	0.97297	0.087513	0.1927	0.946087	3832	2	0.97297
DCX	4	0.78059	0.7804	0.999998	14676	1	0.60876	0.087524	0.19272	0.946087	3833	3	0.60876
SPICE1	4	0.90552	0.90554	0.999998	17082	0	0.76102	0.087535	0.19274	0.946087	3834	3	0.76102
SEL1L2	4	0.19995	0.32419	0.999972	6134	2	-0.17265	0.087552	0.19276	0.946087	3835	1	-0.17265
NKX3-1	4	0.85236	0.85222	0.999998	16034	0	0.64481	0.087576	0.19281	0.946087	3836	3	0.64481
CDK5R1	4	0.49059	0.57626	0.999998	10769	1	1.1137	0.087625	0.1929	0.946087	3837	3	1.1137
SMC1B	4	0.58986	0.63301	0.999998	11880	1	0.63487	0.087629	0.1929	0.946087	3838	3	0.63487
INTS5	2	0.91236	0.91222	0.999998	17211	0	0.2105	0.087636	0.15041	0.93017	3839	2	0.2105
SMKR1	4	0.11213	0.22632	0.982197	4347	2	-0.65359	0.087652	0.19295	0.946087	3840	1	-0.65359
C10orf88	4	0.18145	0.30366	0.997913	5755	2	-0.18866	0.087703	0.19304	0.946087	3841	1	-0.18866
MSH4	4	0.60051	0.63974	0.999998	11996	1	0.45757	0.087722	0.19307	0.946087	3842	2	0.45757
PPP1R15B	3	0.79345	0.79357	0.999998	14926	0	0.82301	0.087793	0.16763	0.932487	3843	2	0.82301
DNTTIP2	4	0.82071	0.82066	0.999998	15442	0	0.22312	0.087803	0.19323	0.946087	3844	1	0.22312
CCRN4L	4	0.64788	0.67124	0.999998	12600	1	0.57062	0.087819	0.19326	0.946087	3845	2	0.57062
KATNAL2	4	0.69568	0.7062	0.999998	13281	1	0.67965	0.087835	0.1933	0.946087	3846	2	0.67965
SAMM50	4	0.042381	0.103	0.956557	2023	1	1.7031	0.087848	0.19332	0.946087	3847	3	1.7031
PRDX2	4	0.065376	0.14901	0.957435	2912	1	1.2239	0.087848	0.19332	0.946087	3848	3	1.2239
GATC	4	0.97121	0.97132	0.999998	18364	0	0.99769	0.087848	0.19332	0.946087	3849	3	0.99769
CEP192	4	0.64254	0.66752	0.999998	12521	1	1.4226	0.087848	0.19332	0.946087	3850	3	1.4226
STARD7	4	0.43298	0.54705	0.999998	10223	1	0.63777	0.087931	0.19347	0.946087	3851	2	0.63777
KIF5B	4	0.94236	0.94244	0.999998	17783	0	0.42565	0.087954	0.19351	0.946087	3852	1	0.42565
WDR76	4	0.7685	0.76863	0.999998	14463	1	0.76658	0.088004	0.19361	0.946349	3853	2	0.76658
PSMB1	3	0.16246	0.2602	0.992355	5360	1	1.3279	0.088091	0.16802	0.932487	3854	2	1.3279
METTL15	4	0.385	0.52442	0.999998	9764	1	0.83771	0.088104	0.19378	0.946349	3855	2	0.83771
JUND	4	0.92085	0.92095	0.999998	17383	0	0.90652	0.088183	0.19392	0.946349	3856	3	0.90652
SNX21	4	0.91703	0.91707	0.999998	17307	0	0.69062	0.088204	0.19395	0.946349	3857	3	0.69062
SFTA2	4	0.48609	0.57394	0.999998	10724	1	0.83029	0.088206	0.19395	0.946349	3858	2	0.83029
PPP1R9A	4	0.21329	0.33903	0.999998	6398	1	0.72447	0.088254	0.19404	0.946349	3859	2	0.72447
VNN1	4	0.40701	0.53466	0.999998	9974	1	-0.25952	0.088255	0.19404	0.946349	3860	1	-0.25952
LEPROTL1	4	0.55405	0.61131	0.999998	11469	1	0.36347	0.088305	0.19415	0.946349	3861	2	0.36347
SCO1	4	0.28486	0.41801	0.999998	7873	2	0.35833	0.088335	0.1942	0.946349	3862	2	0.35833
TNS2	4	0.15672	0.27616	0.995552	5242	1	0.8457	0.088415	0.19435	0.946349	3863	2	0.8457
SEC24A	4	0.18034	0.30239	0.997279	5736	1	0.59025	0.08844	0.1944	0.946349	3864	2	0.59025
PTPRU	4	0.012665	0.039556	0.881239	826	1	1.1064	0.088498	0.19449	0.946349	3865	3	1.1064
LCN9	4	0.26835	0.39972	0.999998	7551	2	-0.36894	0.088506	0.19451	0.946349	3866	1	-0.36894
ATOH1	4	0.96053	0.96055	0.999998	18145	0	0.74102	0.088561	0.1946	0.946349	3867	3	0.74102
LIMS2	4	0.61079	0.64631	0.999998	12117	1	1.4898	0.088577	0.19463	0.946349	3868	2	1.4898
SIGLEC1	4	0.099996	0.21257	0.976057	4097	1	0.71727	0.088606	0.19469	0.946349	3869	2	0.71727
ZFYVE9	4	0.075335	0.16818	0.971309	3252	1	0.86525	0.088613	0.19471	0.946349	3870	3	0.86525
XRCC2	4	0.86257	0.86249	0.999998	16245	0	1.0373	0.088645	0.19477	0.946349	3871	3	1.0373
CT47A8	3	0.6122	0.61697	0.999998	12139	1	0.37809	0.08867	0.16877	0.932531	3872	2	0.37809
FAM219A	4	0.84079	0.84064	0.999998	15788	0	0.33078	0.088682	0.19484	0.946349	3873	2	0.33078
LARGE	4	0.94538	0.94539	0.999998	17837	0	0.74037	0.088719	0.19491	0.946349	3874	3	0.74037
OR8H1	4	0.90527	0.90527	0.999998	17077	0	0.54933	0.088722	0.19491	0.946349	3875	2	0.54933
FAM229B	4	0.2798	0.41244	0.999998	7767	2	-0.30477	0.088757	0.19497	0.946349	3876	1	-0.30477
E2F1	4	0.88951	0.88947	0.999998	16742	0	0.62924	0.088782	0.19502	0.946349	3877	3	0.62924
PHOX2A	4	0.10206	0.21488	0.97657	4143	2	-0.046421	0.088803	0.19507	0.946349	3878	2	-0.046421
DCDC2	4	0.48654	0.57421	0.999998	10728	1	-0.074585	0.088807	0.19507	0.946349	3879	1	-0.074585
TAS2R19	4	0.5903	0.63328	0.999998	11883	1	0.78199	0.088813	0.19509	0.946349	3880	3	0.78199
IFNAR2	4	0.95956	0.95959	0.999998	18128	0	0.94865	0.088836	0.19512	0.946349	3881	2	0.94865
ZNF613	4	0.61272	0.64757	0.999998	12150	1	0.27027	0.088857	0.19516	0.946349	3882	2	0.27027
APCDD1L	4	0.79134	0.79125	0.999998	14883	0	0.42512	0.0889	0.19524	0.946349	3883	2	0.42512
AK8	4	0.64222	0.66731	0.999998	12515	1	0.47938	0.088907	0.19525	0.946349	3884	1	0.47938
VSTM5	4	0.83701	0.83696	0.999998	15722	0	0.81479	0.088917	0.19527	0.946349	3885	2	0.81479
PIK3R2	4	0.64935	0.67228	0.999998	12625	1	0.29726	0.089058	0.19554	0.946349	3886	1	0.29726
FSBP	4	0.017168	0.049741	0.900995	1022	3	-1.5418	0.089108	0.19562	0.946349	3887	1	-1.5418
NR5A2	4	0.080044	0.17729	0.974077	3397	1	0.95281	0.089143	0.19569	0.946349	3888	2	0.95281
RPL32	2	0.91079	0.91062	0.999998	17179	0	-0.13404	0.089212	0.15294	0.930888	3889	2	-0.13404
RBM47	4	0.68498	0.69811	0.999998	13109	1	0.76468	0.089224	0.19583	0.946349	3890	3	0.76468
HHEX	4	0.34713	0.48667	0.999998	9066	1	0.081663	0.089259	0.19589	0.946349	3891	1	0.081663
ARHGEF15	4	0.32888	0.46654	0.999998	8725	1	0.89499	0.089305	0.19598	0.946349	3892	3	0.89499
KCNJ14	4	0.95592	0.95596	0.999998	18049	0	1.4246	0.089309	0.19599	0.946349	3893	2	1.4246
ASB6	4	0.089008	0.19427	0.974077	3729	1	0.61016	0.08933	0.19602	0.946349	3894	3	0.61016
MPV17	4	0.7799	0.77966	0.999998	14666	1	0.45097	0.089435	0.19622	0.946349	3895	2	0.45097
USP54	4	0.87506	0.87503	0.999998	16478	0	0.54261	0.089549	0.19641	0.946349	3896	2	0.54261
LAMP3	4	0.52297	0.59372	0.999998	11120	1	0.65758	0.089559	0.19642	0.946349	3897	2	0.65758
NAPA	3	0.94045	0.94063	0.999998	17733	0	1.1007	0.089576	0.16995	0.934811	3898	2	1.1007
VPS25	3	0.6175	0.62163	0.999998	12197	1	1.7002	0.089646	0.17005	0.934811	3899	2	1.7002
OXR1	4	0.26454	0.39566	0.999998	7467	2	0.548	0.089646	0.19658	0.946349	3900	2	0.548
TP53AIP1	4	0.75863	0.75931	0.999998	14294	1	0.52429	0.089695	0.19667	0.946349	3901	2	0.52429
SDK2	4	0.5509	0.60947	0.999998	11432	1	-0.34044	0.08971	0.19669	0.946349	3902	1	-0.34044
CD1A	4	0.97444	0.9746	0.999998	18435	0	0.74894	0.089742	0.19674	0.946349	3903	3	0.74894
MBOAT4	4	0.79571	0.79564	0.999998	14975	0	0.60663	0.08976	0.19677	0.946349	3904	2	0.60663
RAPGEF3	4	0.95284	0.9529	0.999998	17995	0	0.58444	0.089795	0.19684	0.946349	3905	3	0.58444
TPMT	4	0.56169	0.61582	0.999998	11567	1	0.69109	0.089825	0.1969	0.946349	3906	2	0.69109
FHOD3	4	0.61501	0.64903	0.999998	12171	1	0.8295	0.089859	0.19695	0.946349	3907	3	0.8295
FAIM3	4	0.97917	0.97931	0.999998	18537	0	0.69724	0.08986	0.19695	0.946349	3908	3	0.69724
GPATCH3	4	0.15469	0.27385	0.995552	5203	1	0.69676	0.08991	0.19706	0.946349	3909	3	0.69676
C17orf78	4	0.28236	0.41527	0.999998	7820	1	0.63344	0.089922	0.19709	0.946349	3910	3	0.63344
CLASP2	2	0.91001	0.90984	0.999998	17159	0	-0.012249	0.089994	0.1542	0.930888	3911	2	-0.012249
TBC1D3F	4	0.24642	0.37558	0.999998	7076	1	0.93811	0.090003	0.19723	0.946349	3912	2	0.93811
C2CD2L	4	0.84964	0.84951	0.999998	15981	0	0.60931	0.09002	0.19725	0.946349	3913	2	0.60931
RRAGC	4	0.95154	0.95159	0.999998	17962	0	1.0504	0.090036	0.19728	0.946349	3914	3	1.0504
ACACA	4	0.92162	0.92177	0.999998	17400	0	0.99331	0.090039	0.19728	0.946349	3915	3	0.99331
PTGER4	4	0.45779	0.55932	0.999998	10455	1	0.80075	0.090061	0.19733	0.946349	3916	2	0.80075
TMEM2	4	0.117	0.23173	0.982197	4450	2	-0.57337	0.090161	0.19751	0.946349	3917	1	-0.57337
RSPO2	4	0.43057	0.5459	0.999998	10194	1	0.6984	0.090166	0.19752	0.946349	3918	2	0.6984
LHX5	4	0.66641	0.68434	0.999998	12852	1	1.0045	0.090177	0.19754	0.946349	3919	3	1.0045
TGIF2LY	4	0.61931	0.65187	0.999998	12228	1	0.57994	0.090198	0.19759	0.946349	3920	3	0.57994
SFTPB	4	0.18694	0.30978	0.999417	5852	1	0.15991	0.090211	0.19761	0.946349	3921	1	0.15991
NOS1AP	4	0.78421	0.78407	0.999998	14744	0	0.94034	0.090261	0.19769	0.946349	3922	3	0.94034
SOX4	4	0.42049	0.54101	0.999998	10097	1	0.92101	0.090311	0.1978	0.946349	3923	2	0.92101
TMEM161B	4	0.19612	0.31992	0.999417	6051	1	0.82867	0.090326	0.19783	0.946349	3924	3	0.82867
SLC30A9	4	0.064839	0.14793	0.957435	2896	2	-0.148	0.090329	0.19783	0.946349	3925	2	-0.148
PAPL	4	0.90573	0.90573	0.999998	17086	0	0.75143	0.090336	0.19784	0.946349	3926	3	0.75143
KALRN	4	0.45357	0.55719	0.999998	10410	1	0.31303	0.090362	0.19789	0.946349	3927	2	0.31303
SLC35E1	4	0.039802	0.097738	0.956557	1914	2	-0.37321	0.090394	0.19794	0.946349	3928	2	-0.37321
PIK3R3	4	0.90235	0.90235	0.999998	17015	0	0.70817	0.0904	0.19796	0.946349	3929	3	0.70817
SPIN2A	4	0.35176	0.49181	0.999998	9165	1	-0.22199	0.090412	0.19797	0.946349	3930	1	-0.22199
PTPRR	4	0.50136	0.58202	0.999998	10880	1	0.68848	0.090459	0.19807	0.946349	3931	2	0.68848
FAM132B	4	0.67412	0.69	0.999998	12955	1	-0.1686	0.090462	0.19807	0.946349	3932	1	-0.1686
NPLOC4	2	0.90951	0.90934	0.999998	17149	0	0.10571	0.090487	0.155	0.930888	3933	2	0.10571
NUP62CL	4	0.66957	0.68662	0.999998	12892	1	0.49774	0.090508	0.19815	0.946349	3934	2	0.49774
TFG	4	0.86739	0.86727	0.999998	16324	0	0.11691	0.090512	0.19816	0.946349	3935	1	0.11691
MS4A6A	4	0.94535	0.94536	0.999998	17836	0	1.5575	0.090517	0.19816	0.946349	3936	3	1.5575
SLC26A2	4	0.49171	0.57687	0.999998	10778	1	0.60209	0.090524	0.19818	0.946349	3937	2	0.60209
UCP2	4	0.31837	0.45496	0.999998	8522	1	0.80248	0.090538	0.1982	0.946349	3938	3	0.80248
RASL11B	4	0.9725	0.97264	0.999998	18394	0	0.72951	0.090549	0.19822	0.946349	3939	3	0.72951
PCDHA3	4	0.48367	0.57267	0.999998	10697	1	0.09684	0.090612	0.19833	0.946413	3940	1	0.09684
GCNT1	4	0.27702	0.4093	0.999998	7713	1	1.043	0.090613	0.19833	0.946413	3941	3	1.043
TP53	4	0.047579	0.11357	0.956557	2226	1	1.0567	0.090662	0.19842	0.946605	3942	2	1.0567
C11orf87	4	0.56861	0.61989	0.999998	11640	1	0.62359	0.090785	0.19865	0.947296	3943	2	0.62359
SWT1	4	0.47063	0.56587	0.999998	10573	1	0.27976	0.090813	0.1987	0.947296	3944	1	0.27976
LGALSL	4	0.15364	0.27267	0.995552	5181	1	0.59424	0.090847	0.19876	0.947296	3945	3	0.59424
OR52A5	4	0.93532	0.9354	0.999998	17639	0	0.70077	0.090863	0.19879	0.947296	3946	2	0.70077
FAM155B	4	0.46264	0.5618	0.999998	10505	1	1.0544	0.090883	0.19882	0.947296	3947	2	1.0544
E2F7	4	0.48383	0.57275	0.999998	10699	1	0.60154	0.090963	0.19897	0.947787	3948	2	0.60154
IL17RC	4	0.043006	0.10431	0.956557	2044	2	0.0026029	0.091014	0.19907	0.947787	3949	2	0.0026029
METTL11B	4	0.44275	0.55181	0.999998	10316	1	0.93818	0.091029	0.1991	0.947787	3950	3	0.93818
APBA1	4	0.15694	0.2764	0.995552	5248	2	-0.0094951	0.091046	0.19914	0.947787	3951	2	-0.0094951
CDKN1C	4	0.76239	0.76284	0.999998	14360	1	0.91719	0.091061	0.19917	0.947787	3952	3	0.91719
ZNF28	4	0.74013	0.74258	0.999998	13962	1	0.20228	0.091113	0.19927	0.947822	3953	1	0.20228
ACSS3	4	0.95581	0.95585	0.999998	18047	0	0.69188	0.091114	0.19928	0.947822	3954	3	0.69188
CADM2	4	0.050269	0.11895	0.956557	2309	2	0.3386	0.091161	0.19937	0.948014	3955	2	0.3386
ABCE1	3	0.86011	0.86016	0.999998	16188	0	1.2204	0.091167	0.1721	0.934936	3956	2	1.2204
SNX12	4	0.88137	0.88132	0.999998	16600	0	0.92712	0.091317	0.19965	0.948014	3957	3	0.92712
ITCH	4	0.31103	0.44685	0.999998	8379	1	1.2491	0.091349	0.19971	0.948014	3958	3	1.2491
CNGB3	4	0.69924	0.70898	0.999998	13334	1	-0.38448	0.091364	0.19974	0.948014	3959	1	-0.38448
SPRYD7	4	0.27925	0.41183	0.999998	7758	1	0.34133	0.091373	0.19975	0.948014	3960	2	0.34133
AGPAT9	4	0.67331	0.68939	0.999998	12946	1	0.77406	0.091392	0.19979	0.948014	3961	3	0.77406
MRPL36	4	0.92337	0.92353	0.999998	17427	0	0.76842	0.091406	0.19982	0.948014	3962	2	0.76842
NOMO1	4	0.53414	0.59987	0.999998	11233	1	0.9351	0.091455	0.1999	0.948014	3963	3	0.9351
KMT2D	4	0.62473	0.65549	0.999998	12294	1	0.19031	0.091464	0.19991	0.948014	3964	1	0.19031
C7orf31	4	0.54634	0.60685	0.999998	11376	1	0.56898	0.091471	0.19993	0.948014	3965	2	0.56898
TBC1D9	4	0.86913	0.86905	0.999998	16360	0	0.71288	0.091488	0.19996	0.948014	3966	3	0.71288
WAS	4	0.6174	0.65062	0.999998	12195	1	0.84507	0.091499	0.19998	0.948014	3967	3	0.84507
C1orf177	4	0.9137	0.9137	0.999998	17232	0	0.3786	0.091514	0.20001	0.948014	3968	2	0.3786
LMAN2L	4	0.80762	0.80755	0.999998	15210	0	0.9036	0.091553	0.20008	0.948122	3969	2	0.9036
ECHDC1	4	0.22309	0.34992	0.999998	6583	1	-0.12087	0.091614	0.20019	0.948158	3970	1	-0.12087
RAPSN	4	0.84394	0.84381	0.999998	15855	0	1.1339	0.091664	0.20029	0.948375	3971	2	1.1339
SPINK13	4	0.39816	0.53052	0.999998	9891	1	0.96137	0.0917	0.20037	0.948496	3972	2	0.96137
NFE2L2	4	0.32641	0.46377	0.999998	8685	1	0.45616	0.091764	0.20047	0.948496	3973	2	0.45616
CDHR3	4	0.53635	0.60113	0.999998	11253	1	0.4278	0.091815	0.20056	0.948496	3974	2	0.4278
OBFC1	4	0.51941	0.59174	0.999998	11072	1	0.69598	0.091831	0.20059	0.948496	3975	3	0.69598
JADE3	4	0.86247	0.86239	0.999998	16242	0	0.7142	0.091853	0.20063	0.948496	3976	3	0.7142
P2RX3	4	0.16292	0.28306	0.997279	5368	2	-0.0057869	0.091864	0.20066	0.948496	3977	2	-0.0057869
SYNE3	4	0.91173	0.9117	0.999998	17201	0	0.94576	0.09196	0.20082	0.948595	3978	3	0.94576
CDHR1	3	0.82644	0.82645	0.999998	15552	0	0.43767	0.091997	0.1732	0.934936	3979	2	0.43767
FAM228B	4	0.53889	0.60259	0.999998	11281	1	0.73625	0.092046	0.20098	0.948595	3980	3	0.73625
COA5	4	0.94629	0.94633	0.999998	17854	0	1.0886	0.092057	0.201	0.948595	3981	3	1.0886
GXYLT1	4	0.12271	0.23808	0.983412	4572	2	-0.40099	0.092064	0.20101	0.948595	3982	1	-0.40099
PALLD	4	0.46698	0.56398	0.999998	10538	1	1.242	0.092102	0.2011	0.948595	3983	2	1.242
ANKRD33	4	0.57329	0.62269	0.999998	11693	1	0.8807	0.092159	0.20121	0.948595	3984	2	0.8807
FAM213A	4	0.32701	0.46445	0.999998	8692	1	0.54094	0.09225	0.20136	0.948595	3985	3	0.54094
OR3A2	4	0.50509	0.58397	0.999998	10915	1	0.60999	0.092282	0.20141	0.948595	3986	3	0.60999
C1orf52	4	0.98307	0.98308	0.999998	18625	0	1.2075	0.092304	0.20146	0.948595	3987	3	1.2075
RPUSD1	4	0.15694	0.2764	0.995552	5247	2	-0.42174	0.092315	0.20148	0.948595	3988	1	-0.42174
LYRM1	4	0.89255	0.89246	0.999998	16801	0	0.51233	0.092358	0.20155	0.948595	3989	3	0.51233
DTYMK	2	0.90763	0.90747	0.999998	17120	0	0.058139	0.092374	0.15795	0.930888	3990	2	0.058139
IL2	4	0.86027	0.86011	0.999998	16192	0	0.68681	0.092379	0.2016	0.948595	3991	3	0.68681
ERI1	4	0.92952	0.92963	0.999998	17541	0	0.70844	0.092389	0.20162	0.948595	3992	2	0.70844
PIP5K1C	4	0.054269	0.12708	0.956557	2483	2	-0.56327	0.092415	0.20165	0.948595	3993	1	-0.56327
RB1	4	0.76583	0.76602	0.999998	14415	1	0.44364	0.092439	0.2017	0.948595	3994	2	0.44364
TMPO	4	0.19324	0.31676	0.999417	5988	1	1.0464	0.092498	0.2018	0.948595	3995	3	1.0464
KIAA1841	4	0.81963	0.81958	0.999998	15418	0	0.45736	0.092515	0.20183	0.948595	3996	2	0.45736
DSG3	4	0.96462	0.96466	0.999998	18237	0	0.78858	0.09253	0.20186	0.948595	3997	3	0.78858
SPDYE2B	2	0.90747	0.90732	0.999998	17117	0	0.19731	0.092533	0.1582	0.930888	3998	2	0.19731
KCNF1	4	0.060482	0.13933	0.956557	2739	2	-0.011885	0.092537	0.20187	0.948595	3999	2	-0.011885
ALDH1L1	4	0.81824	0.81819	0.999998	15394	0	0.81416	0.09257	0.20194	0.948595	4000	2	0.81416
GLI2	4	0.78191	0.78173	0.999998	14702	1	-0.097384	0.092665	0.2021	0.948595	4001	1	-0.097384
DPEP2	4	0.9352	0.93529	0.999998	17636	0	0.66661	0.092713	0.2022	0.948595	4002	3	0.66661
CRIM1	4	0.42156	0.54156	0.999998	10108	1	0.71358	0.092724	0.20222	0.948595	4003	3	0.71358
RNASE13	4	0.42589	0.54362	0.999998	10147	1	0.69835	0.092765	0.2023	0.948595	4004	2	0.69835
ZNF43	4	0.89308	0.893	0.999998	16813	0	0.46163	0.092767	0.20231	0.948595	4005	2	0.46163
C2orf71	4	0.93734	0.93744	0.999998	17679	0	1.0984	0.092767	0.20231	0.948595	4006	3	1.0984
FBXO47	4	0.98281	0.98284	0.999998	18615	0	1.0557	0.092843	0.20244	0.948595	4007	3	1.0557
CDH16	4	0.10852	0.22216	0.982197	4265	1	0.25627	0.092865	0.20248	0.948595	4008	2	0.25627
GGA3	4	0.0016546	0.0059055	0.727038	140	2	-1.1618	0.092899	0.20253	0.948595	4009	2	-1.1618
ZNF528	4	0.13541	0.25232	0.989218	4822	1	0.72514	0.092915	0.20257	0.948595	4010	2	0.72514
NR2C2AP	4	0.9148	0.91484	0.999998	17251	0	0.51239	0.092965	0.20266	0.948595	4011	2	0.51239
C18orf65	4	0.63565	0.66276	0.999998	12422	1	0.72712	0.092972	0.20268	0.948595	4012	3	0.72712
NPR2	4	0.76639	0.76656	0.999998	14423	1	-0.18684	0.093015	0.20276	0.948595	4013	1	-0.18684
RAB32	4	0.15847	0.27814	0.995552	5290	2	0.32798	0.09308	0.20288	0.948595	4014	2	0.32798
IL20RB	4	0.9558	0.95584	0.999998	18046	0	0.88816	0.093081	0.20288	0.948595	4015	3	0.88816
SLC4A1AP	4	0.8205	0.82045	0.999998	15437	0	0.76492	0.093102	0.20291	0.948595	4016	3	0.76492
WDR59	4	0.29714	0.43153	0.999998	8112	1	0.92705	0.093113	0.20293	0.948595	4017	2	0.92705
SCN5A	4	0.54024	0.60339	0.999998	11299	1	-0.18374	0.093115	0.20293	0.948595	4018	1	-0.18374
TMEM8B	4	0.91116	0.91113	0.999998	17187	0	1.0956	0.093145	0.20298	0.948595	4019	3	1.0956
LRRC16A	4	0.55125	0.60967	0.999998	11436	1	0.98005	0.09321	0.2031	0.948595	4020	3	0.98005
PDP1	4	0.23921	0.36765	0.999998	6924	1	0.48432	0.093228	0.20312	0.948595	4021	2	0.48432
AGAP4	3	0.88829	0.88839	0.999998	16722	0	1.7653	0.093247	0.17488	0.935925	4022	2	1.7653
PRDM16	4	0.91663	0.91669	0.999998	17297	0	0.80223	0.093254	0.20318	0.948595	4023	3	0.80223
ADAM23	4	0.74632	0.74804	0.999998	14084	1	-0.15579	0.093265	0.20319	0.948595	4024	1	-0.15579
PITPNA	4	0.13021	0.24646	0.98772	4716	2	-0.30695	0.093315	0.20329	0.948595	4025	1	-0.30695
AKAP7	4	0.96849	0.96857	0.999998	18312	0	0.71518	0.093329	0.20332	0.948595	4026	3	0.71518
FBXO3	4	0.2819	0.41475	0.999998	7809	1	0.40123	0.093365	0.20337	0.948595	4027	2	0.40123
NOC3L	4	0.12939	0.24555	0.986537	4704	1	0.75479	0.093438	0.2035	0.948595	4028	3	0.75479
HIST2H3A	3	0.8274	0.82739	0.999998	15566	0	1.6302	0.093463	0.17517	0.935925	4029	2	1.6302
RPL8	3	0.93788	0.93811	0.999998	17689	0	1.9551	0.093463	0.17517	0.935925	4030	2	1.9551
GIMAP1-GIMAP5	4	0.8644	0.8643	0.999998	16271	0	0.43657	0.093476	0.20358	0.948595	4031	2	0.43657
ARID3C	4	0.27866	0.41116	0.999998	7748	1	0.69263	0.09349	0.2036	0.948595	4032	2	0.69263
AAED1	4	0.10263	0.2155	0.97706	4153	1	1.4612	0.093492	0.2036	0.948595	4033	3	1.4612
TFAP2B	4	0.46097	0.56098	0.999998	10488	1	0.78157	0.093492	0.2036	0.948595	4034	3	0.78157
SLC12A3	4	0.81402	0.81396	0.999998	15325	0	1.1773	0.093503	0.20362	0.948595	4035	3	1.1773
FBXO22	4	0.92684	0.927	0.999998	17487	0	0.88913	0.09353	0.20366	0.948595	4036	3	0.88913
STAT6	4	0.92867	0.92881	0.999998	17523	0	0.67611	0.093565	0.20373	0.948666	4037	3	0.67611
IRGM	4	0.1415	0.25912	0.992244	4949	2	0.55832	0.093615	0.20382	0.948871	4038	2	0.55832
FASTKD3	4	0.85741	0.85731	0.999998	16135	0	0.66378	0.093698	0.20397	0.949338	4039	3	0.66378
C17orf62	4	0.076298	0.17006	0.972662	3279	2	0.16837	0.093765	0.2041	0.949698	4040	2	0.16837
TULP3	4	0.5332	0.59934	0.999998	11222	1	0.64681	0.093888	0.20432	0.950489	4041	2	0.64681
GUCY1A3	4	0.81012	0.81006	0.999998	15253	0	0.916	0.093965	0.20446	0.950663	4042	2	0.916
AIMP1	4	0.68146	0.69546	0.999998	13058	1	0.71652	0.09398	0.20449	0.950663	4043	3	0.71652
WFDC13	4	0.86029	0.86012	0.999998	16193	0	1.2427	0.094002	0.20453	0.950663	4044	3	1.2427
DPYSL5	4	0.70505	0.71347	0.999998	13416	1	0.672	0.094067	0.20465	0.950771	4045	3	0.672
MALRD1	4	0.24825	0.37762	0.999998	7122	1	0.19976	0.094115	0.20472	0.950771	4046	2	0.19976
CTSE	4	0.307	0.44234	0.999998	8307	1	0.73321	0.094153	0.20481	0.950771	4047	2	0.73321
ARNT	4	0.029267	0.075732	0.933905	1520	1	0.79346	0.094165	0.20483	0.950771	4048	2	0.79346
GPATCH1	4	0.051903	0.12233	0.956557	2379	3	-1.1446	0.094214	0.20491	0.950771	4049	1	-1.1446
ARHGAP30	4	0.50486	0.58384	0.999998	10912	1	0.57466	0.094219	0.20492	0.950771	4050	2	0.57466
ADGRE3	4	0.94909	0.94913	0.999998	17905	0	0.78744	0.09422	0.20492	0.950771	4051	3	0.78744
GABRD	4	0.84187	0.84174	0.999998	15814	0	0.51638	0.094314	0.20509	0.950809	4052	2	0.51638
PUS7	4	0.28102	0.41384	0.999998	7793	1	1.0834	0.094318	0.2051	0.950809	4053	3	1.0834
XKR3	4	0.77365	0.77354	0.999998	14559	1	0.80729	0.094329	0.20512	0.950809	4054	3	0.80729
OIP5	4	0.9542	0.95422	0.999998	18011	0	1.1115	0.09434	0.20514	0.950809	4055	3	1.1115
SNCB	4	0.89015	0.89011	0.999998	16752	0	0.075025	0.094364	0.20518	0.950809	4056	1	0.075025
MPZL3	4	0.7473	0.74895	0.999998	14102	1	0.94798	0.094467	0.20538	0.950909	4057	2	0.94798
PPME1	4	0.85689	0.85679	0.999998	16128	0	1.1061	0.094481	0.2054	0.950909	4058	3	1.1061
FAM134C	4	0.75104	0.75238	0.999998	14164	1	0.95555	0.094517	0.20547	0.950909	4059	2	0.95555
ADAMTSL2	4	0.45329	0.55705	0.999998	10405	1	0.59125	0.094533	0.20551	0.950909	4060	2	0.59125
SSFA2	4	0.80268	0.8026	0.999998	15125	0	0.8001	0.094558	0.20555	0.950909	4061	3	0.8001
H2AFB3	4	0.45681	0.55882	0.999998	10445	1	2.5494	0.094569	0.20557	0.950909	4062	3	2.5494
INO80B	4	0.2414	0.37001	0.999998	6966	1	0.14002	0.094589	0.2056	0.950909	4063	1	0.14002
PSMD1	1	0.90531	0.90579	0.999998	17078	0	-0.9592	0.094692	0.094681	0.904874	4064	1	-0.9592
ABR	4	0.79071	0.79059	0.999998	14872	0	0.75212	0.094714	0.20583	0.951364	4065	2	0.75212
UMODL1	4	0.86287	0.86278	0.999998	16248	0	0.62081	0.094716	0.20583	0.951364	4066	2	0.62081
ENO4	4	0.054308	0.12716	0.956557	2486	2	-0.62806	0.094764	0.20592	0.951364	4067	1	-0.62806
ADAP1	4	0.92623	0.92638	0.999998	17478	0	0.87944	0.094809	0.206	0.951364	4068	3	0.87944
CBLN1	4	0.092703	0.20116	0.974077	3875	3	-0.48059	0.094814	0.20601	0.951364	4069	1	-0.48059
TBC1D22A	4	0.97333	0.97349	0.999998	18414	0	1.0271	0.09482	0.20602	0.951364	4070	3	1.0271
NAGLU	4	0.18804	0.31098	0.999417	5879	2	0.08774	0.094832	0.20605	0.951364	4071	2	0.08774
PDCD5	3	0.87085	0.87096	0.999998	16390	0	0.28287	0.094835	0.17701	0.938295	4072	1	0.28287
PRPF3	4	0.69592	0.70639	0.999998	13287	1	1.084	0.094865	0.20611	0.951364	4073	2	1.084
SLC4A10	4	0.93513	0.93523	0.999998	17634	0	1.0204	0.094962	0.20628	0.951364	4074	3	1.0204
HCFC1R1	4	0.47193	0.56655	0.999998	10585	1	0.32004	0.094964	0.20628	0.951364	4075	2	0.32004
CT47A2	4	0.90548	0.90549	0.999998	17081	0	1.0129	0.095038	0.2064	0.951364	4076	3	1.0129
TSEN34	4	0.89243	0.89236	0.999998	16799	0	1.3794	0.095049	0.20641	0.951364	4077	3	1.3794
VPS33B	4	0.33833	0.47702	0.999998	8908	2	-0.41584	0.095063	0.20645	0.951364	4078	1	-0.41584
AHCY	3	0.86011	0.86016	0.999998	16186	0	0.8844	0.095094	0.17734	0.939146	4079	2	0.8844
BLOC1S1	4	0.11842	0.23329	0.982197	4486	2	-0.033405	0.095113	0.20653	0.951514	4080	1	-0.033405
CLEC16A	4	0.3066	0.44189	0.999998	8298	2	0.23018	0.095164	0.20664	0.951781	4081	2	0.23018
PAAF1	4	0.9567	0.95671	0.999998	18061	0	0.64994	0.095213	0.20671	0.951823	4082	2	0.64994
PLCD1	4	0.60299	0.64131	0.999998	12029	1	1.0453	0.095263	0.2068	0.951823	4083	3	1.0453
MAFA	4	0.3234	0.46039	0.999998	8630	1	1.1223	0.095263	0.2068	0.951823	4084	2	1.1223
RNF139	4	0.281	0.41381	0.999998	7792	2	-0.046941	0.095363	0.20696	0.951858	4085	2	-0.046941
POMT2	4	0.98216	0.98217	0.999998	18603	0	0.71957	0.095367	0.20697	0.951858	4086	3	0.71957
ATP6AP2	4	0.89881	0.89876	0.999998	16937	0	1.5261	0.095378	0.20698	0.951858	4087	3	1.5261
FOXK1	4	0.66007	0.6798	0.999998	12766	1	0.82296	0.095389	0.207	0.951858	4088	3	0.82296
MRPL19	3	0.70777	0.70787	0.999998	13452	0	0.32354	0.09545	0.17779	0.940067	4089	2	0.32354
BSND	4	0.80618	0.8061	0.999998	15190	0	0.060409	0.095463	0.20715	0.952294	4090	1	0.060409
MCM10	4	0.87466	0.87461	0.999998	16464	0	0.93015	0.095496	0.2072	0.952312	4091	2	0.93015
PPM1B	4	0.55411	0.61134	0.999998	11470	1	0.5125	0.095542	0.2073	0.95249	4092	3	0.5125
PABPC3	4	0.31012	0.44585	0.999998	8361	1	0.58464	0.095564	0.20734	0.95249	4093	3	0.58464
TSPAN19	4	0.30109	0.43584	0.999998	8208	1	0.80089	0.095612	0.20742	0.95263	4094	2	0.80089
PLA2G16	4	0.19216	0.31559	0.999417	5971	2	-0.33657	0.095762	0.20769	0.95351	4095	1	-0.33657
DHX30	4	0.94699	0.94705	0.999998	17867	0	1.4814	0.095796	0.20775	0.95351	4096	3	1.4814
GALNT5	4	0.88987	0.88981	0.999998	16745	0	0.5183	0.095812	0.20776	0.95351	4097	2	0.5183
FOXD2	4	0.66475	0.6831	0.999998	12829	1	0.84288	0.095839	0.20782	0.95351	4098	3	0.84288
TMEM117	4	0.13514	0.25203	0.989218	4819	2	-0.061028	0.095912	0.20794	0.95351	4099	2	-0.061028
MGST1	4	0.96999	0.97005	0.999998	18341	0	1.1192	0.096012	0.20813	0.95351	4100	3	1.1192
TMEM183B	4	0.97296	0.97311	0.999998	18408	0	0.91447	0.096048	0.20819	0.95351	4101	3	0.91447
ACADVL	4	0.76679	0.76699	0.999998	14433	1	0.94027	0.096061	0.20822	0.95351	4102	2	0.94027
RP2	4	0.55928	0.61436	0.999998	11533	1	1.179	0.096125	0.20833	0.95351	4103	3	1.179
ZNF23	4	0.76675	0.76695	0.999998	14432	1	1.2791	0.096136	0.20835	0.95351	4104	3	1.2791
ZYG11A	4	0.8536	0.85349	0.999998	16061	0	1.0207	0.096162	0.2084	0.95351	4105	2	1.0207
PRR12	4	0.63345	0.66132	0.999998	12393	1	0.76511	0.096235	0.20853	0.95351	4106	3	0.76511
ATP6V1G3	4	0.70483	0.71329	0.999998	13415	1	0.54175	0.096262	0.20858	0.95351	4107	2	0.54175
ANOS1	4	0.1495	0.26805	0.995552	5093	1	1.0392	0.096312	0.20866	0.95351	4108	3	1.0392
SIGLEC8	4	0.34132	0.48033	0.999998	8961	1	0.50788	0.096346	0.20872	0.95351	4109	2	0.50788
CDC42EP2	4	0.35992	0.50075	0.999998	9322	2	-0.29718	0.096411	0.20884	0.95351	4110	1	-0.29718
PSTK	4	0.8833	0.88328	0.999998	16637	0	0.63594	0.096423	0.20886	0.95351	4111	3	0.63594
DMWD	4	0.80785	0.80777	0.999998	15216	0	0.43886	0.096462	0.20893	0.95351	4112	2	0.43886
TBC1D4	4	0.9439	0.944	0.999998	17811	0	0.83002	0.096478	0.20896	0.95351	4113	3	0.83002
C16orf90	4	0.96147	0.96147	0.999998	18169	0	0.56219	0.09651	0.20902	0.95351	4114	3	0.56219
CA2	4	0.31209	0.44804	0.999998	8400	1	0.76383	0.096511	0.20902	0.95351	4115	3	0.76383
BLCAP	4	0.44351	0.55217	0.999998	10325	1	1.0063	0.096596	0.20916	0.95351	4116	3	1.0063
CCIN	4	0.92631	0.92645	0.999998	17480	0	0.87775	0.096633	0.20923	0.95351	4117	3	0.87775
FHL1	4	0.35524	0.49559	0.999998	9241	2	0.30671	0.096646	0.20925	0.95351	4118	2	0.30671
GDPD3	4	0.92846	0.92861	0.999998	17521	0	0.62653	0.09666	0.20927	0.95351	4119	2	0.62653
RGPD1	3	0.18421	0.28918	0.997279	5810	2	-0.48267	0.096684	0.17943	0.941043	4120	1	-0.48267
OR8B2	4	0.95864	0.95866	0.999998	18104	0	0.7343	0.096699	0.20934	0.95351	4121	3	0.7343
HAO1	4	0.98167	0.9817	0.999998	18585	0	1.1416	0.096732	0.2094	0.95351	4122	3	1.1416
FOXRED1	4	0.2378	0.36613	0.999998	6901	2	-0.19546	0.09676	0.20945	0.95351	4123	1	-0.19546
TGFBR2	4	0.72363	0.72863	0.999998	13683	1	0.66723	0.096798	0.20952	0.95351	4124	3	0.66723
EIF3C	2	0.90317	0.90304	0.999998	17031	0	-0.034161	0.096825	0.16488	0.932487	4125	2	-0.034161
IKBKB	4	0.94222	0.9423	0.999998	17780	0	0.66943	0.096887	0.20968	0.95351	4126	3	0.66943
ARL10	4	0.090913	0.19779	0.974077	3802	1	0.67637	0.096909	0.20972	0.95351	4127	2	0.67637
STK3	4	0.32545	0.46269	0.999998	8667	1	0.56829	0.09692	0.20974	0.95351	4128	3	0.56829
RNF128	4	0.91138	0.91135	0.999998	17192	0	0.8918	0.09693	0.20977	0.95351	4129	3	0.8918
TRIM11	4	0.29201	0.42585	0.999998	8014	2	1.2672	0.096964	0.20982	0.95351	4130	2	1.2672
NAA25	4	0.5709	0.62124	0.999998	11666	1	1.1079	0.096986	0.20987	0.95351	4131	3	1.1079
PTPN5	4	0.41027	0.53618	0.999998	10001	1	0.73648	0.096997	0.20989	0.95351	4132	2	0.73648
PSME2	4	0.30404	0.43909	0.999998	8252	2	-0.18422	0.097009	0.2099	0.95351	4133	1	-0.18422
MORN4	4	0.39185	0.52754	0.999998	9822	1	0.85578	0.097042	0.20997	0.95351	4134	3	0.85578
SZRD1	4	0.82963	0.8296	0.999998	15600	0	0.88303	0.097064	0.21001	0.95351	4135	3	0.88303
DDRGK1	4	0.92527	0.92543	0.999998	17459	0	0.86416	0.097086	0.21006	0.95351	4136	3	0.86416
TNF	4	0.84227	0.84213	0.999998	15819	0	0.76853	0.09713	0.21012	0.95351	4137	3	0.76853
CSNK2A3	4	0.81812	0.81806	0.999998	15392	0	1.1994	0.097208	0.21027	0.95351	4138	2	1.1994
PARPBP	4	0.096311	0.20781	0.976057	4000	1	0.47195	0.097298	0.21042	0.95351	4139	2	0.47195
SYVN1	4	0.050274	0.11896	0.956557	2311	1	0.81801	0.097308	0.21044	0.95351	4140	3	0.81801
OR9G1	4	0.55525	0.61199	0.999998	11487	1	0.12489	0.097358	0.21052	0.95351	4141	1	0.12489
ARRB1	4	0.043614	0.10557	0.956557	2062	2	0.085427	0.097382	0.21056	0.95351	4142	2	0.085427
TEF	4	0.84523	0.84507	0.999998	15892	0	0.98704	0.097385	0.21057	0.95351	4143	3	0.98704
FAM228A	4	0.20947	0.33481	0.999998	6330	2	0.11809	0.097408	0.21061	0.95351	4144	2	0.11809
ULK3	4	0.90526	0.90525	0.999998	17075	0	0.37415	0.097457	0.21071	0.95351	4145	1	0.37415
INSL4	4	0.7767	0.77652	0.999998	14610	1	0.76124	0.097474	0.21074	0.95351	4146	3	0.76124
ATP5SL	4	0.85265	0.85252	0.999998	16042	0	0.18109	0.097507	0.21079	0.95351	4147	2	0.18109
NSUN4	4	0.59611	0.63692	0.999998	11941	1	1.3831	0.097508	0.21079	0.95351	4148	3	1.3831
RBBP8	4	0.10258	0.21545	0.977036	4151	2	-0.53334	0.097582	0.21092	0.95351	4149	1	-0.53334
SUV39H2	4	0.71188	0.71887	0.999998	13519	1	0.38619	0.097617	0.21098	0.95351	4150	2	0.38619
SELE	4	0.49217	0.57712	0.999998	10784	1	0.50784	0.097706	0.21112	0.95351	4151	1	0.50784
SPATA4	4	0.39348	0.52831	0.999998	9840	1	0.83659	0.097756	0.21122	0.95351	4152	2	0.83659
EPPIN-WFDC6	4	0.3671	0.50873	0.999998	9490	1	0.72204	0.097768	0.21124	0.95351	4153	2	0.72204
PLEKHH1	4	0.89123	0.89119	0.999998	16778	0	0.68736	0.097808	0.2113	0.95351	4154	3	0.68736
RALGPS2	4	0.33785	0.4765	0.999998	8896	1	0.81881	0.097818	0.21132	0.95351	4155	2	0.81881
PYROXD2	4	0.47346	0.56736	0.999998	10608	1	0.78129	0.09783	0.21133	0.95351	4156	3	0.78129
SLA	3	0.041561	0.093648	0.956557	1991	1	0.019373	0.097831	0.18091	0.941369	4157	2	0.019373
XDH	4	0.060046	0.13844	0.956557	2723	3	-0.66034	0.097856	0.21138	0.95351	4158	1	-0.66034
SYNDIG1L	4	0.75312	0.75431	0.999998	14198	1	0.75277	0.097902	0.21145	0.95351	4159	2	0.75277
FBXO41	4	0.095263	0.20589	0.975068	3971	2	1.1253	0.097919	0.21148	0.95351	4160	2	1.1253
CD300LF	4	0.36442	0.50578	0.999998	9428	1	0.80642	0.097941	0.21153	0.95351	4161	3	0.80642
PROC	4	0.56381	0.61707	0.999998	11591	1	0.12247	0.097955	0.21155	0.95351	4162	1	0.12247
TEFM	4	0.72987	0.7338	0.999998	13777	1	1.3814	0.097963	0.21156	0.95351	4163	3	1.3814
LYAR	4	0.24381	0.37266	0.999998	7022	2	0.44493	0.097969	0.21157	0.95351	4164	2	0.44493
ACTG1	4	0.96531	0.96535	0.999998	18254	0	1.1602	0.097986	0.2116	0.95351	4165	3	1.1602
LAIR1	4	0.98054	0.9806	0.999998	18565	0	0.75375	0.097997	0.21162	0.95351	4166	3	0.75375
PCDHGC3	4	0.26636	0.39759	0.999998	7509	2	-0.26647	0.098105	0.21181	0.95351	4167	1	-0.26647
TM7SF3	3	0.68788	0.68788	0.999998	13150	0	-0.21832	0.098116	0.18127	0.941762	4168	1	-0.21832
TSPEAR	4	0.88712	0.88709	0.999998	16702	0	0.68999	0.09812	0.21183	0.95351	4169	3	0.68999
TEX22	4	0.23686	0.36509	0.999998	6877	2	0.20283	0.098137	0.21186	0.95351	4170	2	0.20283
TMEM9B	4	0.81734	0.8173	0.999998	15381	0	0.49286	0.098155	0.21189	0.95351	4171	1	0.49286
SOX13	4	0.8823	0.88226	0.999998	16619	0	0.66094	0.098204	0.21197	0.95351	4172	2	0.66094
SOX1	4	0.014848	0.044509	0.89239	920	1	1.5608	0.098238	0.21204	0.95351	4173	3	1.5608
USP25	4	0.77912	0.77889	0.999998	14655	1	0.27875	0.098304	0.21215	0.95351	4174	1	0.27875
CNTLN	4	0.87328	0.87324	0.999998	16438	0	0.734	0.098322	0.21218	0.95351	4175	2	0.734
ATP9A	4	0.46836	0.56468	0.999998	10550	1	0.089984	0.098354	0.21223	0.95351	4176	1	0.089984
KAAG1	4	0.88885	0.8888	0.999998	16730	0	0.7324	0.098423	0.21235	0.95351	4177	2	0.7324
MREG	4	0.046152	0.11071	0.956557	2159	2	-0.53854	0.098429	0.21236	0.95351	4178	1	-0.53854
KCNH1	4	0.0034123	0.012037	0.794198	269	1	0.66918	0.098487	0.21247	0.95351	4179	3	0.66918
CYLC1	4	0.6203	0.65253	0.999998	12239	1	0.63512	0.098507	0.2125	0.95351	4180	2	0.63512
RSBN1L	4	0.23297	0.36076	0.999998	6790	1	0.50376	0.098541	0.21256	0.95351	4181	2	0.50376
PRR19	4	0.81271	0.81266	0.999998	15304	0	0.40812	0.098553	0.21258	0.95351	4182	1	0.40812
C9orf142	4	0.95747	0.95747	0.999998	18079	0	0.69076	0.098591	0.21265	0.95351	4183	2	0.69076
NRBF2	4	0.22407	0.351	0.999998	6608	2	-0.064142	0.098653	0.21275	0.95351	4184	2	-0.064142
NT5DC2	4	0.37451	0.51694	0.999998	9624	2	0.48203	0.098658	0.21276	0.95351	4185	2	0.48203
LOC730183	4	0.69546	0.70604	0.999998	13276	1	1.3468	0.098711	0.21286	0.95351	4186	3	1.3468
S100A6	4	0.97905	0.97918	0.999998	18534	0	0.58996	0.098722	0.21287	0.95351	4187	3	0.58996
ABHD2	4	0.37274	0.51497	0.999998	9598	2	0.40673	0.098743	0.21291	0.95351	4188	2	0.40673
C11orf86	4	0.42202	0.54178	0.999998	10115	1	0.73894	0.098789	0.213	0.95351	4189	3	0.73894
LGR6	4	0.11723	0.23197	0.982197	4456	2	-0.5911	0.098802	0.21302	0.95351	4190	1	-0.5911
SRP72	4	0.22462	0.35161	0.999998	6617	2	0.56783	0.098844	0.21309	0.95351	4191	2	0.56783
CYSRT1	4	0.77954	0.7793	0.999998	14661	1	1.2169	0.098877	0.21314	0.95351	4192	3	1.2169
RAD54L	4	0.8416	0.84147	0.999998	15809	0	1.2467	0.098911	0.21321	0.95351	4193	3	1.2467
FETUB	3	0.48793	0.51782	0.999998	10744	1	-0.02386	0.098941	0.18239	0.942912	4194	2	-0.02386
TAS2R3	4	0.29916	0.43372	0.999998	8163	1	0.61508	0.098946	0.21328	0.95351	4195	3	0.61508
MTERF2	4	0.17369	0.29508	0.997279	5581	2	-0.047955	0.098951	0.21329	0.95351	4196	2	-0.047955
EHD1	4	0.9627	0.96271	0.999998	18194	0	0.88093	0.098957	0.21329	0.95351	4197	3	0.88093
PPP2R5C	3	0.078118	0.1455	0.957019	3335	1	0.80734	0.098967	0.18242	0.942912	4198	2	0.80734
APOC1	4	0.69296	0.70417	0.999998	13229	1	0.67765	0.098995	0.21337	0.95351	4199	2	0.67765
OR2AG1	4	0.78262	0.78247	0.999998	14718	1	0.61122	0.099013	0.2134	0.95351	4200	3	0.61122
MYBPHL	4	0.92946	0.92957	0.999998	17538	0	1.0957	0.099024	0.21342	0.95351	4201	3	1.0957
PCDH11X	4	0.79886	0.79882	0.999998	15040	0	0.86995	0.099063	0.21349	0.95351	4202	2	0.86995
KLRC3	4	0.30466	0.43977	0.999998	8262	1	0.8568	0.09908	0.21352	0.95351	4203	3	0.8568
ARHGEF9	4	0.58942	0.63274	0.999998	11878	1	0.029441	0.0991	0.21355	0.95351	4204	1	0.029441
NUSAP1	4	0.95449	0.95452	0.999998	18022	0	1.1239	0.099113	0.21357	0.95351	4205	3	1.1239
LOC101928436	4	0.19554	0.3193	0.999417	6037	2	-0.069116	0.09925	0.2138	0.95351	4206	2	-0.069116
SLC44A2	4	0.92588	0.92603	0.999998	17471	0	0.83643	0.099293	0.21387	0.95351	4207	3	0.83643
SLC22A2	4	0.42612	0.54373	0.999998	10148	1	0.43004	0.099299	0.21389	0.95351	4208	2	0.43004
ST7	4	0.26406	0.39515	0.999998	7455	1	0.54376	0.099305	0.2139	0.95351	4209	3	0.54376
COMMD4	4	0.36919	0.51106	0.999998	9531	1	0.52731	0.099327	0.21394	0.95351	4210	3	0.52731
WNT5A	4	0.11578	0.23036	0.982197	4420	2	-0.016566	0.099449	0.21416	0.95351	4211	1	-0.016566
STX4	4	0.8715	0.87145	0.999998	16406	0	0.78738	0.09945	0.21417	0.95351	4212	3	0.78738
PAGR1	4	0.85047	0.85035	0.999998	16001	0	0.30293	0.099498	0.21424	0.95351	4213	2	0.30293
ABCB7	4	0.88695	0.88692	0.999998	16697	0	1.5042	0.099548	0.21433	0.95351	4214	2	1.5042
TMEM129	4	0.71458	0.72106	0.999998	13552	1	0.51757	0.099569	0.21436	0.95351	4215	2	0.51757
ADTRP	4	0.96697	0.96702	0.999998	18285	0	0.85429	0.099586	0.21439	0.95351	4216	2	0.85429
TRPM4	4	0.22846	0.3558	0.999998	6701	1	1.0963	0.099648	0.2145	0.95351	4217	2	1.0963
RBM41	4	0.021986	0.060234	0.915318	1221	2	-0.67065	0.099697	0.21459	0.95351	4218	2	-0.67065
MVD	4	0.72235	0.72755	0.999998	13669	1	1.0397	0.099709	0.21461	0.95351	4219	3	1.0397
CNTN5	4	0.10911	0.22283	0.982197	4278	1	0.54348	0.099754	0.21468	0.95351	4220	3	0.54348
KLHL23	4	0.98296	0.98298	0.999998	18620	0	0.71528	0.099788	0.21475	0.95351	4221	3	0.71528
IRG1	4	0.94355	0.94366	0.999998	17800	0	0.66606	0.099789	0.21475	0.95351	4222	2	0.66606
PDHB	4	0.26589	0.3971	0.999998	7498	2	-0.41904	0.099797	0.21476	0.95351	4223	1	-0.41904
PLA2G12B	4	0.08539	0.18742	0.974077	3594	2	0.22456	0.099805	0.21477	0.95351	4224	2	0.22456
ALX4	4	0.23113	0.35874	0.999998	6762	2	0.15836	0.099839	0.21484	0.95351	4225	2	0.15836
ZNF320	4	0.59493	0.63619	0.999998	11932	1	0.57564	0.099856	0.21487	0.95351	4226	2	0.57564
ADGRG2	4	0.84844	0.84831	0.999998	15953	0	0.74507	0.0999	0.21494	0.95351	4227	3	0.74507
PATL1	4	0.92724	0.9274	0.999998	17497	0	0.68831	0.099934	0.215	0.95351	4228	3	0.68831
CBR1	4	0.052502	0.12354	0.956557	2416	2	-0.10123	0.099946	0.21501	0.95351	4229	2	-0.10123
GNG4	4	0.73702	0.73982	0.999998	13913	1	0.55256	0.09999	0.21509	0.95351	4230	3	0.55256
PITPNC1	4	0.89517	0.89513	0.999998	16859	0	0.83452	0.10008	0.21524	0.95351	4231	2	0.83452
ATXN3L	4	0.17121	0.29235	0.997279	5532	1	1.1812	0.10014	0.21534	0.95351	4232	2	1.1812
SIGLEC9	4	0.0062537	0.021478	0.833352	467	2	-0.1288	0.10016	0.21536	0.95351	4233	2	-0.1288
TARSL2	4	0.96115	0.96114	0.999998	18162	0	0.59258	0.1002	0.21543	0.95351	4234	3	0.59258
EEF1A2	4	0.13184	0.24829	0.98772	4752	2	-0.39682	0.10024	0.2155	0.95351	4235	1	-0.39682
DEFB107B	1	0.89974	0.90026	0.999998	16958	0	1.1501	0.10026	0.10029	0.904874	4236	1	1.1501
MCM7	3	0.37465	0.4407	0.999998	9629	1	0.75735	0.10026	0.18414	0.943851	4237	2	0.75735
NOX4	4	0.21793	0.3442	0.999998	6489	2	0.104	0.10029	0.21558	0.95351	4238	2	0.104
SLC17A9	4	0.78162	0.78146	0.999998	14696	1	1.1159	0.10031	0.21562	0.95351	4239	3	1.1159
RNF31	4	0.90297	0.90297	0.999998	17026	0	0.91812	0.10032	0.21563	0.95351	4240	3	0.91812
CCDC120	4	0.77521	0.77505	0.999998	14580	1	0.28192	0.10038	0.21574	0.95351	4241	2	0.28192
NDUFB5	4	0.96628	0.96634	0.999998	18271	0	1.1621	0.10041	0.21579	0.95351	4242	3	1.1621
PTGS1	4	0.33254	0.47057	0.999998	8787	2	-0.26801	0.10044	0.21585	0.95351	4243	1	-0.26801
MRPS2	4	0.24705	0.37629	0.999998	7094	2	1.367	0.10047	0.21589	0.95351	4244	2	1.367
GDPD4	4	0.96369	0.96373	0.999998	18214	0	1.373	0.10052	0.21598	0.95351	4245	2	1.373
GGPS1	3	0.0987	0.17388	0.974077	4063	1	0.8362	0.10058	0.18459	0.943851	4246	2	0.8362
SLC6A7	4	0.20844	0.33368	0.999998	6300	2	-0.061232	0.10059	0.21612	0.95351	4247	1	-0.061232
NR4A1	4	0.88028	0.88025	0.999998	16578	0	0.57879	0.1006	0.21614	0.95351	4248	2	0.57879
TUBA4A	4	0.67074	0.68749	0.999998	12908	1	0.90002	0.10062	0.21618	0.95351	4249	3	0.90002
GCNT3	4	0.76963	0.76969	0.999998	14489	1	0.092507	0.10064	0.2162	0.95351	4250	1	0.092507
FSTL5	4	0.55984	0.61469	0.999998	11539	1	0.8164	0.10069	0.2163	0.95351	4251	3	0.8164
POLR2K	3	0.79263	0.79276	0.999998	14909	0	0.34582	0.10071	0.18477	0.943851	4252	1	0.34582
SLC34A3	4	0.97462	0.97477	0.999998	18440	0	1.0564	0.10071	0.21634	0.95351	4253	3	1.0564
CP	4	0.3975	0.53021	0.999998	9884	1	0.26584	0.10074	0.21639	0.95351	4254	2	0.26584
ADRBK2	4	0.18763	0.31054	0.999417	5866	1	0.75547	0.10084	0.21658	0.95351	4255	3	0.75547
ALLC	4	0.034177	0.086104	0.956557	1689	3	-0.90824	0.10089	0.21665	0.95351	4256	1	-0.90824
TMEM260	4	0.59747	0.63778	0.999998	11961	1	0.44898	0.10091	0.21669	0.95351	4257	2	0.44898
FAM199X	4	0.63246	0.66064	0.999998	12382	1	0.68525	0.10092	0.21673	0.95351	4258	2	0.68525
TLE2	4	0.046645	0.11167	0.956557	2177	2	-0.68816	0.10094	0.21675	0.95351	4259	1	-0.68816
ADAD1	4	0.74743	0.74907	0.999998	14105	1	0.36142	0.10094	0.21675	0.95351	4260	2	0.36142
FOXM1	4	0.80887	0.80878	0.999998	15236	0	0.65671	0.10096	0.21679	0.95351	4261	2	0.65671
UBE2N	3	0.052193	0.10895	0.956557	2391	2	-0.9592	0.10098	0.18511	0.943851	4262	1	-0.9592
CCS	4	0.51054	0.58688	0.999998	10977	1	0.53872	0.10101	0.21687	0.95351	4263	3	0.53872
LINGO3	3	0.64646	0.64789	0.999998	12577	1	0.028121	0.10105	0.18519	0.943851	4264	1	0.028121
COL23A1	4	0.9534	0.95345	0.999998	18002	0	0.76624	0.10109	0.21703	0.95351	4265	3	0.76624
FBXO25	4	0.20259	0.3271	0.999998	6180	1	0.42145	0.10116	0.21717	0.95351	4266	2	0.42145
RFX1	4	0.42445	0.54294	0.999998	10135	1	0.69585	0.10118	0.2172	0.95351	4267	3	0.69585
DNAH2	4	0.26497	0.39611	0.999998	7476	2	0.29003	0.10118	0.2172	0.95351	4268	2	0.29003
FAM221B	4	0.072227	0.16227	0.966669	3150	3	-0.46062	0.10119	0.21722	0.95351	4269	1	-0.46062
ZYX	4	0.97346	0.97361	0.999998	18417	0	0.66108	0.10126	0.21733	0.95351	4270	3	0.66108
YEATS2	4	0.073608	0.16488	0.969449	3190	2	-0.60606	0.10129	0.2174	0.95351	4271	1	-0.60606
TACO1	4	0.7371	0.7399	0.999998	13915	1	0.61419	0.1013	0.21742	0.95351	4272	3	0.61419
GBF1	4	0.0043512	0.015184	0.803009	343	1	-0.027939	0.10134	0.21748	0.95351	4273	1	-0.027939
XAGE5	4	0.77589	0.77573	0.999998	14596	1	0.34288	0.10138	0.21757	0.95351	4274	2	0.34288
DDB1	2	0.89859	0.89844	0.999998	16934	0	0.14762	0.10141	0.17208	0.934936	4275	2	0.14762
COX5B	4	0.41125	0.53666	0.999998	10013	1	0.89326	0.10144	0.21766	0.95351	4276	3	0.89326
SLC8B1	4	0.51002	0.58662	0.999998	10968	1	0.6359	0.10145	0.21768	0.95351	4277	2	0.6359
PDE3B	4	0.21092	0.33641	0.999998	6355	2	0.76277	0.10149	0.21775	0.95351	4278	2	0.76277
MED25	4	0.95074	0.95078	0.999998	17938	0	1.3172	0.10152	0.2178	0.95351	4279	3	1.3172
DNMT3A	4	0.6529	0.67472	0.999998	12664	1	0.73198	0.10154	0.21784	0.95351	4280	2	0.73198
METTL3	4	0.87162	0.87157	0.999998	16409	0	1.6731	0.10155	0.21786	0.95351	4281	3	1.6731
LACTB2	4	0.90094	0.9009	0.999998	16990	0	1.0172	0.10155	0.21786	0.95351	4282	2	1.0172
URGCP-MRPS24	4	0.38709	0.52535	0.999998	9785	1	0.63632	0.10159	0.21791	0.95351	4283	3	0.63632
PLB1	4	0.53293	0.59919	0.999998	11220	1	0.81059	0.10159	0.21791	0.95351	4284	2	0.81059
LSM4	2	0.055568	0.098379	0.956557	2545	1	-0.9592	0.10162	0.17241	0.934936	4285	1	-0.9592
LIN9	4	0.64142	0.66675	0.999998	12504	1	0.41116	0.10164	0.21799	0.95351	4286	1	0.41116
CLCN1	4	0.90902	0.90903	0.999998	17138	0	0.66824	0.10164	0.21799	0.95351	4287	2	0.66824
ZNF106	4	0.46034	0.56065	0.999998	10482	1	0.43285	0.10165	0.21803	0.95351	4288	2	0.43285
IREB2	4	0.85785	0.85773	0.999998	16146	0	0.4321	0.10168	0.21808	0.95351	4289	1	0.4321
AGT	4	0.81086	0.81079	0.999998	15271	0	0.61179	0.10169	0.21809	0.95351	4290	2	0.61179
TDRD1	4	0.90705	0.90705	0.999998	17109	0	0.64379	0.10173	0.21816	0.95351	4291	3	0.64379
LPCAT3	4	0.80282	0.80274	0.999998	15127	0	1.1137	0.10178	0.21824	0.95351	4292	3	1.1137
TRHR	4	0.70638	0.71453	0.999998	13434	1	0.41906	0.10183	0.21833	0.95351	4293	2	0.41906
NTSR1	4	0.9501	0.95017	0.999998	17924	0	0.64239	0.10186	0.21838	0.95351	4294	2	0.64239
FAM149B1	4	0.062995	0.1442	0.957019	2826	1	0.057507	0.10188	0.21841	0.95351	4295	1	0.057507
TMEM110-MUSTN1	4	0.67657	0.69181	0.999998	12997	1	1.0944	0.1019	0.21845	0.95351	4296	3	1.0944
PRDX6	4	0.92594	0.92609	0.999998	17475	0	0.92123	0.10193	0.2185	0.95351	4297	3	0.92123
LRRK1	4	0.72547	0.73019	0.999998	13703	1	0.20277	0.10193	0.2185	0.95351	4298	2	0.20277
TMEM134	4	0.35382	0.49408	0.999998	9206	2	0.22803	0.10196	0.21856	0.95351	4299	2	0.22803
DVL2	4	0.13086	0.2472	0.98772	4726	1	0.58002	0.10198	0.2186	0.95351	4300	2	0.58002
NEO1	4	0.043266	0.10484	0.956557	2054	3	-0.61362	0.10203	0.21869	0.95351	4301	1	-0.61362
HIST1H2BJ	4	0.42569	0.54353	0.999998	10145	1	0.66349	0.10205	0.21871	0.95351	4302	2	0.66349
DHX37	3	0.047668	0.10244	0.956557	2231	1	-0.00107	0.10207	0.18653	0.944358	4303	2	-0.00107
ECE2	4	0.26282	0.39376	0.999998	7435	1	0.31095	0.10208	0.21878	0.95351	4304	1	0.31095
GOLIM4	4	0.95911	0.95914	0.999998	18117	0	0.90208	0.10209	0.21878	0.95351	4305	3	0.90208
ZNF222	4	0.34693	0.48643	0.999998	9063	1	0.36427	0.10211	0.21883	0.95351	4306	2	0.36427
RGS3	4	0.70013	0.70968	0.999998	13345	1	0.19805	0.10213	0.21886	0.95351	4307	1	0.19805
PM20D1	4	0.70952	0.71696	0.999998	13477	1	0.70286	0.1022	0.21899	0.95351	4308	3	0.70286
CDR2L	4	0.044063	0.10651	0.956557	2090	2	-0.05151	0.10223	0.21904	0.95351	4309	2	-0.05151
P2RY2	4	0.876	0.87598	0.999998	16494	0	0.75511	0.10228	0.21912	0.95351	4310	3	0.75511
JAM3	4	0.32062	0.4574	0.999998	8572	2	0.0064563	0.10228	0.21912	0.95351	4311	2	0.0064563
TRIM10	4	0.014103	0.042796	0.887149	890	1	0.28626	0.10233	0.21919	0.95351	4312	2	0.28626
LTB4R	4	0.19337	0.31691	0.999417	5991	1	-0.047299	0.10238	0.21929	0.95351	4313	1	-0.047299
SPDYC	4	0.38832	0.52592	0.999998	9794	1	0.17118	0.10243	0.21937	0.95351	4314	1	0.17118
MRO	4	0.49742	0.57992	0.999998	10837	1	0.75548	0.10244	0.21939	0.95351	4315	3	0.75548
SLC10A4	4	0.57138	0.62153	0.999998	11670	1	0.89049	0.10252	0.21953	0.95351	4316	2	0.89049
GAREM	4	0.54794	0.60777	0.999998	11399	1	0.5309	0.10257	0.2196	0.95351	4317	3	0.5309
CYP4F22	4	0.35981	0.50063	0.999998	9321	1	0.90336	0.10263	0.21973	0.95351	4318	3	0.90336
KIAA1804	4	0.33639	0.47486	0.999998	8864	1	0.6155	0.1027	0.21984	0.95351	4319	3	0.6155
KIF25	4	0.97708	0.97729	0.999998	18494	0	0.63211	0.10276	0.21995	0.95351	4320	3	0.63211
FNIP2	4	0.24546	0.37449	0.999998	7056	1	0.55723	0.10279	0.22002	0.95351	4321	3	0.55723
AMBP	4	0.82787	0.82784	0.999998	15577	0	1.4623	0.10281	0.22004	0.95351	4322	3	1.4623
MAGED2	4	0.50216	0.58244	0.999998	10887	1	0.80283	0.10285	0.22011	0.95351	4323	2	0.80283
GLO1	4	0.87845	0.87842	0.999998	16544	0	0.23263	0.10288	0.22017	0.95351	4324	1	0.23263
KRTAP9-6	4	0.84649	0.84638	0.999998	15922	0	0.01896	0.10298	0.22034	0.95351	4325	1	0.01896
CERS2	4	0.64189	0.66708	0.999998	12512	1	1.0484	0.10304	0.22046	0.95351	4326	3	1.0484
DBN1	4	0.94575	0.94579	0.999998	17844	0	0.61463	0.10305	0.22047	0.95351	4327	3	0.61463
MMP3	4	0.019475	0.054792	0.915318	1118	3	-0.85612	0.10307	0.22053	0.95351	4328	1	-0.85612
LRRC73	4	0.37318	0.51547	0.999998	9606	1	0.89266	0.10308	0.22054	0.95351	4329	3	0.89266
KDELR3	4	0.55628	0.6126	0.999998	11502	1	0.6281	0.10312	0.22062	0.95351	4330	2	0.6281
C19orf26	4	0.011781	0.037593	0.866075	796	2	-0.67382	0.10312	0.22063	0.95351	4331	1	-0.67382
TBL1XR1	4	0.95566	0.9557	0.999998	18041	0	1.108	0.10314	0.22065	0.95351	4332	3	1.108
ZNF415	4	0.9254	0.92553	0.999998	17462	0	0.6566	0.10315	0.22066	0.95351	4333	3	0.6566
PCDH9	4	0.87799	0.87796	0.999998	16533	0	0.72212	0.10316	0.22068	0.95351	4334	3	0.72212
FAM63B	4	0.57272	0.62233	0.999998	11686	1	0.2237	0.10317	0.2207	0.95351	4335	2	0.2237
AADACL3	4	0.62092	0.65292	0.999998	12249	1	1.0957	0.10317	0.2207	0.95351	4336	2	1.0957
CD164	4	0.94548	0.94549	0.999998	17839	0	0.54194	0.10318	0.22071	0.95351	4337	3	0.54194
HYOU1	4	0.016443	0.048142	0.89925	988	1	1.2107	0.10321	0.22076	0.95351	4338	2	1.2107
ACOT6	4	0.70993	0.71728	0.999998	13486	1	0.49795	0.10322	0.22078	0.95351	4339	3	0.49795
GPR143	4	0.82185	0.8218	0.999998	15463	0	0.79383	0.10322	0.22079	0.95351	4340	2	0.79383
NEUROD1	4	0.57007	0.62074	0.999998	11657	1	0.66805	0.10323	0.22079	0.95351	4341	2	0.66805
MAP3K15	4	0.95058	0.95064	0.999998	17935	0	0.96038	0.10323	0.2208	0.95351	4342	3	0.96038
RPS6KA3	4	0.17162	0.29279	0.997279	5538	2	-0.05668	0.10329	0.2209	0.95351	4343	2	-0.05668
SLITRK5	4	0.31599	0.45236	0.999998	8483	2	-0.28562	0.10332	0.22095	0.95351	4344	1	-0.28562
SCAF11	4	0.47529	0.5683	0.999998	10621	1	1.2351	0.10333	0.22095	0.95351	4345	2	1.2351
CXCL8	4	0.32663	0.46401	0.999998	8689	1	1.062	0.10338	0.22105	0.95351	4346	3	1.062
KLHL4	4	0.57189	0.62185	0.999998	11679	1	0.69141	0.10338	0.22105	0.95351	4347	2	0.69141
BCO2	4	0.82095	0.8209	0.999998	15445	0	0.6508	0.10343	0.22115	0.95351	4348	3	0.6508
OR8D4	4	0.5087	0.5859	0.999998	10958	1	1.4985	0.10347	0.22122	0.95361	4349	2	1.4985
OSGEPL1	4	0.75908	0.75974	0.999998	14302	1	-0.12349	0.10357	0.2214	0.953744	4350	1	-0.12349
VAPB	4	0.92919	0.92931	0.999998	17534	0	0.75677	0.10357	0.22141	0.953744	4351	3	0.75677
MELK	4	0.69781	0.70786	0.999998	13312	1	0.53211	0.10358	0.22144	0.953744	4352	2	0.53211
BOD1L1	4	0.8088	0.80872	0.999998	15233	0	0.05244	0.10367	0.22157	0.953846	4353	1	0.05244
TUBB6	4	0.45367	0.55724	0.999998	10411	1	0.3992	0.10372	0.22166	0.953846	4354	2	0.3992
ZNF699	4	0.90034	0.90031	0.999998	16980	0	0.6426	0.10372	0.22166	0.953846	4355	2	0.6426
SLC25A4	4	0.40482	0.53365	0.999998	9945	1	0.39373	0.10377	0.22176	0.953846	4356	2	0.39373
CCER2	4	0.26162	0.39243	0.999998	7411	1	0.37529	0.10377	0.22177	0.953846	4357	2	0.37529
KRT33A	4	0.98234	0.98235	0.999998	18605	0	0.74065	0.10378	0.22177	0.953846	4358	3	0.74065
ZNF443	4	0.77705	0.77684	0.999998	14621	1	0.77177	0.10384	0.22188	0.954075	4359	3	0.77177
EIF4E	3	0.75462	0.75483	0.999998	14228	0	0.12148	0.1039	0.18894	0.944595	4360	1	0.12148
LGALS14	4	0.71268	0.7195	0.999998	13527	1	0.2173	0.10392	0.22201	0.954201	4361	2	0.2173
OCSTAMP	4	0.77992	0.77967	0.999998	14667	1	0.56431	0.10401	0.22218	0.954201	4362	3	0.56431
CIB4	4	0.12854	0.24457	0.986472	4687	2	-0.21578	0.10402	0.22219	0.954201	4363	1	-0.21578
DLX3	4	0.93325	0.93334	0.999998	17599	0	0.78312	0.10403	0.22222	0.954201	4364	3	0.78312
SLC6A19	4	0.87453	0.87449	0.999998	16461	0	0.78758	0.10408	0.2223	0.954201	4365	3	0.78758
MTO1	4	0.11105	0.22509	0.982197	4317	2	-0.57813	0.10412	0.22237	0.954201	4366	1	-0.57813
ZBTB34	4	0.70803	0.71582	0.999998	13456	1	0.51086	0.10416	0.22245	0.954201	4367	2	0.51086
CLNS1A	3	0.36048	0.4317	0.999998	9335	1	0.17969	0.10418	0.18933	0.944595	4368	2	0.17969
PXMP4	4	0.090662	0.19732	0.974077	3789	1	1.0811	0.10421	0.22253	0.954201	4369	2	1.0811
PABPC1L2B	4	0.26871	0.4001	0.999998	7558	1	0.93698	0.10422	0.22254	0.954201	4370	3	0.93698
DLGAP2	4	0.33461	0.47287	0.999998	8830	1	0.7893	0.10423	0.22256	0.954201	4371	3	0.7893
LILRB1	4	0.92372	0.92387	0.999998	17433	0	0.83717	0.10427	0.22262	0.954201	4372	3	0.83717
GLYAT	4	0.77846	0.77822	0.999998	14643	1	0.36128	0.10431	0.2227	0.954201	4373	2	0.36128
SLC41A3	4	0.43142	0.54629	0.999998	10206	1	0.67577	0.10434	0.22275	0.954201	4374	2	0.67577
CDC123	4	0.95192	0.95198	0.999998	17969	0	2.2286	0.10435	0.22275	0.954201	4375	3	2.2286
SENP1	4	0.85513	0.85501	0.999998	16094	0	0.63294	0.10436	0.22277	0.954201	4376	2	0.63294
CACNA1D	4	0.89467	0.89463	0.999998	16849	0	0.73263	0.10437	0.22281	0.954201	4377	3	0.73263
TFR2	4	0.80082	0.80076	0.999998	15095	0	0.79605	0.10437	0.22281	0.954201	4378	3	0.79605
LRP5L	4	0.69393	0.70493	0.999998	13246	1	0.15139	0.10441	0.22287	0.954262	4379	2	0.15139
GREB1L	4	0.21728	0.34349	0.999998	6477	1	0.58156	0.10444	0.22293	0.954292	4380	3	0.58156
BPY2	4	0.33367	0.47179	0.999998	8812	2	-0.047694	0.10451	0.22306	0.954422	4381	1	-0.047694
CCKBR	4	0.52358	0.59408	0.999998	11129	1	0.48742	0.10456	0.22315	0.954422	4382	2	0.48742
SLC35A5	4	0.93317	0.93326	0.999998	17595	0	0.7411	0.10458	0.22318	0.954422	4383	2	0.7411
SPANXD	4	0.96979	0.96985	0.999998	18337	0	1.2656	0.10459	0.22321	0.954422	4384	3	1.2656
KRTAP9-3	4	0.063098	0.14441	0.957019	2830	1	0.10963	0.10461	0.22324	0.954422	4385	1	0.10963
C1orf131	4	0.29383	0.42783	0.999998	8049	1	0.49957	0.10467	0.22334	0.954422	4386	2	0.49957
CST9	4	0.72564	0.73033	0.999998	13706	1	0.43313	0.10469	0.22338	0.954422	4387	3	0.43313
DGKK	4	0.14182	0.25949	0.992244	4958	2	-0.61842	0.10471	0.22341	0.954422	4388	1	-0.61842
GDNF-AS1	4	0.944	0.9441	0.999998	17814	0	0.83083	0.10481	0.22359	0.954422	4389	3	0.83083
RORA	4	0.87638	0.87636	0.999998	16504	0	0.72533	0.10482	0.22361	0.954422	4390	2	0.72533
NAB1	4	0.013197	0.040736	0.881239	846	1	-0.022955	0.10486	0.22367	0.954422	4391	1	-0.022955
ASPDH	4	0.84668	0.84655	0.999998	15927	0	0.38661	0.10487	0.22369	0.954422	4392	2	0.38661
HIST1H4K	4	0.84018	0.84005	0.999998	15781	0	1.0555	0.10488	0.22371	0.954422	4393	3	1.0555
ANXA2	4	0.54767	0.60762	0.999998	11394	1	0.38595	0.10491	0.22376	0.954422	4394	2	0.38595
HSH2D	4	0.021429	0.059012	0.915318	1202	1	-0.29098	0.10496	0.22385	0.954422	4395	1	-0.29098
TH	4	0.31655	0.45297	0.999998	8491	1	1.335	0.10499	0.22391	0.954422	4396	3	1.335
NAP1L3	4	0.96682	0.96686	0.999998	18279	0	0.66947	0.10501	0.22394	0.954422	4397	2	0.66947
GSTM3	4	0.95339	0.95344	0.999998	18001	0	0.67936	0.10503	0.22398	0.954422	4398	3	0.67936
ENTPD7	4	0.21102	0.33653	0.999998	6356	2	-0.30346	0.10503	0.22398	0.954422	4399	1	-0.30346
GH1	4	0.55797	0.6136	0.999998	11517	1	0.5211	0.10508	0.22406	0.954422	4400	2	0.5211
RALBP1	4	0.23315	0.36095	0.999998	6794	1	0.64735	0.10511	0.22411	0.954422	4401	2	0.64735
GFER	4	0.72235	0.72755	0.999998	13662	1	1.2788	0.10511	0.22412	0.954422	4402	3	1.2788
SASH3	4	0.30847	0.44395	0.999998	8338	2	0.24606	0.10513	0.22416	0.954422	4403	2	0.24606
SEC16B	4	0.88998	0.88992	0.999998	16748	0	0.52636	0.10517	0.22422	0.954476	4404	2	0.52636
UNC45B	4	0.43518	0.54811	0.999998	10250	1	0.53939	0.1052	0.22431	0.954588	4405	2	0.53939
LOC400927-CSNK1E	4	0.044478	0.10732	0.956557	2102	2	-0.25928	0.10525	0.22439	0.954588	4406	1	-0.25928
CDCA7L	4	0.078562	0.17441	0.974077	3354	2	-0.5045	0.1053	0.22447	0.954588	4407	1	-0.5045
TBX3	4	0.86577	0.8657	0.999998	16292	0	1.1608	0.10531	0.22448	0.954588	4408	3	1.1608
LACTBL1	4	0.40733	0.5348	0.999998	9976	1	0.60238	0.10534	0.22453	0.954588	4409	3	0.60238
TBRG4	4	0.8869	0.88686	0.999998	16696	0	0.39153	0.10535	0.22455	0.954588	4410	2	0.39153
GIT2	4	0.4538	0.5573	0.999998	10412	1	0.65763	0.10541	0.22465	0.954723	4411	2	0.65763
DNAJC16	4	0.78931	0.78921	0.999998	14841	0	-0.15016	0.10543	0.22468	0.954723	4412	1	-0.15016
OR10A3	4	0.55279	0.61055	0.999998	11452	1	0.47197	0.10553	0.22485	0.954993	4413	1	0.47197
GAD1	4	0.64842	0.67162	0.999998	12607	1	0.64776	0.10556	0.22491	0.954993	4414	2	0.64776
C1QL1	4	0.93922	0.93931	0.999998	17714	0	0.75541	0.10558	0.22495	0.954993	4415	3	0.75541
PHLDB2	4	0.97266	0.97281	0.999998	18399	0	0.96248	0.10561	0.225	0.954993	4416	3	0.96248
TMEM235	4	0.77694	0.77673	0.999998	14617	1	1.1642	0.10564	0.22506	0.954993	4417	3	1.1642
GPM6B	4	0.56735	0.61913	0.999998	11628	1	-0.056042	0.10565	0.22509	0.954993	4418	1	-0.056042
ITGAL	4	0.78838	0.78826	0.999998	14827	0	0.95396	0.10565	0.22509	0.954993	4419	3	0.95396
PPP1R3A	4	0.53353	0.59952	0.999998	11225	1	0.78185	0.10576	0.22529	0.955115	4420	3	0.78185
RDH10	4	0.84873	0.84862	0.999998	15965	0	0.73187	0.10577	0.22531	0.955115	4421	2	0.73187
MAPK4	4	0.6944	0.70527	0.999998	13258	1	-0.22684	0.1058	0.22536	0.955115	4422	1	-0.22684
SH3BGRL2	4	0.91481	0.91486	0.999998	17252	0	0.75517	0.10582	0.2254	0.955115	4423	3	0.75517
NID2	4	0.48511	0.57344	0.999998	10710	1	0.701	0.10585	0.22545	0.955115	4424	3	0.701
OR52W1	4	0.45762	0.55923	0.999998	10452	1	0.58328	0.10586	0.22547	0.955115	4425	3	0.58328
B4GALT6	4	0.93399	0.93406	0.999998	17611	0	0.71975	0.10595	0.22563	0.955115	4426	3	0.71975
ZNF534	4	0.38369	0.5238	0.999998	9753	1	0.48866	0.10598	0.22569	0.955115	4427	2	0.48866
PRAMEF17	4	0.35367	0.4939	0.999998	9202	1	0.039826	0.106	0.22572	0.955115	4428	1	0.039826
C18orf54	4	0.13339	0.25002	0.988022	4787	2	0.021303	0.106	0.22573	0.955115	4429	2	0.021303
GRM7	4	0.82619	0.82615	0.999998	15547	0	0.48004	0.10603	0.22577	0.955115	4430	2	0.48004
TMED3	4	0.36612	0.50766	0.999998	9466	2	0.27277	0.1061	0.2259	0.955115	4431	2	0.27277
LINGO1	4	0.73222	0.73582	0.999998	13820	1	0.71214	0.10612	0.22593	0.955115	4432	2	0.71214
VPS4B	4	0.58953	0.6328	0.999998	11879	1	0.84655	0.10612	0.22594	0.955115	4433	3	0.84655
NEURL3	3	0.67777	0.67773	0.999998	13016	1	0.60524	0.10614	0.19189	0.946087	4434	2	0.60524
SH2D4A	4	0.80944	0.80937	0.999998	15244	0	0.70478	0.10614	0.22597	0.955115	4435	3	0.70478
CCDC65	4	0.16279	0.28292	0.997279	5365	2	-0.047138	0.10614	0.22597	0.955115	4436	2	-0.047138
OR5P3	4	0.91949	0.91957	0.999998	17353	0	0.95049	0.10622	0.22612	0.95523	4437	3	0.95049
CCAR1	4	0.12761	0.24354	0.986472	4669	1	1.6503	0.10624	0.22615	0.95523	4438	2	1.6503
CCSER1	4	0.42831	0.54481	0.999998	10169	1	0.77209	0.10633	0.22631	0.955471	4439	3	0.77209
VDR	4	0.61031	0.646	0.999998	12112	1	0.97353	0.10634	0.22634	0.955471	4440	2	0.97353
HAO2	4	0.26602	0.39724	0.999998	7501	2	-0.026883	0.10639	0.22642	0.955471	4441	2	-0.026883
GBA	4	0.68609	0.69896	0.999998	13125	1	0.63266	0.10639	0.22643	0.955471	4442	2	0.63266
CNOT7	4	0.050998	0.12047	0.956557	2333	1	0.8991	0.10643	0.22649	0.955471	4443	3	0.8991
SCAMP1	4	0.78604	0.78594	0.999998	14787	0	-0.1762	0.10644	0.22651	0.955471	4444	1	-0.1762
ZNF878	4	0.14471	0.26273	0.992984	5008	2	0.056722	0.1065	0.2266	0.955499	4445	2	0.056722
SPTSSB	4	0.016656	0.048611	0.89925	998	2	-0.17454	0.10654	0.22667	0.955548	4446	1	-0.17454
SLC27A3	4	0.71932	0.72503	0.999998	13622	1	0.53602	0.10666	0.22688	0.95569	4447	3	0.53602
NCF1	2	0.71945	0.7192	0.999998	13625	0	-0.45921	0.10666	0.18018	0.941369	4448	1	-0.45921
ELP5	4	0.7741	0.77397	0.999998	14570	1	0.97367	0.10668	0.22692	0.95569	4449	3	0.97367
EFS	4	0.5998	0.63928	0.999998	11989	1	0.24198	0.10674	0.22703	0.95569	4450	1	0.24198
QPCT	4	0.56418	0.6173	0.999998	11594	1	1.0315	0.10677	0.2271	0.95569	4451	3	1.0315
NCR2	4	0.97625	0.97645	0.999998	18472	0	1.0153	0.10679	0.22712	0.95569	4452	3	1.0153
ASAP3	4	0.92288	0.92303	0.999998	17419	0	0.69949	0.1068	0.22714	0.95569	4453	3	0.69949
KDM5C	4	0.011065	0.035975	0.851087	772	2	0.14635	0.10689	0.2273	0.95569	4454	2	0.14635
TNFAIP6	4	0.77287	0.7728	0.999998	14547	1	0.33582	0.10689	0.22731	0.95569	4455	2	0.33582
SERPINA4	4	0.69513	0.70579	0.999998	13270	1	0.51093	0.10696	0.22743	0.95569	4456	3	0.51093
ZFP91	4	0.41407	0.53798	0.999998	10039	1	0.23643	0.10701	0.22751	0.95569	4457	1	0.23643
ARVCF	4	0.26829	0.39966	0.999998	7548	1	0.5216	0.10702	0.22752	0.95569	4458	2	0.5216
FUT6	4	0.052343	0.12322	0.956557	2406	1	0.69175	0.10704	0.22757	0.95569	4459	3	0.69175
IL15	4	0.72807	0.73233	0.999998	13749	1	0.47835	0.10707	0.22762	0.95569	4460	2	0.47835
NDUFS6	4	0.91879	0.91882	0.999998	17341	0	0.5622	0.10708	0.22764	0.95569	4461	2	0.5622
ZNF714	4	0.79438	0.79434	0.999998	14945	0	1.4299	0.10711	0.22768	0.95569	4462	3	1.4299
NUDT12	4	0.096362	0.2079	0.976057	4001	3	-0.49599	0.10713	0.22772	0.95569	4463	1	-0.49599
INCENP	3	0.55886	0.57212	0.999998	11528	1	0.96084	0.10717	0.19327	0.946087	4464	2	0.96084
AMD1	3	0.14479	0.23648	0.983412	5013	1	0.24794	0.10717	0.19327	0.946087	4465	2	0.24794
CAPN7	4	0.40846	0.53531	0.999998	9982	1	0.52985	0.10723	0.22789	0.955983	4466	3	0.52985
OR2L13	4	0.73068	0.73451	0.999998	13798	1	0.032769	0.10728	0.22797	0.955983	4467	1	0.032769
ZBED8	4	0.41306	0.5375	0.999998	10032	1	0.46112	0.10729	0.22799	0.955983	4468	2	0.46112
KRTAP19-5	4	0.91375	0.91375	0.999998	17233	0	1.0664	0.10733	0.22807	0.955983	4469	3	1.0664
THTPA	4	0.00045727	0.0016821	0.526457	58	1	0.7983	0.10739	0.22818	0.955983	4470	3	0.7983
DSCR4	4	0.89607	0.89603	0.999998	16879	0	1.0414	0.10744	0.22825	0.955983	4471	3	1.0414
SMIM10L1	4	0.7072	0.71518	0.999998	13446	1	0.78774	0.10746	0.22829	0.955983	4472	3	0.78774
NDRG2	4	0.080802	0.17872	0.974077	3431	1	0.17468	0.10748	0.22832	0.955983	4473	2	0.17468
NRD1	4	0.22793	0.35523	0.999998	6689	2	0.07728	0.10748	0.22832	0.955983	4474	2	0.07728
SAA1	4	0.92084	0.92095	0.999998	17382	0	0.77829	0.10751	0.22837	0.955983	4475	3	0.77829
WDR41	4	0.87398	0.87393	0.999998	16450	0	0.7166	0.10755	0.22845	0.955983	4476	2	0.7166
FBLN1	4	0.86549	0.86541	0.999998	16285	0	0.39425	0.10757	0.22848	0.955983	4477	2	0.39425
TMEM160	4	0.92571	0.92586	0.999998	17468	0	0.87636	0.10758	0.22849	0.955983	4478	3	0.87636
APOBEC3D	4	0.030856	0.07911	0.947761	1572	3	-1.2906	0.10763	0.22858	0.955983	4479	1	-1.2906
ADAM2	4	0.74663	0.74834	0.999998	14090	1	0.70955	0.10764	0.22861	0.955983	4480	2	0.70955
NGRN	4	0.77639	0.77622	0.999998	14605	1	1.1137	0.10775	0.22879	0.955983	4481	2	1.1137
CRTC3	4	0.4735	0.56737	0.999998	10609	1	0.76675	0.10777	0.22883	0.955983	4482	3	0.76675
OGFOD3	4	0.043631	0.10561	0.956557	2067	1	0.84938	0.1078	0.22889	0.955983	4483	2	0.84938
ZNF594	3	0.80219	0.8022	0.999998	15115	0	0.055143	0.1078	0.19407	0.946349	4484	1	0.055143
BHLHE40	4	0.87316	0.87312	0.999998	16436	0	0.68652	0.10781	0.2289	0.955983	4485	3	0.68652
NSFL1C	4	0.95127	0.95131	0.999998	17957	0	0.97559	0.10783	0.22894	0.955983	4486	3	0.97559
GSE1	4	0.94153	0.94161	0.999998	17765	0	0.9942	0.10785	0.22898	0.955983	4487	3	0.9942
TCHHL1	4	0.8556	0.85551	0.999998	16104	0	0.57854	0.10786	0.229	0.955983	4488	3	0.57854
GAS1	4	0.25582	0.38593	0.999998	7276	1	0.80775	0.10797	0.2292	0.956223	4489	2	0.80775
PLAGL2	4	0.62607	0.65637	0.999998	12308	1	0.29394	0.10801	0.22927	0.956223	4490	2	0.29394
TBCK	4	0.35814	0.49876	0.999998	9288	2	0.40186	0.10804	0.22933	0.956223	4491	2	0.40186
THAP5	4	0.52746	0.59619	0.999998	11167	1	0.55308	0.10806	0.22936	0.956223	4492	3	0.55308
WNT3A	4	0.06044	0.13924	0.956557	2736	3	-0.79659	0.10807	0.22938	0.956223	4493	1	-0.79659
SMC1A	4	0.41961	0.54058	0.999998	10091	1	1.0085	0.10808	0.22939	0.956223	4494	2	1.0085
PLET1	4	0.26411	0.39519	0.999998	7456	1	0.19543	0.10813	0.22947	0.956347	4495	2	0.19543
C22orf46	4	0.85727	0.85717	0.999998	16133	0	1.1385	0.10817	0.22957	0.956542	4496	3	1.1385
GABRP	4	0.040087	0.098334	0.956557	1932	2	0.35677	0.10832	0.22983	0.956934	4497	2	0.35677
TAS2R31	4	0.78645	0.78635	0.999998	14796	0	0.39858	0.10834	0.22986	0.956934	4498	2	0.39858
SLC26A8	4	0.88239	0.88235	0.999998	16621	0	1.1165	0.10839	0.22995	0.957022	4499	3	1.1165
VPS54	4	0.05609	0.13071	0.956557	2563	3	-0.8591	0.10842	0.22998	0.957022	4500	1	-0.8591
ATP10D	4	0.78222	0.78205	0.999998	14710	1	-0.17782	0.10847	0.23008	0.957133	4501	1	-0.17782
C15orf65	4	0.84994	0.84983	0.999998	15989	0	0.89887	0.10849	0.23011	0.957133	4502	3	0.89887
ZNF14	4	0.32793	0.46545	0.999998	8711	1	0.46519	0.10856	0.23026	0.957441	4503	2	0.46519
SLC37A1	4	0.93242	0.9325	0.999998	17579	0	0.34171	0.10862	0.23035	0.957511	4504	2	0.34171
IGLL5	4	0.69654	0.70684	0.999998	13296	1	0.69541	0.10871	0.23053	0.958061	4505	2	0.69541
TMED7	3	0.67241	0.67247	0.999998	12931	1	-0.19432	0.10873	0.19534	0.946349	4506	1	-0.19432
C4orf26	4	0.91021	0.9102	0.999998	17164	0	0.62873	0.10878	0.23064	0.958313	4507	3	0.62873
OR6C70	4	0.96882	0.96889	0.999998	18317	0	0.79608	0.10884	0.23076	0.958431	4508	3	0.79608
SERTAD4	4	0.28975	0.42337	0.999998	7967	2	-0.154	0.10886	0.23079	0.958431	4509	1	-0.154
EBI3	4	0.81277	0.81272	0.999998	15306	0	0.72239	0.10893	0.23091	0.958431	4510	3	0.72239
DSC1	4	0.89824	0.89816	0.999998	16930	0	0.61372	0.10896	0.23095	0.958431	4511	3	0.61372
SMG8	4	0.68473	0.69791	0.999998	13104	1	0.6359	0.10896	0.23095	0.958431	4512	2	0.6359
MYO10	4	0.7002	0.70972	0.999998	13346	1	0.98534	0.10897	0.23098	0.958431	4513	3	0.98534
TCFL5	4	0.10936	0.22313	0.982197	4285	1	-0.096246	0.10901	0.23105	0.958431	4514	1	-0.096246
OR52N4	4	0.96986	0.96991	0.999998	18339	0	1.0486	0.10904	0.23107	0.958431	4515	2	1.0486
RTP1	4	0.061919	0.14212	0.957019	2788	2	-0.53628	0.10906	0.23113	0.958449	4516	1	-0.53628
CEMP1	3	0.87893	0.87899	0.999998	16552	0	0.10703	0.10926	0.19603	0.946349	4517	1	0.10703
RERE	4	0.022249	0.060805	0.915318	1227	1	0.93591	0.1093	0.23156	0.959914	4518	2	0.93591
MFF	4	0.56786	0.61943	0.999998	11631	1	0.27504	0.10935	0.23165	0.959914	4519	2	0.27504
NKX2-4	3	0.48193	0.51351	0.999998	10683	1	0.26289	0.10935	0.19616	0.946349	4520	2	0.26289
EIF4EBP1	4	0.31888	0.4555	0.999998	8534	2	-0.075355	0.10936	0.23166	0.959914	4521	1	-0.075355
FAM98A	4	0.8901	0.89006	0.999998	16750	0	0.52762	0.10937	0.23168	0.959914	4522	2	0.52762
FRMD4B	4	0.45817	0.55952	0.999998	10460	1	0.83523	0.10945	0.23184	0.960219	4523	3	0.83523
SLC25A47	4	0.72999	0.73392	0.999998	13782	1	0.12366	0.10945	0.23186	0.960219	4524	1	0.12366
HADH	4	0.16599	0.28652	0.997279	5430	2	-0.35308	0.10955	0.23202	0.960391	4525	1	-0.35308
CFAP61	4	0.36064	0.50158	0.999998	9356	2	0.13074	0.10956	0.23203	0.960391	4526	2	0.13074
L3MBTL1	4	0.96094	0.96094	0.999998	18159	0	0.99673	0.1096	0.2321	0.960391	4527	3	0.99673
WIF1	4	0.20404	0.3287	0.999998	6202	2	0.25721	0.10961	0.23213	0.960391	4528	2	0.25721
OR10H5	4	0.92738	0.92753	0.999998	17500	0	0.80011	0.10971	0.23229	0.960391	4529	3	0.80011
CLRN1	4	0.14702	0.26529	0.993883	5053	1	0.62396	0.10975	0.23238	0.960391	4530	3	0.62396
GIF	4	2.6903e-05	0.00010657	0.389675	3	1	0.90202	0.10978	0.23242	0.960391	4531	3	0.90202
TMEM209	4	0.2087	0.33395	0.999998	6307	1	0.31291	0.1098	0.23246	0.960391	4532	2	0.31291
KRTAP10-12	4	0.31456	0.4508	0.999998	8448	2	0.57163	0.10985	0.23253	0.960391	4533	2	0.57163
NOTCH2	4	0.97192	0.97207	0.999998	18379	0	1.0537	0.10986	0.23255	0.960391	4534	3	1.0537
DTNBP1	4	0.02289	0.06217	0.915318	1260	2	-0.58974	0.1099	0.23263	0.960391	4535	2	-0.58974
BCL2L14	4	0.043214	0.10471	0.956557	2053	1	0.74879	0.10993	0.23269	0.960391	4536	3	0.74879
WDR43	3	0.36048	0.4317	0.999998	9342	1	0.94105	0.11	0.197	0.946349	4537	2	0.94105
HNRNPDL	4	0.60056	0.63978	0.999998	11997	1	0.84114	0.11002	0.23283	0.960391	4538	3	0.84114
EIF4B	4	0.95263	0.95269	0.999998	17988	0	0.86051	0.11003	0.23285	0.960391	4539	3	0.86051
AMER1	4	0.21225	0.33787	0.999998	6381	2	-0.068609	0.11005	0.23289	0.960391	4540	2	-0.068609
ZNF804B	4	0.66004	0.67978	0.999998	12765	1	0.5265	0.11006	0.23293	0.960391	4541	3	0.5265
DPEP1	4	0.38433	0.5241	0.999998	9760	1	0.94448	0.1101	0.23299	0.960391	4542	3	0.94448
CNIH1	4	0.74684	0.74854	0.999998	14096	1	0.5723	0.11012	0.23303	0.960391	4543	2	0.5723
C8orf58	4	0.80845	0.80834	0.999998	15227	0	0.14773	0.11014	0.23308	0.960391	4544	2	0.14773
RAD51	3	0.89084	0.89093	0.999998	16767	0	1.1374	0.11016	0.19721	0.946349	4545	2	1.1374
SLBP	3	0.62262	0.62619	0.999998	12268	1	1.0342	0.11016	0.19721	0.946349	4546	2	1.0342
RSL24D1	3	0.29318	0.39055	0.999998	8036	1	0.88197	0.11016	0.19721	0.946349	4547	2	0.88197
VMP1	3	0.91779	0.9179	0.999998	17323	0	1.5775	0.11016	0.19721	0.946349	4548	2	1.5775
PFN3	4	0.53819	0.60219	0.999998	11274	1	0.24833	0.11019	0.23318	0.960391	4549	1	0.24833
CXCR5	4	0.61232	0.6473	0.999998	12142	1	0.80242	0.11024	0.23326	0.960391	4550	3	0.80242
SLC52A1	4	0.83198	0.83198	0.999998	15646	0	0.34175	0.11024	0.23326	0.960391	4551	1	0.34175
ATG9A	4	0.7366	0.73946	0.999998	13906	1	0.66701	0.11025	0.23328	0.960391	4552	3	0.66701
RNASEH2A	4	0.75454	0.75565	0.999998	14225	1	0.73469	0.11028	0.23333	0.960391	4553	3	0.73469
HIF1AN	4	0.92415	0.92429	0.999998	17439	0	0.70123	0.11029	0.23335	0.960391	4554	2	0.70123
PLXNA1	4	0.43549	0.54826	0.999998	10256	1	0.85495	0.1103	0.23338	0.960391	4555	3	0.85495
PSMC5	3	0.22966	0.34828	0.999998	6727	1	-0.07634	0.1103	0.19737	0.946349	4556	2	-0.07634
HSPBP1	4	0.77191	0.77187	0.999998	14535	1	0.69207	0.11031	0.23339	0.960391	4557	3	0.69207
ATP11C	4	0.87858	0.87855	0.999998	16545	0	0.69442	0.11034	0.23344	0.960391	4558	3	0.69442
ABCC8	4	0.67874	0.69341	0.999998	13027	1	0.44981	0.11038	0.23353	0.960391	4559	2	0.44981
HMMR	4	0.79965	0.79959	0.999998	15063	0	1.0104	0.11039	0.23353	0.960391	4560	3	1.0104
U2SURP	4	0.07721	0.17181	0.973333	3307	1	1.2972	0.11044	0.23362	0.960391	4561	2	1.2972
ATXN1L	4	0.44355	0.55219	0.999998	10326	1	0.53456	0.11048	0.23368	0.960391	4562	3	0.53456
FAM110D	4	0.1058	0.21911	0.980538	4208	1	0.72578	0.11052	0.23375	0.960391	4563	3	0.72578
ORAI3	4	0.11109	0.22513	0.982197	4319	2	0.1945	0.11052	0.23377	0.960391	4564	2	0.1945
ABCA12	4	0.92254	0.92268	0.999998	17411	0	0.75269	0.11055	0.23381	0.960391	4565	3	0.75269
KCNJ4	4	0.023036	0.062484	0.915318	1266	2	-0.58383	0.11058	0.23386	0.960391	4566	2	-0.58383
TCEAL5	4	0.5384	0.60232	0.999998	11276	1	0.68852	0.11062	0.23393	0.960391	4567	3	0.68852
P2RY10	4	0.30839	0.44386	0.999998	8335	1	0.71966	0.11064	0.23395	0.960391	4568	3	0.71966
MEPE	4	0.89175	0.8917	0.999998	16783	0	0.58288	0.11066	0.23401	0.960391	4569	2	0.58288
WIPF1	4	0.005863	0.020166	0.833352	438	3	-1.9643	0.11069	0.23405	0.960391	4570	1	-1.9643
DENND2C	4	0.64274	0.66766	0.999998	12523	1	0.6404	0.11073	0.23414	0.960391	4571	3	0.6404
THAP1	4	0.16194	0.28195	0.997279	5335	1	1.2259	0.11073	0.23414	0.960391	4572	2	1.2259
FAM86C1	4	0.049143	0.11671	0.956557	2272	2	-0.90952	0.11074	0.23414	0.960391	4573	1	-0.90952
GORASP1	4	0.24612	0.37522	0.999998	7071	1	0.68214	0.11075	0.23417	0.960391	4574	2	0.68214
MAGEC3	4	0.73412	0.73738	0.999998	13857	1	0.75017	0.11078	0.23421	0.960391	4575	3	0.75017
HIST1H2BD	4	0.35614	0.49657	0.999998	9253	2	0.071292	0.11083	0.23432	0.96055	4576	2	0.071292
PPM1F	4	0.093146	0.20198	0.974077	3890	2	-0.30561	0.11088	0.2344	0.96055	4577	1	-0.30561
TRPV1	4	0.51959	0.59184	0.999998	11074	1	0.68492	0.11089	0.2344	0.96055	4578	3	0.68492
DGAT1	4	0.95313	0.9532	0.999998	17998	0	0.71237	0.11094	0.23449	0.960654	4579	3	0.71237
PCDHA2	4	0.64326	0.66801	0.999998	12534	1	0.79671	0.11096	0.23454	0.960654	4580	3	0.79671
DGKE	4	0.85478	0.85467	0.999998	16090	0	0.88454	0.11102	0.23463	0.960654	4581	2	0.88454
HAPLN3	4	0.17887	0.3008	0.997279	5699	2	-0.095202	0.11103	0.23465	0.960654	4582	2	-0.095202
TCP10L2	4	0.073492	0.16467	0.969449	3185	2	0.2502	0.11117	0.23492	0.960654	4583	2	0.2502
INPP5E	4	0.48918	0.57551	0.999998	10754	1	0.56286	0.11119	0.23495	0.960654	4584	2	0.56286
EFNA4	4	0.97163	0.97175	0.999998	18375	0	1.0942	0.11122	0.23501	0.960654	4585	3	1.0942
C10orf128	4	0.38892	0.52619	0.999998	9796	1	0.92603	0.11122	0.23501	0.960654	4586	3	0.92603
TNPO1	4	0.75164	0.75297	0.999998	14172	1	1.2312	0.11122	0.23501	0.960654	4587	3	1.2312
GP9	4	0.93835	0.9384	0.999998	17697	0	0.67053	0.11136	0.23526	0.960654	4588	3	0.67053
HMGXB3	4	0.97158	0.97171	0.999998	18374	0	0.86544	0.11137	0.23526	0.960654	4589	2	0.86544
GANAB	4	0.67207	0.68847	0.999998	12925	1	0.84152	0.11138	0.23528	0.960654	4590	2	0.84152
CYP4F8	4	0.67379	0.68975	0.999998	12951	1	0.68414	0.11141	0.23534	0.960654	4591	3	0.68414
CTDSPL	4	0.84272	0.84257	0.999998	15829	0	0.67426	0.11144	0.2354	0.960654	4592	2	0.67426
MTG2	4	0.43465	0.54785	0.999998	10243	1	1.5899	0.11147	0.23545	0.960654	4593	2	1.5899
GPR17	4	0.058833	0.13604	0.956557	2672	2	-0.19515	0.11147	0.23545	0.960654	4594	2	-0.19515
CPE	4	0.083559	0.18397	0.974077	3523	2	-0.16475	0.11152	0.23553	0.960654	4595	1	-0.16475
CKS2	4	0.86197	0.86187	0.999998	16226	0	0.50079	0.11153	0.23553	0.960654	4596	2	0.50079
H2AFX	4	0.98192	0.98195	0.999998	18595	0	1.7741	0.11154	0.23556	0.960654	4597	3	1.7741
LRRK2	4	0.80137	0.80131	0.999998	15104	0	0.20355	0.11162	0.2357	0.960654	4598	2	0.20355
PTPN1	4	0.77011	0.77016	0.999998	14503	1	0.50922	0.11165	0.23576	0.960654	4599	2	0.50922
RASSF4	4	0.88149	0.88146	0.999998	16604	0	0.51983	0.11165	0.23577	0.960654	4600	3	0.51983
USH1G	4	0.62681	0.65682	0.999998	12319	1	0.86788	0.11166	0.23579	0.960654	4601	3	0.86788
SSR3	4	0.90185	0.90183	0.999998	17007	0	0.65341	0.1117	0.23586	0.960654	4602	3	0.65341
SYNPR	4	0.3869	0.52526	0.999998	9784	1	0.56321	0.11171	0.23588	0.960654	4603	3	0.56321
CNTN6	4	0.82223	0.82219	0.999998	15468	0	0.4144	0.11172	0.2359	0.960654	4604	2	0.4144
IFT81	4	0.79323	0.79315	0.999998	14920	0	-0.089416	0.11175	0.23594	0.960654	4605	1	-0.089416
TEX14	4	0.68634	0.69914	0.999998	13131	1	0.63176	0.11175	0.23595	0.960654	4606	3	0.63176
AK4	4	0.70938	0.71686	0.999998	13475	1	0.59927	0.11188	0.23619	0.960654	4607	3	0.59927
TTC39C	4	0.74262	0.7448	0.999998	14011	1	0.37716	0.11191	0.23624	0.960654	4608	2	0.37716
NPTX2	4	0.68964	0.7016	0.999998	13178	1	0.27957	0.11192	0.23625	0.960654	4609	2	0.27957
OR51F2	4	0.94813	0.94818	0.999998	17895	0	0.87064	0.11197	0.23635	0.960654	4610	2	0.87064
NDUFS3	4	0.65648	0.6773	0.999998	12714	1	0.79145	0.11199	0.23638	0.960654	4611	3	0.79145
TAS1R3	4	0.74938	0.75082	0.999998	14134	1	0.45391	0.11202	0.23643	0.960654	4612	2	0.45391
SERP1	4	0.58679	0.63109	0.999998	11850	1	0.54506	0.11208	0.23655	0.960654	4613	3	0.54506
CRLF1	4	0.84985	0.84972	0.999998	15986	0	1.0484	0.11211	0.2366	0.960654	4614	2	1.0484
IPO11	4	0.26892	0.40036	0.999998	7562	1	1.3214	0.11216	0.23669	0.960654	4615	2	1.3214
C11orf53	4	0.3592	0.49995	0.999998	9307	1	0.27519	0.11221	0.23676	0.960654	4616	2	0.27519
SLC45A3	4	0.086396	0.18932	0.974077	3634	1	0.47809	0.11221	0.23676	0.960654	4617	2	0.47809
GRK5	4	0.75287	0.7541	0.999998	14193	1	0.7432	0.11223	0.23679	0.960654	4618	2	0.7432
ATPAF2	4	0.18441	0.30696	0.999417	5813	1	0.35132	0.11231	0.23695	0.960654	4619	2	0.35132
IGSF22	4	0.80638	0.80631	0.999998	15194	0	0.92126	0.11234	0.23699	0.960654	4620	3	0.92126
SLC26A4	4	0.90715	0.90716	0.999998	17111	0	0.73309	0.11238	0.23707	0.960654	4621	3	0.73309
PNISR	3	0.41371	0.46623	0.999998	10037	1	0.47735	0.11243	0.20019	0.948158	4622	2	0.47735
C16orf89	4	0.11074	0.22473	0.982197	4310	1	0.92498	0.11249	0.23727	0.960654	4623	3	0.92498
TAL2	4	0.061508	0.14132	0.957019	2775	1	0.36099	0.11251	0.2373	0.960654	4624	2	0.36099
NECAP2	4	0.36717	0.50881	0.999998	9492	1	0.7944	0.11252	0.23731	0.960654	4625	3	0.7944
SAMD5	4	0.8817	0.88167	0.999998	16609	0	0.5325	0.11254	0.23735	0.960654	4626	3	0.5325
USP17L26	3	0.0065031	0.017727	0.813409	484	1	0.79097	0.11261	0.20041	0.948496	4627	2	0.79097
IGSF11	4	0.0764	0.17025	0.972662	3283	2	0.3773	0.11265	0.23757	0.960654	4628	2	0.3773
NKRF	4	0.78574	0.78562	0.999998	14780	0	0.71159	0.11267	0.2376	0.960654	4629	3	0.71159
RABEP1	4	0.70715	0.71514	0.999998	13445	1	0.46262	0.11269	0.23763	0.960654	4630	2	0.46262
COBL	4	0.88366	0.88362	0.999998	16646	0	0.53049	0.11271	0.23766	0.960654	4631	2	0.53049
OTUD5	4	0.97904	0.97917	0.999998	18533	0	0.53933	0.11278	0.23779	0.960654	4632	3	0.53933
ATP6V1C2	4	0.20617	0.33112	0.999998	6244	1	0.47308	0.11281	0.23783	0.960654	4633	3	0.47308
GBP1	4	0.59502	0.63624	0.999998	11934	1	0.67879	0.11282	0.23786	0.960654	4634	3	0.67879
ANKRD20A2	4	0.84247	0.84233	0.999998	15822	0	0.99139	0.1129	0.23799	0.960654	4635	3	0.99139
NPHP1	4	0.97592	0.97611	0.999998	18468	0	0.58845	0.1129	0.23799	0.960654	4636	3	0.58845
EHMT2	4	0.19781	0.32176	0.999417	6094	1	1.096	0.11296	0.23809	0.960654	4637	3	1.096
PIWIL2	4	0.93682	0.9369	0.999998	17670	0	0.61892	0.11298	0.23811	0.960654	4638	3	0.61892
MAP2K5	4	0.90272	0.90273	0.999998	17022	0	0.64211	0.11304	0.23822	0.960654	4639	2	0.64211
HS3ST4	4	0.82818	0.82816	0.999998	15583	0	1.1698	0.11305	0.23822	0.960654	4640	3	1.1698
OLFM1	4	0.85759	0.85749	0.999998	16140	0	0.80881	0.11308	0.2383	0.960654	4641	2	0.80881
IRAK1BP1	4	0.97545	0.97563	0.999998	18456	0	0.5399	0.11308	0.23831	0.960654	4642	3	0.5399
SLC9A3	4	0.79328	0.79319	0.999998	14921	0	0.15244	0.1131	0.23834	0.960654	4643	2	0.15244
CYP4Z1	4	0.39904	0.53094	0.999998	9899	1	1.0121	0.11315	0.23843	0.960654	4644	2	1.0121
RLN1	4	0.64608	0.66999	0.999998	12573	1	0.49465	0.11319	0.23849	0.960654	4645	2	0.49465
SCARF1	4	0.78017	0.77994	0.999998	14670	1	0.69353	0.1132	0.23851	0.960654	4646	3	0.69353
ASPN	4	0.63585	0.66289	0.999998	12424	1	0.40951	0.11325	0.2386	0.960654	4647	2	0.40951
RESP18	4	0.86195	0.86183	0.999998	16225	0	0.95536	0.11328	0.23866	0.960654	4648	3	0.95536
SSTR3	4	0.75037	0.75176	0.999998	14154	1	0.69936	0.1133	0.23869	0.960654	4649	2	0.69936
KIR3DL3	4	0.062546	0.14333	0.957019	2813	2	-0.76686	0.11334	0.23877	0.960654	4650	1	-0.76686
MSI2	4	0.82638	0.82635	0.999998	15549	0	0.4475	0.11337	0.23882	0.960654	4651	3	0.4475
RIPPLY1	4	0.94258	0.94266	0.999998	17787	0	0.64028	0.11338	0.23883	0.960654	4652	2	0.64028
CPNE5	4	0.0011602	0.0041993	0.661716	109	2	0.041891	0.11339	0.23886	0.960654	4653	2	0.041891
LMOD1	4	0.75996	0.76056	0.999998	14319	1	0.55054	0.1134	0.23887	0.960654	4654	3	0.55054
B4GAT1	4	0.81967	0.81963	0.999998	15421	0	0.83493	0.11343	0.23892	0.960654	4655	2	0.83493
FAM189A1	4	0.91137	0.91134	0.999998	17191	0	1.0672	0.11349	0.23902	0.960654	4656	3	1.0672
AVPR2	4	0.84792	0.84779	0.999998	15944	0	0.16572	0.11349	0.23903	0.960654	4657	1	0.16572
RAB22A	4	0.97898	0.97912	0.999998	18532	0	0.69659	0.11351	0.23906	0.960654	4658	3	0.69659
CRYAB	4	0.013197	0.040736	0.881239	848	1	0.64416	0.11354	0.23912	0.960654	4659	2	0.64416
CD38	4	0.63779	0.66424	0.999998	12448	1	0.51337	0.11354	0.23913	0.960654	4660	2	0.51337
USP3	4	0.94112	0.94121	0.999998	17751	0	0.93384	0.11355	0.23914	0.960654	4661	3	0.93384
APBB3	4	0.88496	0.88491	0.999998	16666	0	0.72837	0.11364	0.23929	0.960654	4662	3	0.72837
SUMO4	4	0.97486	0.97502	0.999998	18450	0	0.76785	0.11365	0.23931	0.960654	4663	3	0.76785
DICER1	3	0.40514	0.46048	0.999998	9947	1	0.30844	0.11366	0.20179	0.948595	4664	2	0.30844
EXOSC7	3	0.41868	0.46957	0.999998	10077	1	-0.039755	0.11366	0.20179	0.948595	4665	2	-0.039755
WDR70	3	0.84663	0.84669	0.999998	15924	0	0.82295	0.11366	0.20179	0.948595	4666	2	0.82295
PDLIM7	4	0.072122	0.16208	0.966669	3146	2	-0.013273	0.1137	0.23939	0.960654	4667	2	-0.013273
CCDC152	4	0.71986	0.72547	0.999998	13634	1	0.58499	0.11381	0.23958	0.960654	4668	3	0.58499
PRSS42	4	0.8428	0.84266	0.999998	15830	0	0.82158	0.11382	0.2396	0.960654	4669	3	0.82158
COX15	4	0.074624	0.16679	0.971309	3221	1	2.4238	0.11382	0.23961	0.960654	4670	2	2.4238
NUP210L	4	0.78306	0.78292	0.999998	14725	0	0.27061	0.11384	0.23963	0.960654	4671	2	0.27061
HNRNPM	4	0.0039489	0.013818	0.803009	303	2	-0.46476	0.11389	0.23972	0.960654	4672	1	-0.46476
PRPS1	4	0.95066	0.95072	0.999998	17936	0	0.70381	0.11389	0.23973	0.960654	4673	3	0.70381
CCDC88B	4	0.94589	0.94592	0.999998	17846	0	0.8916	0.11394	0.23982	0.960654	4674	3	0.8916
RAD17	4	0.74288	0.74502	0.999998	14016	1	1.2385	0.11397	0.23986	0.960654	4675	3	1.2385
HLCS	4	0.88467	0.88461	0.999998	16660	0	0.48244	0.11398	0.23989	0.960654	4676	2	0.48244
TTYH3	4	0.29932	0.43389	0.999998	8169	1	0.19359	0.11398	0.23989	0.960654	4677	1	0.19359
MPG	4	0.2439	0.37277	0.999998	7025	2	-0.58631	0.11403	0.23997	0.960654	4678	1	-0.58631
NXF2B	4	0.89968	0.89965	0.999998	16955	0	0.57496	0.11404	0.23998	0.960654	4679	2	0.57496
KDELC1	4	0.95325	0.95331	0.999998	18000	0	0.51516	0.11404	0.23999	0.960654	4680	3	0.51516
CXorf49B	4	0.28591	0.41915	0.999998	7897	2	0.33252	0.11408	0.24007	0.960654	4681	2	0.33252
FABP4	4	0.95773	0.95777	0.999998	18085	0	0.87079	0.11412	0.24014	0.960654	4682	3	0.87079
MIOS	4	0.11182	0.22596	0.982197	4340	2	0.12031	0.11413	0.24014	0.960654	4683	2	0.12031
FIGLA	4	0.94746	0.94752	0.999998	17882	0	0.57419	0.11417	0.24022	0.960654	4684	3	0.57419
CT47A11	4	0.59233	0.63456	0.999998	11897	1	0.29409	0.11418	0.24023	0.960654	4685	1	0.29409
BEND4	4	0.89904	0.899	0.999998	16942	0	0.51502	0.1142	0.24025	0.960654	4686	2	0.51502
FAM124B	4	0.72873	0.73285	0.999998	13759	1	0.14308	0.11423	0.24031	0.960654	4687	1	0.14308
IFT43	4	0.78143	0.78127	0.999998	14693	1	0.80702	0.11423	0.24031	0.960654	4688	2	0.80702
ADRA1B	4	0.45459	0.55769	0.999998	10418	1	0.51332	0.11425	0.24034	0.960654	4689	2	0.51332
FMNL2	4	0.25826	0.38867	0.999998	7341	2	0.29045	0.11427	0.24036	0.960654	4690	2	0.29045
ERO1L	4	0.11446	0.22891	0.982197	4393	2	0.35682	0.11436	0.24052	0.960683	4691	2	0.35682
SLN	4	0.8814	0.88136	0.999998	16601	0	0.87169	0.11437	0.24055	0.960683	4692	3	0.87169
DHX29	4	0.93574	0.93581	0.999998	17648	0	1.4517	0.11441	0.24061	0.960683	4693	2	1.4517
YY1	4	0.73682	0.73965	0.999998	13908	1	0.12618	0.11443	0.24064	0.960683	4694	2	0.12618
RFC3	3	0.020181	0.052008	0.90778	1145	1	0.82818	0.11444	0.20279	0.948595	4695	2	0.82818
ZC2HC1A	4	0.97436	0.97451	0.999998	18432	0	0.66505	0.11444	0.24066	0.960683	4696	3	0.66505
APOA1BP	4	0.70417	0.71276	0.999998	13406	1	0.44189	0.11457	0.24089	0.960683	4697	2	0.44189
PDCL	4	0.58848	0.63216	0.999998	11868	1	0.69579	0.1146	0.24094	0.960683	4698	3	0.69579
ASXL2	4	0.73262	0.73616	0.999998	13831	1	1.1034	0.11462	0.24098	0.960683	4699	2	1.1034
PSD	4	0.88582	0.88577	0.999998	16680	0	0.0472	0.11467	0.24105	0.960683	4700	1	0.0472
IL1RAPL2	4	0.80004	0.79996	0.999998	15076	0	0.14943	0.11472	0.24114	0.960683	4701	2	0.14943
NAA35	4	0.72235	0.72755	0.999998	13663	1	2.4916	0.11472	0.24114	0.960683	4702	2	2.4916
KRT80	4	0.092132	0.20011	0.974077	3856	3	-0.77714	0.11477	0.24123	0.960683	4703	1	-0.77714
TMBIM6	4	0.93408	0.93416	0.999998	17616	0	1.1049	0.11484	0.24135	0.960683	4704	3	1.1049
AARD	4	0.13101	0.24736	0.98772	4728	1	1.0303	0.11485	0.24137	0.960683	4705	3	1.0303
DEPDC1	4	0.79268	0.7926	0.999998	14912	0	0.38415	0.11487	0.24139	0.960683	4706	2	0.38415
PTCHD4	3	0.088284	0.15952	0.964768	3709	2	-0.87711	0.11492	0.20344	0.948595	4707	1	-0.87711
HOXD4	4	0.3017	0.43652	0.999998	8223	2	0.47531	0.11493	0.2415	0.960683	4708	2	0.47531
VSX2	4	0.41089	0.53649	0.999998	10011	1	0.51454	0.11497	0.24156	0.960683	4709	2	0.51454
FAM209B	4	0.84111	0.84097	0.999998	15796	0	0.77421	0.11501	0.24164	0.960683	4710	2	0.77421
LYSMD1	4	0.48432	0.57301	0.999998	10700	1	1.1793	0.11502	0.24164	0.960683	4711	2	1.1793
OSMR	4	0.8964	0.89636	0.999998	16888	0	0.48148	0.11511	0.2418	0.960683	4712	2	0.48148
MMGT1	4	0.75379	0.75494	0.999998	14214	1	0.90563	0.11513	0.24184	0.960683	4713	3	0.90563
PRAP1	4	0.55282	0.61057	0.999998	11453	1	0.67433	0.11514	0.24184	0.960683	4714	2	0.67433
ANKRD46	4	0.41712	0.53944	0.999998	10064	1	0.94955	0.11515	0.24186	0.960683	4715	3	0.94955
STAMBP	4	0.52651	0.59568	0.999998	11156	1	0.78434	0.11516	0.24188	0.960683	4716	3	0.78434
TRIM65	4	0.48925	0.57555	0.999998	10755	1	0.4617	0.11521	0.24197	0.960683	4717	2	0.4617
FAM209A	4	0.97076	0.97084	0.999998	18352	0	0.88807	0.1153	0.24212	0.960683	4718	2	0.88807
PPP2CA	2	0.094749	0.16166	0.966669	3934	1	-0.9592	0.11531	0.19349	0.946087	4719	1	-0.9592
ZBTB7A	4	0.079488	0.17626	0.974077	3381	1	0.45857	0.11533	0.24217	0.960683	4720	2	0.45857
POU4F2	4	0.34868	0.48838	0.999998	9100	2	0.26389	0.11537	0.24223	0.960683	4721	2	0.26389
KCNQ5	4	0.73964	0.74212	0.999998	13955	1	0.7187	0.11538	0.24225	0.960683	4722	3	0.7187
TDRD3	4	0.6611	0.68054	0.999998	12779	1	0.51054	0.11539	0.24226	0.960683	4723	2	0.51054
RNF103-CHMP3	4	0.70475	0.71322	0.999998	13414	1	0.7195	0.11539	0.24226	0.960683	4724	3	0.7195
HKR1	4	0.43061	0.54591	0.999998	10195	1	0.44821	0.11541	0.2423	0.960683	4725	2	0.44821
CCDC114	4	0.93566	0.93573	0.999998	17645	0	0.8076	0.11545	0.24237	0.960683	4726	3	0.8076
PLSCR1	4	0.45578	0.55833	0.999998	10431	1	0.26973	0.11546	0.24238	0.960683	4727	2	0.26973
IMMT	4	0.39048	0.52693	0.999998	9810	1	0.57562	0.11551	0.24247	0.960685	4728	2	0.57562
IVNS1ABP	4	0.64663	0.67037	0.999998	12579	1	0.71543	0.11551	0.24249	0.960685	4729	3	0.71543
CCDC151	4	0.39214	0.52768	0.999998	9827	1	0.50981	0.11557	0.24258	0.960705	4730	2	0.50981
EPGN	4	0.86669	0.86656	0.999998	16306	0	0.1789	0.1156	0.24266	0.960705	4731	2	0.1789
PRRG3	4	0.86996	0.86984	0.999998	16379	0	-0.077621	0.11565	0.24275	0.960705	4732	1	-0.077621
ELANE	4	0.64351	0.66819	0.999998	12539	1	1.2595	0.11567	0.24278	0.960705	4733	2	1.2595
SYNE1	4	0.23465	0.36263	0.999998	6832	1	0.50853	0.1157	0.24282	0.960705	4734	3	0.50853
ST8SIA3	4	0.57314	0.62261	0.999998	11691	1	0.65719	0.11571	0.24284	0.960705	4735	3	0.65719
MYO16	4	0.67643	0.69171	0.999998	12996	1	0.77617	0.11571	0.24284	0.960705	4736	2	0.77617
HRH1	4	0.7323	0.73589	0.999998	13822	1	0.64174	0.11575	0.24292	0.960813	4737	2	0.64174
NDUFAF1	3	0.17166	0.2724	0.995552	5540	1	0.022612	0.1158	0.20455	0.950663	4738	2	0.022612
GNAI2	4	0.54553	0.60637	0.999998	11366	1	0.17301	0.11595	0.24325	0.961468	4739	1	0.17301
CTBP1	4	0.74391	0.74595	0.999998	14032	1	0.68967	0.11603	0.24339	0.961468	4740	2	0.68967
GJB6	4	0.82068	0.82063	0.999998	15440	0	0.74865	0.11603	0.24339	0.961468	4741	3	0.74865
NINJ2	4	0.80837	0.80826	0.999998	15225	0	0.22545	0.11605	0.24341	0.961468	4742	1	0.22545
USP17L29	4	0.029872	0.077017	0.942118	1537	2	-0.60349	0.11609	0.2435	0.961468	4743	1	-0.60349
PAPD7	4	0.98192	0.98196	0.999998	18596	0	0.48305	0.1161	0.24351	0.961468	4744	3	0.48305
LEFTY2	4	0.93878	0.93883	0.999998	17703	0	0.88971	0.1161	0.24351	0.961468	4745	3	0.88971
OR4D5	4	0.92066	0.92078	0.999998	17379	0	0.63444	0.11614	0.24358	0.961468	4746	2	0.63444
NUDT10	4	0.81704	0.81699	0.999998	15373	0	0.59033	0.11615	0.2436	0.961468	4747	3	0.59033
HN1	4	0.83959	0.8395	0.999998	15768	0	0.82936	0.11624	0.24374	0.961468	4748	3	0.82936
KIAA0226L	4	0.85307	0.85295	0.999998	16049	0	1.0177	0.11625	0.24377	0.961468	4749	3	1.0177
CEP97	4	0.91074	0.91072	0.999998	17177	0	1.2494	0.11626	0.2438	0.961468	4750	3	1.2494
TYROBP	4	0.71437	0.72089	0.999998	13549	1	0.72701	0.11628	0.24384	0.961468	4751	3	0.72701
SULT2A1	4	0.87689	0.87686	0.999998	16513	0	0.0068818	0.11629	0.24385	0.961468	4752	1	0.0068818
CARHSP1	4	0.032131	0.081738	0.954499	1612	1	0.68536	0.1163	0.24385	0.961468	4753	3	0.68536
AOC3	4	0.35475	0.49509	0.999998	9231	1	0.61142	0.11633	0.2439	0.961468	4754	2	0.61142
AEN	4	0.22899	0.35641	0.999998	6712	1	0.58619	0.11635	0.24394	0.961468	4755	3	0.58619
POLR3E	4	0.51464	0.58914	0.999998	11023	1	0.79144	0.11644	0.2441	0.961545	4756	3	0.79144
MYO3B	4	0.58225	0.62826	0.999998	11795	1	0.71809	0.11646	0.24412	0.961545	4757	3	0.71809
QSOX2	4	0.49301	0.57759	0.999998	10790	1	0.3874	0.11646	0.24413	0.961545	4758	2	0.3874
PRM2	4	0.21115	0.33666	0.999998	6359	2	0.08522	0.11648	0.24416	0.961545	4759	2	0.08522
VAPA	4	0.42395	0.54271	0.999998	10127	1	0.89725	0.11653	0.24424	0.961582	4760	2	0.89725
MPI	4	0.97603	0.97623	0.999998	18469	0	2.3561	0.11659	0.24437	0.961582	4761	3	2.3561
NLGN4Y	4	0.8952	0.89515	0.999998	16861	0	0.50822	0.11667	0.2445	0.961582	4762	3	0.50822
FAM19A3	4	0.037153	0.092262	0.956557	1803	2	-0.043923	0.11667	0.24451	0.961582	4763	2	-0.043923
ZPBP2	4	0.26517	0.39631	0.999998	7484	2	-0.29277	0.11668	0.24452	0.961582	4764	1	-0.29277
AMHR2	4	0.90341	0.90342	0.999998	17035	0	0.76848	0.11673	0.2446	0.961582	4765	2	0.76848
RAB23	4	0.097158	0.20937	0.976057	4021	1	0.61867	0.11678	0.24469	0.961582	4766	3	0.61867
DUPD1	4	0.88989	0.88984	0.999998	16747	0	0.55042	0.11678	0.2447	0.961582	4767	2	0.55042
LOC102724957	4	0.51726	0.59058	0.999998	11055	1	0.52768	0.11682	0.24476	0.961582	4768	2	0.52768
TSPAN14	4	0.11968	0.23473	0.982197	4515	2	-0.38227	0.11683	0.24478	0.961582	4769	1	-0.38227
FCF1	2	0.88316	0.88304	0.999998	16632	0	0.068533	0.11684	0.1958	0.946349	4770	2	0.068533
WDR74	2	0.88316	0.88304	0.999998	16633	0	0.068533	0.11684	0.1958	0.946349	4771	2	0.068533
BCL2L12	4	0.53188	0.59861	0.999998	11204	1	0.5847	0.11685	0.24482	0.961582	4772	3	0.5847
SLC35G1	4	0.66243	0.68146	0.999998	12792	1	0.66688	0.11685	0.24483	0.961582	4773	2	0.66688
AGXT	4	0.78305	0.7829	0.999998	14724	0	0.83666	0.11687	0.24487	0.961582	4774	3	0.83666
WDR83	4	0.90103	0.90101	0.999998	16992	0	1.3303	0.11692	0.24495	0.961582	4775	3	1.3303
SLC6A3	4	0.10322	0.21619	0.977578	4166	1	0.26734	0.11693	0.24497	0.961582	4776	1	0.26734
PLA2G2D	4	0.044404	0.10718	0.956557	2099	2	0.068843	0.11694	0.245	0.961582	4777	2	0.068843
NEDD8-MDP1	4	0.85506	0.85495	0.999998	16093	0	1.0233	0.11696	0.24503	0.961582	4778	3	1.0233
C3orf36	4	0.92373	0.92389	0.999998	17434	0	0.64868	0.11703	0.24514	0.96183	4779	2	0.64868
ANKRD20A1	3	0.92254	0.92266	0.999998	17412	0	0.66867	0.11716	0.2063	0.951364	4780	2	0.66867
KIF6	4	0.65494	0.67617	0.999998	12686	1	0.68959	0.11716	0.24536	0.96201	4781	2	0.68959
RAB31	4	0.91367	0.91367	0.999998	17231	0	0.50247	0.11716	0.24537	0.96201	4782	3	0.50247
CCR8	4	0.75796	0.75873	0.999998	14283	1	0.31385	0.11718	0.2454	0.96201	4783	2	0.31385
KIFC1	4	0.53973	0.60308	0.999998	11295	1	0.61752	0.11721	0.24545	0.96201	4784	2	0.61752
WDFY4	4	0.83951	0.83942	0.999998	15766	0	0.82058	0.11724	0.24551	0.96201	4785	3	0.82058
SYNE2	4	0.68196	0.69584	0.999998	13066	1	0.69819	0.11727	0.24555	0.96201	4786	2	0.69819
RTTN	4	0.2883	0.42179	0.999998	7938	1	0.65407	0.11729	0.24559	0.96201	4787	3	0.65407
VPS16	4	0.58029	0.62702	0.999998	11771	1	1.1113	0.11732	0.24564	0.96201	4788	3	1.1113
OR5AR1	4	0.51298	0.58821	0.999998	11007	1	0.4681	0.11732	0.24564	0.96201	4789	2	0.4681
CALCA	4	0.13705	0.25414	0.989218	4858	1	0.42238	0.11739	0.24578	0.962043	4790	2	0.42238
CSAD	4	0.54622	0.60677	0.999998	11374	1	0.40811	0.11739	0.24578	0.962043	4791	2	0.40811
KCNH6	4	0.76174	0.76223	0.999998	14348	1	0.61413	0.11741	0.2458	0.962043	4792	2	0.61413
GUCA2B	4	0.96182	0.96185	0.999998	18180	0	0.44013	0.11744	0.24586	0.962067	4793	3	0.44013
LMO3	4	0.89644	0.89639	0.999998	16890	0	0.84079	0.11762	0.24617	0.962747	4794	2	0.84079
ARL1	4	0.42402	0.54275	0.999998	10129	1	0.7881	0.11764	0.2462	0.962747	4795	3	0.7881
HOXD12	4	0.28663	0.41994	0.999998	7908	1	0.40891	0.11766	0.24623	0.962747	4796	2	0.40891
ARSG	4	0.6616	0.68087	0.999998	12782	1	0.35264	0.11771	0.24632	0.962878	4797	2	0.35264
METTL13	4	0.85224	0.85209	0.999998	16031	0	1.0672	0.1178	0.24647	0.96322	4798	3	1.0672
PCGF6	4	0.87959	0.8796	0.999998	16566	0	0.59238	0.11789	0.24662	0.96322	4799	3	0.59238
LDLR	4	0.15488	0.27407	0.995552	5207	2	0.068179	0.11791	0.24666	0.96322	4800	2	0.068179
TYW3	4	0.39362	0.52839	0.999998	9843	1	0.56061	0.11791	0.24667	0.96322	4801	2	0.56061
UGT1A6	4	0.9475	0.94756	0.999998	17883	0	0.64566	0.11792	0.24669	0.96322	4802	3	0.64566
TSSK6	4	0.15829	0.27793	0.995552	5284	2	-0.29711	0.11796	0.24675	0.96322	4803	1	-0.29711
DPY19L2	4	0.22704	0.35425	0.999998	6671	1	0.84743	0.118	0.24682	0.96322	4804	3	0.84743
DLG3	4	0.93865	0.9387	0.999998	17700	0	0.74294	0.11803	0.24689	0.96322	4805	3	0.74294
AIM1L	4	0.026322	0.069482	0.920038	1410	3	-1.0395	0.11805	0.24693	0.96322	4806	1	-1.0395
FTH1P18	4	0.63857	0.66479	0.999998	12463	1	0.85112	0.1181	0.24702	0.96322	4807	2	0.85112
C6orf203	4	0.71849	0.72432	0.999998	13609	1	0.72657	0.11817	0.24713	0.96322	4808	3	0.72657
CAPN3	4	0.27933	0.41192	0.999998	7759	2	0.46287	0.11818	0.24714	0.96322	4809	2	0.46287
RNF6	4	0.16182	0.28182	0.997279	5333	2	-0.15579	0.11825	0.24726	0.96322	4810	2	-0.15579
FAM167B	4	0.88108	0.88104	0.999998	16595	0	0.53479	0.1183	0.24733	0.96322	4811	3	0.53479
CD74	4	0.24459	0.37353	0.999998	7038	1	1.1041	0.11833	0.24739	0.96322	4812	3	1.1041
GABBR2	4	0.3077	0.44311	0.999998	8320	2	-0.42805	0.11835	0.24742	0.96322	4813	1	-0.42805
TXNIP	4	0.73414	0.73739	0.999998	13858	1	0.67633	0.11841	0.24752	0.96322	4814	3	0.67633
CYP2A7	4	0.91273	0.91272	0.999998	17217	0	0.75964	0.11842	0.24754	0.96322	4815	3	0.75964
PARP11	4	0.51598	0.58986	0.999998	11041	1	1.2607	0.11847	0.24763	0.96322	4816	2	1.2607
CD14	4	0.76141	0.7619	0.999998	14338	1	0.68141	0.11848	0.24764	0.96322	4817	3	0.68141
ZNF516	3	0.86143	0.86147	0.999998	16214	0	0.39275	0.11849	0.20805	0.95351	4818	2	0.39275
CHD9	4	0.60551	0.64292	0.999998	12051	1	0.52343	0.11849	0.24766	0.96322	4819	3	0.52343
SSX1	4	0.86095	0.86078	0.999998	16201	0	0.46031	0.1185	0.24767	0.96322	4820	1	0.46031
CD58	4	0.037594	0.093178	0.956557	1824	2	0.18263	0.11858	0.24782	0.96322	4821	2	0.18263
C1orf101	4	0.65622	0.67712	0.999998	12709	1	0.50769	0.11862	0.24789	0.96322	4822	3	0.50769
ACAA1	4	0.0062768	0.021548	0.833352	468	3	-1.3962	0.11867	0.24798	0.96322	4823	1	-1.3962
DLX1	4	0.12737	0.24326	0.986275	4665	1	0.34729	0.11867	0.24798	0.96322	4824	2	0.34729
NBPF6	4	0.8672	0.86708	0.999998	16317	0	0.46251	0.11874	0.2481	0.96322	4825	2	0.46251
CXCL5	4	0.044918	0.1082	0.956557	2115	3	-0.80945	0.11879	0.2482	0.96322	4826	1	-0.80945
TECR	4	0.020581	0.057233	0.915318	1163	1	1.1959	0.1188	0.24822	0.96322	4827	3	1.1959
ATP2A2	4	0.96505	0.9651	0.999998	18247	0	1.2217	0.1188	0.24822	0.96322	4828	3	1.2217
CPSF4	4	0.015273	0.045467	0.89306	938	1	0.89189	0.1188	0.24822	0.96322	4829	3	0.89189
USP17L19	4	0.094914	0.20527	0.974077	3962	1	1.2108	0.1188	0.24822	0.96322	4830	3	1.2108
SRSF7	4	0.16194	0.28195	0.997279	5346	1	1.3284	0.1188	0.24822	0.96322	4831	3	1.3284
ADAT3	4	0.39889	0.53087	0.999998	9897	1	1.1434	0.1188	0.24822	0.96322	4832	3	1.1434
COL8A2	4	0.4706	0.56585	0.999998	10572	1	1.1562	0.11885	0.24831	0.963373	4833	2	1.1562
USH2A	3	0.59389	0.60119	0.999998	11920	1	0.11444	0.11891	0.20859	0.95351	4834	2	0.11444
GCN1L1	4	0.66346	0.68216	0.999998	12810	1	1.8886	0.11894	0.24847	0.963587	4835	2	1.8886
PSPH	4	0.77072	0.77074	0.999998	14515	1	-0.10465	0.11903	0.24863	0.96374	4836	1	-0.10465
TXNDC9	4	0.23407	0.36201	0.999998	6817	1	0.08494	0.11908	0.24872	0.96374	4837	1	0.08494
ZNF530	4	0.40606	0.5342	0.999998	9964	1	0.52529	0.11913	0.2488	0.96374	4838	3	0.52529
RASL10A	4	0.22125	0.34783	0.999998	6549	2	-0.16732	0.11918	0.24888	0.96374	4839	1	-0.16732
DPYSL4	4	0.30134	0.43611	0.999998	8214	1	0.83678	0.11919	0.2489	0.96374	4840	2	0.83678
CT45A6	4	0.96512	0.96518	0.999998	18250	0	0.69662	0.11921	0.24894	0.96374	4841	3	0.69662
NMRK2	4	0.38784	0.52569	0.999998	9791	1	0.63926	0.11922	0.24896	0.96374	4842	3	0.63926
SREK1	4	0.83157	0.83161	0.999998	15637	0	0.66664	0.11927	0.24906	0.96374	4843	3	0.66664
ARSB	4	0.67869	0.69337	0.999998	13025	1	0.2462	0.11928	0.24907	0.96374	4844	1	0.2462
TBC1D30	4	0.90053	0.9005	0.999998	16984	0	0.77749	0.1193	0.24911	0.96374	4845	3	0.77749
CHIC2	4	0.40562	0.53401	0.999998	9955	1	0.49888	0.11933	0.24915	0.96374	4846	2	0.49888
VCAN	4	0.078982	0.17528	0.974077	3367	1	0.84646	0.11934	0.24917	0.96374	4847	3	0.84646
REM2	4	0.78932	0.78922	0.999998	14842	0	0.69111	0.11938	0.24925	0.96374	4848	2	0.69111
TBX10	4	0.95828	0.9583	0.999998	18097	0	1.4094	0.11941	0.24929	0.96374	4849	3	1.4094
PYCARD	4	0.13892	0.25628	0.991366	4895	1	0.77801	0.11945	0.24937	0.96374	4850	3	0.77801
ENPP1	4	0.24232	0.37099	0.999998	6986	2	-0.39228	0.11947	0.2494	0.96374	4851	1	-0.39228
FBN3	4	0.892	0.89193	0.999998	16785	0	0.82141	0.11949	0.24942	0.96374	4852	3	0.82141
KCNA7	3	0.17675	0.27924	0.996371	5648	2	-0.72257	0.11953	0.2094	0.95351	4853	1	-0.72257
ZNF616	4	0.10302	0.21596	0.977249	4163	2	-0.091646	0.11957	0.24957	0.96374	4854	2	-0.091646
AMDHD1	4	0.039095	0.096262	0.956557	1889	2	-0.54281	0.11957	0.24959	0.96374	4855	1	-0.54281
SLCO3A1	4	0.44337	0.5521	0.999998	10323	1	0.43281	0.1196	0.24964	0.96374	4856	2	0.43281
ADRB3	4	0.049134	0.11669	0.956557	2271	1	0.94487	0.11967	0.24976	0.96374	4857	2	0.94487
LAS1L	3	0.52661	0.5468	0.999998	11157	1	0.072125	0.11971	0.20963	0.95351	4858	2	0.072125
DDX17	4	0.91669	0.91674	0.999998	17299	0	0.81506	0.11977	0.24992	0.96374	4859	2	0.81506
TATDN1	4	0.034791	0.087348	0.956557	1713	2	-0.13302	0.11979	0.24995	0.96374	4860	2	-0.13302
KLHL6	4	0.07233	0.16246	0.966669	3154	3	-0.77983	0.11982	0.25001	0.96374	4861	1	-0.77983
TSC2	4	0.0047802	0.016623	0.813409	365	1	1.3269	0.11989	0.25015	0.96374	4862	2	1.3269
NAP1L5	4	0.91087	0.91084	0.999998	17182	0	0.49181	0.1199	0.25016	0.96374	4863	3	0.49181
ARPC2	4	0.96992	0.96997	0.999998	18340	0	0.59768	0.11991	0.25019	0.96374	4864	2	0.59768
MYB	4	0.71308	0.71984	0.999998	13531	1	0.69526	0.11993	0.25021	0.96374	4865	2	0.69526
CABP1	3	0.24539	0.36327	0.999998	7054	1	-0.015239	0.11993	0.20994	0.95351	4866	2	-0.015239
GYPB	4	0.82375	0.82371	0.999998	15499	0	0.65003	0.11997	0.25028	0.96374	4867	2	0.65003
GJA10	4	0.91568	0.91573	0.999998	17271	0	0.55232	0.12005	0.25041	0.96374	4868	3	0.55232
ACYP1	4	0.063181	0.14458	0.957019	2833	2	-0.28857	0.12006	0.25042	0.96374	4869	2	-0.28857
TMPRSS6	4	0.82124	0.8212	0.999998	15452	0	0.87148	0.1201	0.25049	0.96374	4870	3	0.87148
WBP1	4	0.62009	0.65238	0.999998	12237	1	0.090969	0.12016	0.25058	0.96374	4871	1	0.090969
PURA	4	0.88002	0.88001	0.999998	16575	0	0.66483	0.12021	0.25067	0.96374	4872	2	0.66483
LTBR	4	0.11953	0.23457	0.982197	4514	2	0.14978	0.12029	0.25082	0.96374	4873	2	0.14978
TIPRL	4	0.42969	0.54548	0.999998	10188	1	0.27606	0.12031	0.25084	0.96374	4874	1	0.27606
XPR1	4	0.73639	0.73926	0.999998	13904	1	0.7739	0.12038	0.25098	0.96374	4875	2	0.7739
KAT2B	4	0.64465	0.66899	0.999998	12555	1	0.81139	0.12042	0.25105	0.96374	4876	3	0.81139
FLRT2	4	0.35355	0.49377	0.999998	9201	2	0.030386	0.12045	0.25109	0.96374	4877	1	0.030386
CXorf58	4	0.82551	0.82546	0.999998	15529	0	0.31263	0.12045	0.25109	0.96374	4878	2	0.31263
STXBP5	3	0.33982	0.41875	0.999998	8935	1	-0.57084	0.12046	0.21061	0.95351	4879	1	-0.57084
CRYZ	4	0.77084	0.77086	0.999998	14518	1	0.63468	0.12047	0.25112	0.96374	4880	3	0.63468
CLMN	4	0.45312	0.55695	0.999998	10404	1	0.51888	0.12055	0.25125	0.96374	4881	2	0.51888
THEM6	4	0.69724	0.70741	0.999998	13304	1	1.3293	0.1206	0.25134	0.96374	4882	2	1.3293
UTY	4	0.097706	0.21005	0.976057	4037	1	0.55623	0.12061	0.25136	0.96374	4883	3	0.55623
CSNK1D	4	0.019757	0.055404	0.915318	1129	2	-0.43479	0.12062	0.25137	0.96374	4884	2	-0.43479
SNX9	4	0.92841	0.92857	0.999998	17520	0	0.63733	0.12064	0.25141	0.96374	4885	2	0.63733
GOLGA7	4	0.76986	0.76991	0.999998	14496	1	0.5634	0.12067	0.25147	0.96374	4886	2	0.5634
AP3B1	4	0.33859	0.47732	0.999998	8915	2	-0.20386	0.12067	0.25147	0.96374	4887	1	-0.20386
PLLP	4	0.54568	0.60646	0.999998	11368	1	0.65459	0.1207	0.25151	0.96374	4888	3	0.65459
PKDCC	4	0.056161	0.13085	0.956557	2566	1	0.60677	0.1207	0.25151	0.96374	4889	2	0.60677
CXorf51B	4	0.953	0.95306	0.999998	17996	0	0.64499	0.12073	0.25158	0.96374	4890	3	0.64499
FIG4	4	0.55847	0.61389	0.999998	11521	1	0.7168	0.12077	0.25165	0.96374	4891	3	0.7168
CAPZA1	4	0.13381	0.2505	0.988126	4797	1	0.56966	0.12078	0.25168	0.96374	4892	3	0.56966
PITX2	4	0.15015	0.26875	0.995552	5106	2	-0.25515	0.12079	0.2517	0.96374	4893	1	-0.25515
SIRT5	3	0.74808	0.74834	0.999998	14116	0	0.055643	0.12083	0.21107	0.95351	4894	1	0.055643
BHMT	4	0.062277	0.14282	0.957019	2801	1	1.0601	0.12094	0.25197	0.96374	4895	3	1.0601
FANCI	4	0.14487	0.26291	0.992984	5016	1	1.5004	0.12099	0.25204	0.96374	4896	2	1.5004
CNTD2	4	0.38944	0.52643	0.999998	9800	1	1.3416	0.12099	0.25204	0.96374	4897	2	1.3416
GAR1	4	0.68362	0.6971	0.999998	13082	1	0.44174	0.12099	0.25204	0.96374	4898	2	0.44174
TNRC6B	4	0.329	0.46668	0.999998	8728	2	0.33041	0.12104	0.25212	0.96374	4899	2	0.33041
UBFD1	4	0.72235	0.72755	0.999998	13658	1	0.60279	0.12112	0.25224	0.96374	4900	2	0.60279
MAML3	4	0.84993	0.84982	0.999998	15988	0	0.43613	0.12114	0.25229	0.96374	4901	2	0.43613
WISP3	4	0.92505	0.92519	0.999998	17455	0	0.55922	0.12119	0.25237	0.96374	4902	3	0.55922
FMR1	4	0.68771	0.70013	0.999998	13147	1	0.68801	0.1212	0.25239	0.96374	4903	3	0.68801
TELO2	4	0.11717	0.23191	0.982197	4455	1	0.87116	0.12123	0.25245	0.96374	4904	2	0.87116
TTC14	4	0.95926	0.95929	0.999998	18120	0	0.64097	0.12126	0.2525	0.96374	4905	3	0.64097
MCM8	4	0.93306	0.93315	0.999998	17591	0	0.5513	0.12129	0.25254	0.96374	4906	3	0.5513
RECK	4	0.26858	0.39997	0.999998	7555	2	0.21382	0.12138	0.2527	0.96374	4907	2	0.21382
NAGK	4	0.64356	0.66822	0.999998	12540	1	0.41468	0.12141	0.25276	0.96374	4908	2	0.41468
AIDA	4	0.90131	0.9013	0.999998	16996	0	0.69699	0.12147	0.25286	0.96374	4909	2	0.69699
MTERF4	4	0.65648	0.6773	0.999998	12713	1	1.6532	0.12148	0.25287	0.96374	4910	3	1.6532
ZNF75D	4	0.8319	0.8319	0.999998	15643	0	0.62781	0.12154	0.25298	0.96374	4911	3	0.62781
ATG16L1	4	0.21616	0.34226	0.999998	6456	1	0.51939	0.12154	0.25298	0.96374	4912	2	0.51939
ZP2	4	0.43293	0.54702	0.999998	10222	1	-0.013143	0.12158	0.25304	0.96374	4913	1	-0.013143
RPL5	2	0.87839	0.87831	0.999998	16542	0	-0.071295	0.12161	0.203	0.948595	4914	2	-0.071295
NEK1	4	0.92949	0.92959	0.999998	17539	0	0.20922	0.12162	0.25313	0.96374	4915	1	0.20922
PRG3	4	0.27024	0.40181	0.999998	7587	1	1.0549	0.12168	0.25322	0.96374	4916	3	1.0549
ENPP7	4	0.91733	0.91738	0.999998	17311	0	0.45812	0.12169	0.25324	0.96374	4917	3	0.45812
TRIM23	4	0.31562	0.45195	0.999998	8473	1	0.49977	0.12172	0.2533	0.96374	4918	2	0.49977
KRT6B	4	0.32175	0.45861	0.999998	8598	2	0.4061	0.12174	0.25335	0.96374	4919	2	0.4061
INTS12	4	0.073507	0.1647	0.969449	3187	2	-0.61623	0.12177	0.2534	0.96374	4920	1	-0.61623
CST6	4	0.64147	0.66678	0.999998	12506	1	0.71342	0.12178	0.25341	0.96374	4921	3	0.71342
PSMB3	1	0.8782	0.87857	0.999998	16538	0	-0.9592	0.1218	0.1217	0.909746	4922	1	-0.9592
NDUFA9	3	0.41889	0.46971	0.999998	10081	1	0.26408	0.1218	0.21233	0.95351	4923	2	0.26408
RBMXL3	4	0.94325	0.94335	0.999998	17795	0	0.55433	0.12181	0.25347	0.96374	4924	3	0.55433
OR5M9	4	0.77002	0.77007	0.999998	14500	1	0.65906	0.12192	0.25367	0.96374	4925	2	0.65906
HES7	4	0.13492	0.25177	0.989218	4816	1	0.63932	0.12194	0.25369	0.96374	4926	3	0.63932
DUS3L	4	0.63939	0.66535	0.999998	12476	1	0.75419	0.12197	0.25373	0.96374	4927	2	0.75419
ZNF131	4	0.95252	0.95259	0.999998	17983	0	0.92661	0.12198	0.25375	0.96374	4928	2	0.92661
PMPCA	4	0.44902	0.5549	0.999998	10352	1	0.93553	0.122	0.2538	0.96374	4929	3	0.93553
ZNF565	4	0.065559	0.14937	0.958185	2921	2	0.20313	0.12201	0.25382	0.96374	4930	2	0.20313
USP37	4	0.35491	0.49525	0.999998	9233	1	0.84817	0.12201	0.25382	0.96374	4931	2	0.84817
RAB33A	4	0.85177	0.85162	0.999998	16024	0	0.41746	0.12204	0.25386	0.96374	4932	3	0.41746
HSPB8	4	0.60925	0.64531	0.999998	12101	1	0.50026	0.12208	0.25393	0.96374	4933	3	0.50026
FAM9A	4	0.0049353	0.017131	0.813409	375	3	-1.3765	0.12211	0.25397	0.96374	4934	1	-1.3765
HSPG2	4	0.95411	0.95413	0.999998	18010	0	0.63649	0.12216	0.25406	0.96374	4935	2	0.63649
ABCC9	4	0.047694	0.11382	0.956557	2232	3	-0.69307	0.12221	0.25414	0.96374	4936	1	-0.69307
USP17L20	3	0.84171	0.84171	0.999998	15812	0	0.26806	0.12223	0.2129	0.95351	4937	2	0.26806
BTNL3	4	0.39226	0.52773	0.999998	9829	1	0.5488	0.12223	0.25418	0.96374	4938	2	0.5488
ANGPTL1	4	0.84387	0.84373	0.999998	15853	0	1.4351	0.12225	0.25421	0.96374	4939	3	1.4351
TMEM14B	4	0.32476	0.46193	0.999998	8657	1	0.23593	0.12226	0.25423	0.96374	4940	1	0.23593
ACTB	4	0.6843	0.6976	0.999998	13096	1	1.251	0.12229	0.25428	0.96374	4941	3	1.251
C1QTNF4	4	0.97712	0.97732	0.999998	18495	0	1.3068	0.12231	0.25431	0.96374	4942	2	1.3068
GADD45A	4	0.95236	0.95241	0.999998	17979	0	0.72061	0.12233	0.25435	0.96374	4943	3	0.72061
FSTL3	4	0.18265	0.305	0.997913	5780	2	-0.55663	0.12236	0.25439	0.96374	4944	1	-0.55663
KLHDC10	4	0.78722	0.78711	0.999998	14809	0	0.76334	0.12237	0.25442	0.96374	4945	3	0.76334
HFM1	4	0.36862	0.51042	0.999998	9520	1	0.69786	0.12238	0.25444	0.96374	4946	2	0.69786
RIMS2	4	0.96239	0.96242	0.999998	18187	0	0.75058	0.12243	0.25453	0.96374	4947	3	0.75058
MYSM1	4	0.87596	0.87595	0.999998	16493	0	0.74038	0.12245	0.25456	0.96374	4948	2	0.74038
TTYH1	4	0.23728	0.36555	0.999998	6886	1	0.55169	0.12247	0.25459	0.96374	4949	3	0.55169
CCDC94	4	0.11884	0.23378	0.982197	4498	1	1.8322	0.12252	0.25467	0.96374	4950	3	1.8322
CACNB2	4	0.53777	0.60193	0.999998	11270	1	0.69218	0.12254	0.2547	0.96374	4951	2	0.69218
MTX2	4	0.7311	0.73486	0.999998	13806	1	0.33607	0.12258	0.25475	0.96374	4952	2	0.33607
PRELP	4	0.26295	0.39391	0.999998	7438	1	0.87372	0.12258	0.25476	0.96374	4953	3	0.87372
COPS3	3	0.21684	0.33181	0.999998	6469	1	0.58022	0.1226	0.21338	0.95351	4954	2	0.58022
ADRA2C	4	0.81119	0.81111	0.999998	15278	0	0.77992	0.1226	0.25479	0.96374	4955	2	0.77992
OR52N2	4	0.90267	0.90268	0.999998	17020	0	0.78355	0.12263	0.25484	0.96374	4956	2	0.78355
T	4	0.65668	0.67743	0.999998	12717	1	0.68638	0.12265	0.25487	0.96374	4957	3	0.68638
AGBL1	4	0.982	0.98204	0.999998	18600	0	1.1144	0.12267	0.25492	0.96374	4958	3	1.1144
NSMF	4	0.93293	0.93301	0.999998	17590	0	1.1701	0.12271	0.25499	0.96374	4959	3	1.1701
FCAMR	4	0.67307	0.68921	0.999998	12941	1	0.55398	0.12272	0.25502	0.96374	4960	3	0.55398
CTSS	4	0.14917	0.26767	0.995552	5086	2	-0.47154	0.12275	0.25505	0.96374	4961	1	-0.47154
NADK	4	0.21366	0.33946	0.999998	6412	2	0.23857	0.1228	0.25513	0.96374	4962	2	0.23857
PXDNL	4	0.97634	0.97654	0.999998	18475	0	0.8108	0.12282	0.25518	0.96374	4963	3	0.8108
TMEM252	4	0.39207	0.52764	0.999998	9825	1	0.94332	0.12284	0.2552	0.96374	4964	3	0.94332
SLC36A3	4	0.44341	0.55211	0.999998	10324	1	0.23843	0.12284	0.25521	0.96374	4965	2	0.23843
AMELY	4	0.099946	0.21252	0.976057	4095	1	0.31995	0.12285	0.25522	0.96374	4966	2	0.31995
PSENEN	4	0.52077	0.59251	0.999998	11089	1	0.93901	0.12296	0.25541	0.964254	4967	2	0.93901
TMEM205	3	0.92836	0.9285	0.999998	17519	0	0.58515	0.12297	0.21386	0.95351	4968	2	0.58515
SPACA3	4	0.24407	0.37294	0.999998	7028	1	0.4539	0.12299	0.25546	0.964271	4969	2	0.4539
CREM	4	0.95265	0.95272	0.999998	17990	0	0.76049	0.1231	0.25565	0.964583	4970	3	0.76049
MPZL2	4	0.97207	0.97221	0.999998	18384	0	0.92819	0.12313	0.25569	0.964583	4971	3	0.92819
PRAMEF5	4	0.40172	0.53223	0.999998	9917	1	0.10879	0.12314	0.25571	0.964583	4972	1	0.10879
MUSTN1	4	0.30779	0.4432	0.999998	8322	1	0.75896	0.12316	0.25575	0.964583	4973	2	0.75896
SEMA3F	4	0.88891	0.88887	0.999998	16732	0	0.55002	0.12325	0.2559	0.964856	4974	3	0.55002
GAS8	4	0.7509	0.75226	0.999998	14161	1	0.57925	0.12327	0.25595	0.964856	4975	2	0.57925
PREP	4	0.79553	0.79546	0.999998	14972	0	1.4579	0.12328	0.25597	0.964856	4976	2	1.4579
THSD7A	4	0.0871	0.19063	0.974077	3664	2	0.20615	0.12333	0.25605	0.964955	4977	2	0.20615
PANO1	4	0.11771	0.2325	0.982197	4469	2	0.17093	0.12342	0.25621	0.965269	4978	2	0.17093
ISG15	4	0.051205	0.1209	0.956557	2345	2	-0.23733	0.12343	0.25623	0.965269	4979	1	-0.23733
ZNF816	4	0.35421	0.49451	0.999998	9215	1	0.06492	0.12348	0.25632	0.965306	4980	1	0.06492
TMEM14A	4	0.81902	0.81897	0.999998	15406	0	0.88296	0.12351	0.25637	0.965306	4981	3	0.88296
CD84	4	0.36369	0.50498	0.999998	9412	1	-0.0021473	0.12353	0.25639	0.965306	4982	1	-0.0021473
USP17L1	4	0.3246	0.46175	0.999998	8654	1	0.36906	0.12358	0.25649	0.965375	4983	2	0.36906
OXNAD1	4	0.97909	0.97923	0.999998	18536	0	0.52353	0.1236	0.25652	0.965375	4984	3	0.52353
MRGPRX3	4	0.38009	0.52214	0.999998	9722	1	0.64166	0.12362	0.25656	0.965375	4985	3	0.64166
MEX3D	4	0.030625	0.078634	0.947761	1560	2	0.098303	0.12365	0.25663	0.965421	4986	2	0.098303
C11orf73	4	0.95103	0.95108	0.999998	17950	0	0.6213	0.12372	0.25674	0.96548	4987	3	0.6213
ILDR2	4	0.77609	0.77592	0.999998	14600	1	0.41002	0.12376	0.25681	0.96548	4988	3	0.41002
POLR2I	2	0.87623	0.87619	0.999998	16503	0	0.036628	0.12377	0.20627	0.951364	4989	2	0.036628
ZNF805	4	0.13898	0.25635	0.991366	4897	2	-0.037435	0.12377	0.25682	0.96548	4990	2	-0.037435
CPNE7	4	0.46345	0.56221	0.999998	10511	1	0.52865	0.1238	0.25687	0.96548	4991	3	0.52865
APOL5	4	0.26513	0.39628	0.999998	7483	2	-0.52295	0.12382	0.25689	0.96548	4992	1	-0.52295
KRTAP12-3	4	0.26468	0.3958	0.999998	7471	2	-0.29282	0.12387	0.25698	0.965606	4993	1	-0.29282
PDS5A	4	0.85201	0.85186	0.999998	16026	0	1.2712	0.12395	0.25712	0.965801	4994	3	1.2712
ISY1	3	0.07934	0.14722	0.957435	3379	1	-0.27596	0.12397	0.21519	0.95351	4995	1	-0.27596
RAP1B	4	0.86224	0.86214	0.999998	16232	0	0.8424	0.12402	0.25722	0.965801	4996	3	0.8424
SNX8	4	0.81361	0.81358	0.999998	15321	0	0.83976	0.12402	0.25723	0.965801	4997	2	0.83976
C11orf54	4	0.92644	0.9266	0.999998	17481	0	0.77321	0.12403	0.25725	0.965801	4998	3	0.77321
AARS2	4	0.72235	0.72755	0.999998	13660	1	2.3362	0.12405	0.25728	0.965801	4999	3	2.3362
TAS1R2	4	0.72379	0.72877	0.999998	13684	1	-0.068026	0.12411	0.25738	0.965954	5000	1	-0.068026
C16orf86	4	0.42916	0.54522	0.999998	10179	1	-0.024391	0.12416	0.25745	0.965954	5001	1	-0.024391
PRMT6	4	0.87764	0.87758	0.999998	16528	0	0.73333	0.12417	0.25748	0.965954	5002	3	0.73333
RNF214	4	0.75488	0.75594	0.999998	14235	1	0.50209	0.12423	0.25758	0.966139	5003	3	0.50209
SUOX	4	0.81298	0.81293	0.999998	15309	0	0.79755	0.12426	0.25763	0.966139	5004	3	0.79755
ATXN7L2	3	0.70222	0.70231	0.999998	13377	0	0.22048	0.12427	0.21557	0.95351	5005	1	0.22048
ATAD2	4	0.044021	0.10642	0.956557	2084	2	-0.455	0.12431	0.25773	0.966139	5006	2	-0.455
MRPL23	4	0.44902	0.5549	0.999998	10384	1	1.3742	0.12433	0.25777	0.966139	5007	2	1.3742
ELF1	4	0.92299	0.92314	0.999998	17422	0	0.51145	0.12433	0.25778	0.966139	5008	3	0.51145
HAPLN4	4	0.71946	0.72514	0.999998	13626	1	1.1862	0.12438	0.25786	0.966266	5009	3	1.1862
HMGXB4	4	0.93336	0.93346	0.999998	17602	0	0.7407	0.12447	0.25801	0.966522	5010	3	0.7407
SLC37A3	4	0.82732	0.82728	0.999998	15565	0	0.5274	0.12453	0.25811	0.966625	5011	2	0.5274
ABTB2	4	0.79061	0.79051	0.999998	14869	0	0.41284	0.12461	0.25826	0.966654	5012	2	0.41284
SPATA31A7	3	0.73243	0.73261	0.999998	13824	0	0.5863	0.12463	0.21604	0.95351	5013	2	0.5863
HOXA13	4	0.13435	0.25111	0.988126	4807	1	0.59387	0.12464	0.25832	0.966654	5014	2	0.59387
CCDC90B	4	0.46651	0.56373	0.999998	10536	1	1.1585	0.12465	0.25832	0.966654	5015	2	1.1585
GNAT3	4	0.89236	0.89229	0.999998	16798	0	0.086935	0.1247	0.25842	0.966823	5016	1	0.086935
TRAPPC6B	4	0.88602	0.88597	0.999998	16682	0	0.65131	0.12475	0.25851	0.966894	5017	2	0.65131
CTPS2	4	0.91208	0.91207	0.999998	17208	0	1.0813	0.12477	0.25854	0.966894	5018	3	1.0813
SYNDIG1	4	0.77535	0.77519	0.999998	14583	1	0.43222	0.12488	0.25872	0.967391	5019	2	0.43222
RFC4	3	0.7573	0.75757	0.999998	14277	0	-0.041992	0.12493	0.21641	0.95351	5020	1	-0.041992
PGM5	4	0.80308	0.80301	0.999998	15131	0	0.90371	0.12493	0.25883	0.967532	5021	3	0.90371
BRSK2	4	0.35638	0.49683	0.999998	9256	1	1.1301	0.12495	0.25886	0.967532	5022	3	1.1301
PPP2R5D	4	0.9405	0.94058	0.999998	17734	0	1.4259	0.12503	0.25898	0.967574	5023	2	1.4259
PRKDC	4	0.68219	0.696	0.999998	13067	1	0.69796	0.12507	0.25906	0.967574	5024	3	0.69796
GPC6	4	0.1464	0.26458	0.993728	5041	2	-0.45442	0.12509	0.25908	0.967574	5025	1	-0.45442
JAKMIP3	4	0.81984	0.8198	0.999998	15423	0	1.6511	0.12512	0.25912	0.967574	5026	2	1.6511
CS	4	0.98305	0.98306	0.999998	18623	0	0.64238	0.12512	0.25914	0.967574	5027	3	0.64238
RAB11FIP1	4	0.92877	0.92892	0.999998	17526	0	0.5057	0.12515	0.25919	0.967574	5028	3	0.5057
C15orf54	4	0.6891	0.70119	0.999998	13169	1	0.74773	0.12517	0.25923	0.967574	5029	2	0.74773
APOBR	4	0.36996	0.51188	0.999998	9551	1	0.43644	0.12524	0.25935	0.967672	5030	3	0.43644
RNF25	4	0.95891	0.95894	0.999998	18113	0	0.4238	0.12528	0.25942	0.967672	5031	3	0.4238
SPINK9	4	0.10065	0.21328	0.976057	4112	2	-0.24645	0.12528	0.25942	0.967672	5032	1	-0.24645
HSPA12B	4	0.67729	0.69234	0.999998	13011	1	0.27805	0.12532	0.25949	0.967672	5033	2	0.27805
ZNF789	4	0.72	0.72559	0.999998	13637	1	-0.055865	0.12533	0.25951	0.967672	5034	1	-0.055865
LRP2BP	4	0.032709	0.082986	0.954499	1632	2	-0.86936	0.12543	0.25967	0.968107	5035	1	-0.86936
MPV17L2	4	0.33243	0.47046	0.999998	8784	1	1.0644	0.12557	0.25993	0.968288	5036	3	1.0644
TRIM45	4	0.314	0.45018	0.999998	8438	1	0.61046	0.12562	0.26002	0.968288	5037	2	0.61046
OR51B2	4	0.97681	0.977	0.999998	18489	0	1.1172	0.12565	0.26007	0.968288	5038	3	1.1172
ADIPOR1	4	0.40533	0.53388	0.999998	9949	1	0.36327	0.12567	0.2601	0.968288	5039	2	0.36327
PITRM1	4	0.36845	0.51023	0.999998	9518	1	0.41689	0.12567	0.2601	0.968288	5040	2	0.41689
CLEC1A	4	0.97664	0.97683	0.999998	18483	0	1.0552	0.12576	0.26027	0.968288	5041	3	1.0552
ZNF776	4	0.11219	0.22639	0.982197	4349	1	0.97759	0.12585	0.26042	0.968288	5042	2	0.97759
CCDC186	4	0.6445	0.66887	0.999998	12552	1	0.72748	0.12585	0.26042	0.968288	5043	3	0.72748
SULT2B1	4	0.84222	0.84208	0.999998	15818	0	1.0354	0.12587	0.26044	0.968288	5044	3	1.0354
MAGOHB	3	0.0088317	0.023773	0.8391	628	1	0.65056	0.12593	0.21774	0.95351	5045	2	0.65056
MRPL32	4	0.49327	0.57771	0.999998	10796	1	0.022663	0.12596	0.26058	0.968288	5046	1	0.022663
FZD1	4	0.7924	0.79233	0.999998	14904	0	0.22491	0.12601	0.26066	0.968288	5047	2	0.22491
DDX50	4	0.027936	0.072903	0.927418	1476	3	-0.82438	0.12606	0.26075	0.968288	5048	1	-0.82438
DUS2	4	0.24768	0.37701	0.999998	7113	1	0.67736	0.12606	0.26075	0.968288	5049	3	0.67736
CD247	4	0.97136	0.97149	0.999998	18365	0	0.58352	0.12607	0.26076	0.968288	5050	3	0.58352
OTUD4	4	0.091313	0.19857	0.974077	3816	1	0.21913	0.12611	0.26082	0.968288	5051	1	0.21913
CHRNA4	4	0.93531	0.93539	0.999998	17638	0	0.91649	0.12613	0.26086	0.968288	5052	2	0.91649
AQP2	4	0.098625	0.21104	0.976057	4061	2	0.63144	0.12616	0.2609	0.968288	5053	2	0.63144
PPM1M	4	0.91563	0.91567	0.999998	17270	0	0.86034	0.12616	0.26091	0.968288	5054	3	0.86034
NDUFV3	4	0.97178	0.9719	0.999998	18377	0	1.0892	0.12619	0.26094	0.968288	5055	3	1.0892
LOC100144595	2	0.87372	0.8737	0.999998	16448	0	-0.10156	0.12628	0.20998	0.95351	5056	2	-0.10156
NEK9	4	0.9766	0.97679	0.999998	18482	0	0.57513	0.12629	0.26113	0.968288	5057	3	0.57513
MYO7A	4	0.5691	0.62016	0.999998	11646	1	1.2362	0.1263	0.26115	0.968288	5058	2	1.2362
FGD2	4	0.061241	0.14076	0.957019	2765	3	-0.903	0.12635	0.26123	0.968288	5059	1	-0.903
USP30	4	0.97681	0.977	0.999998	18490	0	0.66303	0.12635	0.26124	0.968288	5060	3	0.66303
MAN2A1	4	0.090411	0.19686	0.974077	3781	3	-0.36466	0.1264	0.26131	0.968288	5061	1	-0.36466
SLC35G4	4	0.60581	0.64312	0.999998	12058	1	1.1124	0.12641	0.26132	0.968288	5062	3	1.1124
GTF2IRD1	4	0.47073	0.56593	0.999998	10575	1	0.2447	0.12648	0.26144	0.968288	5063	2	0.2447
CTSB	4	0.031429	0.080316	0.953672	1586	2	-0.21846	0.12652	0.26151	0.968288	5064	2	-0.21846
DEGS1	4	0.88936	0.88931	0.999998	16740	0	0.82556	0.12657	0.26161	0.968288	5065	3	0.82556
TOP1	4	0.8779	0.87787	0.999998	16531	0	1.1607	0.12662	0.2617	0.968288	5066	3	1.1607
CLTA	4	0.46247	0.56173	0.999998	10503	1	0.064088	0.12664	0.26173	0.968288	5067	1	0.064088
ZNF621	4	0.82389	0.82388	0.999998	15503	0	0.55769	0.12668	0.2618	0.968288	5068	2	0.55769
TBC1D1	4	0.033896	0.085472	0.956557	1674	2	-0.35335	0.12669	0.26181	0.968288	5069	2	-0.35335
ADCK5	4	0.66896	0.68618	0.999998	12886	1	0.30123	0.12672	0.26186	0.968288	5070	2	0.30123
FAM168B	4	0.71125	0.71836	0.999998	13507	1	0.68331	0.12683	0.26205	0.968288	5071	3	0.68331
DNAJC5	4	0.028146	0.073343	0.929023	1483	3	-1.0273	0.12684	0.26205	0.968288	5072	1	-1.0273
TMEM191B	4	0.95481	0.95483	0.999998	18026	0	0.57265	0.12687	0.26211	0.968288	5073	3	0.57265
C8orf44-SGK3	4	0.96571	0.96576	0.999998	18260	0	0.78778	0.12688	0.26213	0.968288	5074	3	0.78778
MGP	4	0.94108	0.94116	0.999998	17750	0	0.62356	0.12689	0.26215	0.968288	5075	3	0.62356
MGAM2	4	0.9368	0.93687	0.999998	17669	0	0.25222	0.12693	0.26221	0.968288	5076	1	0.25222
RAB8A	4	0.069568	0.15709	0.964768	3058	2	-0.17422	0.12694	0.26222	0.968288	5077	2	-0.17422
MZT2B	4	0.35673	0.49722	0.999998	9262	1	-0.019628	0.12698	0.26229	0.968288	5078	1	-0.019628
FGF4	4	0.89485	0.89481	0.999998	16853	0	0.72154	0.12698	0.26229	0.968288	5079	3	0.72154
NFYA	4	0.020581	0.057233	0.915318	1162	2	0.22189	0.12699	0.26231	0.968288	5080	2	0.22189
CACNA1I	4	0.95025	0.95032	0.999998	17928	0	0.73431	0.12704	0.26238	0.968382	5081	3	0.73431
DOPEY2	4	0.64714	0.67074	0.999998	12589	1	0.36398	0.12708	0.26244	0.968415	5082	2	0.36398
SETBP1	4	0.95233	0.95238	0.999998	17978	0	0.40235	0.12713	0.26253	0.968551	5083	1	0.40235
GOLGA6L6	4	0.50759	0.58533	0.999998	10946	1	0.73098	0.12725	0.26274	0.969076	5084	2	0.73098
SOCS1	4	0.092669	0.20109	0.974077	3874	2	-0.54821	0.12727	0.26278	0.969076	5085	1	-0.54821
MTRF1L	4	0.93486	0.93496	0.999998	17628	0	0.78843	0.12735	0.2629	0.969137	5086	3	0.78843
FTSJ3	3	0.64476	0.64634	0.999998	12559	1	0.56515	0.12735	0.21957	0.95351	5087	2	0.56515
RPP30	3	0.9	0.90012	0.999998	16968	0	1.3241	0.12738	0.2196	0.95351	5088	2	1.3241
TEDDM1	4	0.85592	0.85583	0.999998	16110	0	0.54622	0.12738	0.26296	0.969137	5089	2	0.54622
BHLHA9	3	0.13156	0.21869	0.980427	4744	1	-0.11889	0.12739	0.21962	0.95351	5090	2	-0.11889
ZNF223	4	0.1133	0.22763	0.982197	4369	1	0.67405	0.12742	0.26304	0.969137	5091	3	0.67405
YWHAG	4	0.5529	0.61062	0.999998	11455	1	0.94403	0.12749	0.26317	0.969137	5092	2	0.94403
NHLRC1	4	0.11727	0.23201	0.982197	4457	2	-0.21562	0.12752	0.26321	0.969137	5093	1	-0.21562
POLA1	3	0.76839	0.76865	0.999998	14461	0	0.54815	0.12753	0.21982	0.95351	5094	2	0.54815
BMP10	4	0.56059	0.61514	0.999998	11553	1	0.65254	0.12754	0.26325	0.969137	5095	3	0.65254
MYLIP	4	0.15223	0.27107	0.995552	5147	2	-0.090754	0.12757	0.2633	0.969137	5096	2	-0.090754
CYP4F3	4	0.33298	0.47102	0.999998	8794	1	0.65259	0.12758	0.26331	0.969137	5097	3	0.65259
CARD8	4	0.95102	0.95107	0.999998	17949	0	0.62261	0.12759	0.26333	0.969137	5098	3	0.62261
METTL8	4	0.16672	0.28729	0.997279	5449	1	0.64739	0.1276	0.26336	0.969137	5099	2	0.64739
MKX	4	0.0031976	0.011313	0.787354	253	1	0.75101	0.12764	0.26342	0.969137	5100	2	0.75101
TVP23B	4	0.39259	0.5279	0.999998	9834	1	0.48292	0.12768	0.26349	0.969137	5101	3	0.48292
ODF3L1	4	0.9384	0.93846	0.999998	17698	0	0.9368	0.12771	0.26354	0.969137	5102	3	0.9368
TEN1	4	0.31269	0.44869	0.999998	8410	2	0.40373	0.12771	0.26354	0.969137	5103	2	0.40373
COX11	4	0.90223	0.90223	0.999998	17014	0	1.7865	0.12772	0.26355	0.969137	5104	3	1.7865
TBCE	3	0.1723	0.27328	0.995552	5552	1	0.63829	0.12773	0.22008	0.95351	5105	2	0.63829
C20orf85	4	0.91188	0.91185	0.999998	17204	0	0.30305	0.12781	0.2637	0.969265	5106	1	0.30305
ITGB3BP	4	0.90324	0.90325	0.999998	17033	0	0.4875	0.12783	0.26374	0.969265	5107	2	0.4875
LOH12CR1	4	0.80042	0.80035	0.999998	15086	0	0.41224	0.12791	0.26388	0.969576	5108	2	0.41224
DOCK7	4	0.39774	0.53032	0.999998	9887	1	-0.0401	0.12795	0.26396	0.969707	5109	1	-0.0401
NCBP2	3	0.068702	0.13225	0.956557	3040	1	-0.59882	0.12795	0.22036	0.95351	5110	1	-0.59882
UBALD2	4	0.96404	0.96409	0.999998	18222	0	0.697	0.12802	0.26408	0.969801	5111	3	0.697
ETAA1	4	0.31168	0.4476	0.999998	8393	1	0.56962	0.12803	0.2641	0.969801	5112	3	0.56962
IGFBP1	4	0.11121	0.22528	0.982197	4322	2	-0.17302	0.12805	0.26414	0.969801	5113	1	-0.17302
ZNF331	4	0.2456	0.37465	0.999998	7062	2	-0.35941	0.1281	0.26422	0.969809	5114	1	-0.35941
NUP98	3	0.93209	0.93222	0.999998	17571	0	1.1898	0.12811	0.22056	0.95351	5115	2	1.1898
ANKFY1	4	0.036639	0.0912	0.956557	1788	1	0.015549	0.12815	0.26431	0.969856	5116	1	0.015549
HIST1H2BE	4	0.91628	0.91633	0.999998	17286	0	1.1158	0.12821	0.26442	0.969906	5117	3	1.1158
LDLRAD2	4	0.95273	0.95279	0.999998	17992	0	1.0061	0.12821	0.26442	0.969906	5118	3	1.0061
BCORL1	4	0.58222	0.62825	0.999998	11794	1	0.31706	0.12824	0.26448	0.969916	5119	2	0.31706
MUC5AC	4	0.36778	0.50946	0.999998	9499	2	0.20518	0.12829	0.26456	0.969954	5120	2	0.20518
SHFM1	4	0.44902	0.5549	0.999998	10360	1	0.43572	0.12834	0.26465	0.969954	5121	2	0.43572
AVPR1B	4	0.70263	0.7116	0.999998	13380	1	0.65016	0.12836	0.26469	0.969954	5122	2	0.65016
RPEL1	4	0.91621	0.91625	0.999998	17284	0	1.7498	0.12842	0.26478	0.969954	5123	3	1.7498
MYRF	3	0.72996	0.73017	0.999998	13781	0	0.85365	0.12842	0.22099	0.95351	5124	2	0.85365
CTNNAL1	4	0.19209	0.31552	0.999417	5969	1	0.37184	0.12844	0.26482	0.969954	5125	2	0.37184
MEIKIN	4	0.38351	0.52372	0.999998	9752	1	0.69887	0.12845	0.26483	0.969954	5126	3	0.69887
PSG8	4	0.89696	0.8969	0.999998	16896	0	0.91402	0.12845	0.26484	0.969954	5127	2	0.91402
TIGAR	3	0.34592	0.42251	0.999998	9044	1	-0.074992	0.12847	0.22105	0.95351	5128	2	-0.074992
MNT	3	0.90639	0.90651	0.999998	17098	0	0.22343	0.12854	0.22114	0.95351	5129	1	0.22343
PPP2R4	4	0.42944	0.54535	0.999998	10184	1	1.1117	0.1286	0.26509	0.970585	5130	2	1.1117
COPS5	4	0.059557	0.13748	0.956557	2695	1	1.6674	0.12873	0.2653	0.970989	5131	2	1.6674
PAFAH1B2	3	0.61649	0.62069	0.999998	12186	1	0.31594	0.12878	0.22145	0.953744	5132	2	0.31594
OR4D9	4	0.32212	0.45898	0.999998	8605	1	1.3173	0.12885	0.26549	0.97124	5133	3	1.3173
SH3GLB2	4	0.023227	0.062909	0.915318	1279	1	0.51411	0.1289	0.26558	0.97124	5134	3	0.51411
RORB	4	0.27279	0.40465	0.999998	7638	1	0.53333	0.12892	0.26562	0.97124	5135	2	0.53333
YAF2	4	0.89291	0.89281	0.999998	16810	0	0.58496	0.12893	0.26562	0.97124	5136	3	0.58496
RFT1	4	0.93824	0.93828	0.999998	17695	0	1.8965	0.12902	0.26577	0.97124	5137	3	1.8965
PDIA4	4	0.12824	0.24425	0.986472	4679	2	-0.2152	0.12912	0.26597	0.97124	5138	1	-0.2152
FZR1	4	0.9733	0.97346	0.999998	18413	0	0.59319	0.12913	0.266	0.97124	5139	3	0.59319
CDK2	4	0.61464	0.6488	0.999998	12168	1	0.72918	0.12916	0.26604	0.97124	5140	2	0.72918
C1QA	4	0.76483	0.76508	0.999998	14395	1	0.46904	0.1292	0.26611	0.97124	5141	3	0.46904
COL3A1	4	0.82686	0.82682	0.999998	15558	0	0.39327	0.12922	0.26612	0.97124	5142	2	0.39327
SLC31A1	4	0.86731	0.86719	0.999998	16320	0	0.86694	0.1293	0.26629	0.97124	5143	3	0.86694
POMT1	4	0.94656	0.94661	0.999998	17859	0	0.52815	0.12933	0.26634	0.97124	5144	3	0.52815
GPR45	4	0.82212	0.82207	0.999998	15466	0	0.579	0.12934	0.26636	0.97124	5145	3	0.579
POLI	4	0.43344	0.54726	0.999998	10230	1	0.41636	0.12934	0.26637	0.97124	5146	2	0.41636
SESN3	4	0.44396	0.55241	0.999998	10332	1	0.49505	0.12935	0.26639	0.97124	5147	3	0.49505
NSUN7	4	0.30315	0.4381	0.999998	8246	1	-0.024399	0.12936	0.2664	0.97124	5148	1	-0.024399
MTERF1	4	0.33284	0.47088	0.999998	8791	1	1.2844	0.1294	0.26645	0.97124	5149	2	1.2844
FAM83G	4	0.96144	0.96143	0.999998	18167	0	0.75823	0.12943	0.2665	0.97124	5150	3	0.75823
MUSK	4	0.50241	0.58258	0.999998	10888	1	0.90622	0.12945	0.26653	0.97124	5151	3	0.90622
ZC3H12C	4	0.19708	0.32098	0.999417	6076	2	0.018954	0.12949	0.26661	0.97124	5152	2	0.018954
LCLAT1	4	0.30028	0.43497	0.999998	8194	2	-0.32541	0.12951	0.26663	0.97124	5153	1	-0.32541
PHF23	4	0.87494	0.87491	0.999998	16472	0	0.97444	0.12954	0.26667	0.97124	5154	3	0.97444
KRTAP6-3	4	0.16648	0.28706	0.997279	5441	1	0.91601	0.12959	0.26676	0.97131	5155	2	0.91601
CEP290	4	0.20932	0.33464	0.999998	6326	2	-0.082945	0.1296	0.26679	0.97131	5156	1	-0.082945
ELL	4	0.8118	0.81173	0.999998	15288	0	0.33681	0.12965	0.26688	0.971323	5157	1	0.33681
FAM25C	3	0.31989	0.40661	0.999998	8559	1	0.46572	0.12965	0.22261	0.954201	5158	2	0.46572
DDX20	4	0.97654	0.97673	0.999998	18481	0	0.90571	0.12967	0.2669	0.971323	5159	3	0.90571
TMC8	4	0.38073	0.52244	0.999998	9725	1	0.3407	0.1298	0.26712	0.971627	5160	2	0.3407
SLC17A3	4	0.5827	0.62854	0.999998	11802	1	0.75467	0.12985	0.26719	0.971627	5161	2	0.75467
NCR1	4	0.20086	0.32519	0.999998	6150	2	0.23435	0.12986	0.26722	0.971627	5162	2	0.23435
ZDHHC17	4	0.67692	0.69208	0.999998	13004	1	0.76202	0.12988	0.26725	0.971627	5163	3	0.76202
HNF4A	4	0.96274	0.96276	0.999998	18196	0	0.59713	0.1299	0.26728	0.971627	5164	3	0.59713
ZNF470	4	0.097059	0.20918	0.976057	4018	2	-0.0083933	0.12994	0.26736	0.971651	5165	1	-0.0083933
NAA16	4	0.90365	0.90367	0.999998	17040	0	1.0496	0.12997	0.2674	0.971651	5166	3	1.0496
ATF7IP	4	0.89788	0.89781	0.999998	16919	0	0.29437	0.12999	0.26744	0.971651	5167	1	0.29437
TMEM53	4	0.11317	0.22748	0.982197	4367	2	-0.9017	0.13009	0.26761	0.972089	5168	1	-0.9017
CIB1	4	0.31778	0.45434	0.999998	8508	1	0.092541	0.13014	0.26769	0.972189	5169	1	0.092541
SPRR1A	4	0.010721	0.035209	0.851087	750	3	-0.99467	0.13028	0.26793	0.972424	5170	1	-0.99467
PGAP1	4	0.5212	0.59276	0.999998	11091	1	0.47545	0.13029	0.26794	0.972424	5171	2	0.47545
GAA	4	0.049041	0.1165	0.956557	2268	2	-0.19691	0.13033	0.26801	0.972424	5172	2	-0.19691
HPCAL1	4	0.917	0.91704	0.999998	17306	0	0.53288	0.13033	0.26801	0.972424	5173	2	0.53288
KBTBD12	4	0.70965	0.71707	0.999998	13480	1	-0.14495	0.13043	0.26817	0.972815	5174	1	-0.14495
CAMKV	4	0.11369	0.22807	0.982197	4378	2	-0.35875	0.13048	0.26827	0.972864	5175	1	-0.35875
C1orf106	4	0.61672	0.65018	0.999998	12190	1	0.44914	0.1305	0.26829	0.972864	5176	2	0.44914
TMIE	4	0.29652	0.43084	0.999998	8101	1	-0.12821	0.13057	0.26842	0.972986	5177	1	-0.12821
RILPL1	4	0.86818	0.86808	0.999998	16341	0	1.5355	0.13062	0.26851	0.973038	5178	2	1.5355
C6orf201	4	0.64304	0.66787	0.999998	12528	1	0.96901	0.13065	0.26854	0.973038	5179	2	0.96901
IRF9	4	0.43847	0.54968	0.999998	10284	1	0.57371	0.13072	0.26866	0.973243	5180	2	0.57371
NEK2	4	0.74296	0.74508	0.999998	14018	1	0.5373	0.13074	0.2687	0.973243	5181	3	0.5373
ZNF474	4	0.86423	0.86412	0.999998	16266	0	0.85395	0.1308	0.26881	0.973474	5182	3	0.85395
AATF	3	0.78601	0.78613	0.999998	14785	0	0.41884	0.13081	0.2241	0.954422	5183	2	0.41884
SLC9A7	4	0.90918	0.90917	0.999998	17142	0	0.63283	0.13088	0.26896	0.973817	5184	3	0.63283
AREL1	4	0.97292	0.97307	0.999998	18406	0	0.62279	0.13091	0.26902	0.973817	5185	3	0.62279
ZMAT1	4	0.59665	0.63727	0.999998	11949	1	0.63066	0.13093	0.26906	0.973817	5186	3	0.63066
CNN3	4	0.92621	0.92637	0.999998	17477	0	0.53797	0.13099	0.26915	0.973836	5187	3	0.53797
POF1B	4	0.89132	0.89128	0.999998	16779	0	0.68967	0.131	0.26917	0.973836	5188	2	0.68967
CARD18	4	0.85079	0.85067	0.999998	16008	0	0.75388	0.13103	0.26922	0.973836	5189	3	0.75388
DKKL1	4	0.72414	0.72907	0.999998	13686	1	0.52702	0.13112	0.26939	0.974214	5190	3	0.52702
CLDN18	4	0.010566	0.034882	0.851087	741	2	-0.6529	0.13117	0.26947	0.974214	5191	2	-0.6529
TLR8	4	0.8172	0.81716	0.999998	15378	0	1.0253	0.13117	0.26948	0.974214	5192	3	1.0253
TEX13B	4	0.43815	0.54953	0.999998	10280	1	0.59712	0.13129	0.26968	0.974759	5193	3	0.59712
UCN	4	0.36576	0.50724	0.999998	9457	1	0.80623	0.13133	0.26974	0.974792	5194	3	0.80623
PLEKHB1	4	0.3751	0.51757	0.999998	9638	1	1.4084	0.13149	0.27	0.975253	5195	3	1.4084
WEE2	4	0.16347	0.28366	0.997279	5381	1	0.45973	0.13151	0.27005	0.975253	5196	3	0.45973
SLC27A5	4	0.94447	0.94454	0.999998	17822	0	0.66642	0.13152	0.27007	0.975253	5197	3	0.66642
KBTBD2	4	0.62134	0.65319	0.999998	12255	1	-0.033733	0.13157	0.27015	0.975253	5198	1	-0.033733
VASP	4	0.79595	0.79588	0.999998	14980	0	0.8495	0.1317	0.27036	0.975253	5199	3	0.8495
TAC4	4	0.82317	0.82317	0.999998	15488	0	1.5637	0.13171	0.27039	0.975253	5200	2	1.5637
VSTM2A	4	0.85918	0.85901	0.999998	16165	0	0.54826	0.13173	0.27044	0.975253	5201	3	0.54826
CKLF	4	0.42672	0.54401	0.999998	10153	1	0.88151	0.13176	0.27047	0.975253	5202	3	0.88151
PFN4	4	0.75177	0.7531	0.999998	14173	1	0.41565	0.13182	0.27058	0.975253	5203	2	0.41565
ZNF324	4	0.55379	0.61115	0.999998	11466	1	0.5777	0.13183	0.27059	0.975253	5204	2	0.5777
GZMK	4	0.97211	0.97225	0.999998	18386	0	0.57038	0.13184	0.27061	0.975253	5205	3	0.57038
ZFPL1	4	0.8996	0.89958	0.999998	16954	0	0.69139	0.13185	0.27062	0.975253	5206	3	0.69139
FOSL1	4	0.23583	0.36397	0.999998	6856	2	0.58882	0.13188	0.27066	0.975253	5207	2	0.58882
EGFR	4	0.22637	0.35351	0.999998	6653	2	-0.27668	0.13193	0.27074	0.975253	5208	1	-0.27668
ATP5S	4	0.96088	0.96089	0.999998	18155	0	0.80426	0.13195	0.27077	0.975253	5209	3	0.80426
RPP40	4	0.52071	0.59248	0.999998	11088	1	1.3195	0.13199	0.27083	0.975253	5210	2	1.3195
RGS20	4	0.89214	0.89206	0.999998	16790	0	0.57065	0.13203	0.2709	0.975253	5211	2	0.57065
TFB1M	4	0.98302	0.98303	0.999998	18621	0	0.84651	0.13205	0.27094	0.975253	5212	3	0.84651
ZFP28	4	0.029899	0.077076	0.942118	1538	3	-0.87449	0.13207	0.27098	0.975253	5213	1	-0.87449
HIPK2	3	0.38475	0.44723	0.999998	9763	1	-0.039185	0.13209	0.2258	0.955115	5214	2	-0.039185
SMAP1	4	0.21859	0.34493	0.999998	6502	2	-0.30699	0.13212	0.27105	0.975253	5215	1	-0.30699
TOMM22	4	0.71961	0.72526	0.999998	13630	1	1.2878	0.13216	0.2711	0.975253	5216	3	1.2878
RHD	4	0.22771	0.35501	0.999998	6684	2	0.10107	0.13221	0.27119	0.975253	5217	2	0.10107
TRNP1	4	0.94554	0.94556	0.999998	17841	0	0.73121	0.13223	0.27124	0.975253	5218	3	0.73121
ZNF324B	4	0.25275	0.38255	0.999998	7216	2	-0.018826	0.13227	0.2713	0.975253	5219	2	-0.018826
POC1B	3	0.5636	0.57589	0.999998	11587	1	-0.15942	0.13229	0.22607	0.95523	5220	2	-0.15942
TMEM101	4	0.80013	0.80007	0.999998	15080	0	1.6512	0.13231	0.27136	0.975253	5221	2	1.6512
MAPK14	4	0.93339	0.93349	0.999998	17603	0	0.33146	0.13231	0.27137	0.975253	5222	3	0.33146
UVSSA	4	0.0086614	0.029176	0.851087	617	1	0.283	0.13236	0.27145	0.975253	5223	1	0.283
SENP6	4	0.44902	0.5549	0.999998	10393	1	1.2785	0.13238	0.27148	0.975253	5224	3	1.2785
PCF11	4	0.25965	0.39024	0.999998	7370	1	0.32864	0.13238	0.27148	0.975253	5225	2	0.32864
PRDM5	4	0.36618	0.50773	0.999998	9467	1	0.39053	0.13239	0.27151	0.975253	5226	3	0.39053
NSUN5	4	0.90929	0.90928	0.999998	17145	0	1.8694	0.13242	0.27156	0.975253	5227	2	1.8694
JAK3	4	0.88334	0.88332	0.999998	16639	0	1.3178	0.13246	0.27162	0.975253	5228	2	1.3178
ZNF154	4	0.8122	0.81214	0.999998	15296	0	0.58775	0.13249	0.2717	0.975253	5229	2	0.58775
TACR1	4	0.60986	0.6457	0.999998	12107	1	0.71817	0.13255	0.27179	0.975253	5230	2	0.71817
LY96	4	0.15947	0.27923	0.996371	5303	2	-0.21803	0.13256	0.2718	0.975253	5231	1	-0.21803
OR10G3	4	0.79212	0.79203	0.999998	14896	0	0.72295	0.13264	0.27195	0.975253	5232	3	0.72295
GUCA1B	4	0.3085	0.44398	0.999998	8339	2	0.50218	0.13266	0.27197	0.975253	5233	2	0.50218
GHSR	4	0.39864	0.53075	0.999998	9895	1	0.65515	0.13267	0.27199	0.975253	5234	3	0.65515
NLRP13	4	0.82262	0.82259	0.999998	15477	0	0.55278	0.13268	0.27201	0.975253	5235	2	0.55278
BOLA3	3	0.17871	0.28186	0.997279	5692	1	0.25813	0.13268	0.22661	0.955499	5236	2	0.25813
RAD18	4	0.93564	0.93571	0.999998	17644	0	0.89003	0.1327	0.27204	0.975253	5237	2	0.89003
DFNB59	4	0.68741	0.69991	0.999998	13144	1	0.65706	0.13274	0.2721	0.975253	5238	2	0.65706
CT47A3	4	0.94783	0.94789	0.999998	17888	0	0.88133	0.13278	0.27217	0.975253	5239	3	0.88133
CALML6	4	0.18625	0.30902	0.999417	5838	1	0.62423	0.1328	0.2722	0.975253	5240	2	0.62423
SUPV3L1	4	0.011065	0.035975	0.851087	773	1	1.1279	0.13282	0.27223	0.975253	5241	2	1.1279
CHRNB2	4	0.27139	0.40308	0.999998	7609	1	0.57234	0.13282	0.27223	0.975253	5242	2	0.57234
QRICH1	4	0.79691	0.79684	0.999998	15004	0	0.71049	0.1329	0.27238	0.975253	5243	2	0.71049
ROS1	4	0.82727	0.82722	0.999998	15563	0	0.85043	0.13291	0.27239	0.975253	5244	3	0.85043
HIST1H2BG	4	0.85252	0.85238	0.999998	16038	0	0.3414	0.13294	0.27245	0.975253	5245	2	0.3414
AKAP12	4	0.60473	0.64243	0.999998	12042	1	0.62544	0.13295	0.27245	0.975253	5246	3	0.62544
CABP7	4	0.43471	0.54787	0.999998	10244	1	0.75697	0.13297	0.27251	0.975253	5247	3	0.75697
TUBGCP4	4	0.98053	0.98059	0.999998	18563	0	0.74818	0.13301	0.27257	0.975253	5248	3	0.74818
TFEB	4	0.76834	0.76846	0.999998	14460	1	1.0964	0.13302	0.27258	0.975253	5249	2	1.0964
VSTM2B	3	0.091531	0.164	0.968987	3828	2	-0.85664	0.13303	0.22709	0.95569	5250	1	-0.85664
C18orf32	4	0.11973	0.23479	0.982197	4517	2	-0.38533	0.13304	0.27262	0.975253	5251	1	-0.38533
DROSHA	3	0.054351	0.11207	0.956557	2487	1	-0.56897	0.13317	0.22726	0.95569	5252	1	-0.56897
ZNF780B	4	0.93638	0.93643	0.999998	17663	0	0.43279	0.13318	0.27288	0.975258	5253	3	0.43279
SLCO1B3	4	0.9378	0.93788	0.999998	17687	0	0.57924	0.13319	0.27288	0.975258	5254	2	0.57924
COPS6	3	0.6175	0.62163	0.999998	12203	1	0.97958	0.13321	0.22731	0.95569	5255	2	0.97958
THRAP3	4	0.86075	0.86059	0.999998	16197	0	0.69482	0.13324	0.27297	0.975258	5256	2	0.69482
NXNL1	4	0.78463	0.78449	0.999998	14758	0	1.0398	0.13326	0.27301	0.975258	5257	2	1.0398
CCDC88A	4	0.97631	0.97651	0.999998	18473	0	0.80931	0.13329	0.27306	0.975258	5258	3	0.80931
SHC1	4	0.9773	0.97751	0.999998	18501	0	0.69475	0.1333	0.27308	0.975258	5259	3	0.69475
XXYLT1	4	0.19942	0.3236	0.999972	6121	2	-0.21666	0.13338	0.27321	0.975345	5260	1	-0.21666
SYT10	4	0.92139	0.92151	0.999998	17394	0	0.95845	0.1334	0.27323	0.975345	5261	3	0.95845
BCAR3	4	0.099789	0.21235	0.976057	4091	2	-0.38246	0.13348	0.27337	0.975345	5262	1	-0.38246
ZBTB5	4	0.74589	0.74769	0.999998	14075	1	0.50145	0.13349	0.27339	0.975345	5263	2	0.50145
ANKRD49	3	0.058486	0.11795	0.956557	2652	1	-0.12421	0.13351	0.22769	0.95569	5264	2	-0.12421
PCDHGA1	4	0.9624	0.96243	0.999998	18188	0	0.48254	0.13354	0.27349	0.975345	5265	3	0.48254
EI24	4	0.83678	0.83673	0.999998	15715	0	0.85606	0.13356	0.27351	0.975345	5266	3	0.85606
ADGRD1	3	0.45588	0.49495	0.999998	10433	1	0.27843	0.13357	0.22776	0.95569	5267	2	0.27843
AP1B1	4	0.97675	0.97695	0.999998	18488	0	0.88415	0.13357	0.27353	0.975345	5268	3	0.88415
PTPRO	4	0.65573	0.67675	0.999998	12698	1	0.57293	0.13362	0.27362	0.975345	5269	2	0.57293
AGO2	4	0.64059	0.66619	0.999998	12497	1	-0.066942	0.13367	0.27372	0.975521	5270	1	-0.066942
PVRL2	4	0.18371	0.30618	0.998618	5801	1	0.42711	0.13375	0.27386	0.975778	5271	2	0.42711
PTGER1	4	0.38758	0.52558	0.999998	9789	1	0.75868	0.13379	0.27391	0.975778	5272	2	0.75868
POLE3	4	0.85162	0.85147	0.999998	16022	0	0.81987	0.13383	0.274	0.975778	5273	3	0.81987
GIGYF1	4	0.55718	0.61314	0.999998	11513	1	0.40057	0.13386	0.27405	0.975778	5274	2	0.40057
LIN7A	4	0.10532	0.21857	0.980427	4197	2	-0.40371	0.13386	0.27405	0.975778	5275	1	-0.40371
THBS3	4	0.6335	0.66135	0.999998	12395	1	0.45332	0.13396	0.27422	0.975922	5276	2	0.45332
CORO1B	4	0.79508	0.79503	0.999998	14961	0	0.66573	0.13399	0.27429	0.975922	5277	3	0.66573
SULT1A4	4	0.84545	0.8453	0.999998	15898	0	0.40561	0.13401	0.27431	0.975922	5278	2	0.40561
ZNF382	4	0.17311	0.29444	0.997279	5568	2	0.27899	0.13407	0.27441	0.975922	5279	2	0.27899
TRIM8	4	0.17662	0.29829	0.997279	5644	1	0.83629	0.13413	0.27451	0.975922	5280	3	0.83629
SIKE1	4	0.8926	0.89251	0.999998	16802	0	0.48694	0.13414	0.27454	0.975922	5281	2	0.48694
CAPN2	4	0.67724	0.6923	0.999998	13010	1	1.2219	0.1342	0.27464	0.975922	5282	2	1.2219
HSD11B1L	4	0.77502	0.77485	0.999998	14577	1	0.60788	0.13422	0.27466	0.975922	5283	2	0.60788
LARP4	4	0.73541	0.73846	0.999998	13882	1	0.49658	0.13435	0.27488	0.975922	5284	3	0.49658
GLI1	4	0.18334	0.30576	0.997924	5797	1	0.46165	0.13438	0.27492	0.975922	5285	3	0.46165
HIST1H1C	4	0.76918	0.76927	0.999998	14479	1	0.40334	0.13439	0.27495	0.975922	5286	1	0.40334
CLCNKB	4	0.92914	0.92927	0.999998	17532	0	1.0976	0.13442	0.27499	0.975922	5287	2	1.0976
RPN2	3	0.23232	0.35174	0.999998	6779	1	0.35467	0.13447	0.22895	0.955983	5288	2	0.35467
LLGL1	4	0.80393	0.80386	0.999998	15147	0	0.25534	0.13449	0.27506	0.975922	5289	1	0.25534
ZMYND8	3	0.0013536	0.003829	0.646938	124	2	-1.9516	0.13453	0.22903	0.955983	5290	1	-1.9516
CHP1	4	0.57575	0.62421	0.999998	11722	1	-0.26995	0.13454	0.2751	0.975922	5291	1	-0.26995
PITPNM1	4	0.67252	0.6888	0.999998	12933	1	0.6579	0.13465	0.27522	0.975922	5292	2	0.6579
LY6G5C	4	0.45908	0.56003	0.999998	10465	1	0.7913	0.13467	0.27524	0.975922	5293	2	0.7913
LHCGR	4	0.27088	0.40249	0.999998	7598	1	0.16014	0.13468	0.27525	0.975922	5294	1	0.16014
ENAM	4	0.12847	0.24451	0.986472	4684	2	-0.3058	0.13473	0.2753	0.975922	5295	1	-0.3058
SYT13	4	0.84479	0.84465	0.999998	15880	0	-0.11589	0.13478	0.27536	0.975922	5296	1	-0.11589
EZH1	4	0.94067	0.94074	0.999998	17740	0	0.69131	0.13489	0.27547	0.975922	5297	2	0.69131
EMX1	4	0.76097	0.7615	0.999998	14329	1	0.067473	0.13492	0.2755	0.975922	5298	1	0.067473
URI1	3	0.5892	0.59715	0.999998	11876	1	0.13315	0.1351	0.22974	0.956831	5299	2	0.13315
EIF2B3	3	0.78653	0.78668	0.999998	14798	0	1.0069	0.1351	0.22974	0.956831	5300	2	1.0069
C14orf28	4	0.80458	0.80452	0.999998	15159	0	0.78207	0.13514	0.27574	0.975922	5301	2	0.78207
UBC	4	0.25593	0.38605	0.999998	7279	2	0.023638	0.13517	0.27576	0.975922	5302	2	0.023638
KRTAP5-7	4	0.25573	0.38583	0.999998	7274	1	1.0389	0.13521	0.2758	0.975922	5303	2	1.0389
TXNRD3	4	0.055737	0.13	0.956557	2554	2	-0.10481	0.13526	0.27585	0.975922	5304	2	-0.10481
SLC5A6	4	0.68975	0.70169	0.999998	13182	1	0.40092	0.13527	0.27586	0.975922	5305	2	0.40092
F10	4	0.013517	0.041451	0.886614	863	2	-0.026719	0.13536	0.27596	0.975922	5306	2	-0.026719
ST8SIA6	4	0.32546	0.46271	0.999998	8668	2	-0.070243	0.13541	0.27601	0.975922	5307	1	-0.070243
POC1B-GALNT4	4	0.40201	0.53238	0.999998	9920	1	0.49339	0.13546	0.27606	0.975922	5308	2	0.49339
ELOVL5	4	0.45353	0.55718	0.999998	10409	1	0.85594	0.1355	0.2761	0.975922	5309	2	0.85594
MECOM	4	0.72657	0.7311	0.999998	13724	1	0.23058	0.13559	0.2762	0.975922	5310	2	0.23058
C2CD5	4	0.73779	0.74051	0.999998	13929	1	0.47967	0.13563	0.27623	0.975922	5311	2	0.47967
USMG5	4	0.69713	0.70732	0.999998	13302	1	0.38852	0.1357	0.2763	0.975922	5312	2	0.38852
SETD9	4	0.35871	0.49941	0.999998	9300	2	0.28141	0.13574	0.27634	0.975922	5313	2	0.28141
RNF11	4	0.78714	0.78702	0.999998	14805	0	-0.047369	0.13574	0.27634	0.975922	5314	1	-0.047369
SAA2	4	0.95078	0.95082	0.999998	17940	0	0.90827	0.13576	0.27636	0.975922	5315	2	0.90827
ZNF410	4	0.81528	0.81522	0.999998	15346	0	0.28524	0.13578	0.27637	0.975922	5316	2	0.28524
OR6F1	4	0.87226	0.8722	0.999998	16422	0	0.49716	0.13579	0.27639	0.975922	5317	1	0.49716
RBP5	4	0.043839	0.10606	0.956557	2076	2	-0.12284	0.13584	0.27643	0.975922	5318	2	-0.12284
KIAA0232	4	0.92381	0.92396	0.999998	17436	0	0.62897	0.13589	0.27649	0.975922	5319	2	0.62897
DYNC1LI2	4	0.83259	0.83257	0.999998	15655	0	0.49687	0.13593	0.27654	0.975922	5320	2	0.49687
FOXA1	4	0.30686	0.4422	0.999998	8302	2	-0.02287	0.13594	0.27655	0.975922	5321	2	-0.02287
PLXDC1	4	0.22723	0.35446	0.999998	6673	2	0.10081	0.13595	0.27656	0.975922	5322	2	0.10081
TRIM49B	4	0.80829	0.80819	0.999998	15224	0	0.53888	0.13599	0.27661	0.975922	5323	2	0.53888
CD6	4	0.77841	0.77817	0.999998	14642	1	0.39449	0.13613	0.27677	0.975922	5324	2	0.39449
CASP3	4	0.53816	0.60218	0.999998	11273	1	1.0015	0.13618	0.27682	0.975922	5325	2	1.0015
NDUFA5	4	0.57035	0.62091	0.999998	11660	1	1.0095	0.13619	0.27682	0.975922	5326	2	1.0095
ZNF18	4	0.75655	0.75745	0.999998	14264	1	0.39624	0.13619	0.27682	0.975922	5327	2	0.39624
RPGR	4	0.93966	0.93978	0.999998	17719	0	0.61821	0.13621	0.27685	0.975922	5328	2	0.61821
ZNF197	4	0.89741	0.89734	0.999998	16906	0	0.38054	0.13628	0.27691	0.975922	5329	1	0.38054
ZNF674	4	0.29903	0.43359	0.999998	8161	1	0.56209	0.13632	0.27695	0.975922	5330	2	0.56209
CCT5	1	0.86368	0.86401	0.999998	16259	0	-0.9592	0.13632	0.13619	0.918237	5331	1	-0.9592
LRIT3	4	0.0056645	0.019526	0.830462	424	2	-0.94918	0.13637	0.277	0.975922	5332	1	-0.94918
HORMAD1	4	0.30031	0.435	0.999998	8195	2	0.1351	0.13655	0.27719	0.97611	5333	2	0.1351
DAP	4	0.34654	0.48602	0.999998	9055	1	1.7418	0.13659	0.27723	0.97611	5334	2	1.7418
ZNF281	4	0.93599	0.93606	0.999998	17655	0	1.1731	0.1367	0.27734	0.97611	5335	2	1.1731
STAC	4	0.96381	0.96386	0.999998	18217	0	0.81507	0.13673	0.27736	0.97611	5336	2	0.81507
FAM214B	4	0.86472	0.86462	0.999998	16277	0	0.91025	0.13676	0.27739	0.97611	5337	2	0.91025
KIF21B	4	0.75986	0.76047	0.999998	14316	1	0.79818	0.13685	0.27749	0.97611	5338	2	0.79818
NUMB	4	0.074878	0.1673	0.971309	3227	1	0.75722	0.13688	0.27751	0.97611	5339	2	0.75722
LARS2	4	0.91771	0.91775	0.999998	17320	0	1.0533	0.13691	0.27755	0.97611	5340	2	1.0533
VLDLR	4	0.080701	0.17852	0.974077	3428	2	-0.11803	0.13705	0.27768	0.97611	5341	1	-0.11803
UGT3A2	4	0.55058	0.60929	0.999998	11429	1	0.82777	0.1371	0.27774	0.97611	5342	2	0.82777
RGS4	4	0.88809	0.88805	0.999998	16720	0	0.42528	0.13714	0.27777	0.97611	5343	2	0.42528
MS4A2	4	0.87499	0.87496	0.999998	16475	0	0.63394	0.13718	0.27781	0.97611	5344	2	0.63394
SH2B1	4	0.41992	0.54073	0.999998	10094	1	0.77531	0.13719	0.27782	0.97611	5345	2	0.77531
GULP1	4	0.6089	0.64509	0.999998	12097	1	0.44922	0.13722	0.27785	0.97611	5346	2	0.44922
PEG3	4	0.033216	0.084065	0.955896	1654	3	-0.8214	0.13724	0.27788	0.97611	5347	1	-0.8214
OR4P4	4	0.55052	0.60925	0.999998	11428	1	0.45576	0.13727	0.27791	0.97611	5348	2	0.45576
NPAS3	4	0.65472	0.67602	0.999998	12682	1	0.5772	0.13733	0.27797	0.97611	5349	2	0.5772
PRTN3	4	0.97925	0.97938	0.999998	18538	0	0.67285	0.13734	0.27798	0.97611	5350	2	0.67285
HSF1	4	0.9412	0.94128	0.999998	17752	0	0.76878	0.13739	0.27803	0.97611	5351	2	0.76878
CXorf57	4	0.074231	0.16605	0.970547	3211	3	-0.75526	0.13743	0.27808	0.97611	5352	1	-0.75526
GFM2	4	0.35889	0.4996	0.999998	9303	1	1.333	0.13754	0.27821	0.976304	5353	2	1.333
PRND	4	0.58867	0.63227	0.999998	11870	1	0.75981	0.13758	0.27824	0.976304	5354	2	0.75981
ZNF277	4	0.083879	0.18456	0.974077	3535	1	0.24208	0.13767	0.27835	0.976325	5355	2	0.24208
GPR137	4	0.35769	0.49825	0.999998	9280	1	0.58759	0.13772	0.27839	0.976325	5356	2	0.58759
MARCKSL1	4	0.00061863	0.0022644	0.603621	68	2	-1.527	0.13801	0.27869	0.977123	5357	1	-1.527
IL6R	4	0.92721	0.92737	0.999998	17496	0	0.45206	0.13811	0.27879	0.977123	5358	2	0.45206
FAM19A2	4	0.23739	0.36566	0.999998	6888	1	0.44515	0.13815	0.27884	0.977123	5359	1	0.44515
ZBTB11	4	0.082063	0.18113	0.974077	3470	2	0.028449	0.1382	0.27889	0.977123	5360	2	0.028449
ALOX12	4	0.93229	0.93239	0.999998	17575	0	0.28291	0.1383	0.27899	0.977123	5361	1	0.28291
HIRA	4	0.92913	0.92925	0.999998	17531	0	0.95447	0.13832	0.279	0.977123	5362	2	0.95447
SORT1	4	0.69212	0.7035	0.999998	13218	1	0.24352	0.13835	0.27904	0.977123	5363	2	0.24352
MFAP5	4	0.57206	0.62194	0.999998	11681	1	-0.074682	0.13839	0.27908	0.977123	5364	1	-0.074682
MTRNR2L9	4	0.10662	0.22001	0.980952	4224	2	-0.05044	0.13863	0.27934	0.977281	5365	2	-0.05044
PCDHB10	4	0.2123	0.33792	0.999998	6383	1	0.51856	0.13868	0.27939	0.977281	5366	2	0.51856
KLHL17	4	0.21158	0.33712	0.999998	6366	1	0.30338	0.13868	0.2794	0.977281	5367	2	0.30338
PIEZO1	4	0.23456	0.36253	0.999998	6829	2	-0.27325	0.13873	0.27944	0.977281	5368	1	-0.27325
SUPT7L	4	0.96957	0.96962	0.999998	18332	0	0.4418	0.13883	0.27954	0.977281	5369	1	0.4418
REG1B	4	0.41443	0.53817	0.999998	10041	1	0.56256	0.13887	0.27958	0.977281	5370	2	0.56256
WDR45B	4	0.054281	0.12711	0.956557	2484	3	-0.64441	0.13888	0.27959	0.977281	5371	1	-0.64441
DNAJB14	4	0.22188	0.34854	0.999998	6558	2	0.59018	0.13892	0.27964	0.977281	5372	2	0.59018
CAMK1G	4	0.11813	0.23297	0.982197	4477	2	0.34938	0.13892	0.27964	0.977281	5373	2	0.34938
CEP135	4	0.46406	0.5625	0.999998	10517	1	0.26823	0.13897	0.27969	0.977282	5374	1	0.26823
FASTKD5	4	0.81197	0.8119	0.999998	15293	0	0.54936	0.13917	0.27989	0.97738	5375	2	0.54936
ZNF578	4	0.17918	0.30114	0.997279	5711	2	0.19558	0.13919	0.2799	0.97738	5376	2	0.19558
OTOF	4	0.43672	0.54882	0.999998	10269	1	0.28893	0.13921	0.27992	0.97738	5377	2	0.28893
PAPOLA	4	0.59877	0.63862	0.999998	11978	1	0.38432	0.13934	0.28006	0.97753	5378	2	0.38432
NPNT	4	0.88373	0.8837	0.999998	16647	0	0.6887	0.13936	0.28008	0.97753	5379	2	0.6887
PGM2	4	0.76661	0.7668	0.999998	14429	1	0.87134	0.13945	0.28018	0.97753	5380	2	0.87134
WSCD2	4	0.28873	0.42225	0.999998	7946	2	0.48218	0.1395	0.28023	0.97753	5381	2	0.48218
LSMEM1	4	0.0041366	0.014477	0.803009	316	1	0.37823	0.1395	0.28023	0.97753	5382	2	0.37823
KRTAP2-2	4	0.47293	0.56707	0.999998	10597	1	0.7371	0.13956	0.2803	0.97753	5383	2	0.7371
NFS1	3	0.56043	0.5734	0.999998	11548	1	0.83949	0.13958	0.23554	0.960654	5384	2	0.83949
HDAC8	4	0.97509	0.97527	0.999998	18451	0	0.97242	0.13959	0.28033	0.97753	5385	2	0.97242
ZNF677	4	0.34054	0.47947	0.999998	8944	1	0.06129	0.13979	0.28052	0.977578	5386	1	0.06129
AIMP2	4	0.8739	0.87385	0.999998	16449	0	0.9011	0.13982	0.28056	0.977578	5387	2	0.9011
TMEM196	4	0.86693	0.8668	0.999998	16310	0	0.60671	0.13984	0.28058	0.977578	5388	2	0.60671
CTNNBIP1	4	0.70057	0.71	0.999998	13351	1	0.65452	0.1399	0.28063	0.977578	5389	2	0.65452
NUTM2G	4	0.2752	0.40729	0.999998	7681	1	0.253	0.13998	0.28072	0.977578	5390	2	0.253
FAM102A	4	0.85284	0.85271	0.999998	16045	0	0.11873	0.14003	0.28077	0.977578	5391	1	0.11873
FANCE	4	0.12091	0.23612	0.983412	4537	2	-0.43429	0.14008	0.28082	0.977578	5392	1	-0.43429
ACAD9	4	0.24857	0.37798	0.999998	7129	2	-0.11158	0.14013	0.28087	0.977578	5393	2	-0.11158
METTL18	4	0.45643	0.55862	0.999998	10441	1	0.64581	0.1402	0.28094	0.977578	5394	2	0.64581
PLCB2	4	0.56184	0.61591	0.999998	11569	1	0.70651	0.14022	0.28096	0.977578	5395	2	0.70651
MFN1	4	0.22992	0.35743	0.999998	6737	1	0.63797	0.14027	0.28101	0.977578	5396	2	0.63797
TUBA1C	4	0.024338	0.065293	0.915318	1333	3	-1.2041	0.14032	0.28105	0.977578	5397	1	-1.2041
N6AMT2	4	0.12499	0.24063	0.983978	4623	2	0.34652	0.14033	0.28107	0.977578	5398	2	0.34652
SKA2	3	0.58035	0.58962	0.999998	11773	1	0.54115	0.14037	0.23653	0.960654	5399	2	0.54115
TAOK3	4	0.11764	0.23243	0.982197	4467	2	0.099896	0.14037	0.28111	0.977578	5400	2	0.099896
OR2F2	4	0.47237	0.56677	0.999998	10592	1	0.38291	0.14052	0.28127	0.977628	5401	2	0.38291
OR10J5	4	0.62669	0.65673	0.999998	12316	1	0.45176	0.14056	0.2813	0.977628	5402	2	0.45176
PGLYRP4	4	0.76862	0.76874	0.999998	14465	1	0.48923	0.14065	0.28139	0.977628	5403	2	0.48923
C6orf223	4	0.047889	0.11419	0.956557	2235	2	0.020803	0.1407	0.28143	0.977628	5404	2	0.020803
BNIP3	4	0.7892	0.78911	0.999998	14840	0	-0.074298	0.14075	0.28149	0.977628	5405	1	-0.074298
RIN2	4	0.062588	0.14342	0.957019	2815	2	-0.66428	0.14089	0.28164	0.977628	5406	1	-0.66428
CRYBB3	4	0.63509	0.6624	0.999998	12415	1	0.51877	0.14091	0.28166	0.977628	5407	2	0.51877
AMER3	4	0.37854	0.52128	0.999998	9706	2	-0.27485	0.14099	0.28174	0.977628	5408	1	-0.27485
LOC388813	4	0.32132	0.45814	0.999998	8586	2	0.013242	0.14104	0.28178	0.977628	5409	2	0.013242
ZNF160	4	0.62408	0.65503	0.999998	12286	1	1.1121	0.14104	0.28179	0.977628	5410	2	1.1121
GPHA2	3	0.84848	0.84851	0.999998	15954	0	0.38078	0.14107	0.23747	0.960654	5411	2	0.38078
CAPN8	4	0.81625	0.8162	0.999998	15361	0	0.56588	0.14118	0.28193	0.977955	5412	2	0.56588
C19orf40	4	0.12209	0.23743	0.983412	4561	2	-0.021976	0.14125	0.28201	0.977955	5413	2	-0.021976
PM20D2	4	0.11192	0.22609	0.982197	4343	2	-0.28179	0.14128	0.28204	0.977955	5414	1	-0.28179
TAAR6	4	0.037476	0.092933	0.956557	1818	1	0.3184	0.14137	0.28214	0.978001	5415	2	0.3184
GDF15	4	0.22868	0.35607	0.999998	6705	1	0.38414	0.14144	0.2822	0.978001	5416	2	0.38414
TRIM61	4	0.4053	0.53386	0.999998	9948	1	0.3766	0.14146	0.28222	0.978001	5417	2	0.3766
RAB5C	4	0.81512	0.81503	0.999998	15342	0	1.0639	0.1415	0.28225	0.978001	5418	2	1.0639
CCDC122	4	0.67058	0.68737	0.999998	12903	1	0.57786	0.14163	0.2824	0.978241	5419	2	0.57786
STARD3	4	0.76984	0.76989	0.999998	14495	1	-0.060763	0.14166	0.28243	0.978241	5420	1	-0.060763
RGPD3	4	0.29831	0.43282	0.999998	8148	2	0.57527	0.14185	0.28262	0.978659	5421	2	0.57527
CYP4F2	4	0.92543	0.92557	0.999998	17463	0	0.1978	0.1419	0.28268	0.978659	5422	1	0.1978
POLR2B	3	0.62719	0.63027	0.999998	12323	1	0.80125	0.14194	0.23859	0.960654	5423	2	0.80125
NSL1	3	0.32206	0.40791	0.999998	8603	1	0.31945	0.14194	0.23859	0.960654	5424	2	0.31945
EFCAB11	4	0.084937	0.18656	0.974077	3579	2	-0.089535	0.14202	0.28279	0.978659	5425	2	-0.089535
ADH5	4	0.84954	0.84941	0.999998	15979	0	0.75406	0.14205	0.28283	0.978659	5426	2	0.75406
USP17L10	4	0.86087	0.8607	0.999998	16199	0	0.46137	0.14207	0.28285	0.978659	5427	2	0.46137
PET117	3	0.42742	0.47543	0.999998	10163	1	0.52708	0.14213	0.23879	0.960654	5428	2	0.52708
ATP13A3	4	0.81744	0.8174	0.999998	15382	0	0.58842	0.14224	0.28301	0.979038	5429	2	0.58842
SH3RF1	4	0.92466	0.9248	0.999998	17451	0	0.37216	0.14243	0.28321	0.979542	5430	1	0.37216
AAK1	4	0.0805	0.17812	0.974077	3419	2	-0.43712	0.14253	0.2833	0.979675	5431	1	-0.43712
CUL1	4	0.8415	0.84137	0.999998	15808	0	0.65014	0.14257	0.28336	0.979684	5432	2	0.65014
RSF1	3	0.65986	0.6604	0.999998	12762	1	-0.13639	0.1426	0.23938	0.960654	5433	1	-0.13639
ETV3L	4	0.96408	0.96413	0.999998	18224	0	0.68136	0.14276	0.28354	0.980156	5434	2	0.68136
TOM1L2	4	0.90212	0.90213	0.999998	17010	0	0.083322	0.14286	0.28364	0.980319	5435	1	0.083322
RGPD8	1	0.85711	0.85749	0.999998	16130	0	-0.9592	0.14289	0.14275	0.923601	5436	1	-0.9592
PEAR1	4	0.87939	0.87939	0.999998	16562	0	0.17442	0.14291	0.28369	0.980319	5437	1	0.17442
TSNAX	4	0.6846	0.69781	0.999998	13103	1	0.65197	0.14305	0.28384	0.980632	5438	2	0.65197
CREB3L1	4	0.20372	0.32834	0.999998	6199	2	-0.52154	0.1431	0.28389	0.980632	5439	1	-0.52154
OR2G3	4	0.3063	0.44157	0.999998	8295	1	1.046	0.14317	0.28395	0.980679	5440	2	1.046
NMNAT1	4	0.82841	0.82838	0.999998	15585	0	0.83654	0.14329	0.28408	0.980915	5441	2	0.83654
DSG4	4	0.42199	0.54176	0.999998	10114	1	0.034772	0.14334	0.28412	0.980915	5442	1	0.034772
MGST3	4	0.50518	0.58402	0.999998	10916	1	0.012001	0.14348	0.28427	0.981173	5443	1	0.012001
PDE1A	4	0.088215	0.19275	0.974077	3706	3	-0.66503	0.14353	0.28434	0.981173	5444	1	-0.66503
OR1L4	4	0.073597	0.16486	0.969449	3189	3	-0.82665	0.14358	0.28439	0.981173	5445	1	-0.82665
SCRT1	4	0.061588	0.14147	0.957019	2778	3	-0.54834	0.14368	0.28448	0.981173	5446	1	-0.54834
UTP14C	4	0.088154	0.19264	0.974077	3703	1	0.00019407	0.14377	0.28458	0.981173	5447	1	0.00019407
H2AFB1	4	0.45264	0.5567	0.999998	10401	1	0.58808	0.1438	0.28461	0.981173	5448	2	0.58808
RRAGB	4	0.17899	0.30093	0.997279	5704	2	-0.55343	0.14396	0.28477	0.981173	5449	1	-0.55343
GPR50	4	0.29608	0.43034	0.999998	8091	2	0.12693	0.14397	0.28479	0.981173	5450	2	0.12693
MAGEE2	4	0.11354	0.22791	0.982197	4375	2	-0.04892	0.14406	0.28488	0.981173	5451	1	-0.04892
PPIAL4F	3	0.78088	0.78103	0.999998	14683	0	0.95444	0.14407	0.24129	0.960683	5452	2	0.95444
GNB2L1	3	0.94889	0.94912	0.999998	17901	0	1.3358	0.14407	0.24129	0.960683	5453	2	1.3358
PHAX	3	0.6175	0.62163	0.999998	12196	1	0.96966	0.14407	0.24129	0.960683	5454	2	0.96966
CCDC6	4	0.08393	0.18465	0.974077	3537	1	0.15641	0.14425	0.28508	0.981173	5455	1	0.15641
GNB1L	3	0.74079	0.74098	0.999998	13974	0	0.87898	0.14427	0.24156	0.960683	5456	2	0.87898
NUP188	4	0.3248	0.46197	0.999998	8658	1	0.82903	0.14438	0.28521	0.981173	5457	2	0.82903
POLH	4	0.30425	0.43934	0.999998	8255	2	0.09095	0.14439	0.28523	0.981173	5458	2	0.09095
SLC35D3	4	0.47093	0.56602	0.999998	10577	1	-0.11515	0.14444	0.28527	0.981173	5459	1	-0.11515
TRIM58	4	0.27856	0.41106	0.999998	7744	2	0.5885	0.14445	0.28528	0.981173	5460	2	0.5885
GTF3A	4	0.025156	0.067009	0.915369	1365	1	1.5982	0.14445	0.28528	0.981173	5461	2	1.5982
FRG1	3	0.80747	0.80746	0.999998	15208	0	0.042403	0.1445	0.24184	0.960683	5462	1	0.042403
SMDT1	4	0.0336	0.084872	0.956557	1665	2	-0.33944	0.14468	0.28553	0.981173	5463	2	-0.33944
CH17-360D5.1	4	0.2163	0.34241	0.999998	6459	1	0.70084	0.14472	0.28559	0.981173	5464	2	0.70084
PTCHD1	4	0.85719	0.85709	0.999998	16132	0	0.10033	0.14473	0.28559	0.981173	5465	1	0.10033
CLEC18A	4	0.016301	0.047835	0.89925	981	2	-0.19282	0.14474	0.2856	0.981173	5466	2	-0.19282
RBM39	3	0.04005	0.091455	0.956557	1926	1	-0.61018	0.14475	0.24216	0.960683	5467	1	-0.61018
ZNF227	4	0.6928	0.70404	0.999998	13225	1	0.10437	0.14487	0.28573	0.981173	5468	1	0.10437
PAEP	4	0.29947	0.43407	0.999998	8173	2	-0.42562	0.14487	0.28573	0.981173	5469	1	-0.42562
ZNF480	4	0.97205	0.97219	0.999998	18383	0	1.0731	0.14497	0.28584	0.981173	5470	2	1.0731
EIF2B1	4	0.30298	0.43791	0.999998	8243	2	1.5727	0.14503	0.2859	0.981173	5471	2	1.5727
IL26	4	0.58133	0.62765	0.999998	11784	1	0.43099	0.14507	0.28594	0.981173	5472	2	0.43099
LRCH1	4	0.7791	0.77887	0.999998	14654	1	-0.14237	0.14511	0.28597	0.981173	5473	1	-0.14237
MKL1	4	0.14243	0.26017	0.992355	4967	2	0.14165	0.14521	0.28607	0.981173	5474	2	0.14165
HOXD3	4	0.75434	0.75545	0.999998	14223	1	-0.030239	0.14521	0.28607	0.981173	5475	1	-0.030239
ATP2A1	4	0.73889	0.74147	0.999998	13939	1	0.007577	0.14525	0.2861	0.981173	5476	1	0.007577
PLEKHG3	4	0.34536	0.48471	0.999998	9035	2	0.031757	0.14535	0.28621	0.981173	5477	2	0.031757
HLA-F	4	0.27642	0.40866	0.999998	7703	2	0.57159	0.14535	0.28621	0.981173	5478	2	0.57159
FOXD4L6	4	0.065441	0.14914	0.957435	2917	3	-0.7563	0.1454	0.28625	0.981173	5479	1	-0.7563
GAB4	4	0.89524	0.89519	0.999998	16863	0	0.386	0.1454	0.28625	0.981173	5480	2	0.386
STPG2	4	0.75671	0.7576	0.999998	14267	1	0.20135	0.14545	0.28631	0.981173	5481	1	0.20135
MCCC2	4	0.73631	0.7392	0.999998	13902	1	0.35495	0.14549	0.28635	0.981173	5482	2	0.35495
COL12A1	4	0.51294	0.58819	0.999998	11006	1	0.50638	0.14555	0.28641	0.981173	5483	2	0.50638
AHDC1	4	0.71031	0.7176	0.999998	13490	1	1.1693	0.14559	0.28645	0.981173	5484	2	1.1693
IFITM5	4	0.41349	0.53771	0.999998	10035	1	0.56638	0.14564	0.28649	0.981173	5485	2	0.56638
BOLA2B	4	0.53792	0.60202	0.999998	11272	1	1.1732	0.14573	0.28659	0.981173	5486	2	1.1732
RNF114	4	0.91408	0.9141	0.999998	17238	0	1.0718	0.14573	0.28659	0.981173	5487	2	1.0718
TBC1D22B	4	0.15222	0.27106	0.995552	5146	1	0.80892	0.14584	0.28671	0.981173	5488	2	0.80892
C1orf233	4	0.066471	0.15111	0.958185	2954	3	-0.60246	0.14585	0.28672	0.981173	5489	1	-0.60246
FADS6	4	0.35025	0.49011	0.999998	9135	1	1.3154	0.14588	0.28675	0.981173	5490	2	1.3154
CEP63	4	0.32175	0.4586	0.999998	8597	2	0.33152	0.14594	0.28679	0.981173	5491	2	0.33152
CD200R1	4	0.077808	0.17295	0.974077	3326	2	-0.58451	0.14597	0.28682	0.981173	5492	1	-0.58451
FRAT1	4	0.93598	0.93605	0.999998	17654	0	0.70741	0.14602	0.28687	0.981173	5493	2	0.70741
DYX1C1	4	0.34509	0.48443	0.999998	9028	1	0.93382	0.14602	0.28687	0.981173	5494	2	0.93382
WDR11	4	0.23213	0.35985	0.999998	6776	2	0.50602	0.14607	0.28691	0.981173	5495	2	0.50602
IGF2	4	0.18385	0.30635	0.998618	5804	2	0.23304	0.1461	0.28695	0.981173	5496	2	0.23304
SYNGR4	4	0.76519	0.76541	0.999998	14403	1	0.20706	0.14611	0.28697	0.981173	5497	2	0.20706
MED29	4	0.087049	0.19055	0.974077	3661	2	0.64625	0.14621	0.28707	0.981173	5498	2	0.64625
CT45A7	4	0.66488	0.68321	0.999998	12831	1	0.49268	0.14626	0.28712	0.981173	5499	2	0.49268
EPS8	4	0.35962	0.50042	0.999998	9316	1	1.1175	0.14629	0.28714	0.981173	5500	2	1.1175
TMEM110	4	0.33979	0.47864	0.999998	8934	1	-0.21334	0.14631	0.28717	0.981173	5501	1	-0.21334
ATXN10	4	0.44902	0.5549	0.999998	10353	1	2.0712	0.14633	0.28719	0.981173	5502	2	2.0712
VAMP1	4	0.20467	0.32943	0.999998	6213	2	-0.40422	0.14635	0.28722	0.981173	5503	1	-0.40422
ZNF611	4	0.61081	0.64633	0.999998	12118	1	0.34963	0.14636	0.28722	0.981173	5504	2	0.34963
TPP1	4	0.14895	0.26744	0.995552	5081	2	-0.67943	0.1464	0.28727	0.981173	5505	1	-0.67943
CLUL1	4	0.32332	0.46029	0.999998	8629	2	0.40586	0.14642	0.28729	0.981173	5506	2	0.40586
HMCES	4	0.17592	0.29758	0.997279	5631	1	0.018943	0.14645	0.28731	0.981173	5507	1	0.018943
AMH	4	0.55358	0.61103	0.999998	11462	1	0.49536	0.14654	0.28741	0.981173	5508	2	0.49536
NPY4R	4	0.20177	0.32618	0.999998	6165	1	0.19226	0.14655	0.28742	0.981173	5509	1	0.19226
PEX16	4	0.76966	0.76972	0.999998	14490	1	0.5605	0.14659	0.28746	0.981173	5510	2	0.5605
C12orf10	4	0.94176	0.94184	0.999998	17775	0	0.50526	0.14668	0.28756	0.981173	5511	2	0.50526
BBS2	4	0.96503	0.96508	0.999998	18246	0	0.6676	0.14678	0.28767	0.981173	5512	1	0.6676
DIRAS3	4	0.8877	0.88765	0.999998	16710	0	0.54608	0.14686	0.28775	0.981173	5513	2	0.54608
PLCB1	4	0.60099	0.64005	0.999998	12003	1	0.47196	0.147	0.2879	0.981173	5514	2	0.47196
CRHR2	4	0.6684	0.68576	0.999998	12879	1	0.46129	0.14702	0.28791	0.981173	5515	2	0.46129
TPR	4	0.24852	0.37792	0.999998	7128	2	0.11072	0.14704	0.28794	0.981173	5516	2	0.11072
PCDH8	4	0.35572	0.49611	0.999998	9249	2	0.26681	0.14707	0.28797	0.981173	5517	2	0.26681
ABLIM1	4	0.86726	0.86714	0.999998	16319	0	0.29332	0.14712	0.28802	0.981173	5518	2	0.29332
AK9	4	0.96832	0.96838	0.999998	18308	0	0.38938	0.14717	0.28806	0.981173	5519	2	0.38938
ZCCHC17	4	0.22669	0.35387	0.999998	6666	1	0.27499	0.14726	0.28817	0.981173	5520	1	0.27499
NT5C3A	4	0.12187	0.23717	0.983412	4556	1	0.54287	0.14728	0.28819	0.981173	5521	2	0.54287
CDK15	4	0.27077	0.40237	0.999998	7594	2	-0.37571	0.14731	0.28822	0.981173	5522	1	-0.37571
FILIP1	4	0.81803	0.81797	0.999998	15391	0	0.3681	0.14736	0.28827	0.981173	5523	2	0.3681
NUTF2	1	0.85258	0.85302	0.999998	16040	0	-0.9592	0.14742	0.14727	0.927142	5524	1	-0.9592
CNGA4	4	0.28621	0.41949	0.999998	7901	1	0.38878	0.1475	0.28841	0.981173	5525	1	0.38878
BHLHA15	4	0.86796	0.86785	0.999998	16333	0	0.56226	0.14757	0.28848	0.981173	5526	2	0.56226
BBS7	4	0.11325	0.22757	0.982197	4368	2	-0.14918	0.1476	0.28851	0.981173	5527	2	-0.14918
C7orf49	4	0.74085	0.74322	0.999998	13976	1	0.42034	0.14761	0.28852	0.981173	5528	2	0.42034
PCDHA1	4	0.21709	0.34327	0.999998	6472	2	-0.056562	0.14764	0.28856	0.981173	5529	2	-0.056562
EXOC3L2	4	0.77031	0.77033	0.999998	14508	1	0.22792	0.14774	0.28864	0.981173	5530	2	0.22792
FNBP4	4	0.24044	0.36895	0.999998	6951	1	0.9809	0.14775	0.28866	0.981173	5531	2	0.9809
LEFTY1	4	0.068415	0.15488	0.95931	3022	1	0.31305	0.14784	0.28874	0.981173	5532	2	0.31305
CTNNBL1	3	0.027646	0.069845	0.920038	1467	1	0.18545	0.14784	0.24617	0.962747	5533	2	0.18545
KPNA3	4	0.74147	0.74376	0.999998	13991	1	0.03612	0.14793	0.28885	0.981173	5534	1	0.03612
HPGDS	4	0.095014	0.20544	0.97423	3966	2	0.64429	0.14794	0.28886	0.981173	5535	2	0.64429
HBG2	4	0.70987	0.71723	0.999998	13484	1	0.64189	0.14798	0.28891	0.981173	5536	2	0.64189
ARL17B	4	0.73767	0.7404	0.999998	13927	1	-0.25472	0.1481	0.28903	0.981173	5537	1	-0.25472
RGS12	4	0.47433	0.56778	0.999998	10615	1	0.43008	0.14817	0.2891	0.981173	5538	2	0.43008
DBX1	4	0.1419	0.25959	0.992316	4959	2	-0.18863	0.14822	0.28915	0.981173	5539	1	-0.18863
BROX	4	0.27244	0.40424	0.999998	7629	2	-0.2275	0.14831	0.28924	0.981173	5540	1	-0.2275
TMEM119	4	0.74007	0.74251	0.999998	13959	1	1.2018	0.14835	0.28928	0.981173	5541	2	1.2018
ARPC3	4	0.90579	0.90578	0.999998	17088	0	1.3993	0.14835	0.28928	0.981173	5542	2	1.3993
C3orf62	3	0.28074	0.38337	0.999998	7784	1	-0.13421	0.14835	0.24683	0.96322	5543	2	-0.13421
LGR5	4	0.89685	0.89678	0.999998	16893	0	0.47442	0.14836	0.28929	0.981173	5544	1	0.47442
IFNA5	4	0.25694	0.3872	0.999998	7299	2	-0.0066409	0.14841	0.28934	0.981173	5545	1	-0.0066409
TCF12	4	0.31669	0.45312	0.999998	8493	2	-0.22472	0.14855	0.28949	0.98121	5546	1	-0.22472
REPS1	4	0.81572	0.81568	0.999998	15352	0	0.33481	0.14858	0.28952	0.98121	5547	2	0.33481
CLDN8	4	0.094015	0.2036	0.974077	3907	1	0.29989	0.14869	0.28963	0.98121	5548	2	0.29989
CFAP43	4	0.016655	0.04861	0.89925	997	2	-0.66924	0.14874	0.28968	0.98121	5549	1	-0.66924
ZNF813	4	0.27744	0.40979	0.999998	7719	2	0.17837	0.14879	0.28972	0.98121	5550	2	0.17837
GLG1	4	0.43623	0.54858	0.999998	10264	1	0.38841	0.14881	0.28975	0.98121	5551	2	0.38841
CCDC126	4	0.1963	0.32013	0.999417	6057	2	-0.11236	0.14884	0.28978	0.98121	5552	2	-0.11236
TLR7	4	0.25978	0.39038	0.999998	7373	1	0.96993	0.14887	0.28982	0.98121	5553	2	0.96993
RELA	4	0.095466	0.20626	0.975068	3977	3	-0.61796	0.14888	0.28983	0.98121	5554	1	-0.61796
CD80	4	0.97044	0.97052	0.999998	18349	0	1.0079	0.14898	0.28992	0.98121	5555	2	1.0079
IGSF5	4	0.34482	0.48411	0.999998	9021	1	0.22361	0.14903	0.28997	0.98121	5556	1	0.22361
TIMP1	4	0.30439	0.43947	0.999998	8256	2	-0.26596	0.14907	0.29001	0.98121	5557	1	-0.26596
GMFB	4	0.48908	0.57546	0.999998	10752	1	0.29956	0.14922	0.29016	0.981212	5558	2	0.29956
FRG2C	4	0.084736	0.18617	0.974077	3569	1	1.2854	0.14924	0.29018	0.981212	5559	2	1.2854
ATG4B	4	0.26755	0.39888	0.999998	7534	2	-0.41669	0.14927	0.29022	0.981212	5560	1	-0.41669
MYH11	3	0.69349	0.6935	0.999998	13240	0	-0.1274	0.14933	0.24805	0.96322	5561	1	-0.1274
HIST1H4F	4	0.014374	0.043416	0.88824	900	2	-0.60314	0.14934	0.29029	0.981212	5562	2	-0.60314
NME8	4	0.33854	0.47726	0.999998	8913	2	0.322	0.14935	0.2903	0.981212	5563	2	0.322
NEK6	4	0.52798	0.59648	0.999998	11172	1	0.75182	0.14938	0.29032	0.981212	5564	2	0.75182
ADGRL2	4	0.11339	0.22773	0.982197	4373	1	-0.082887	0.1495	0.29045	0.981379	5565	1	-0.082887
CALY	4	0.11639	0.23103	0.982197	4440	1	1.7224	0.14953	0.29048	0.981379	5566	2	1.7224
TMEM194B	4	0.90314	0.90316	0.999998	17029	0	0.70557	0.14965	0.29059	0.981379	5567	2	0.70557
CLK4	4	0.54595	0.60662	0.999998	11369	1	0.85891	0.14967	0.2906	0.981379	5568	2	0.85891
TM4SF19	4	0.86857	0.86846	0.999998	16347	0	0.42074	0.14969	0.29063	0.981379	5569	2	0.42074
KLC4	4	0.56042	0.61503	0.999998	11546	1	0.51411	0.14993	0.29087	0.981418	5570	2	0.51411
ITGB2	4	0.79902	0.79898	0.999998	15044	0	0.35473	0.14998	0.29091	0.981418	5571	2	0.35473
MRLN	4	0.3767	0.51931	0.999998	9670	2	-0.36277	0.14998	0.29091	0.981418	5572	1	-0.36277
SAMD15	4	0.84081	0.84067	0.999998	15791	0	0.90083	0.15001	0.29094	0.981418	5573	2	0.90083
SPO11	4	0.33892	0.4777	0.999998	8921	1	0.32047	0.15003	0.29096	0.981418	5574	2	0.32047
WHSC1	4	0.77893	0.77869	0.999998	14651	1	0.85015	0.15008	0.29101	0.981418	5575	2	0.85015
CA1	4	0.27007	0.40161	0.999998	7583	1	0.9843	0.15013	0.29106	0.981418	5576	2	0.9843
GARS	4	0.63413	0.66177	0.999998	12406	1	1.2802	0.15015	0.29109	0.981418	5577	2	1.2802
C2orf81	4	0.026026	0.068828	0.920038	1398	2	-0.88229	0.15017	0.2911	0.981418	5578	1	-0.88229
TATDN2	4	0.4853	0.57355	0.999998	10713	1	0.13268	0.15036	0.2913	0.981493	5579	1	0.13268
WI2-2373I1.2	4	0.3329	0.47093	0.999998	8792	1	1.5944	0.15043	0.29137	0.981493	5580	2	1.5944
SOCS2	4	0.34069	0.47964	0.999998	8948	1	0.42094	0.15046	0.29139	0.981493	5581	2	0.42094
ABT1	3	0.60484	0.61063	0.999998	12043	1	0.42078	0.15047	0.24954	0.96374	5582	2	0.42078
PHTF1	4	0.80804	0.80794	0.999998	15221	0	0.22173	0.1505	0.29145	0.981493	5583	2	0.22173
SNX31	4	0.43265	0.54689	0.999998	10219	1	0.77419	0.15054	0.29148	0.981493	5584	2	0.77419
TMEM59L	4	0.15576	0.27507	0.995552	5224	2	-0.6373	0.15055	0.29149	0.981493	5585	1	-0.6373
OR10R2	4	0.91681	0.91686	0.999998	17303	0	0.55436	0.1506	0.29154	0.981514	5586	2	0.55436
FAM24B	4	0.51913	0.59158	0.999998	11070	1	0.28693	0.1507	0.29164	0.981677	5587	2	0.28693
NBPF20	3	0.39966	0.45685	0.999998	9903	1	-0.23527	0.1507	0.24983	0.96374	5588	1	-0.23527
RNF38	3	0.36497	0.43454	0.999998	9442	1	0.063982	0.15074	0.24987	0.96374	5589	2	0.063982
ZBTB8B	4	0.9704	0.97047	0.999998	18348	0	0.52455	0.15079	0.29174	0.98179	5590	1	0.52455
GPR137B	4	0.15397	0.27303	0.995552	5189	1	0.59657	0.15084	0.29178	0.98179	5591	2	0.59657
TFB2M	4	0.059557	0.13748	0.956557	2704	1	0.94765	0.15102	0.29199	0.982312	5592	2	0.94765
KIR2DL4	3	0.9509	0.95117	0.999998	17944	0	0.53681	0.15111	0.25036	0.96374	5593	2	0.53681
UCN2	4	0.093031	0.20178	0.974077	3885	2	-0.80962	0.15112	0.29207	0.982424	5594	1	-0.80962
RUNX1T1	4	0.56174	0.61585	0.999998	11568	1	0.11338	0.15122	0.29217	0.982424	5595	1	0.11338
CYP2B6	4	0.1096	0.22343	0.982197	4291	1	0.6865	0.15129	0.29224	0.982424	5596	2	0.6865
TMEM163	4	0.75531	0.75634	0.999998	14245	1	0.014743	0.15134	0.29229	0.982424	5597	1	0.014743
ERVW-1	3	0.62581	0.62901	0.999998	12305	1	0.34554	0.15139	0.25074	0.96374	5598	2	0.34554
GRINA	4	0.22442	0.35139	0.999998	6611	2	0.26432	0.15142	0.29238	0.982424	5599	2	0.26432
MAGEA6	4	0.63352	0.66136	0.999998	12396	1	0.1485	0.15143	0.29239	0.982424	5600	1	0.1485
TPSB2	4	0.13135	0.24775	0.98772	4736	2	0.013699	0.1515	0.29246	0.982424	5601	2	0.013699
PSMB6	3	0.17904	0.28231	0.997279	5708	1	-0.071256	0.15157	0.25094	0.96374	5602	1	-0.071256
PGM1	4	0.22771	0.355	0.999998	6683	2	-0.58141	0.15169	0.29265	0.982424	5603	1	-0.58141
ZNF845	4	0.84864	0.84852	0.999998	15960	0	0.71288	0.15172	0.29267	0.982424	5604	2	0.71288
STAT5B	4	0.047123	0.11264	0.956557	2196	2	-0.87576	0.15179	0.29275	0.982424	5605	1	-0.87576
ZNF814	4	0.89873	0.89866	0.999998	16936	0	0.38634	0.15184	0.29281	0.982424	5606	2	0.38634
APELA	4	0.21822	0.34451	0.999998	6496	1	0.14014	0.15188	0.29286	0.982424	5607	2	0.14014
HOXB4	4	0.014848	0.044509	0.89239	921	2	0.40908	0.15209	0.29307	0.982424	5608	2	0.40908
PANK3	4	0.31449	0.45072	0.999998	8447	2	-0.38681	0.15222	0.2932	0.982424	5609	1	-0.38681
IDH3A	4	0.71793	0.72384	0.999998	13602	1	0.6138	0.15226	0.29325	0.982424	5610	2	0.6138
ADAM9	4	0.35398	0.49425	0.999998	9210	2	0.1211	0.15226	0.29326	0.982424	5611	1	0.1211
ISOC1	4	0.29258	0.42647	0.999998	8023	1	0.21816	0.15231	0.29329	0.982424	5612	2	0.21816
TSSK4	4	0.43826	0.54959	0.999998	10281	1	0.34948	0.15241	0.29339	0.982424	5613	2	0.34948
MERTK	4	0.12519	0.24085	0.983978	4631	2	-0.34648	0.15245	0.29344	0.982424	5614	1	-0.34648
SLC25A45	4	0.099063	0.21155	0.976057	4074	2	-0.69572	0.1525	0.2935	0.982424	5615	1	-0.69572
HRG	4	0.55475	0.61171	0.999998	11478	1	0.77232	0.15252	0.29351	0.982424	5616	2	0.77232
AMBRA1	4	0.94513	0.94515	0.999998	17833	0	0.6694	0.15255	0.29355	0.982424	5617	2	0.6694
CLRN3	4	0.133	0.24957	0.98772	4780	2	0.054058	0.15258	0.29359	0.982424	5618	2	0.054058
SDF4	4	0.27706	0.40935	0.999998	7714	1	0.48311	0.1526	0.29361	0.982424	5619	2	0.48311
C3orf67	4	0.87623	0.8762	0.999998	16502	0	0.85535	0.1526	0.29361	0.982424	5620	2	0.85535
DDX19B	4	0.05763	0.13368	0.956557	2624	2	-0.1874	0.15262	0.29363	0.982424	5621	2	-0.1874
FGD4	4	0.9565	0.9565	0.999998	18057	0	0.48925	0.15264	0.29367	0.982424	5622	2	0.48925
ZNF30	4	0.54473	0.6059	0.999998	11356	1	0.67703	0.1527	0.29372	0.982424	5623	2	0.67703
ANKRD42	3	0.21038	0.32352	0.999972	6340	2	-0.43497	0.15273	0.25244	0.96374	5624	1	-0.43497
SVEP1	4	0.094372	0.20427	0.974077	3924	3	-0.55734	0.15283	0.29388	0.982424	5625	1	-0.55734
CPB2	4	0.6728	0.68901	0.999998	12939	1	0.2756	0.15288	0.29392	0.982424	5626	2	0.2756
SPEM1	4	0.81294	0.81289	0.999998	15307	0	0.59176	0.15293	0.29397	0.982424	5627	2	0.59176
KLHL25	4	0.92062	0.92073	0.999998	17378	0	0.37957	0.15298	0.29401	0.982424	5628	2	0.37957
CHCHD2	4	0.090215	0.1965	0.974077	3774	3	-0.7255	0.15312	0.29416	0.982424	5629	1	-0.7255
C10orf111	4	0.31946	0.45614	0.999998	8549	2	0.33215	0.15313	0.29418	0.982424	5630	2	0.33215
FAM84B	4	0.54069	0.60362	0.999998	11302	1	0.75467	0.15325	0.2943	0.982424	5631	2	0.75467
UBASH3B	4	0.73368	0.73703	0.999998	13850	1	0.073579	0.15326	0.29431	0.982424	5632	1	0.073579
OBP2A	4	0.94789	0.94794	0.999998	17890	0	0.83881	0.15331	0.29435	0.982424	5633	2	0.83881
LRRC34	4	0.17564	0.29725	0.997279	5627	2	-0.15371	0.15332	0.29436	0.982424	5634	2	-0.15371
FAM133A	4	0.86655	0.86643	0.999998	16302	0	0.39156	0.15336	0.2944	0.982424	5635	2	0.39156
OLA1	4	0.05352	0.12555	0.956557	2453	3	-0.60198	0.1534	0.29445	0.982424	5636	1	-0.60198
TM9SF3	4	0.91503	0.91508	0.999998	17255	0	0.31362	0.15345	0.2945	0.982424	5637	1	0.31362
HNRNPF	4	0.98149	0.98151	0.999998	18579	0	0.76848	0.15354	0.29459	0.982424	5638	2	0.76848
PSD4	4	0.072787	0.16334	0.967853	3168	2	-0.53493	0.15355	0.2946	0.982424	5639	1	-0.53493
C11orf24	4	0.76165	0.76213	0.999998	14345	1	-0.013273	0.15364	0.29469	0.982424	5640	1	-0.013273
USP47	4	0.50866	0.58589	0.999998	10957	1	-0.11979	0.15369	0.29473	0.982424	5641	1	-0.11979
WNT16	4	0.77729	0.77708	0.999998	14629	1	0.5662	0.15374	0.29479	0.982424	5642	2	0.5662
RARG	4	0.8339	0.83386	0.999998	15676	0	0.54331	0.15378	0.29482	0.982424	5643	2	0.54331
MAGEC1	4	0.72341	0.72845	0.999998	13677	1	0.27165	0.15383	0.29489	0.982424	5644	2	0.27165
BRS3	4	0.90315	0.90317	0.999998	17030	0	0.61218	0.15393	0.29498	0.982424	5645	2	0.61218
ACTN3	4	0.12749	0.2434	0.986472	4667	1	0.66547	0.15397	0.29502	0.982424	5646	2	0.66547
SUCLG1	4	0.35947	0.50027	0.999998	9314	2	0.53357	0.15401	0.29507	0.982424	5647	2	0.53357
KISS1R	4	0.73416	0.73742	0.999998	13859	1	1.1207	0.15405	0.2951	0.982424	5648	2	1.1207
SLC2A7	4	0.64621	0.67007	0.999998	12575	1	-0.10102	0.15407	0.29512	0.982424	5649	1	-0.10102
XCR1	4	0.17355	0.29493	0.997279	5577	1	0.54295	0.15412	0.29517	0.982424	5650	2	0.54295
OR2AT4	4	0.23993	0.36841	0.999998	6943	2	0.54531	0.15416	0.29522	0.982424	5651	2	0.54531
TTC25	4	0.84934	0.8492	0.999998	15977	0	0.53376	0.15421	0.29526	0.982424	5652	2	0.53376
DSCAM	4	0.87498	0.87495	0.999998	16474	0	0.40111	0.15431	0.29537	0.982424	5653	2	0.40111
CFAP58	4	0.79722	0.79715	0.999998	15008	0	0.47794	0.15435	0.29541	0.982424	5654	2	0.47794
AGPAT3	4	0.66992	0.68687	0.999998	12897	1	0.17841	0.1544	0.29547	0.982424	5655	2	0.17841
ZSCAN5A	4	0.22203	0.34871	0.999998	6564	2	-0.3623	0.1545	0.29556	0.982424	5656	1	-0.3623
SHE	4	0.57317	0.62262	0.999998	11692	1	0.74519	0.15452	0.29561	0.982424	5657	2	0.74519
PGR	3	0.32859	0.41187	0.999998	8717	1	-0.70438	0.15464	0.25487	0.96374	5658	1	-0.70438
FBXW2	4	0.84976	0.84964	0.999998	15983	0	1.4897	0.15469	0.29579	0.982424	5659	2	1.4897
RCN1	4	0.33613	0.47458	0.999998	8859	2	0.36729	0.15472	0.29581	0.982424	5660	2	0.36729
EBF1	4	0.4065	0.53442	0.999998	9969	1	0.74673	0.15474	0.29583	0.982424	5661	2	0.74673
TAF10	3	0.92514	0.92525	0.999998	17457	0	1.2743	0.15483	0.25512	0.96374	5662	2	1.2743
NOL9	3	0.1545	0.24945	0.98772	5199	1	0.47609	0.15483	0.25512	0.96374	5663	2	0.47609
C7orf55	4	0.2334	0.36123	0.999998	6803	2	-0.55317	0.15488	0.29599	0.982424	5664	1	-0.55317
TBC1D8B	4	0.775	0.77483	0.999998	14576	1	-0.0758	0.15492	0.29604	0.982424	5665	1	-0.0758
VAV2	4	0.32612	0.46347	0.999998	8679	2	0.22281	0.15504	0.29616	0.982424	5666	2	0.22281
LDHB	4	0.74278	0.74493	0.999998	14013	1	0.15164	0.15507	0.29618	0.982424	5667	1	0.15164
ARHGEF25	4	0.5496	0.6087	0.999998	11416	1	0.23096	0.15516	0.29628	0.982424	5668	2	0.23096
USP17L18	4	0.81117	0.8111	0.999998	15277	0	1.1454	0.15519	0.29632	0.982424	5669	2	1.1454
CACNA1F	4	0.94718	0.94725	0.999998	17873	0	0.33369	0.15521	0.29634	0.982424	5670	1	0.33369
DYNC1LI1	4	0.14157	0.2592	0.992244	4951	1	0.32649	0.15526	0.29639	0.982424	5671	2	0.32649
DEF6	4	0.061765	0.14181	0.957019	2783	1	0.49298	0.15531	0.29644	0.982424	5672	2	0.49298
ARMC5	4	0.023874	0.064307	0.915318	1308	2	-0.15788	0.15539	0.29652	0.982424	5673	2	-0.15788
CPA6	4	0.79341	0.79334	0.999998	14924	0	0.62925	0.15553	0.29666	0.982424	5674	2	0.62925
WBP5	4	0.90521	0.90521	0.999998	17073	0	0.80052	0.15559	0.29673	0.982424	5675	2	0.80052
IRAK4	4	0.35036	0.49026	0.999998	9136	1	1.4973	0.15559	0.29673	0.982424	5676	2	1.4973
PDXDC1	4	0.036792	0.091508	0.956557	1792	2	-0.68165	0.15563	0.29679	0.982424	5677	1	-0.68165
RPL13A	1	0.84431	0.84469	0.999998	15866	0	-0.9592	0.15569	0.15545	0.930888	5678	1	-0.9592
C10orf62	4	0.087529	0.19147	0.974077	3685	2	-0.16198	0.15573	0.29686	0.982424	5679	2	-0.16198
ERICH2	4	0.45514	0.55798	0.999998	10425	1	0.98291	0.15575	0.29689	0.982424	5680	2	0.98291
TMEM8A	4	0.090427	0.19689	0.974077	3782	2	-0.095431	0.15581	0.29696	0.982424	5681	2	-0.095431
FAM49A	4	0.66512	0.68339	0.999998	12835	1	0.30491	0.15601	0.2972	0.982424	5682	2	0.30491
PDIA6	4	0.14597	0.26409	0.993728	5034	1	1.2124	0.15604	0.29723	0.982424	5683	2	1.2124
OR4C16	4	0.23051	0.35807	0.999998	6746	2	-0.40777	0.15606	0.29724	0.982424	5684	1	-0.40777
LARP7	4	0.080811	0.17874	0.974077	3432	2	0.37642	0.1561	0.29728	0.982424	5685	2	0.37642
IGFL3	4	0.93468	0.93479	0.999998	17625	0	0.218	0.15616	0.29733	0.982424	5686	1	0.218
ISX	4	0.94874	0.94878	0.999998	17900	0	0.8663	0.15616	0.29733	0.982424	5687	2	0.8663
KIAA1958	4	0.030056	0.077423	0.943456	1543	2	-0.15513	0.1562	0.29737	0.982424	5688	2	-0.15513
TMCO1	4	0.087301	0.19104	0.974077	3679	1	0.55154	0.1562	0.29737	0.982424	5689	2	0.55154
RCN3	4	0.71653	0.72267	0.999998	13572	1	-0.056695	0.15625	0.29741	0.982424	5690	1	-0.056695
CCDC150	4	0.63638	0.66325	0.999998	12433	1	0.15194	0.1563	0.29747	0.982424	5691	1	0.15194
TGFBRAP1	4	0.044587	0.10753	0.956557	2106	2	-0.24127	0.15639	0.29754	0.982424	5692	2	-0.24127
CACNA2D1	4	0.12465	0.24024	0.983978	4614	2	0.21045	0.1565	0.29766	0.982424	5693	2	0.21045
KCNC4	4	0.78648	0.78637	0.999998	14797	0	1.0285	0.15652	0.29768	0.982424	5694	2	1.0285
C4BPA	4	0.91017	0.91016	0.999998	17163	0	0.36985	0.15662	0.29779	0.982424	5695	2	0.36985
ZNF821	4	0.007137	0.024341	0.840351	528	1	0.60311	0.15663	0.2978	0.982424	5696	2	0.60311
IL33	4	0.84849	0.84836	0.999998	15956	0	0.65786	0.15667	0.29785	0.982424	5697	2	0.65786
RPL36AL	4	0.89992	0.89987	0.999998	16963	0	0.98832	0.1567	0.29788	0.982424	5698	2	0.98832
STRADA	4	0.47066	0.56588	0.999998	10574	1	0.48364	0.15679	0.29798	0.982424	5699	2	0.48364
CEP126	4	0.055388	0.1293	0.956557	2532	2	-0.33714	0.15682	0.298	0.982424	5700	2	-0.33714
PCDHGA11	4	0.28778	0.42121	0.999998	7930	2	-0.3055	0.15687	0.29806	0.982424	5701	1	-0.3055
LRIG1	4	0.68543	0.69845	0.999998	13117	1	0.70432	0.15691	0.29811	0.982424	5702	2	0.70432
ANKS4B	4	0.95048	0.95054	0.999998	17933	0	0.62742	0.15697	0.29817	0.982424	5703	2	0.62742
PRLR	4	0.65377	0.67535	0.999998	12669	1	0.79435	0.15701	0.29822	0.982424	5704	2	0.79435
CXorf56	4	0.12944	0.2456	0.98654	4708	2	0.17122	0.15705	0.29827	0.982424	5705	2	0.17122
HMGCR	3	0.92433	0.92441	0.999998	17444	0	0.59623	0.15706	0.25803	0.966522	5706	2	0.59623
C5orf47	4	0.053198	0.12491	0.956557	2440	2	-0.71122	0.1571	0.29833	0.982424	5707	1	-0.71122
RGS22	4	0.24243	0.37111	0.999998	6990	2	-0.093304	0.1572	0.29843	0.982424	5708	1	-0.093304
PHYH	3	0.26699	0.3754	0.999998	7518	1	-0.36267	0.1572	0.25822	0.966654	5709	1	-0.36267
ZNF506	4	0.31163	0.44753	0.999998	8392	2	0.010376	0.15724	0.29847	0.982424	5710	1	0.010376
CSH2	4	0.035749	0.089339	0.956557	1752	2	-0.014231	0.15734	0.29856	0.982424	5711	2	-0.014231
TRIM44	4	0.65136	0.67367	0.999998	12644	1	1.164	0.15739	0.29861	0.982424	5712	2	1.164
GLCCI1	4	0.10045	0.21305	0.976057	4105	2	-0.39384	0.15748	0.29871	0.982424	5713	1	-0.39384
ERC2	4	0.11193	0.2261	0.982197	4344	2	-0.28926	0.15753	0.29877	0.982424	5714	1	-0.28926
SNIP1	4	0.25561	0.3857	0.999998	7269	2	-0.0059085	0.15762	0.29886	0.982424	5715	1	-0.0059085
ELP2	4	0.84825	0.84811	0.999998	15948	0	0.60582	0.15786	0.29909	0.982424	5716	2	0.60582
LGALS4	4	0.86593	0.86585	0.999998	16295	0	0.34777	0.15786	0.2991	0.982424	5717	2	0.34777
C1orf204	4	0.16194	0.28195	0.997279	5341	1	0.49131	0.15791	0.29915	0.982424	5718	2	0.49131
ERLIN1	4	0.3095	0.44513	0.999998	8355	2	0.62394	0.15798	0.29923	0.982424	5719	2	0.62394
C11orf44	4	0.37772	0.52044	0.999998	9692	1	0.32102	0.158	0.29924	0.982424	5720	2	0.32102
PRR23C	4	0.12016	0.23525	0.982388	4526	2	-0.1536	0.15804	0.29929	0.982424	5721	2	-0.1536
C8A	4	0.67009	0.68699	0.999998	12899	1	0.3457	0.15812	0.29938	0.982424	5722	2	0.3457
GTF2E2	4	0.50575	0.58433	0.999998	10926	1	1.3101	0.15818	0.29944	0.982424	5723	2	1.3101
TMEM8C	4	0.17714	0.29886	0.997279	5656	2	-0.12476	0.15824	0.2995	0.982424	5724	2	-0.12476
RFPL4A	4	0.27402	0.40599	0.999998	7658	1	0.15552	0.15826	0.29952	0.982424	5725	2	0.15552
LYRM5	4	0.46829	0.56464	0.999998	10549	1	0.087958	0.15838	0.29965	0.982424	5726	1	0.087958
ATP6V0A4	4	0.94264	0.94273	0.999998	17788	0	0.69092	0.15846	0.29973	0.982424	5727	2	0.69092
TEX13A	4	0.14296	0.26075	0.99253	4975	1	0.10324	0.15847	0.29974	0.982424	5728	1	0.10324
GOLGA2	4	0.10084	0.21352	0.976057	4116	2	0.50238	0.15848	0.29974	0.982424	5729	2	0.50238
GAST	4	0.25167	0.38134	0.999998	7191	1	1.629	0.1585	0.29976	0.982424	5730	2	1.629
MAP7D3	4	0.89	0.88994	0.999998	16749	0	0.65517	0.15857	0.29983	0.982424	5731	2	0.65517
KCTD18	4	0.64704	0.67068	0.999998	12586	1	0.69852	0.1586	0.29985	0.982424	5732	2	0.69852
BCL3	4	0.22745	0.35472	0.999998	6677	2	-0.18609	0.15862	0.29988	0.982424	5733	1	-0.18609
TMEM200B	4	0.05415	0.12683	0.956557	2480	1	0.56015	0.15868	0.29994	0.982424	5734	2	0.56015
RPE65	4	0.21737	0.34359	0.999998	6478	2	-0.48846	0.15871	0.29997	0.982424	5735	1	-0.48846
NQO1	4	0.84977	0.84965	0.999998	15984	0	1.2446	0.15874	0.3	0.982424	5736	2	1.2446
CNGA2	4	0.69029	0.70211	0.999998	13191	1	0.1883	0.15876	0.30002	0.982424	5737	1	0.1883
SNX13	4	0.67683	0.69202	0.999998	13002	1	0.20534	0.15881	0.30007	0.982424	5738	2	0.20534
NUP50	3	0.77512	0.77533	0.999998	14579	0	0.32586	0.15882	0.26029	0.968288	5739	2	0.32586
TAS2R38	4	0.06345	0.14511	0.957019	2844	2	-0.82132	0.15885	0.30012	0.982424	5740	1	-0.82132
CDIPT	4	0.84902	0.84889	0.999998	15970	0	1.6482	0.15889	0.30017	0.982424	5741	2	1.6482
ZNF563	4	0.13619	0.25321	0.989218	4840	2	-0.44173	0.1589	0.30017	0.982424	5742	1	-0.44173
TMEM251	4	0.35655	0.49702	0.999998	9258	2	-0.26698	0.15899	0.30028	0.982424	5743	1	-0.26698
PTGDR	4	0.52826	0.59664	0.999998	11173	1	0.9789	0.15909	0.30037	0.982424	5744	2	0.9789
RNASE7	4	0.14439	0.26236	0.992984	5002	2	-0.13209	0.15914	0.30043	0.982424	5745	2	-0.13209
CHTOP	4	0.75251	0.75378	0.999998	14189	1	0.40223	0.15918	0.30048	0.982424	5746	1	0.40223
CHCHD1	4	0.25913	0.38966	0.999998	7361	1	0.43015	0.15923	0.30053	0.982424	5747	2	0.43015
LRRC8D	4	0.20501	0.32981	0.999998	6219	2	0.14979	0.15923	0.30053	0.982424	5748	2	0.14979
PNMA5	4	0.88708	0.88704	0.999998	16700	0	0.047276	0.15928	0.30057	0.982424	5749	1	0.047276
ING5	4	0.12079	0.23598	0.983412	4535	1	0.29652	0.15931	0.3006	0.982424	5750	2	0.29652
DPF2	4	0.71158	0.71862	0.999998	13513	1	-0.12405	0.15937	0.30066	0.982424	5751	1	-0.12405
LSS	4	0.74562	0.74745	0.999998	14069	1	0.29631	0.15942	0.30071	0.982424	5752	2	0.29631
TMEM214	4	0.77114	0.77115	0.999998	14523	1	0.28049	0.15943	0.30072	0.982424	5753	2	0.28049
RNF145	4	0.094065	0.20369	0.974077	3909	2	0.19751	0.15945	0.30074	0.982424	5754	2	0.19751
BRD9	4	0.029156	0.075506	0.933905	1513	2	0.28018	0.15952	0.3008	0.982424	5755	2	0.28018
ARHGEF18	4	0.77549	0.77533	0.999998	14587	1	0.13095	0.15961	0.3009	0.982424	5756	1	0.13095
CYP27B1	4	0.23772	0.36605	0.999998	6898	2	0.19872	0.15967	0.30095	0.982424	5757	2	0.19872
C1orf54	4	0.03221	0.081918	0.954499	1614	2	0.061728	0.15969	0.30097	0.982424	5758	2	0.061728
PCIF1	4	0.57141	0.62156	0.999998	11671	1	-0.032679	0.1597	0.30098	0.982424	5759	1	-0.032679
GYG1	4	0.83811	0.83801	0.999998	15738	0	0.312	0.15975	0.30103	0.982424	5760	1	0.312
SERPINB3	4	0.32872	0.46636	0.999998	8723	1	0.10873	0.1598	0.30108	0.982424	5761	1	0.10873
OR9A2	4	0.099523	0.21206	0.976057	4084	2	-0.0094409	0.15981	0.30108	0.982424	5762	2	-0.0094409
PRELID1	4	0.92738	0.92753	0.999998	17502	0	1.092	0.15984	0.30112	0.982424	5763	2	1.092
GGCT	4	0.758	0.75876	0.999998	14284	1	0.79935	0.15989	0.30116	0.982424	5764	2	0.79935
WIBG	4	0.90381	0.90382	0.999998	17043	0	0.64642	0.15994	0.30122	0.982424	5765	2	0.64642
RETN	4	0.35156	0.49158	0.999998	9160	2	-0.37739	0.15999	0.30128	0.982424	5766	1	-0.37739
NXF1	3	0.71241	0.71252	0.999998	13523	0	0.32967	0.15999	0.26177	0.968288	5767	2	0.32967
ZGLP1	4	0.52089	0.5926	0.999998	11090	1	-0.022939	0.16008	0.30137	0.982424	5768	1	-0.022939
POLE2	3	0.93603	0.93621	0.999998	17657	0	0.88141	0.16012	0.26194	0.968288	5769	2	0.88141
MRPS21	4	0.30255	0.4374	0.999998	8232	1	1.6543	0.16014	0.30143	0.982424	5770	2	1.6543
RNF19A	4	0.1126	0.22682	0.982197	4360	2	0.040211	0.16017	0.30146	0.982424	5771	2	0.040211
PEX19	4	0.82817	0.82813	0.999998	15582	0	0.30457	0.16022	0.30151	0.982424	5772	2	0.30457
PRKCB	4	0.070364	0.15864	0.964768	3081	2	-0.3216	0.16027	0.30154	0.982424	5773	2	-0.3216
PPRC1	3	0.038728	0.089517	0.956557	1879	2	-1.1731	0.16029	0.26214	0.968288	5774	1	-1.1731
RBPMS2	3	0.29109	0.38937	0.999998	7995	1	-0.15925	0.16033	0.26219	0.968288	5775	2	-0.15925
CASQ1	4	0.38005	0.52212	0.999998	9721	1	0.57654	0.16041	0.30169	0.982592	5776	2	0.57654
IL9R	4	0.81786	0.81781	0.999998	15388	0	0.41293	0.16055	0.30183	0.982869	5777	2	0.41293
MORC1	4	0.3847	0.52428	0.999998	9762	1	0.75047	0.16063	0.30191	0.98289	5778	2	0.75047
KLRD1	4	0.29898	0.43353	0.999998	8159	2	0.11803	0.16074	0.30204	0.98289	5779	2	0.11803
PRAC1	4	0.27831	0.41076	0.999998	7738	2	-0.077353	0.16079	0.30208	0.98289	5780	1	-0.077353
IL2RB	4	0.3239	0.46094	0.999998	8641	1	0.551	0.16092	0.30221	0.98289	5781	2	0.551
FLAD1	4	0.36702	0.50865	0.999998	9489	1	0.10364	0.16093	0.30222	0.98289	5782	1	0.10364
TOX4	4	0.56525	0.61791	0.999998	11606	1	0.77828	0.16095	0.30225	0.98289	5783	2	0.77828
IGFALS	4	0.63517	0.66244	0.999998	12416	1	0.48584	0.1611	0.30239	0.98289	5784	2	0.48584
RPS6KA2	4	0.34674	0.48623	0.999998	9058	2	-0.27054	0.16112	0.30241	0.98289	5785	1	-0.27054
CD300A	4	0.74132	0.74363	0.999998	13987	1	0.78612	0.16118	0.30248	0.98289	5786	2	0.78612
SLC45A2	4	0.40424	0.53337	0.999998	9941	1	0.64832	0.1612	0.3025	0.98289	5787	2	0.64832
GPX3	4	0.61575	0.6495	0.999998	12177	1	0.67681	0.16124	0.30255	0.98289	5788	2	0.67681
LEF1	4	0.013863	0.042246	0.887149	878	1	0.63004	0.1613	0.3026	0.98289	5789	2	0.63004
ZNF391	4	0.34084	0.47977	0.999998	8950	2	0.51168	0.16131	0.30261	0.98289	5790	2	0.51168
P2RX5	4	0.10625	0.21961	0.980952	4216	2	-0.1969	0.1614	0.30271	0.98289	5791	2	-0.1969
RPA3	3	0.023879	0.060992	0.915318	1310	1	0.43971	0.16146	0.26367	0.969265	5792	2	0.43971
GGT6	4	0.03066	0.078712	0.947761	1562	2	0.42258	0.1615	0.30281	0.98289	5793	2	0.42258
SIRT1	4	0.11061	0.22458	0.982197	4309	2	-0.041619	0.16154	0.30285	0.98289	5794	2	-0.041619
NOX3	4	0.76251	0.76296	0.999998	14361	1	0.074884	0.16159	0.30289	0.98289	5795	2	0.074884
OTOR	4	0.89479	0.89475	0.999998	16851	0	0.47409	0.16168	0.30298	0.98289	5796	2	0.47409
PTTG1IP	4	0.75696	0.75781	0.999998	14270	1	0.39883	0.16173	0.30302	0.98289	5797	2	0.39883
GNL3	3	0.6175	0.62163	0.999998	12205	1	0.15799	0.16191	0.26424	0.969809	5798	1	0.15799
PARN	4	0.67871	0.6934	0.999998	13026	1	0.61186	0.16192	0.30323	0.983375	5799	2	0.61186
ASMTL	4	0.11649	0.23113	0.982197	4441	1	0.79177	0.16201	0.30332	0.983375	5800	2	0.79177
SDR42E1	4	0.077623	0.17259	0.974077	3322	2	-0.40503	0.16201	0.30333	0.983375	5801	2	-0.40503
CRISP1	4	0.29454	0.42861	0.999998	8060	2	-0.3321	0.16209	0.30339	0.983418	5802	1	-0.3321
PSMC1	2	0.36349	0.37661	0.999998	9407	1	-0.9592	0.16215	0.2366	0.960654	5803	1	-0.9592
SLC9A3R1	4	0.37477	0.51721	0.999998	9630	2	-0.2504	0.1622	0.3035	0.983454	5804	1	-0.2504
MCCC1	4	0.49922	0.58088	0.999998	10858	1	0.5655	0.16222	0.30353	0.983454	5805	2	0.5655
GLP1R	4	0.25044	0.38	0.999998	7168	1	1.2959	0.16226	0.30357	0.983454	5806	2	1.2959
FAM185A	4	0.7513	0.75264	0.999998	14167	1	0.58543	0.1623	0.30361	0.983454	5807	2	0.58543
RNF222	4	0.093115	0.20192	0.974077	3889	1	0.38425	0.16242	0.30373	0.983598	5808	2	0.38425
RREB1	4	0.52392	0.59427	0.999998	11132	1	0.67356	0.16244	0.30376	0.983598	5809	2	0.67356
MTMR12	3	0.86928	0.86937	0.999998	16364	0	0.56556	0.16255	0.26512	0.970585	5810	2	0.56556
DDIT3	4	0.014894	0.044636	0.89239	923	2	-0.85128	0.16267	0.30402	0.984211	5811	1	-0.85128
FCGRT	3	0.42912	0.4766	0.999998	10178	1	-0.32195	0.1627	0.26533	0.970989	5812	1	-0.32195
COA4	4	0.4551	0.55797	0.999998	10424	1	1.0609	0.16272	0.30407	0.984211	5813	2	1.0609
NKX6-1	4	0.93032	0.93044	0.999998	17552	0	0.38968	0.16277	0.30412	0.984211	5814	1	0.38968
C6orf222	4	0.72025	0.72582	0.999998	13640	1	0.82481	0.16288	0.30424	0.984211	5815	2	0.82481
TCHH	4	0.72755	0.73188	0.999998	13738	1	0.55664	0.1629	0.30426	0.984211	5816	2	0.55664
RASGEF1A	4	0.44902	0.5549	0.999998	10356	1	0.12816	0.16291	0.30426	0.984211	5817	1	0.12816
WBP4	3	0.00014123	0.00042862	0.389675	22	2	-1.7377	0.16295	0.26566	0.97124	5818	1	-1.7377
BCAT1	4	0.77294	0.77286	0.999998	14549	1	-0.1114	0.16296	0.30431	0.984211	5819	1	-0.1114
ZNF583	4	0.20454	0.32927	0.999998	6209	1	-0.095695	0.16305	0.30441	0.984355	5820	1	-0.095695
SLC22A11	4	0.36923	0.5111	0.999998	9532	1	1.203	0.1631	0.30445	0.984355	5821	2	1.203
SSTR4	4	0.029656	0.076568	0.939477	1533	2	-1.0433	0.16319	0.30455	0.984492	5822	1	-1.0433
GRAP2	4	0.43325	0.54717	0.999998	10227	1	0.39764	0.16347	0.30482	0.984842	5823	2	0.39764
RHNO1	4	0.88892	0.88888	0.999998	16733	0	0.61056	0.16352	0.30488	0.984842	5824	2	0.61056
DMBX1	3	0.20633	0.31824	0.999417	6251	1	0.032921	0.16353	0.26641	0.97124	5825	2	0.032921
CREB5	4	0.26623	0.39745	0.999998	7506	2	-0.35139	0.16357	0.30493	0.984842	5826	1	-0.35139
PPEF2	4	0.24728	0.37654	0.999998	7099	2	-0.27661	0.16362	0.30498	0.984842	5827	1	-0.27661
FCER1A	4	0.2855	0.41872	0.999998	7888	1	0.55296	0.16366	0.30503	0.984842	5828	2	0.55296
ZNF513	4	0.86438	0.86429	0.999998	16270	0	0.016655	0.16371	0.30509	0.984842	5829	1	0.016655
CCDC42	4	0.74785	0.74946	0.999998	14114	1	0.26092	0.16376	0.30513	0.984842	5830	1	0.26092
TBC1D5	4	0.51432	0.58895	0.999998	11017	1	0.75432	0.16382	0.3052	0.984842	5831	2	0.75432
IRF2BP2	4	0.5466	0.607	0.999998	11380	1	1.5902	0.16382	0.3052	0.984842	5832	2	1.5902
TDRD6	4	0.79946	0.79941	0.999998	15058	0	0.61927	0.1639	0.30528	0.984842	5833	2	0.61927
MDM2	4	0.1623	0.28235	0.997279	5355	2	-0.066058	0.16394	0.30533	0.984842	5834	1	-0.066058
CHRDL2	4	0.046811	0.112	0.956557	2183	2	-0.63764	0.16404	0.30544	0.984842	5835	1	-0.63764
SERPINA6	4	0.56717	0.61902	0.999998	11625	1	0.58123	0.16409	0.30549	0.984842	5836	2	0.58123
WNT10A	4	0.20035	0.32465	0.999998	6142	2	-0.38546	0.16418	0.30558	0.984842	5837	1	-0.38546
C1orf50	4	0.61269	0.64755	0.999998	12149	1	0.45228	0.16423	0.30563	0.984842	5838	2	0.45228
C2orf74	4	0.35157	0.4916	0.999998	9161	1	0.99838	0.16427	0.30567	0.984842	5839	2	0.99838
MARVELD2	4	0.08277	0.18246	0.974077	3491	2	-0.33717	0.16432	0.30572	0.984842	5840	1	-0.33717
CHM	4	0.9237	0.92386	0.999998	17432	0	0.49953	0.16437	0.30578	0.984842	5841	2	0.49953
ACSF3	4	0.2184	0.34472	0.999998	6499	1	0.40328	0.16446	0.30586	0.984842	5842	2	0.40328
TRA2B	4	0.019316	0.054447	0.915318	1111	2	-0.34738	0.16449	0.30588	0.984842	5843	2	-0.34738
SLC10A6	4	0.94348	0.94359	0.999998	17799	0	0.53169	0.16455	0.30594	0.984842	5844	2	0.53169
ARGFX	4	0.15874	0.27842	0.996005	5292	2	-0.19412	0.1646	0.30601	0.984842	5845	2	-0.19412
TRIM27	4	0.26735	0.39866	0.999998	7531	1	0.73894	0.16463	0.30603	0.984842	5846	2	0.73894
LMO7DN	4	0.22602	0.35315	0.999998	6648	1	0.62014	0.16465	0.30606	0.984842	5847	2	0.62014
SKI	4	0.82006	0.82001	0.999998	15426	0	0.65695	0.16467	0.30607	0.984842	5848	2	0.65695
RHAG	4	0.091328	0.1986	0.974077	3818	3	-0.44458	0.1647	0.30611	0.984842	5849	1	-0.44458
CWC27	4	0.76128	0.7618	0.999998	14335	1	-0.083752	0.16474	0.30615	0.984842	5850	1	-0.083752
KDSR	4	0.92199	0.92213	0.999998	17406	0	0.3973	0.16479	0.30621	0.984861	5851	2	0.3973
SDR16C5	4	0.37553	0.51806	0.999998	9647	1	0.12048	0.16489	0.3063	0.984918	5852	1	0.12048
TSPAN2	4	0.51632	0.59005	0.999998	11046	1	1.189	0.16498	0.3064	0.984918	5853	2	1.189
HUWE1	3	0.66945	0.66954	0.999998	12891	1	0.23182	0.16502	0.26834	0.972864	5854	2	0.23182
ADAMTS19	4	0.9177	0.91773	0.999998	17319	0	0.44778	0.16503	0.30646	0.984918	5855	2	0.44778
KLRC4-KLRK1	4	0.92291	0.92306	0.999998	17420	0	0.39692	0.16507	0.30651	0.984918	5856	2	0.39692
PCSK9	4	0.54913	0.60842	0.999998	11409	1	1.2868	0.1651	0.30654	0.984918	5857	2	1.2868
CAPZA2	4	0.017021	0.049419	0.900995	1016	3	-1.0328	0.16517	0.3066	0.984918	5858	1	-1.0328
MIER2	4	0.69069	0.70242	0.999998	13197	1	0.29312	0.16526	0.3067	0.984918	5859	2	0.29312
OR10K2	4	0.35788	0.49846	0.999998	9285	1	0.16631	0.16531	0.30675	0.984918	5860	2	0.16631
INSM2	4	0.24807	0.37744	0.999998	7119	1	0.68882	0.16541	0.30686	0.984918	5861	2	0.68882
LCORL	4	0.82596	0.82593	0.999998	15540	0	0.51849	0.1655	0.30695	0.984918	5862	2	0.51849
PHKA1	4	0.86702	0.86689	0.999998	16313	0	0.63645	0.16553	0.30699	0.984918	5863	2	0.63645
EPB41L2	4	0.54264	0.60472	0.999998	11331	1	0.42599	0.16573	0.3072	0.984918	5864	2	0.42599
LDLRAD3	4	0.61782	0.6509	0.999998	12211	1	0.78157	0.16583	0.30729	0.984918	5865	2	0.78157
IQGAP1	4	0.39669	0.52983	0.999998	9875	1	0.82408	0.16583	0.3073	0.984918	5866	2	0.82408
PCCB	4	0.18556	0.30825	0.999417	5830	1	-0.016541	0.16597	0.30744	0.984918	5867	1	-0.016541
SLC35G5	4	0.22099	0.34755	0.999998	6544	1	-0.21634	0.16615	0.30762	0.984918	5868	1	-0.21634
LELP1	4	0.39853	0.5307	0.999998	9893	1	-0.12831	0.16625	0.30772	0.984918	5869	1	-0.12831
FAM219B	4	0.80466	0.80459	0.999998	15162	0	0.44332	0.16629	0.30777	0.984918	5870	1	0.44332
NDUFA2	4	0.29383	0.42783	0.999998	8048	1	-0.1814	0.16634	0.30782	0.984918	5871	1	-0.1814
ACAP2	4	0.60869	0.64494	0.999998	12094	1	0.035834	0.16639	0.30788	0.984918	5872	1	0.035834
TULP1	4	0.29069	0.42444	0.999998	7987	2	0.20054	0.16644	0.30792	0.984918	5873	2	0.20054
MKL2	4	0.2645	0.39561	0.999998	7465	2	-0.08567	0.16653	0.30801	0.984918	5874	1	-0.08567
UBAP1	4	0.81717	0.81712	0.999998	15377	0	0.74637	0.16664	0.3081	0.984918	5875	2	0.74637
C3orf58	4	0.70752	0.7154	0.999998	13451	1	0.40034	0.16666	0.30812	0.984918	5876	2	0.40034
FRMPD1	4	0.79349	0.79342	0.999998	14927	0	0.39041	0.16667	0.30813	0.984918	5877	2	0.39041
C7orf61	4	0.78424	0.7841	0.999998	14747	0	0.32576	0.1667	0.30816	0.984918	5878	2	0.32576
VTCN1	4	0.76306	0.76344	0.999998	14372	1	-0.068156	0.16672	0.30818	0.984918	5879	1	-0.068156
CDYL	4	0.75033	0.75173	0.999998	14153	1	0.42708	0.16676	0.30822	0.984918	5880	1	0.42708
GABPB2	4	0.080453	0.17803	0.974077	3415	2	-0.50542	0.1669	0.30836	0.984918	5881	1	-0.50542
CEACAM7	4	0.6762	0.69152	0.999998	12991	1	0.51564	0.16692	0.30837	0.984918	5882	2	0.51564
C7orf66	4	0.051653	0.1218	0.956557	2365	2	-0.062824	0.16694	0.30839	0.984918	5883	2	-0.062824
SPDYE2	3	0.058486	0.11795	0.956557	2655	1	0.090372	0.16695	0.27081	0.975253	5884	2	0.090372
FRMD8	4	0.93004	0.93016	0.999998	17546	0	0.50166	0.16695	0.30841	0.984918	5885	2	0.50166
NISCH	4	0.48602	0.5739	0.999998	10723	1	0.9606	0.16698	0.30844	0.984918	5886	2	0.9606
ARMC9	4	0.31578	0.45214	0.999998	8476	1	0.0021914	0.167	0.30845	0.984918	5887	1	0.0021914
COQ5	4	0.15791	0.2775	0.995552	5277	1	0.83801	0.16705	0.30851	0.984918	5888	2	0.83801
C2orf70	4	0.69245	0.70377	0.999998	13221	1	0.31626	0.16714	0.3086	0.984918	5889	2	0.31626
MIF4GD	4	0.19241	0.31587	0.999417	5975	2	0.19578	0.16716	0.30863	0.984918	5890	2	0.19578
HAAO	4	0.10431	0.21741	0.98011	4179	2	-0.10898	0.16719	0.30865	0.984918	5891	2	-0.10898
UBE2E3	4	0.18779	0.3107	0.999417	5870	2	0.31363	0.1672	0.30867	0.984918	5892	2	0.31363
SFTPA2	4	0.40398	0.53328	0.999998	9938	1	0.8708	0.16723	0.3087	0.984918	5893	2	0.8708
DNAJC24	4	0.84363	0.84349	0.999998	15851	0	0.81398	0.16724	0.30872	0.984918	5894	2	0.81398
KCNJ13	4	0.23019	0.35771	0.999998	6740	1	-0.19133	0.16728	0.30875	0.984918	5895	1	-0.19133
ANTXRL	4	0.02362	0.063754	0.915318	1297	3	-1.3934	0.16733	0.30879	0.984918	5896	1	-1.3934
EPAS1	4	0.56224	0.61615	0.999998	11574	1	1.6817	0.16734	0.30881	0.984918	5897	2	1.6817
ESR1	4	0.38873	0.52611	0.999998	9795	1	0.43576	0.16742	0.30888	0.984991	5898	2	0.43576
RSPH10B	4	0.4855	0.57363	0.999998	10715	1	1.3315	0.16749	0.30896	0.984991	5899	2	1.3315
BEND2	4	0.21974	0.34618	0.999998	6523	1	0.29741	0.16751	0.30899	0.984991	5900	1	0.29741
TNFRSF10C	4	0.11928	0.23429	0.982197	4509	2	-0.31187	0.16756	0.30903	0.984991	5901	2	-0.31187
OR51M1	4	0.94696	0.94702	0.999998	17866	0	0.1773	0.16766	0.30914	0.985123	5902	1	0.1773
B3GAT2	4	0.90277	0.90278	0.999998	17023	0	1.132	0.16784	0.30934	0.985123	5903	2	1.132
GJA4	4	0.73881	0.7414	0.999998	13937	1	-0.023246	0.16808	0.30956	0.985123	5904	1	-0.023246
DESI1	4	0.45807	0.55946	0.999998	10459	1	0.57218	0.16811	0.3096	0.985123	5905	2	0.57218
TMEM178A	4	0.0038148	0.013384	0.803009	298	2	-1.0275	0.16817	0.30967	0.985123	5906	1	-1.0275
ZNF518A	4	0.92503	0.92517	0.999998	17454	0	0.52778	0.16822	0.30972	0.985123	5907	2	0.52778
MED19	4	0.24136	0.36998	0.999998	6965	1	1.0976	0.16831	0.30983	0.985123	5908	2	1.0976
SEMA4D	4	0.059557	0.13748	0.956557	2692	1	0.40526	0.16841	0.30993	0.985123	5909	2	0.40526
TUBB8	3	0.43341	0.47949	0.999998	10229	1	0.40757	0.16845	0.2727	0.975258	5910	2	0.40757
ZNF8	4	0.74268	0.74485	0.999998	14012	1	0.92112	0.16852	0.31003	0.985123	5911	2	0.92112
AAR2	4	0.89971	0.89968	0.999998	16956	0	0.34523	0.16852	0.31003	0.985123	5912	1	0.34523
CSTF1	4	0.78624	0.78615	0.999998	14792	0	1.4047	0.16859	0.3101	0.985123	5913	2	1.4047
CNTNAP3B	4	0.31688	0.45334	0.999998	8496	2	0.63242	0.16859	0.3101	0.985123	5914	2	0.63242
PDRG1	3	0.86289	0.86291	0.999998	16249	0	0.422	0.16867	0.27298	0.975258	5915	2	0.422
NACA	3	0.070471	0.13472	0.956557	3087	1	0.074909	0.16869	0.273	0.975258	5916	2	0.074909
FUT2	4	0.566	0.61833	0.999998	11613	1	0.33569	0.16873	0.31026	0.985123	5917	1	0.33569
DEFB105A	4	0.15844	0.2781	0.995552	5288	2	-0.37033	0.1688	0.31033	0.985123	5918	1	-0.37033
MINOS1-NBL1	4	0.79351	0.79344	0.999998	14928	0	0.22482	0.1688	0.31033	0.985123	5919	2	0.22482
ABCA6	4	0.26511	0.39625	0.999998	7482	2	0.17207	0.16886	0.31039	0.985123	5920	2	0.17207
MLYCD	4	0.75928	0.75992	0.999998	14306	1	0.53647	0.1689	0.31042	0.985123	5921	2	0.53647
MASP2	4	0.3679	0.5096	0.999998	9505	2	-0.41208	0.16897	0.31049	0.985123	5922	1	-0.41208
C6	3	0.9161	0.91615	0.999998	17283	0	0.44942	0.169	0.2734	0.975345	5923	2	0.44942
MAST4	4	0.32924	0.46694	0.999998	8735	1	0.45496	0.16906	0.3106	0.985123	5924	2	0.45496
CYTH1	4	0.80964	0.80958	0.999998	15247	0	0.021125	0.16911	0.31065	0.985123	5925	1	0.021125
PRSS36	4	0.93722	0.93731	0.999998	17677	0	0.48602	0.16915	0.31069	0.985123	5926	2	0.48602
CINP	4	0.44902	0.5549	0.999998	10389	1	1.535	0.1692	0.31074	0.985123	5927	2	1.535
SYNPO2L	4	0.79076	0.79065	0.999998	14873	0	1.5405	0.1692	0.31074	0.985123	5928	2	1.5405
PON2	4	0.095463	0.20625	0.975068	3976	2	-0.52906	0.1692	0.31074	0.985123	5929	1	-0.52906
LRRC14	4	0.2474	0.37667	0.999998	7103	2	-0.11302	0.16925	0.31079	0.985123	5930	1	-0.11302
HNRNPD	4	0.64554	0.6696	0.999998	12568	1	0.94136	0.16929	0.31083	0.985123	5931	2	0.94136
CST1	4	0.1245	0.24008	0.983978	4610	1	0.18562	0.16939	0.31093	0.985123	5932	1	0.18562
KCNJ12	4	0.88309	0.88307	0.999998	16631	0	0.52819	0.16941	0.31095	0.985123	5933	2	0.52819
UPB1	4	0.69416	0.70509	0.999998	13253	1	0.11427	0.16944	0.31098	0.985123	5934	1	0.11427
PTP4A3	4	0.8365	0.83647	0.999998	15709	0	0.17797	0.16951	0.31106	0.985123	5935	1	0.17797
TRAF7	4	0.26491	0.39603	0.999998	7475	2	0.50222	0.16951	0.31106	0.985123	5936	2	0.50222
BRIP1	4	0.29196	0.42579	0.999998	8013	2	0.34602	0.16953	0.31109	0.985123	5937	2	0.34602
PAPD5	4	0.71353	0.7202	0.999998	13536	1	0.74636	0.16957	0.31114	0.985123	5938	2	0.74636
KIAA1549L	4	0.93601	0.93607	0.999998	17656	0	0.54856	0.16962	0.3112	0.985123	5939	2	0.54856
RETNLB	4	0.71452	0.72101	0.999998	13550	1	0.65148	0.16964	0.31122	0.985123	5940	2	0.65148
CEP85L	4	0.91069	0.91066	0.999998	17174	0	0.82312	0.16967	0.31124	0.985123	5941	2	0.82312
ZNF37A	3	0.46987	0.50485	0.999998	10567	1	-0.55381	0.1697	0.27429	0.975922	5942	1	-0.55381
SLC10A3	4	0.92586	0.92601	0.999998	17470	0	0.92657	0.16981	0.31139	0.985156	5943	2	0.92657
NCBP1	4	0.12644	0.24224	0.985905	4647	2	1.0043	0.16981	0.31139	0.985156	5944	2	1.0043
KRTAP10-7	4	0.5957	0.63666	0.999998	11939	1	0.28117	0.1699	0.31149	0.985156	5945	1	0.28117
ACBD5	4	0.79169	0.7916	0.999998	14890	0	0.16618	0.16995	0.31154	0.985156	5946	2	0.16618
PPY	4	0.69114	0.70276	0.999998	13205	1	0.4795	0.1701	0.31169	0.985156	5947	2	0.4795
MAPK8IP2	4	0.29912	0.43369	0.999998	8162	2	0.15775	0.17014	0.31173	0.985156	5948	2	0.15775
RNF41	4	0.45803	0.55944	0.999998	10458	1	0.85764	0.17018	0.31178	0.985156	5949	2	0.85764
VEGFC	4	0.93816	0.93822	0.999998	17694	0	0.65173	0.17023	0.31182	0.985156	5950	2	0.65173
TOX	4	0.13259	0.24911	0.98772	4770	2	0.024094	0.17026	0.31185	0.985156	5951	2	0.024094
PRR20B	4	0.0082032	0.027684	0.851087	592	2	-0.58771	0.17028	0.31187	0.985156	5952	2	-0.58771
VPS18	4	0.82169	0.82164	0.999998	15460	0	0.76164	0.17034	0.31194	0.985215	5953	2	0.76164
FAM178A	4	0.072744	0.16326	0.967818	3166	2	-0.083343	0.17042	0.31202	0.985215	5954	1	-0.083343
COX5A	4	0.33457	0.47282	0.999998	8829	1	0.38724	0.17052	0.31212	0.985215	5955	2	0.38724
AKIP1	4	0.22948	0.35694	0.999998	6723	1	0.49836	0.17054	0.31214	0.985215	5956	2	0.49836
SATL1	4	0.0054785	0.018918	0.820871	416	3	-1.451	0.17056	0.31216	0.985215	5957	1	-1.451
CTAGE9	3	0.71763	0.71774	0.999998	13595	0	0.26532	0.17062	0.27547	0.975922	5958	2	0.26532
ERCC6	4	0.92423	0.92438	0.999998	17440	0	0.71934	0.1707	0.31231	0.985215	5959	2	0.71934
APBB2	4	0.29883	0.43337	0.999998	8158	1	0.61156	0.17072	0.31233	0.985215	5960	2	0.61156
IRF6	4	0.27219	0.40395	0.999998	7626	2	-0.25155	0.17075	0.31235	0.985215	5961	1	-0.25155
SYAP1	4	0.92051	0.92063	0.999998	17376	0	0.52621	0.17077	0.31238	0.985215	5962	2	0.52621
NDUFB11	4	0.86626	0.86615	0.999998	16300	0	0.58982	0.17079	0.31241	0.985215	5963	2	0.58982
MCUR1	4	0.21052	0.33598	0.999998	6344	1	0.79397	0.17091	0.31251	0.985296	5964	2	0.79397
ZIC4	4	0.055079	0.12869	0.956557	2513	1	0.49149	0.17093	0.31254	0.985296	5965	2	0.49149
FAM43B	4	0.50885	0.586	0.999998	10960	1	-0.20591	0.17103	0.31263	0.985354	5966	1	-0.20591
RRS1	3	0.93978	0.93998	0.999998	17721	0	1.2696	0.17104	0.27599	0.975922	5967	2	1.2696
DHX9	3	0.94973	0.94994	0.999998	17919	0	1.2199	0.17104	0.27599	0.975922	5968	2	1.2199
FEZ2	4	0.93265	0.93273	0.999998	17587	0	0.56092	0.17107	0.31268	0.985354	5969	2	0.56092
RAB6C	4	0.28123	0.41406	0.999998	7796	2	-0.11275	0.17112	0.31272	0.985354	5970	1	-0.11275
USP17L11	4	0.0072708	0.02476	0.842403	538	2	0.56059	0.1712	0.31282	0.985354	5971	2	0.56059
GINS2	4	0.094873	0.20519	0.974077	3961	2	1.2814	0.1712	0.31282	0.985354	5972	2	1.2814
TMEM184A	4	0.19383	0.31741	0.999417	5998	2	-0.39015	0.17126	0.31287	0.985354	5973	1	-0.39015
CLEC12B	4	0.9636	0.96364	0.999998	18211	0	0.43912	0.17131	0.31292	0.985354	5974	2	0.43912
KRTAP22-2	4	0.87883	0.87882	0.999998	16550	0	0.59901	0.17135	0.31297	0.985355	5975	2	0.59901
PDZK1IP1	4	0.22795	0.35525	0.999998	6690	2	-0.29845	0.17145	0.31307	0.985355	5976	1	-0.29845
INSIG1	4	0.66578	0.68389	0.999998	12843	1	0.48752	0.17149	0.31311	0.985355	5977	2	0.48752
ARMCX5-GPRASP2	4	0.20359	0.3282	0.999998	6196	2	-0.28701	0.17154	0.31316	0.985355	5978	1	-0.28701
PIM2	4	0.90438	0.90436	0.999998	17060	0	0.45168	0.17156	0.31317	0.985355	5979	2	0.45168
ABHD1	4	0.07631	0.17008	0.972662	3280	3	-0.68227	0.17182	0.31345	0.985745	5980	1	-0.68227
C22orf23	4	0.081509	0.1801	0.974077	3451	1	0.58085	0.17182	0.31345	0.985745	5981	2	0.58085
FOXN2	3	0.66674	0.66698	0.999998	12858	1	0.20449	0.17183	0.277	0.975922	5982	2	0.20449
RPL9	1	0.82814	0.8284	0.999998	15581	0	-0.9592	0.17186	0.17162	0.934936	5983	1	-0.9592
MOGS	4	0.98163	0.98165	0.999998	18583	0	0.83959	0.17191	0.31354	0.985859	5984	2	0.83959
SBNO2	4	0.53852	0.60238	0.999998	11278	1	0.43317	0.17196	0.3136	0.985874	5985	1	0.43317
CREB3	4	0.9156	0.91564	0.999998	17268	0	0.67874	0.17219	0.31383	0.986293	5986	2	0.67874
SLC7A10	4	0.73356	0.73693	0.999998	13848	1	0.43715	0.17219	0.31383	0.986293	5987	1	0.43715
WIPF2	4	0.10079	0.21345	0.976057	4115	2	0.29407	0.17229	0.31393	0.986368	5988	2	0.29407
CGB7	4	0.1967	0.32058	0.999417	6068	2	0.035141	0.17233	0.31397	0.986368	5989	2	0.035141
SCAF8	4	0.55666	0.61282	0.999998	11509	1	0.65581	0.17237	0.31401	0.986368	5990	2	0.65581
NINJ1	4	0.028168	0.073389	0.929023	1484	2	-0.80502	0.17247	0.31411	0.9865	5991	1	-0.80502
C12orf42	4	0.56789	0.61944	0.999998	11632	1	0.22095	0.17252	0.31416	0.986511	5992	2	0.22095
PHB	1	0.82742	0.8277	0.999998	15569	0	-0.9592	0.17258	0.17235	0.934936	5993	1	-0.9592
COA1	4	0.38932	0.52637	0.999998	9798	1	0.47333	0.17266	0.3143	0.986772	5994	2	0.47333
SPDYE6	3	0.070721	0.13509	0.956557	3098	1	0.28294	0.17281	0.27829	0.976304	5995	2	0.28294
OR10A5	4	0.87117	0.8711	0.999998	16394	0	0.44667	0.17288	0.31451	0.987142	5996	2	0.44667
H1FNT	4	0.012824	0.03992	0.881239	831	3	-1.0286	0.17289	0.31452	0.987142	5997	1	-1.0286
CCDC85A	4	0.78521	0.78508	0.999998	14767	0	-0.11817	0.17299	0.31462	0.987244	5998	1	-0.11817
IL3RA	4	0.16194	0.28195	0.997279	5342	1	0.29093	0.17303	0.31466	0.987244	5999	2	0.29093
PDSS1	4	0.85234	0.85219	0.999998	16032	0	1.5798	0.1731	0.31474	0.987244	6000	2	1.5798
RABL3	4	0.23564	0.36375	0.999998	6850	2	-0.33772	0.17313	0.31477	0.987244	6001	1	-0.33772
PIP5K1A	4	0.44902	0.5549	0.999998	10380	1	0.60541	0.17319	0.31482	0.987244	6002	2	0.60541
BPIFB1	3	0.63067	0.6334	0.999998	12358	1	0.42744	0.17321	0.27879	0.977123	6003	2	0.42744
ZNRF2	4	0.28907	0.42264	0.999998	7956	2	-0.00065509	0.17322	0.31486	0.987244	6004	2	-0.00065509
LIPC	4	0.70713	0.71513	0.999998	13444	1	0.52992	0.17345	0.31511	0.987692	6005	2	0.52992
PIFO	4	0.9567	0.95671	0.999998	18060	0	1.5998	0.17345	0.31511	0.987692	6006	2	1.5998
RBX1	3	0.051763	0.10834	0.956557	2369	1	0.30072	0.17349	0.27915	0.977175	6007	2	0.30072
TMED7-TICAM2	4	0.20304	0.32758	0.999998	6189	1	0.28006	0.17352	0.31517	0.987732	6008	2	0.28006
LRIF1	4	0.17708	0.29879	0.997279	5654	2	-0.046951	0.17364	0.31529	0.987782	6009	2	-0.046951
KIAA0101	4	0.037856	0.093704	0.956557	1835	2	-0.37532	0.17369	0.31533	0.987782	6010	2	-0.37532
MYO9B	4	0.83237	0.83235	0.999998	15652	0	0.65195	0.1737	0.31534	0.987782	6011	2	0.65195
ADIPOR2	4	0.76527	0.76548	0.999998	14404	1	0.13653	0.17383	0.31548	0.987788	6012	2	0.13653
MTBP	1	0.82616	0.82645	0.999998	15545	0	-0.9592	0.17384	0.17361	0.934936	6013	1	-0.9592
TUBGCP5	4	0.63378	0.66154	0.999998	12398	1	1.0019	0.17392	0.31558	0.987788	6014	2	1.0019
RNPS1	3	0.84663	0.84669	0.999998	15925	0	0.18971	0.17397	0.27976	0.977351	6015	1	0.18971
C19orf52	4	0.73482	0.73797	0.999998	13872	1	1.2175	0.17402	0.31567	0.987788	6016	2	1.2175
ACY3	4	0.70421	0.71279	0.999998	13407	1	0.92479	0.17402	0.31567	0.987788	6017	2	0.92479
THG1L	4	0.69865	0.7085	0.999998	13324	1	1.5673	0.17402	0.31567	0.987788	6018	2	1.5673
DMAP1	4	0.70447	0.713	0.999998	13409	1	1.4307	0.17402	0.31567	0.987788	6019	2	1.4307
PTGIR	4	0.030542	0.078452	0.947761	1559	3	-1.0231	0.17406	0.31571	0.987788	6020	1	-1.0231
SOX6	4	0.34152	0.48055	0.999998	8966	2	0.10506	0.17411	0.31576	0.987788	6021	2	0.10506
ANKRD20A4	4	0.62014	0.65242	0.999998	12238	1	0.18462	0.17415	0.31581	0.987788	6022	1	0.18462
KDELR2	4	0.65457	0.67593	0.999998	12679	1	0.18173	0.1742	0.31586	0.987792	6023	1	0.18173
KCTD20	4	0.060476	0.13932	0.956557	2738	2	-0.28588	0.17429	0.31596	0.987851	6024	2	-0.28588
DDX19A	4	0.84239	0.84225	0.999998	15821	0	0.26407	0.17431	0.31599	0.987851	6025	2	0.26407
OR52B6	4	0.80403	0.80396	0.999998	15149	0	0.58885	0.17443	0.31611	0.987878	6026	2	0.58885
SPINK1	4	0.74791	0.74951	0.999998	14115	1	0.42034	0.17448	0.31615	0.987878	6027	2	0.42034
CRYBA1	4	0.098727	0.21114	0.976057	4066	1	0.029809	0.17453	0.31622	0.987878	6028	1	0.029809
TRABD2B	4	0.18495	0.30759	0.999417	5819	2	-0.40508	0.17471	0.3164	0.987878	6029	1	-0.40508
FASLG	4	0.84809	0.84795	0.999998	15946	0	0.4296	0.17474	0.31644	0.987878	6030	2	0.4296
CYP1B1	4	0.036019	0.089892	0.956557	1765	2	-0.62168	0.17476	0.31645	0.987878	6031	1	-0.62168
PMPCB	4	0.80314	0.80308	0.999998	15133	0	1.2305	0.1748	0.3165	0.987878	6032	2	1.2305
EXOSC5	4	0.16948	0.29039	0.997279	5499	2	0.79214	0.1748	0.3165	0.987878	6033	2	0.79214
RAB30	4	0.8414	0.84125	0.999998	15806	0	0.72253	0.17485	0.31655	0.987878	6034	2	0.72253
MTHFD1	3	0.013158	0.034712	0.851087	842	1	0.15013	0.17487	0.28094	0.977578	6035	2	0.15013
TMEM178B	4	0.09646	0.20808	0.976057	4003	2	0.15727	0.17491	0.3166	0.987878	6036	2	0.15727
FERMT2	4	0.60215	0.64078	0.999998	12018	1	0.46191	0.17493	0.31662	0.987878	6037	2	0.46191
KCNA2	4	0.94711	0.94718	0.999998	17870	0	0.75269	0.17503	0.31674	0.987878	6038	2	0.75269
LOXHD1	4	0.14056	0.25808	0.992121	4931	1	0.50433	0.17505	0.31675	0.987878	6039	2	0.50433
HEPH	4	0.02824	0.07353	0.929078	1487	3	-0.79772	0.17509	0.31678	0.987878	6040	1	-0.79772
MSRB1	4	0.075132	0.16779	0.971309	3240	1	0.049095	0.17513	0.31683	0.987878	6041	1	0.049095
FBXL7	4	0.81577	0.81573	0.999998	15354	0	-0.25233	0.17518	0.31687	0.987878	6042	1	-0.25233
KIF24	3	0.90404	0.90408	0.999998	17051	0	0.77231	0.17522	0.28139	0.977628	6043	2	0.77231
CDH8	3	0.46911	0.50428	0.999998	10557	1	-0.13523	0.17528	0.28147	0.977628	6044	2	-0.13523
GMPPB	3	0.86734	0.86738	0.999998	16322	0	0.77277	0.17535	0.28156	0.977628	6045	2	0.77277
CD59	4	0.18251	0.30485	0.997913	5775	1	0.022341	0.17541	0.31711	0.988226	6046	1	0.022341
RFC5	1	0.82459	0.82484	0.999998	15515	0	-0.9592	0.17541	0.1752	0.935925	6047	1	-0.9592
TBC1D2	4	0.16848	0.28926	0.997279	5478	2	-0.17162	0.17546	0.31715	0.988226	6048	1	-0.17162
BSN	4	0.86096	0.8608	0.999998	16202	0	0.77922	0.1755	0.3172	0.988226	6049	2	0.77922
RFX3	4	0.96424	0.96429	0.999998	18231	0	0.45641	0.17556	0.31725	0.988226	6050	2	0.45641
ACP6	4	0.75062	0.75198	0.999998	14158	1	0.63004	0.17558	0.31727	0.988226	6051	2	0.63004
COLEC12	4	0.14737	0.26568	0.994729	5055	2	0.0032636	0.1756	0.3173	0.988226	6052	2	0.0032636
EVI5	4	0.68128	0.69533	0.999998	13056	1	1.1841	0.17574	0.31745	0.988375	6053	2	1.1841
TYRP1	4	0.18938	0.3125	0.999417	5905	1	-0.12172	0.17597	0.31769	0.988375	6054	1	-0.12172
CCDC181	4	0.1464	0.26458	0.993728	5040	1	0.38956	0.17603	0.31775	0.988375	6055	2	0.38956
YY2	4	0.4718	0.56648	0.999998	10583	1	0.4316	0.17609	0.31781	0.988375	6056	2	0.4316
C20orf27	4	0.87921	0.87921	0.999998	16559	0	1.177	0.17618	0.31789	0.988375	6057	2	1.177
DNA2	3	0.6175	0.62163	0.999998	12198	1	0.78725	0.17625	0.28272	0.978659	6058	2	0.78725
SLC30A1	4	0.0017476	0.0062286	0.729545	150	1	0.35933	0.17625	0.31796	0.988375	6059	2	0.35933
CCDC101	4	0.78081	0.78062	0.999998	14681	1	-0.32848	0.1763	0.318	0.988375	6060	1	-0.32848
EHBP1L1	4	0.92258	0.92271	0.999998	17413	0	0.73226	0.1764	0.3181	0.988375	6061	2	0.73226
DRD3	4	0.70137	0.7106	0.999998	13363	1	0.53899	0.17642	0.31812	0.988375	6062	2	0.53899
MAATS1	4	0.86163	0.86151	0.999998	16219	0	0.1277	0.17644	0.31813	0.988375	6063	1	0.1277
DOCK5	4	0.061508	0.14132	0.957019	2774	2	-0.090495	0.17648	0.31817	0.988375	6064	2	-0.090495
SPANXN1	4	0.87231	0.87225	0.999998	16423	0	0.47399	0.1765	0.31819	0.988375	6065	2	0.47399
TMEM14C	4	0.46879	0.56492	0.999998	10555	1	0.55758	0.17652	0.31821	0.988375	6066	2	0.55758
RDX	4	0.96922	0.96926	0.999998	18326	0	0.46107	0.17656	0.31824	0.988375	6067	2	0.46107
LOC101927572	4	0.34619	0.48565	0.999998	9049	1	0.088811	0.17667	0.31835	0.988375	6068	1	0.088811
DEFA4	4	0.10178	0.21457	0.976057	4139	1	0.59467	0.17669	0.31837	0.988375	6069	2	0.59467
DDX53	4	0.2749	0.40695	0.999998	7675	2	0.10295	0.17671	0.3184	0.988375	6070	2	0.10295
GPX7	4	0.26202	0.39287	0.999998	7419	2	0.063849	0.17675	0.31844	0.988375	6071	2	0.063849
TMEM198	4	0.34347	0.48261	0.999998	8997	2	-0.23735	0.17676	0.31845	0.988375	6072	1	-0.23735
D2HGDH	4	0.19615	0.31996	0.999417	6052	2	-0.020937	0.17681	0.31849	0.988375	6073	2	-0.020937
A1CF	4	0.29738	0.43178	0.999998	8119	2	0.15399	0.17685	0.31854	0.988375	6074	2	0.15399
SLMAP	4	0.84396	0.84383	0.999998	15856	0	0.39109	0.17698	0.31866	0.988499	6075	2	0.39109
CCR5	4	0.11741	0.23217	0.982197	4461	2	-0.64118	0.17699	0.31868	0.988499	6076	1	-0.64118
RDH12	4	0.099214	0.21171	0.976057	4077	2	-0.8504	0.17713	0.31882	0.988637	6077	1	-0.8504
TMEM41B	4	0.7198	0.72542	0.999998	13632	1	1.1279	0.17716	0.31886	0.988637	6078	2	1.1279
SCARF2	4	0.90164	0.90165	0.999998	17002	0	0.70064	0.17718	0.31888	0.988637	6079	2	0.70064
RPL17-C18orf32	1	0.82276	0.82301	0.999998	15480	0	-0.9592	0.17724	0.17702	0.938295	6080	1	-0.9592
RP1L1	4	0.28584	0.41908	0.999998	7895	2	-0.19507	0.17737	0.31905	0.988699	6081	1	-0.19507
NXT1	4	0.037153	0.092262	0.956557	1801	2	0.71851	0.17741	0.3191	0.988699	6082	2	0.71851
C5orf49	4	0.38966	0.52653	0.999998	9802	1	0.82535	0.17741	0.3191	0.988699	6083	2	0.82535
ERMP1	4	0.76887	0.76898	0.999998	14474	1	0.083458	0.17741	0.31911	0.988699	6084	1	0.083458
DBNDD1	4	0.91183	0.9118	0.999998	17203	0	0.40936	0.17755	0.31925	0.988998	6085	2	0.40936
OPN1MW	4	0.43356	0.54732	0.999998	10232	1	0.03673	0.17769	0.31942	0.989105	6086	1	0.03673
ATG4D	4	0.79981	0.79975	0.999998	15070	0	0.79271	0.17774	0.31946	0.989105	6087	2	0.79271
CADPS2	4	0.89106	0.89103	0.999998	16775	0	0.96209	0.17778	0.31949	0.989105	6088	2	0.96209
ARHGAP26	4	0.9084	0.9084	0.999998	17129	0	0.70047	0.17778	0.3195	0.989105	6089	2	0.70047
PNPO	4	0.59296	0.63495	0.999998	11904	1	0.37811	0.17782	0.31955	0.989105	6090	2	0.37811
PCBD2	4	0.3363	0.47475	0.999998	8862	2	-0.25511	0.17788	0.31961	0.989129	6091	1	-0.25511
C5orf66	4	0.35087	0.49084	0.999998	9150	1	0.50206	0.17796	0.31969	0.989232	6092	2	0.50206
MUC13	4	0.29788	0.43235	0.999998	8134	1	0.65803	0.17806	0.3198	0.989311	6093	2	0.65803
APOBEC3F	4	0.30072	0.43545	0.999998	8202	2	-0.059464	0.17811	0.31986	0.989311	6094	1	-0.059464
CT45A5	4	0.46799	0.56449	0.999998	10547	1	0.67592	0.17813	0.31987	0.989311	6095	2	0.67592
ADGB	4	0.16439	0.28471	0.997279	5399	2	-0.57319	0.17834	0.32008	0.989794	6096	1	-0.57319
CYGB	4	0.0086614	0.029176	0.851087	613	1	1.2362	0.17852	0.32026	0.990186	6097	2	1.2362
PLAA	4	0.022249	0.060805	0.915318	1236	3	-0.73479	0.17857	0.32031	0.99019	6098	1	-0.73479
FAM129C	4	0.51266	0.58805	0.999998	11002	1	0.20434	0.1788	0.32054	0.990566	6099	1	0.20434
KANK4	4	0.36499	0.5064	0.999998	9443	1	0.33572	0.17885	0.32059	0.990566	6100	1	0.33572
CLIP4	4	0.032394	0.082316	0.954499	1622	1	0.98615	0.17887	0.32061	0.990566	6101	2	0.98615
PRKAR1A	4	0.93486	0.93495	0.999998	17627	0	0.62599	0.17894	0.32069	0.990566	6102	2	0.62599
MED8	4	0.66578	0.68389	0.999998	12849	1	1.0082	0.17895	0.32069	0.990566	6103	2	1.0082
BRWD1	4	0.74313	0.74524	0.999998	14021	1	0.56083	0.17908	0.32083	0.990761	6104	2	0.56083
C19orf33	4	0.93724	0.93733	0.999998	17678	0	0.65654	0.17917	0.32091	0.990761	6105	2	0.65654
GPSM1	4	0.10059	0.21322	0.976057	4109	1	0.7688	0.1793	0.32104	0.990761	6106	2	0.7688
SLFN14	4	0.34911	0.48885	0.999998	9112	2	-0.034248	0.17941	0.32115	0.990761	6107	1	-0.034248
ESAM	4	0.28157	0.4144	0.999998	7804	2	0.11174	0.17946	0.3212	0.990761	6108	2	0.11174
GSG2	4	0.37493	0.51739	0.999998	9634	1	0.53018	0.17949	0.32122	0.990761	6109	2	0.53018
FRMD7	4	0.099366	0.21188	0.976057	4081	2	-0.32703	0.1795	0.32123	0.990761	6110	1	-0.32703
WDR53	4	0.60631	0.64341	0.999998	12061	1	0.21032	0.17951	0.32123	0.990761	6111	2	0.21032
ZNF587B	4	0.14745	0.26577	0.994729	5057	2	0.46237	0.17955	0.32128	0.990761	6112	2	0.46237
MMP12	4	0.45633	0.55858	0.999998	10440	1	0.31682	0.17957	0.3213	0.990761	6113	2	0.31682
PAX2	4	0.80002	0.79995	0.999998	15075	0	0.12083	0.17964	0.32138	0.990761	6114	1	0.12083
TAB1	4	0.18943	0.31257	0.999417	5908	2	-0.7033	0.17969	0.32143	0.990761	6115	1	-0.7033
WT1	4	0.30693	0.44227	0.999998	8305	2	0.37234	0.17973	0.32147	0.990761	6116	2	0.37234
SLC37A4	4	0.82294	0.82291	0.999998	15483	0	0.47196	0.17982	0.32154	0.990761	6117	2	0.47196
METTL17	4	0.30298	0.43791	0.999998	8244	2	0.92748	0.17984	0.32156	0.990761	6118	2	0.92748
NREP	4	0.82306	0.82304	0.999998	15485	0	0.16647	0.17987	0.32159	0.990761	6119	1	0.16647
CCNE2	4	0.32721	0.46467	0.999998	8694	1	0.03767	0.17996	0.32169	0.990777	6120	1	0.03767
FUK	4	0.53359	0.59956	0.999998	11226	1	0.5338	0.17998	0.3217	0.990777	6121	2	0.5338
UGT2A3	4	0.018832	0.05334	0.90778	1086	1	1.4533	0.1801	0.32183	0.991021	6122	2	1.4533
MCM6	3	0.022031	0.056554	0.915318	1223	1	-0.44057	0.18023	0.28789	0.981173	6123	1	-0.44057
EHF	4	0.81957	0.81953	0.999998	15417	0	1.0891	0.18027	0.32199	0.991129	6124	2	1.0891
MTRNR2L6	4	0.75181	0.75313	0.999998	14175	1	0.88357	0.18027	0.32199	0.991129	6125	2	0.88357
RSL1D1	3	0.0027606	0.00769	0.742991	230	2	-1.8178	0.18039	0.2881	0.981173	6126	1	-1.8178
SAP25	4	0.29766	0.43211	0.999998	8128	2	-0.26779	0.18043	0.32216	0.991129	6127	1	-0.26779
TMC7	4	0.17386	0.2953	0.997279	5586	2	0.11936	0.18047	0.32221	0.991129	6128	2	0.11936
ZSCAN22	4	0.08725	0.19093	0.974077	3674	1	0.35815	0.18052	0.32225	0.991129	6129	2	0.35815
B3GNTL1	4	0.19255	0.31602	0.999417	5978	1	0.32221	0.18056	0.32229	0.991129	6130	2	0.32221
KCNIP2	4	0.01091	0.035629	0.851087	762	2	-1.2132	0.18057	0.3223	0.991129	6131	1	-1.2132
SRSF6	4	0.018832	0.05334	0.90778	1094	1	1.084	0.18059	0.32233	0.991129	6132	2	1.084
LRRTM4	4	0.23654	0.36474	0.999998	6871	1	0.42373	0.18062	0.32237	0.991129	6133	2	0.42373
CLCA4	4	0.78203	0.78187	0.999998	14705	1	0.19773	0.18071	0.32245	0.991129	6134	1	0.19773
SMG7	3	0.90377	0.90384	0.999998	17042	0	0.50946	0.18071	0.28854	0.981173	6135	2	0.50946
ANXA1	4	0.31922	0.45589	0.999998	8544	1	-0.12255	0.18075	0.3225	0.991129	6136	1	-0.12255
LIMK2	4	0.43875	0.54982	0.999998	10287	1	0.77312	0.18076	0.32251	0.991129	6137	2	0.77312
CFP	4	0.9809	0.98094	0.999998	18568	0	0.79991	0.18079	0.32254	0.991129	6138	2	0.79991
CENPE	4	0.090007	0.1961	0.974077	3763	3	-0.74207	0.18089	0.32264	0.991295	6139	1	-0.74207
ZMYM1	4	0.86304	0.86295	0.999998	16250	0	0.37786	0.18103	0.32279	0.991313	6140	1	0.37786
STAT5A	4	0.40657	0.53446	0.999998	9970	1	0.47417	0.18108	0.32283	0.991313	6141	2	0.47417
CPSF3	3	0.36048	0.4317	0.999998	9341	1	0.24062	0.18108	0.289	0.981173	6142	2	0.24062
BYSL	3	0.38527	0.44758	0.999998	9766	1	0.24062	0.18108	0.289	0.981173	6143	2	0.24062
IMPG2	4	0.83405	0.83403	0.999998	15677	0	1.6055	0.1811	0.32286	0.991313	6144	2	1.6055
SMARCB1	4	0.53774	0.60192	0.999998	11269	1	1.3941	0.1811	0.32286	0.991313	6145	2	1.3941
FGFBP2	4	0.021058	0.05824	0.915318	1184	1	0.30862	0.18126	0.32303	0.99169	6146	1	0.30862
ZCCHC6	4	0.64918	0.67216	0.999998	12620	1	0.15141	0.18163	0.32341	0.992699	6147	1	0.15141
YDJC	4	0.27045	0.40201	0.999998	7588	2	-0.25978	0.18177	0.32357	0.99286	6148	1	-0.25978
AFG3L2	3	0.79977	0.79983	0.999998	15067	0	0.29355	0.18184	0.28995	0.98121	6149	2	0.29355
TSPAN3	4	0.25996	0.39057	0.999998	7380	2	-0.29057	0.182	0.3238	0.99286	6150	1	-0.29057
ZBED9	4	0.87987	0.87987	0.999998	16573	0	0.34274	0.18211	0.32391	0.99286	6151	2	0.34274
ASB14	4	0.90505	0.90504	0.999998	17069	0	0.57323	0.18217	0.32398	0.99286	6152	2	0.57323
PMM1	4	0.47758	0.56948	0.999998	10644	1	-0.071322	0.18228	0.32408	0.99286	6153	1	-0.071322
KLHL38	4	0.52697	0.59593	0.999998	11164	1	1.0937	0.18232	0.32412	0.99286	6154	2	1.0937
OOSP2	4	0.89978	0.89975	0.999998	16959	0	0.78809	0.1824	0.3242	0.99286	6155	2	0.78809
WFS1	4	0.23653	0.36473	0.999998	6870	2	-0.43501	0.18242	0.32422	0.99286	6156	1	-0.43501
CHIA	4	0.2368	0.36502	0.999998	6876	1	0.59516	0.18247	0.32427	0.99286	6157	2	0.59516
MGME1	4	0.87486	0.87483	0.999998	16469	0	-0.068382	0.18251	0.32431	0.99286	6158	1	-0.068382
TBC1D21	4	0.075182	0.16789	0.971309	3246	1	0.68968	0.18269	0.32449	0.99286	6159	2	0.68968
SMPD4	4	0.2394	0.36787	0.999998	6928	2	-0.37785	0.18274	0.32454	0.99286	6160	1	-0.37785
NME7	4	0.58306	0.62876	0.999998	11805	1	-0.085021	0.18279	0.32458	0.99286	6161	1	-0.085021
MAP10	4	0.89492	0.89487	0.999998	16854	0	0.60011	0.1829	0.32471	0.99286	6162	2	0.60011
EXOG	4	0.89939	0.89936	0.999998	16949	0	0.50294	0.18293	0.32474	0.99286	6163	2	0.50294
NDUFAB1	4	0.43437	0.54772	0.999998	10239	1	1.2463	0.18296	0.32478	0.99286	6164	2	1.2463
KREMEN1	4	0.052344	0.12323	0.956557	2407	3	-1.0951	0.18297	0.32479	0.99286	6165	1	-1.0951
PAM	4	0.8124	0.81235	0.999998	15301	0	0.56142	0.18299	0.32481	0.99286	6166	2	0.56142
EFHC1	3	0.073293	0.13866	0.956557	3178	2	-0.91342	0.18303	0.29144	0.981493	6167	1	-0.91342
C17orf51	4	0.69438	0.70525	0.999998	13257	1	0.18029	0.18311	0.32493	0.99286	6168	1	0.18029
ZFPM2	4	0.59899	0.63876	0.999998	11981	1	0.47532	0.18321	0.32503	0.99286	6169	2	0.47532
SH3TC2	4	0.055342	0.1292	0.956557	2531	3	-0.63927	0.18325	0.32507	0.99286	6170	1	-0.63927
SPAG7	4	0.18708	0.30993	0.999417	5856	2	0.20462	0.18329	0.3251	0.99286	6171	2	0.20462
UGT1A1	4	0.85543	0.85533	0.999998	16102	0	0.38433	0.18339	0.32522	0.99286	6172	2	0.38433
FOXI1	4	0.21878	0.34515	0.999998	6505	2	-0.2371	0.18344	0.32525	0.99286	6173	1	-0.2371
ZC3H12B	4	0.14932	0.26784	0.995552	5090	2	0.12423	0.18346	0.32528	0.99286	6174	2	0.12423
RHOU	4	0.69491	0.70565	0.999998	13265	1	0.50734	0.18348	0.3253	0.99286	6175	2	0.50734
NUPL2	4	0.75394	0.75508	0.999998	14219	1	0.80286	0.18348	0.3253	0.99286	6176	2	0.80286
LOC388282	4	0.43927	0.55008	0.999998	10293	1	0.4309	0.1835	0.32532	0.99286	6177	2	0.4309
KLHDC8B	4	0.2784	0.41086	0.999998	7739	2	0.44908	0.18352	0.32534	0.99286	6178	2	0.44908
ATP5B	4	0.91992	0.92003	0.999998	17361	0	1.2724	0.18354	0.32537	0.99286	6179	2	1.2724
FKBP2	4	0.57018	0.6208	0.999998	11658	1	0.81051	0.18362	0.32545	0.99286	6180	2	0.81051
CCZ1B	4	0.86025	0.86009	0.999998	16191	0	0.57964	0.18366	0.3255	0.99286	6181	2	0.57964
PRSS2	4	0.30179	0.43661	0.999998	8225	1	0.74231	0.18367	0.3255	0.99286	6182	2	0.74231
TMC6	4	0.086326	0.18918	0.974077	3631	2	0.035701	0.18368	0.32552	0.99286	6183	2	0.035701
STPG1	4	0.5335	0.59951	0.999998	11224	1	0.54123	0.18375	0.32559	0.99286	6184	2	0.54123
CEP19	4	0.95173	0.95178	0.999998	17966	0	1.008	0.18376	0.3256	0.99286	6185	2	1.008
CLHC1	4	0.42782	0.54456	0.999998	10166	1	0.72006	0.18379	0.32563	0.99286	6186	2	0.72006
GTF2A1	4	0.015273	0.045467	0.89306	936	1	-0.14038	0.18381	0.32565	0.99286	6187	1	-0.14038
FANCA	3	0.68567	0.68567	0.999998	13120	0	0.041512	0.18381	0.29244	0.982424	6188	2	0.041512
TXNDC16	4	0.46891	0.56498	0.999998	10556	1	0.18331	0.18399	0.32585	0.993168	6189	1	0.18331
WWTR1	4	0.6304	0.65926	0.999998	12355	1	0.64235	0.184	0.32585	0.993168	6190	2	0.64235
HDC	4	0.68946	0.70148	0.999998	13174	1	1.0155	0.18408	0.32594	0.993211	6191	2	1.0155
TAF1A	3	0.26764	0.37577	0.999998	7537	1	0.093336	0.18428	0.29304	0.982424	6192	2	0.093336
BAMBI	4	0.95035	0.95041	0.999998	17930	0	0.52003	0.18431	0.32617	0.993211	6193	2	0.52003
BCL2L11	4	0.36388	0.50518	0.999998	9416	2	-0.23625	0.18431	0.32618	0.993211	6194	1	-0.23625
CNN2	4	0.82742	0.82739	0.999998	15568	0	0.61353	0.18433	0.32619	0.993211	6195	2	0.61353
MAPK1IP1L	4	0.37651	0.51909	0.999998	9666	1	0.94298	0.18435	0.3262	0.993211	6196	2	0.94298
PCDHA11	4	0.52195	0.59318	0.999998	11105	1	0.31147	0.18445	0.32632	0.993211	6197	2	0.31147
ACVR2A	4	0.79222	0.79213	0.999998	14900	0	0.4881	0.18449	0.32636	0.993211	6198	2	0.4881
KCNA6	4	0.63012	0.65907	0.999998	12351	1	0.21669	0.18455	0.3264	0.993211	6199	1	0.21669
KLHL11	4	0.28575	0.41898	0.999998	7893	1	0.25729	0.18456	0.32641	0.993211	6200	2	0.25729
MECP2	4	0.18149	0.3037	0.997913	5756	1	1.2395	0.18459	0.32645	0.993211	6201	2	1.2395
PVRL4	4	0.1773	0.29904	0.997279	5660	2	-0.49919	0.18468	0.32655	0.993211	6202	1	-0.49919
TMEM109	4	0.56726	0.61907	0.999998	11627	1	0.64745	0.18471	0.32659	0.993211	6203	2	0.64745
PTPN13	4	0.90763	0.90762	0.999998	17121	0	0.59089	0.18473	0.32661	0.993211	6204	2	0.59089
CD79A	4	0.21282	0.33851	0.999998	6391	2	0.25075	0.18474	0.32662	0.993211	6205	2	0.25075
NIP7	3	0.031957	0.079735	0.95189	1606	1	0.32864	0.18476	0.29367	0.982424	6206	2	0.32864
UBQLNL	4	0.74338	0.74546	0.999998	14026	1	0.49434	0.18478	0.32665	0.993211	6207	2	0.49434
CYBRD1	4	0.20336	0.32793	0.999998	6192	2	0.038944	0.18483	0.32671	0.993232	6208	2	0.038944
APLNR	4	0.11211	0.22629	0.982197	4346	2	-0.11122	0.18496	0.32684	0.993377	6209	1	-0.11122
PPAN	1	0.81502	0.81532	0.999998	15337	0	-0.9592	0.18498	0.18476	0.943851	6210	1	-0.9592
TMEM208	4	0.67641	0.69169	0.999998	12995	1	0.034458	0.18501	0.32688	0.993377	6211	1	0.034458
VCX3B	4	0.17727	0.299	0.997279	5659	1	0.11388	0.18505	0.32693	0.993377	6212	2	0.11388
AKAP8L	4	0.97848	0.97863	0.999998	18522	0	1.1582	0.1851	0.32698	0.993377	6213	2	1.1582
TUBG2	4	0.38035	0.52227	0.999998	9723	1	0.16874	0.18519	0.32706	0.993377	6214	2	0.16874
PFKP	4	0.12829	0.24431	0.986472	4682	2	0.20424	0.1852	0.32707	0.993377	6215	2	0.20424
EIF3I	2	0.0089788	0.017023	0.813409	634	1	-0.9592	0.18523	0.25291	0.96374	6216	1	-0.9592
CMTM7	4	0.083907	0.18461	0.974077	3536	2	0.14317	0.18524	0.32712	0.993377	6217	2	0.14317
NUDC	4	0.30555	0.44073	0.999998	8276	2	-0.069835	0.18538	0.32726	0.993517	6218	1	-0.069835
LOC100129940	4	0.44132	0.55111	0.999998	10306	1	-0.24371	0.18542	0.32731	0.993517	6219	1	-0.24371
PCDH20	4	0.16433	0.28464	0.997279	5398	2	-0.66988	0.18551	0.32741	0.993517	6220	1	-0.66988
OCIAD2	4	0.79026	0.79015	0.999998	14862	0	0.70299	0.18556	0.32744	0.993517	6221	2	0.70299
LRR1	4	0.055603	0.12972	0.956557	2550	2	0.29759	0.18558	0.32747	0.993517	6222	2	0.29759
GPRASP2	4	0.53541	0.60058	0.999998	11245	1	-0.02697	0.18558	0.32748	0.993517	6223	2	-0.02697
FOXD1	4	0.09284	0.20142	0.974077	3882	2	-0.48935	0.18565	0.32754	0.993536	6224	1	-0.48935
ZBTB8OS	3	0.54987	0.56497	0.999998	11421	1	0.21636	0.18568	0.29486	0.982424	6225	2	0.21636
MMEL1	4	0.76464	0.76489	0.999998	14393	1	0.25396	0.1857	0.32759	0.993536	6226	2	0.25396
CPB1	4	0.31582	0.45218	0.999998	8477	2	-0.45444	0.18584	0.32772	0.993792	6227	1	-0.45444
SOAT1	4	0.26029	0.39095	0.999998	7385	1	-0.070479	0.18602	0.32792	0.993925	6228	1	-0.070479
TRAP1	4	0.060435	0.13923	0.956557	2735	3	-0.84499	0.18611	0.32801	0.993925	6229	1	-0.84499
PSME1	4	0.29242	0.42631	0.999998	8020	1	0.25773	0.18616	0.32806	0.993925	6230	2	0.25773
GM2A	4	0.079304	0.1759	0.974077	3374	2	-0.020064	0.1862	0.3281	0.993925	6231	2	-0.020064
BRICD5	4	0.74048	0.74289	0.999998	13969	1	0.016988	0.18621	0.3281	0.993925	6232	1	0.016988
ADAD2	4	0.00024211	0.00090469	0.485051	31	1	0.71448	0.18625	0.32815	0.993925	6233	2	0.71448
GOLGA6L9	4	0.85081	0.85068	0.999998	16009	0	1.5801	0.1863	0.3282	0.993925	6234	2	1.5801
H1FX	4	0.33731	0.47591	0.999998	8890	2	-0.38354	0.1863	0.3282	0.993925	6235	1	-0.38354
EIF4ENIF1	4	0.4837	0.57269	0.999998	10698	1	1.1768	0.18635	0.32824	0.993925	6236	2	1.1768
XRCC4	3	0.32723	0.41103	0.999998	8695	1	-0.20018	0.18638	0.29574	0.982424	6237	1	-0.20018
FAM173B	4	0.41952	0.54054	0.999998	10089	1	0.53055	0.18648	0.32837	0.993964	6238	1	0.53055
BATF3	4	0.83469	0.83468	0.999998	15686	0	0.66516	0.18649	0.32838	0.993964	6239	2	0.66516
AVP	4	0.1449	0.26294	0.992984	5018	2	-0.19523	0.18653	0.32842	0.993964	6240	2	-0.19523
GJB3	4	0.10454	0.21766	0.980427	4181	2	-0.47428	0.18662	0.32851	0.993964	6241	1	-0.47428
SLC25A17	4	0.10805	0.22163	0.981924	4256	2	0.4858	0.18664	0.32853	0.993964	6242	2	0.4858
SQRDL	4	0.17802	0.29986	0.997279	5678	2	0.021865	0.1867	0.32859	0.993964	6243	2	0.021865
LUZP6	4	0.86006	0.8599	0.999998	16184	0	0.35814	0.18676	0.32865	0.993964	6244	2	0.35814
CLTCL1	4	0.0095645	0.032074	0.851087	689	2	-0.60873	0.1869	0.3288	0.993964	6245	1	-0.60873
C4orf45	4	0.76744	0.7676	0.999998	14445	1	0.59424	0.18691	0.32881	0.993964	6246	2	0.59424
MFSD1	4	0.92111	0.92124	0.999998	17387	0	0.71954	0.18693	0.32883	0.993964	6247	2	0.71954
C3orf70	4	0.52142	0.59289	0.999998	11094	1	0.68235	0.18694	0.32884	0.993964	6248	2	0.68235
NFRKB	3	0.8317	0.83173	0.999998	15639	0	0.18947	0.18705	0.29659	0.982424	6249	2	0.18947
TMSB15B	4	0.84077	0.84063	0.999998	15787	0	0.47355	0.18713	0.32903	0.993964	6250	2	0.47355
LRRC17	4	0.24158	0.3702	0.999998	6969	1	0.14678	0.18717	0.32906	0.993964	6251	2	0.14678
IL23A	4	0.2741	0.40608	0.999998	7659	2	0.53219	0.18718	0.32907	0.993964	6252	2	0.53219
C16orf54	4	0.77632	0.77615	0.999998	14603	1	0.65263	0.18722	0.32912	0.993964	6253	2	0.65263
GRAMD1B	4	0.070143	0.15822	0.964768	3077	2	0.052756	0.18724	0.32914	0.993964	6254	2	0.052756
SELV	4	0.65851	0.67873	0.999998	12744	1	0.22968	0.18727	0.32916	0.993964	6255	2	0.22968
PPP2R5B	4	0.16194	0.28195	0.997279	5345	2	-0.44806	0.18731	0.3292	0.993964	6256	1	-0.44806
LAMTOR2	4	0.8721	0.87205	0.999998	16419	0	0.84828	0.18735	0.32924	0.993964	6257	2	0.84828
TALDO1	4	0.61701	0.65036	0.999998	12191	1	0.50599	0.1876	0.3295	0.994219	6258	2	0.50599
HECW1	4	0.086597	0.18971	0.974077	3646	1	0.72462	0.18762	0.32952	0.994219	6259	2	0.72462
KAT6B	4	0.90588	0.90588	0.999998	17091	0	0.86172	0.18766	0.32957	0.994219	6260	2	0.86172
TMEM168	4	0.81633	0.81627	0.999998	15362	0	0.35963	0.18768	0.32958	0.994219	6261	1	0.35963
NPIPB5	3	0.7581	0.75838	0.999998	14287	0	0.21534	0.18774	0.29747	0.982424	6262	2	0.21534
ZNF155	4	0.69493	0.70565	0.999998	13266	1	0.77291	0.18781	0.32971	0.994445	6263	2	0.77291
ARHGAP24	4	0.32815	0.46571	0.999998	8713	2	0.03324	0.18809	0.33	0.994953	6264	1	0.03324
MROH2A	4	0.50524	0.58405	0.999998	10918	1	0.75239	0.18812	0.33003	0.994953	6265	2	0.75239
MARC2	4	0.13782	0.25504	0.990489	4872	2	-0.18527	0.18823	0.33015	0.994953	6266	1	-0.18527
POFUT2	4	0.53487	0.60027	0.999998	11238	1	-0.17316	0.18828	0.3302	0.994953	6267	1	-0.17316
EFHD1	4	0.3337	0.47181	0.999998	8814	1	0.47037	0.18835	0.33028	0.994953	6268	2	0.47037
POLRMT	3	0.77587	0.77604	0.999998	14595	0	0.62492	0.18839	0.29827	0.982424	6269	2	0.62492
TGFBR3L	4	0.86121	0.86104	0.999998	16206	0	0.24893	0.18846	0.33039	0.994953	6270	2	0.24893
PLEKHF1	4	0.0095098	0.031899	0.851087	679	3	-1.332	0.18851	0.33045	0.994953	6271	1	-1.332
PQLC3	4	0.041443	0.10109	0.956557	1985	1	0.57719	0.18852	0.33045	0.994953	6272	2	0.57719
DDX54	3	0.92597	0.92607	0.999998	17476	0	0.57878	0.18855	0.29847	0.982424	6273	2	0.57878
TRMT10C	4	0.078995	0.1753	0.974077	3368	2	-0.98286	0.18874	0.33068	0.995361	6274	1	-0.98286
GPR151	4	0.5775	0.62527	0.999998	11742	1	0.74415	0.18877	0.33072	0.995361	6275	2	0.74415
G2E3	4	0.88302	0.883	0.999998	16630	0	0.23505	0.18883	0.33078	0.995361	6276	1	0.23505
TRIM31	3	0.20834	0.32085	0.999417	6298	1	-0.67287	0.18884	0.29884	0.982424	6277	1	-0.67287
EFNA2	4	0.56143	0.61566	0.999998	11564	1	-0.27796	0.18892	0.33088	0.995361	6278	1	-0.27796
KYNU	4	0.6468	0.67051	0.999998	12581	1	1.1446	0.18894	0.3309	0.995361	6279	2	1.1446
PSMB4	1	0.81105	0.81131	0.999998	15275	0	-0.9592	0.18895	0.18877	0.944595	6280	1	-0.9592
MED17	4	0.068415	0.15488	0.95931	3026	2	0.66021	0.189	0.33097	0.995361	6281	2	0.66021
OSBPL7	4	0.19411	0.31772	0.999417	6002	1	0.76988	0.18902	0.33099	0.995361	6282	2	0.76988
CXCL2	4	0.016336	0.047902	0.89925	983	3	-0.97447	0.18906	0.33103	0.995361	6283	1	-0.97447
TSC1	4	0.23367	0.36155	0.999998	6808	2	0.45476	0.18912	0.33107	0.995361	6284	2	0.45476
BBS9	4	0.93608	0.93615	0.999998	17658	0	0.60535	0.18915	0.33111	0.995361	6285	2	0.60535
THEMIS	4	0.83187	0.83188	0.999998	15642	0	0.57194	0.18924	0.33121	0.995361	6286	2	0.57194
NUPR1	4	0.35141	0.49143	0.999998	9159	1	1.1422	0.18925	0.33121	0.995361	6287	2	1.1422
FAM90A1	4	0.27232	0.40411	0.999998	7627	1	0.5952	0.18934	0.33132	0.995448	6288	2	0.5952
C14orf180	4	0.59937	0.63901	0.999998	11986	1	0.39711	0.18938	0.33135	0.995448	6289	2	0.39711
GNAZ	3	0.61153	0.61639	0.999998	12127	1	-0.22367	0.18947	0.29966	0.982424	6290	1	-0.22367
UBE2B	4	0.83338	0.83334	0.999998	15666	0	0.21141	0.18952	0.33151	0.995448	6291	2	0.21141
ASB2	4	0.16425	0.28454	0.997279	5394	2	0.2158	0.18959	0.33158	0.995448	6292	2	0.2158
TRAPPC2L	4	0.04929	0.11701	0.956557	2279	1	0.41007	0.18961	0.33161	0.995448	6293	2	0.41007
ATP2C2	4	0.59818	0.63823	0.999998	11970	1	0.39742	0.18966	0.33165	0.995448	6294	1	0.39742
COL17A1	4	0.55858	0.61395	0.999998	11523	1	0.23261	0.18973	0.33173	0.995448	6295	2	0.23261
PIN4	4	0.25061	0.38019	0.999998	7172	2	-0.32238	0.18975	0.33174	0.995448	6296	1	-0.32238
DDI1	4	0.10372	0.21675	0.978065	4174	2	-0.36497	0.18984	0.33184	0.995448	6297	1	-0.36497
LRRC3	4	0.76368	0.76401	0.999998	14384	1	0.74638	0.18985	0.33185	0.995448	6298	2	0.74638
KRCC1	4	0.072439	0.16269	0.966829	3159	2	0.037858	0.18989	0.33189	0.995448	6299	2	0.037858
C15orf56	4	0.81503	0.81494	0.999998	15338	0	-0.13971	0.18993	0.33194	0.995448	6300	1	-0.13971
SDCBP2	4	0.2037	0.32832	0.999998	6198	2	0.057349	0.18994	0.33195	0.995448	6301	2	0.057349
THRB	4	0.94141	0.94149	0.999998	17763	0	0.76494	0.18996	0.33197	0.995448	6302	2	0.76494
SERPINE1	4	0.94173	0.94181	0.999998	17774	0	0.59775	0.19017	0.3322	0.995713	6303	2	0.59775
PPP6R3	4	0.012265	0.03869	0.87729	811	1	0.81652	0.19021	0.33224	0.995713	6304	1	0.81652
G3BP2	4	0.57956	0.62657	0.999998	11763	1	0.81551	0.19026	0.33229	0.995713	6305	2	0.81551
CFD	4	0.50158	0.58213	0.999998	10882	1	0.6262	0.19026	0.33229	0.995713	6306	2	0.6262
MTURN	4	0.69643	0.70677	0.999998	13293	1	0.84728	0.1903	0.33232	0.995713	6307	2	0.84728
TCF4	3	0.84392	0.84399	0.999998	15854	0	0.68891	0.19031	0.30075	0.982424	6308	2	0.68891
KIFC2	4	0.48674	0.57431	0.999998	10729	1	0.82553	0.19034	0.33237	0.995713	6309	2	0.82553
CASP4	4	0.19899	0.3231	0.999972	6112	2	0.040883	0.19044	0.33247	0.995797	6310	2	0.040883
TMEM221	4	0.34816	0.48781	0.999998	9090	2	-0.10623	0.19053	0.33256	0.995797	6311	1	-0.10623
RSPH14	4	0.06969	0.15734	0.964768	3060	2	-0.2624	0.19062	0.33265	0.995921	6312	1	-0.2624
LARP6	4	0.92893	0.92906	0.999998	17528	0	0.27561	0.19067	0.3327	0.995921	6313	1	0.27561
NANOGNB	3	0.39661	0.45486	0.999998	9872	1	-0.13782	0.19074	0.30131	0.982424	6314	2	-0.13782
BANF2	4	0.31545	0.45178	0.999998	8470	2	0.24122	0.19081	0.33285	0.996163	6315	2	0.24122
ECI2	4	0.071014	0.1599	0.964768	3111	2	-0.0039851	0.19085	0.33289	0.996163	6316	2	-0.0039851
PPP2R2D	4	0.64044	0.66608	0.999998	12494	1	0.43815	0.19095	0.333	0.996317	6317	2	0.43815
AARS	3	0.008591	0.023178	0.833352	610	1	-0.1477	0.19095	0.3016	0.982444	6318	2	-0.1477
NTRK1	4	0.50123	0.58196	0.999998	10879	1	0.32171	0.19105	0.33311	0.996317	6319	2	0.32171
ZNF679	4	0.36388	0.50518	0.999998	9417	1	0.045969	0.19113	0.33318	0.996317	6320	1	0.045969
PPP1R17	4	0.78939	0.78929	0.999998	14844	0	0.83841	0.19116	0.3332	0.996317	6321	2	0.83841
C4orf27	4	0.4433	0.55206	0.999998	10322	1	0.38337	0.19117	0.33322	0.996317	6322	2	0.38337
GLOD5	4	0.3972	0.53007	0.999998	9881	1	0.36625	0.1912	0.33325	0.996317	6323	2	0.36625
CACYBP	4	0.10886	0.22256	0.982197	4274	2	0.053545	0.19127	0.33332	0.996331	6324	2	0.053545
KLHL13	4	0.63215	0.66042	0.999998	12375	1	0.548	0.19131	0.33336	0.996331	6325	2	0.548
CCDC185	4	0.12002	0.23512	0.982227	4524	2	-0.035199	0.1915	0.33355	0.996359	6326	2	-0.035199
CCDC85B	4	0.13964	0.25708	0.991552	4915	1	0.081689	0.19163	0.33369	0.996359	6327	1	0.081689
PRRG1	4	0.89469	0.89465	0.999998	16850	0	0.56525	0.19166	0.33373	0.996359	6328	2	0.56525
WDR45	4	0.097557	0.20991	0.976057	4036	1	0.13162	0.19182	0.33388	0.996359	6329	1	0.13162
OR2M5	3	0.7969	0.79697	0.999998	15003	0	-0.0058239	0.19185	0.30274	0.98289	6330	1	-0.0058239
ARHGAP21	4	0.19443	0.31807	0.999417	6009	2	-0.1968	0.19191	0.33396	0.996359	6331	1	-0.1968
RAB3GAP1	4	0.017266	0.049971	0.901509	1026	3	-1.0567	0.192	0.33405	0.996359	6332	1	-1.0567
SAP18	3	0.9	0.90012	0.999998	16967	0	0.98395	0.19202	0.30295	0.98289	6333	2	0.98395
RPS27A	3	0.94185	0.94202	0.999998	17776	0	1.1653	0.19202	0.30295	0.98289	6334	2	1.1653
CCDC84	3	0.62728	0.63034	0.999998	12325	1	0.45344	0.19202	0.30295	0.98289	6335	2	0.45344
MAGEA4	4	0.63375	0.66152	0.999998	12397	1	0.14448	0.19205	0.3341	0.996359	6336	1	0.14448
PDE7B	4	0.22238	0.34911	0.999998	6568	1	0.6222	0.19206	0.33411	0.996359	6337	2	0.6222
ALDOC	4	0.89327	0.89319	0.999998	16819	0	0.42607	0.1921	0.33415	0.996359	6338	2	0.42607
NPPB	4	0.064173	0.1466	0.957435	2870	2	-0.63277	0.19214	0.33418	0.996359	6339	2	-0.63277
KIAA1468	4	0.36797	0.50968	0.999998	9507	1	0.52924	0.19229	0.33434	0.996359	6340	2	0.52924
CDH15	4	0.29604	0.4303	0.999998	8090	1	0.84059	0.19234	0.33438	0.996359	6341	2	0.84059
HIST1H2BI	4	0.017609	0.050708	0.904779	1040	2	-0.67993	0.19237	0.33441	0.996359	6342	2	-0.67993
TMTC1	4	0.9573	0.9573	0.999998	18075	0	0.57202	0.19238	0.33443	0.996359	6343	2	0.57202
PRKRA	4	0.69223	0.70359	0.999998	13220	1	0.20019	0.19241	0.33446	0.996359	6344	1	0.20019
C10orf95	4	0.18256	0.3049	0.997913	5777	2	-0.22567	0.1925	0.33455	0.996359	6345	1	-0.22567
ARHGEF37	4	0.015911	0.046938	0.89925	961	2	0.68213	0.19265	0.33471	0.996359	6346	2	0.68213
ASNSD1	4	0.39856	0.53072	0.999998	9894	1	0.75667	0.19273	0.33479	0.996359	6347	2	0.75667
OR1Q1	4	0.49488	0.57857	0.999998	10810	1	0.74625	0.19278	0.33483	0.996359	6348	2	0.74625
SDPR	4	0.8399	0.8398	0.999998	15775	0	0.21219	0.19287	0.33493	0.996359	6349	1	0.21219
TMEM181	4	0.35745	0.498	0.999998	9271	2	-0.16662	0.19296	0.33502	0.996359	6350	1	-0.16662
TMEM105	4	0.4119	0.53696	0.999998	10018	1	0.31751	0.19301	0.33506	0.996359	6351	1	0.31751
GRAMD1A	4	0.71818	0.72405	0.999998	13603	1	0.6251	0.19305	0.33511	0.996359	6352	2	0.6251
ZNF671	4	0.22899	0.3564	0.999998	6711	2	-0.59214	0.19308	0.33513	0.996359	6353	1	-0.59214
FIGF	4	0.64507	0.66928	0.999998	12562	1	0.2925	0.19309	0.33515	0.996359	6354	2	0.2925
SERPINB13	4	0.4	0.5314	0.999998	9908	1	1.1129	0.19314	0.33518	0.996359	6355	2	1.1129
PDP2	4	0.041423	0.10105	0.956557	1984	2	-0.45724	0.19324	0.33528	0.996359	6356	1	-0.45724
METTL7B	4	0.24805	0.37741	0.999998	7118	2	-0.33035	0.19328	0.33533	0.996359	6357	1	-0.33035
OR2A2	4	0.26256	0.39346	0.999998	7429	1	0.63098	0.19328	0.33533	0.996359	6358	2	0.63098
SH2D7	4	0.70037	0.70985	0.999998	13349	1	1.1681	0.19337	0.33541	0.996359	6359	2	1.1681
F13A1	4	0.77553	0.77537	0.999998	14588	1	0.8829	0.19339	0.33544	0.996359	6360	2	0.8829
GLRX5	4	0.91828	0.9183	0.999998	17331	0	0.77194	0.19343	0.33548	0.996359	6361	2	0.77194
APOBEC3G	4	0.29635	0.43066	0.999998	8099	2	-0.40527	0.19347	0.33552	0.996359	6362	1	-0.40527
STAT1	4	0.65716	0.67777	0.999998	12727	1	0.59297	0.19347	0.33553	0.996359	6363	2	0.59297
ZNF546	4	0.31016	0.4459	0.999998	8362	2	-0.40591	0.19356	0.3356	0.996359	6364	1	-0.40591
NUDT1	4	0.12723	0.2431	0.986261	4662	2	-0.32437	0.19365	0.33569	0.996359	6365	1	-0.32437
OVOL1	4	0.68631	0.69912	0.999998	13130	1	0.30242	0.19369	0.33573	0.996359	6366	1	0.30242
PCNA	1	0.8063	0.80655	0.999998	15193	0	-0.9592	0.1937	0.19346	0.946087	6367	1	-0.9592
KDM4C	4	0.34551	0.48489	0.999998	9040	2	-0.37473	0.19374	0.33578	0.996359	6368	1	-0.37473
NXPH1	4	0.75045	0.75182	0.999998	14155	1	0.30177	0.19379	0.33582	0.996359	6369	2	0.30177
TRAPPC3L	4	0.84548	0.84533	0.999998	15899	0	0.54545	0.19379	0.33583	0.996359	6370	2	0.54545
DEFB105B	4	0.59641	0.63711	0.999998	11946	1	0.14189	0.19388	0.33592	0.996359	6371	2	0.14189
MORN5	4	0.56248	0.61627	0.999998	11577	1	0.19569	0.19396	0.336	0.996359	6372	2	0.19569
ZCCHC18	4	0.12999	0.24623	0.98772	4712	2	-0.066614	0.19398	0.33602	0.996359	6373	2	-0.066614
WRNIP1	4	0.78989	0.7898	0.999998	14851	0	0.57714	0.194	0.33604	0.996359	6374	2	0.57714
SLC22A3	4	0.080095	0.17738	0.974077	3400	2	0.11213	0.19402	0.33607	0.996359	6375	2	0.11213
UHRF2	4	0.79064	0.79054	0.999998	14870	0	0.47824	0.19404	0.33608	0.996359	6376	2	0.47824
TCF23	4	0.14515	0.26322	0.992984	5021	2	-0.20613	0.19406	0.33611	0.996359	6377	2	-0.20613
BTK	4	0.69006	0.70192	0.999998	13186	1	0.30573	0.19408	0.33614	0.996359	6378	2	0.30573
XAGE1B	4	0.95246	0.95252	0.999998	17982	0	1.3173	0.19418	0.33623	0.996408	6379	2	1.3173
GDPD2	4	0.46466	0.56279	0.999998	10522	1	0.38407	0.1942	0.33626	0.996408	6380	1	0.38407
TENM2	4	0.28625	0.41952	0.999998	7902	2	-0.023395	0.19434	0.33639	0.996492	6381	1	-0.023395
KIFAP3	4	0.80462	0.80455	0.999998	15161	0	-0.047424	0.19452	0.33659	0.99691	6382	1	-0.047424
GOLGA5	4	0.7952	0.79514	0.999998	14964	0	0.52955	0.19459	0.33666	0.996922	6383	2	0.52955
VAMP7	4	0.87287	0.87284	0.999998	16430	0	0.36016	0.19466	0.33672	0.996922	6384	2	0.36016
ELAC1	4	0.23363	0.3615	0.999998	6807	2	-0.58897	0.1947	0.33676	0.996922	6385	1	-0.58897
AIFM1	4	0.44902	0.5549	0.999998	10388	1	0.15267	0.19479	0.33685	0.996922	6386	1	0.15267
SPEG	4	0.35502	0.49536	0.999998	9236	1	0.6606	0.1948	0.33685	0.996922	6387	2	0.6606
RRP1	1	0.80513	0.8054	0.999998	15171	0	-0.9592	0.19487	0.19461	0.946349	6388	1	-0.9592
RAI2	4	0.49995	0.58129	0.999998	10863	1	0.64211	0.19488	0.33693	0.996989	6389	2	0.64211
KLRC4	4	0.085864	0.18831	0.974077	3614	3	-0.48813	0.19493	0.33698	0.996989	6390	1	-0.48813
PTHLH	4	0.81581	0.81577	0.999998	15356	0	0.73628	0.19505	0.33711	0.997216	6391	2	0.73628
FAM91A1	4	0.23275	0.36051	0.999998	6786	1	0.33317	0.19525	0.3373	0.997378	6392	2	0.33317
TFPI2	4	0.078511	0.17431	0.974077	3352	3	-0.61253	0.1953	0.33735	0.997378	6393	1	-0.61253
CLSTN1	3	0.26957	0.37693	0.999998	7574	1	-0.64281	0.19532	0.30708	0.984918	6394	1	-0.64281
ADAMTS12	4	0.7297	0.73366	0.999998	13773	1	0.36582	0.19534	0.33741	0.997378	6395	1	0.36582
POLR2J3	3	0.76226	0.76257	0.999998	14358	0	0.41562	0.19539	0.30717	0.984918	6396	2	0.41562
CD37	4	0.15642	0.27579	0.995552	5238	2	-0.27222	0.19539	0.33745	0.997378	6397	1	-0.27222
HERC3	4	0.45693	0.55888	0.999998	10447	1	0.20636	0.19543	0.33751	0.997378	6398	2	0.20636
IL12B	4	0.90493	0.90492	0.999998	17068	0	0.077342	0.19548	0.33755	0.997378	6399	1	0.077342
GORAB	4	0.63024	0.65916	0.999998	12354	1	0.33786	0.1956	0.33767	0.997378	6400	2	0.33786
TRPV4	4	0.49323	0.5777	0.999998	10795	1	0.50202	0.19562	0.33768	0.997378	6401	2	0.50202
LBR	4	0.055749	0.13002	0.956557	2555	2	0.01998	0.19569	0.33776	0.997442	6402	2	0.01998
KCNMA1	3	0.41777	0.46895	0.999998	10070	1	-0.27381	0.19573	0.30758	0.984918	6403	1	-0.27381
PFKFB1	4	0.62162	0.65337	0.999998	12257	1	0.4011	0.19577	0.33785	0.997563	6404	2	0.4011
PRPF40A	3	0.38594	0.44803	0.999998	9775	1	-0.083343	0.19584	0.30771	0.984918	6405	1	-0.083343
TAS2R13	4	0.18221	0.30452	0.997913	5769	1	0.31052	0.19589	0.33797	0.997631	6406	1	0.31052
FOXL1	4	0.14171	0.25936	0.992244	4954	2	0.49511	0.1959	0.33798	0.997631	6407	2	0.49511
TRIM4	4	0.49739	0.57989	0.999998	10836	1	0.10109	0.19598	0.33805	0.9977	6408	1	0.10109
CHPF	4	0.043631	0.10561	0.956557	2066	1	0.43471	0.19612	0.33819	0.997843	6409	2	0.43471
SF3B6	4	0.73561	0.73863	0.999998	13888	1	1.224	0.19616	0.33824	0.997843	6410	2	1.224
TBCC	2	0.47307	0.47518	0.999998	10602	1	-0.53954	0.1962	0.26078	0.968288	6411	1	-0.53954
ANKS1B	4	0.8116	0.81153	0.999998	15284	0	-0.26835	0.19621	0.33829	0.997843	6412	1	-0.26835
FAM49B	3	0.71593	0.71602	0.999998	13567	0	0.41396	0.19625	0.30823	0.984918	6413	2	0.41396
C1orf112	4	0.75147	0.7528	0.999998	14169	1	0.71539	0.19635	0.33843	0.997843	6414	2	0.71539
MFNG	4	0.31986	0.45658	0.999998	8558	1	0.82166	0.19637	0.33845	0.997843	6415	2	0.82166
NXPE3	4	0.28492	0.41808	0.999998	7875	2	0.21006	0.19642	0.3385	0.997843	6416	2	0.21006
FAM132A	4	0.68235	0.69612	0.999998	13069	1	0.23751	0.19644	0.33852	0.997843	6417	1	0.23751
RBKS	4	0.75377	0.75492	0.999998	14213	1	0.79313	0.19647	0.33856	0.997843	6418	2	0.79313
OR4B1	4	0.52	0.59207	0.999998	11077	1	-0.10323	0.19648	0.33857	0.997843	6419	1	-0.10323
LTV1	3	0.9	0.90012	0.999998	16966	0	0.57361	0.19668	0.30877	0.984918	6420	2	0.57361
INO80	4	0.25396	0.3839	0.999998	7235	1	1.1108	0.19668	0.33877	0.998062	6421	2	1.1108
LPL	4	0.89373	0.89365	0.999998	16825	0	0.26837	0.19671	0.3388	0.998062	6422	1	0.26837
C2CD2	4	0.84138	0.84124	0.999998	15805	0	0.36016	0.19689	0.33898	0.998156	6423	1	0.36016
LZIC	4	0.54345	0.60517	0.999998	11340	1	0.89588	0.19692	0.339	0.998156	6424	2	0.89588
HNRNPUL1	4	0.41856	0.54009	0.999998	10076	1	0.017173	0.19694	0.33903	0.998156	6425	1	0.017173
ADGRA1	4	0.26389	0.39496	0.999998	7454	1	0.69947	0.19696	0.33904	0.998156	6426	2	0.69947
CDC45	1	0.80291	0.80322	0.999998	15128	0	-0.9592	0.19709	0.19682	0.946349	6427	1	-0.9592
TMEM25	4	0.038542	0.095103	0.956557	1866	2	-0.2491	0.19711	0.33919	0.998167	6428	2	-0.2491
RINT1	4	0.57711	0.62502	0.999998	11737	1	0.63634	0.19713	0.33921	0.998167	6429	2	0.63634
KIAA1210	4	0.89278	0.8927	0.999998	16805	0	0.315	0.19717	0.33925	0.998167	6430	2	0.315
MED9	4	0.057263	0.13298	0.956557	2606	2	-0.30944	0.1974	0.33949	0.998167	6431	1	-0.30944
SRBD1	4	0.28281	0.41577	0.999998	7829	2	0.57802	0.19749	0.33957	0.998167	6432	2	0.57802
UFM1	4	0.068415	0.15488	0.95931	3017	2	-0.10995	0.19749	0.33957	0.998167	6433	2	-0.10995
IPCEF1	4	0.36093	0.5019	0.999998	9361	1	0.54221	0.19751	0.3396	0.998167	6434	2	0.54221
TRIM68	3	0.76782	0.7681	0.999998	14450	0	0.056887	0.19751	0.30983	0.985123	6435	1	0.056887
BARHL2	4	0.57987	0.62675	0.999998	11766	1	1.2652	0.19754	0.33963	0.998167	6436	2	1.2652
ZNF548	3	0.72476	0.72493	0.999998	13694	0	-0.10106	0.19755	0.30987	0.985123	6437	1	-0.10106
CADM3	4	0.24092	0.3695	0.999998	6959	1	-0.13506	0.19756	0.33965	0.998167	6438	1	-0.13506
IMMP1L	4	0.96971	0.96976	0.999998	18335	0	0.58394	0.19761	0.3397	0.998167	6439	2	0.58394
ARHGEF16	3	0.57563	0.58575	0.999998	11720	1	-0.25917	0.19765	0.30999	0.985123	6440	1	-0.25917
MYCN	4	0.22678	0.35396	0.999998	6667	1	-0.021304	0.19772	0.3398	0.998167	6441	1	-0.021304
MAP1A	4	0.46348	0.56223	0.999998	10512	1	0.058721	0.19776	0.33985	0.998167	6442	1	0.058721
SSR2	4	0.13261	0.24914	0.98772	4771	2	0.21359	0.19778	0.33987	0.998167	6443	2	0.21359
RBP2	4	0.66002	0.67977	0.999998	12764	1	0.60353	0.19789	0.33999	0.998167	6444	2	0.60353
GPM6A	4	0.79425	0.79421	0.999998	14942	0	0.32402	0.1979	0.34	0.998167	6445	2	0.32402
FAM157B	4	0.27916	0.41173	0.999998	7757	1	0.7451	0.19791	0.34001	0.998167	6446	2	0.7451
PWP1	4	0.073303	0.16432	0.969449	3179	2	0.26675	0.19794	0.34005	0.998167	6447	2	0.26675
CBLB	4	0.088205	0.19273	0.974077	3705	1	0.43428	0.19799	0.34009	0.998167	6448	2	0.43428
PPP5D1	4	0.1006	0.21323	0.976057	4110	2	0.26891	0.19811	0.34021	0.998248	6449	2	0.26891
CCND3	4	0.084856	0.1864	0.974077	3575	3	-0.85808	0.19813	0.34023	0.998248	6450	1	-0.85808
OPRM1	4	0.19328	0.31681	0.999417	5989	2	0.056933	0.19822	0.34032	0.998265	6451	1	0.056933
CPEB1	4	0.87904	0.87903	0.999998	16555	0	0.57192	0.19823	0.34034	0.998265	6452	2	0.57192
C8orf89	4	0.36778	0.50946	0.999998	9500	1	0.30252	0.19831	0.34043	0.998354	6453	2	0.30252
GOLGA4	4	0.24692	0.37615	0.999998	7089	2	0.40545	0.19835	0.34047	0.998354	6454	2	0.40545
VPS4A	4	0.032814	0.083222	0.954499	1637	1	0.46245	0.19846	0.34058	0.998524	6455	2	0.46245
MESP1	3	0.13005	0.21663	0.97797	4713	1	-0.053514	0.1985	0.31108	0.985123	6456	2	-0.053514
CA6	4	0.5972	0.63761	0.999998	11957	1	0.44878	0.19855	0.34068	0.998655	6457	2	0.44878
C12orf77	3	0.73011	0.7303	0.999998	13786	0	0.55024	0.1986	0.3112	0.985123	6458	2	0.55024
ACTR3	4	0.76321	0.76358	0.999998	14377	1	0.058448	0.19876	0.34089	0.998895	6459	1	0.058448
PCK2	4	0.57691	0.62491	0.999998	11735	1	0.48079	0.19884	0.34097	0.998895	6460	2	0.48079
SMR3A	4	0.80669	0.80664	0.999998	15200	0	-0.037211	0.19886	0.34098	0.998895	6461	1	-0.037211
GIPC1	3	0.91878	0.91886	0.999998	17340	0	0.79365	0.19891	0.31161	0.985156	6462	2	0.79365
MAGI2	4	0.28385	0.4169	0.999998	7853	2	-0.41741	0.19895	0.34107	0.998895	6463	1	-0.41741
TMEM33	4	0.25805	0.38845	0.999998	7335	2	-0.086144	0.19899	0.34112	0.998895	6464	1	-0.086144
KSR1	4	0.58353	0.62905	0.999998	11812	1	0.56996	0.19901	0.34115	0.998895	6465	2	0.56996
SFXN2	3	0.53267	0.55145	0.999998	11215	1	-0.0061726	0.19905	0.31175	0.985156	6466	2	-0.0061726
LOC643355	4	0.15331	0.2723	0.995552	5173	1	0.72861	0.1991	0.34123	0.998895	6467	2	0.72861
GCK	4	0.57922	0.62636	0.999998	11758	1	0.23025	0.19917	0.34132	0.998895	6468	2	0.23025
SIGLEC7	4	0.57451	0.62341	0.999998	11708	1	0.67792	0.19923	0.34137	0.998895	6469	2	0.67792
USP14	4	0.50911	0.58613	0.999998	10962	1	0.33568	0.19927	0.3414	0.998895	6470	2	0.33568
FTMT	4	0.1376	0.25478	0.989872	4870	1	0.59913	0.19931	0.34144	0.998895	6471	2	0.59913
LGALS3	4	0.41902	0.54031	0.999998	10082	1	0.33538	0.19936	0.3415	0.998895	6472	2	0.33538
UNC5B	4	0.20001	0.32428	0.999972	6135	2	0.10202	0.19942	0.34158	0.998895	6473	2	0.10202
BCL7C	4	0.82535	0.82529	0.999998	15527	0	0.4802	0.19944	0.3416	0.998895	6474	2	0.4802
ICMT	4	0.89277	0.89269	0.999998	16804	0	1.0409	0.19957	0.34173	0.998917	6475	2	1.0409
CCDC77	4	0.047579	0.11357	0.956557	2227	2	-0.26511	0.19963	0.34179	0.998917	6476	2	-0.26511
TSHB	4	0.72357	0.72859	0.999998	13682	1	0.82572	0.19963	0.34179	0.998917	6477	2	0.82572
SPINT3	4	0.1762	0.29787	0.997279	5635	2	0.21519	0.19965	0.34181	0.998917	6478	2	0.21519
KCNK12	4	0.28441	0.4175	0.999998	7864	2	0.31472	0.19981	0.34199	0.999077	6479	2	0.31472
SESTD1	4	0.37538	0.51788	0.999998	9644	1	0.35269	0.1999	0.34209	0.999077	6480	2	0.35269
HIST2H2BF	4	0.84549	0.84534	0.999998	15900	0	0.53456	0.19991	0.34209	0.999077	6481	2	0.53456
C19orf66	4	0.1869	0.30973	0.999417	5851	1	0.847	0.19995	0.34213	0.999077	6482	2	0.847
FABP9	4	0.26582	0.39703	0.999998	7497	2	-0.099495	0.19999	0.34219	0.999077	6483	2	-0.099495
SMAD6	4	0.71836	0.7242	0.999998	13606	1	-0.35719	0.20004	0.34224	0.999077	6484	1	-0.35719
CLDN25	4	0.47715	0.56926	0.999998	10641	1	0.54253	0.20018	0.34238	0.9993	6485	2	0.54253
DAD1	1	0.79981	0.80021	0.999998	15069	0	-0.9592	0.20019	0.19988	0.948014	6486	1	-0.9592
KIF21A	4	0.48239	0.572	0.999998	10686	1	0.039897	0.20022	0.34242	0.9993	6487	1	0.039897
KIAA0930	4	0.64702	0.67066	0.999998	12585	1	0.87173	0.20031	0.3425	0.999392	6488	2	0.87173
FAM20C	3	0.48731	0.51739	0.999998	10734	1	0.075638	0.20033	0.3134	0.985745	6489	2	0.075638
HDAC7	4	0.12939	0.24555	0.986537	4707	2	0.16702	0.20046	0.34266	0.999392	6490	2	0.16702
PRR23A	4	0.62871	0.65815	0.999998	12340	1	-0.20116	0.20049	0.34269	0.999392	6491	1	-0.20116
YPEL5	4	0.47754	0.56946	0.999998	10643	1	0.083331	0.20063	0.34283	0.999392	6492	2	0.083331
OR8D2	4	0.1225	0.23787	0.983412	4567	2	0.030129	0.2009	0.34311	0.999392	6493	2	0.030129
ACAT1	4	0.50531	0.58408	0.999998	10920	1	0.40865	0.20091	0.34311	0.999392	6494	2	0.40865
EGF	4	0.15644	0.27582	0.995552	5240	1	0.13211	0.201	0.34318	0.999392	6495	2	0.13211
ZNF322	4	0.26967	0.40116	0.999998	7575	1	-0.0088364	0.20104	0.34324	0.999392	6496	1	-0.0088364
SIPA1	4	0.59673	0.63731	0.999998	11951	1	0.53373	0.20109	0.34328	0.999392	6497	2	0.53373
ANKRD13B	4	0.15271	0.27163	0.995552	5159	2	-0.14446	0.20109	0.34328	0.999392	6498	2	-0.14446
LCE3E	4	0.34966	0.48946	0.999998	9125	1	-0.069373	0.20113	0.34333	0.999392	6499	1	-0.069373
GALP	4	0.0039894	0.01397	0.803009	307	3	-1.6115	0.20122	0.34342	0.999392	6500	1	-1.6115
VRK3	4	0.7066	0.7147	0.999998	13437	1	0.84733	0.20125	0.34345	0.999392	6501	2	0.84733
INA	4	0.38925	0.52635	0.999998	9797	1	0.63927	0.20131	0.34352	0.999392	6502	2	0.63927
ID4	4	0.25353	0.38341	0.999998	7227	2	-0.046849	0.20136	0.34356	0.999392	6503	1	-0.046849
PALM2	4	0.29631	0.43062	0.999998	8097	1	0.19632	0.20145	0.34365	0.999392	6504	1	0.19632
SMPD1	4	0.28422	0.41729	0.999998	7860	2	0.30336	0.20146	0.34367	0.999392	6505	2	0.30336
SYT1	4	0.81191	0.81185	0.999998	15291	0	-0.23487	0.2015	0.34369	0.999392	6506	1	-0.23487
AGFG1	4	0.85019	0.85006	0.999998	15995	0	0.7486	0.20159	0.34379	0.999392	6507	2	0.7486
SEMA3C	4	0.63922	0.66522	0.999998	12475	1	0.39942	0.20161	0.34381	0.999392	6508	2	0.39942
VAMP5	4	0.06402	0.14625	0.957435	2866	2	-0.55393	0.20165	0.34386	0.999392	6509	1	-0.55393
MC3R	4	0.010745	0.035264	0.851087	751	3	-1.0592	0.20172	0.34392	0.999392	6510	1	-1.0592
OR7C1	4	0.27422	0.4062	0.999998	7663	2	0.17879	0.20174	0.34394	0.999392	6511	2	0.17879
SLC25A37	4	0.2575	0.38782	0.999998	7310	1	0.46643	0.20177	0.34396	0.999392	6512	2	0.46643
SEC61A2	4	0.56444	0.61745	0.999998	11597	1	0.55459	0.20182	0.34402	0.999392	6513	2	0.55459
CNIH2	4	0.36411	0.50543	0.999998	9423	2	-0.28106	0.20186	0.34405	0.999392	6514	1	-0.28106
SGSM3	4	0.74572	0.74754	0.999998	14072	1	0.40257	0.20189	0.34408	0.999392	6515	2	0.40257
C4orf48	4	0.30782	0.44323	0.999998	8323	2	0.61112	0.20197	0.34416	0.999392	6516	2	0.61112
ARHGAP23	4	0.36211	0.50321	0.999998	9379	2	0.095947	0.20213	0.34432	0.999392	6517	1	0.095947
HK1	4	0.19383	0.31741	0.999417	5999	1	0.015703	0.20222	0.34443	0.999392	6518	1	0.015703
NAV1	4	0.32952	0.46727	0.999998	8741	1	0.38847	0.20229	0.34451	0.999392	6519	2	0.38847
SCNN1B	4	0.7187	0.7245	0.999998	13613	1	-0.36459	0.20231	0.34453	0.999392	6520	1	-0.36459
FAF1	4	0.21702	0.3432	0.999998	6471	1	-0.2522	0.20236	0.34457	0.999392	6521	1	-0.2522
NPAS4	3	0.33361	0.41486	0.999998	8809	1	0.024772	0.20247	0.31612	0.987878	6522	2	0.024772
FOPNL	4	0.97033	0.9704	0.999998	18347	0	0.60067	0.20259	0.34481	0.999392	6523	1	0.60067
LRRC36	4	0.78346	0.78332	0.999998	14731	0	0.43115	0.20261	0.34484	0.999392	6524	2	0.43115
CISD1	4	0.91554	0.91559	0.999998	17265	0	0.84206	0.20261	0.34484	0.999392	6525	2	0.84206
FAM155A	4	0.43948	0.55019	0.999998	10296	1	0.67882	0.20261	0.34484	0.999392	6526	2	0.67882
SNRNP35	4	0.21298	0.33868	0.999998	6395	2	1.207	0.20261	0.34484	0.999392	6527	2	1.207
USP4	4	0.39255	0.52788	0.999998	9833	1	0.11285	0.20263	0.34486	0.999392	6528	1	0.11285
ZNF189	4	0.51109	0.58719	0.999998	10984	1	0.26111	0.20286	0.34507	0.999611	6529	2	0.26111
TINAGL1	4	0.89541	0.89536	0.999998	16865	0	0.45042	0.2029	0.34511	0.999611	6530	1	0.45042
DYNLL2	4	0.85801	0.85789	0.999998	16149	0	0.52541	0.20295	0.34515	0.999611	6531	2	0.52541
TOMM40L	4	0.35997	0.50081	0.999998	9323	2	0.25282	0.20308	0.34529	0.999611	6532	2	0.25282
SREK1IP1	4	0.08272	0.18237	0.974077	3490	1	0.89241	0.20308	0.34529	0.999611	6533	2	0.89241
EEF1A1	1	0.79671	0.79721	0.999998	14999	0	-0.9592	0.20329	0.20292	0.948595	6534	1	-0.9592
OR13C9	4	0.4042	0.53336	0.999998	9940	1	0.37101	0.20331	0.34552	0.999611	6535	1	0.37101
BIN2	4	0.79006	0.78994	0.999998	14855	0	0.16701	0.20358	0.3458	0.999611	6536	1	0.16701
BATF	4	0.57606	0.62439	0.999998	11725	1	0.29648	0.20359	0.34582	0.999611	6537	2	0.29648
RRP9	2	0.25772	0.2896	0.997279	7319	1	-0.75307	0.2036	0.26613	0.97124	6538	1	-0.75307
ASGR2	4	0.079286	0.17586	0.974077	3373	1	0.12887	0.20363	0.34585	0.999611	6539	1	0.12887
TVP23C-CDRT4	4	0.074193	0.16599	0.970547	3207	3	-0.66161	0.20367	0.3459	0.999611	6540	1	-0.66161
LOC200726	4	0.10696	0.2204	0.980952	4233	2	-0.23099	0.20374	0.34597	0.999611	6541	2	-0.23099
CDT1	4	0.34818	0.48784	0.999998	9091	1	0.40172	0.20377	0.34599	0.999611	6542	2	0.40172
CACNG8	4	0.31367	0.44981	0.999998	8430	2	0.34272	0.20377	0.34599	0.999611	6543	2	0.34272
SMIM21	4	0.12323	0.23866	0.983577	4583	2	-0.20247	0.20381	0.34603	0.999611	6544	1	-0.20247
MCF2	4	0.64675	0.67047	0.999998	12580	1	0.51584	0.20385	0.34608	0.999611	6545	2	0.51584
BTBD10	4	0.15382	0.27287	0.995552	5186	2	-0.41937	0.20386	0.34609	0.999611	6546	1	-0.41937
C9orf153	4	0.12247	0.23783	0.983412	4566	2	-0.52298	0.20395	0.34618	0.999611	6547	1	-0.52298
ARMC6	4	0.6959	0.70637	0.999998	13286	1	0.35983	0.20411	0.34635	0.999611	6548	2	0.35983
REM1	4	0.55534	0.61205	0.999998	11489	1	0.68938	0.20426	0.34653	0.999611	6549	2	0.68938
HOXA5	4	0.055543	0.12961	0.956557	2542	2	-0.50961	0.20426	0.34653	0.999611	6550	1	-0.50961
EDN3	4	0.82903	0.82899	0.999998	15592	0	0.14564	0.20431	0.34658	0.999611	6551	2	0.14564
C18orf25	4	0.77668	0.7765	0.999998	14608	1	0.3633	0.20432	0.3466	0.999611	6552	2	0.3633
MFAP3	4	0.62434	0.65521	0.999998	12290	1	0.42217	0.20434	0.34661	0.999611	6553	2	0.42217
PON1	3	0.74483	0.74507	0.999998	14052	0	0.13436	0.20436	0.31853	0.988375	6554	2	0.13436
NPHP3	4	0.084282	0.18531	0.974077	3551	1	0.63264	0.20441	0.34668	0.999611	6555	2	0.63264
ZNF511	4	0.0057716	0.019866	0.830462	433	1	0.86873	0.20447	0.34674	0.999611	6556	2	0.86873
FURIN	4	0.82491	0.82487	0.999998	15521	0	0.65453	0.20449	0.34676	0.999611	6557	2	0.65453
IFRD2	4	0.12406	0.23958	0.983978	4598	1	0.26679	0.20456	0.34683	0.999611	6558	2	0.26679
SCFD2	4	0.43878	0.54983	0.999998	10288	1	0.047929	0.20458	0.34686	0.999611	6559	1	0.047929
ZCCHC16	4	0.96034	0.96037	0.999998	18141	0	1.3586	0.20462	0.3469	0.999611	6560	2	1.3586
C2CD4B	4	0.94479	0.94484	0.999998	17826	0	0.95744	0.20464	0.34692	0.999611	6561	2	0.95744
DSN1	4	0.5766	0.62472	0.999998	11731	1	0.30468	0.20472	0.347	0.999611	6562	1	0.30468
SETD6	4	0.45468	0.55774	0.999998	10419	1	0.38643	0.2049	0.34719	0.999611	6563	2	0.38643
C1GALT1C1	4	0.06673	0.1516	0.958935	2963	1	0.35205	0.20494	0.34725	0.999611	6564	2	0.35205
ART5	4	0.3937	0.52842	0.999998	9844	1	0.07072	0.20499	0.34729	0.999611	6565	1	0.07072
C10orf25	4	0.79844	0.79841	0.999998	15033	0	0.43826	0.20505	0.34734	0.999611	6566	2	0.43826
ZNF587	4	0.80139	0.80132	0.999998	15105	0	0.35509	0.20513	0.34742	0.999611	6567	2	0.35509
CLEC17A	4	0.27533	0.40741	0.999998	7682	1	0.35912	0.20518	0.34748	0.999611	6568	2	0.35912
ZNF432	4	0.61203	0.64712	0.999998	12136	1	-0.14159	0.20522	0.34752	0.999611	6569	1	-0.14159
IRF8	4	0.66969	0.6867	0.999998	12893	1	0.64995	0.20528	0.3476	0.999611	6570	2	0.64995
CDK5	4	0.78481	0.78468	0.999998	14762	0	0.74246	0.20528	0.3476	0.999611	6571	2	0.74246
EMD	4	0.51172	0.58754	0.999998	10990	1	0.0087913	0.20535	0.34766	0.999611	6572	1	0.0087913
TRMT11	4	0.34164	0.48066	0.999998	8967	2	-0.35047	0.20544	0.34776	0.999611	6573	1	-0.35047
RAB5A	4	0.23076	0.35834	0.999998	6756	1	0.62514	0.20547	0.34778	0.999611	6574	2	0.62514
C21orf2	4	0.5161	0.58993	0.999998	11043	1	0.27223	0.20549	0.3478	0.999611	6575	1	0.27223
C8orf86	4	0.35258	0.4927	0.999998	9177	1	0.61804	0.20564	0.34797	0.999611	6576	2	0.61804
GLI3	4	0.88959	0.88955	0.999998	16743	0	0.69352	0.20564	0.34797	0.999611	6577	2	0.69352
RPS8	1	0.79415	0.79462	0.999998	14939	0	-0.9592	0.20585	0.20547	0.950909	6578	1	-0.9592
MIER1	4	0.34333	0.48248	0.999998	8992	2	0.37822	0.20593	0.34828	0.999611	6579	2	0.37822
SMARCD1	4	0.19013	0.31336	0.999417	5921	2	0.051706	0.20595	0.3483	0.999611	6580	2	0.051706
UBE2E2	4	0.16008	0.27991	0.997008	5315	2	-0.32546	0.20599	0.34835	0.999611	6581	1	-0.32546
IL10RA	4	0.3872	0.52541	0.999998	9786	1	0.10831	0.20608	0.34844	0.999611	6582	1	0.10831
SLC9A2	4	0.039528	0.097157	0.956557	1899	3	-0.78637	0.20621	0.34857	0.999611	6583	1	-0.78637
PGGT1B	4	0.16939	0.29028	0.997279	5498	1	0.93044	0.20626	0.34862	0.999611	6584	2	0.93044
OR2T12	4	0.075738	0.169	0.971309	3266	3	-0.54047	0.2063	0.34867	0.999611	6585	1	-0.54047
TSSK1B	4	0.13018	0.24644	0.98772	4715	1	0.0094149	0.20639	0.34877	0.999611	6586	1	0.0094149
BTF3L4	4	0.81515	0.81506	0.999998	15343	0	1.3137	0.20644	0.34882	0.999611	6587	2	1.3137
TMPRSS11B	4	0.10585	0.21917	0.980538	4210	1	0.32556	0.20646	0.34884	0.999611	6588	2	0.32556
RFX5	4	0.91519	0.91523	0.999998	17260	0	1.0413	0.20653	0.3489	0.999611	6589	2	1.0413
KCNAB1	4	0.062321	0.1429	0.957019	2803	3	-0.62413	0.20653	0.3489	0.999611	6590	1	-0.62413
GKN1	4	0.6133	0.64794	0.999998	12157	1	0.41335	0.20661	0.34898	0.999611	6591	2	0.41335
DOK2	4	0.30692	0.44225	0.999998	8304	2	-0.26054	0.20666	0.34903	0.999611	6592	1	-0.26054
SLC6A11	4	0.58491	0.62994	0.999998	11828	1	0.52535	0.20674	0.34912	0.999611	6593	2	0.52535
IGF1	4	0.87709	0.87706	0.999998	16517	0	0.72106	0.20678	0.34917	0.999611	6594	2	0.72106
STK33	4	0.61172	0.64692	0.999998	12128	1	1.016	0.20681	0.3492	0.999611	6595	2	1.016
PSORS1C2	4	0.54126	0.60396	0.999998	11314	1	0.65976	0.20682	0.34922	0.999611	6596	2	0.65976
UBXN6	4	0.19495	0.31864	0.999417	6022	2	-0.31319	0.20682	0.34922	0.999611	6597	1	-0.31319
ZFAND1	4	0.84758	0.84745	0.999998	15938	0	0.105	0.20689	0.34928	0.999611	6598	1	0.105
ZNF573	4	0.23864	0.36704	0.999998	6916	2	0.32276	0.20691	0.34931	0.999611	6599	2	0.32276
ISLR2	4	0.56329	0.61674	0.999998	11583	1	0.34113	0.207	0.34939	0.999611	6600	2	0.34113
TNS1	4	0.46399	0.56247	0.999998	10516	1	0.30561	0.20703	0.34942	0.999611	6601	1	0.30561
TUBGCP6	4	0.12693	0.24278	0.986211	4657	1	0.56011	0.20712	0.34951	0.999611	6602	1	0.56011
CTAGE1	4	0.0034311	0.0121	0.794198	271	3	-1.698	0.20716	0.34956	0.999611	6603	1	-1.698
ULK2	4	0.94957	0.94962	0.999998	17914	0	0.67952	0.20717	0.34957	0.999611	6604	2	0.67952
KMO	4	0.044723	0.10782	0.956557	2110	1	0.0539	0.20721	0.34961	0.999611	6605	1	0.0539
KRT81	4	0.89544	0.89538	0.999998	16867	0	0.83586	0.20721	0.34961	0.999611	6606	2	0.83586
WDFY3	4	0.35754	0.49809	0.999998	9274	1	0.34936	0.20725	0.34966	0.999611	6607	2	0.34936
KBTBD13	4	0.67521	0.6908	0.999998	12973	1	0.66339	0.20726	0.34967	0.999611	6608	2	0.66339
GLT1D1	4	0.91893	0.91896	0.999998	17343	0	0.4495	0.20734	0.34975	0.999611	6609	2	0.4495
ADGRL3	4	0.39385	0.52849	0.999998	9848	1	0.32567	0.20734	0.34975	0.999611	6610	2	0.32567
SNX22	4	0.026015	0.068808	0.920038	1397	2	-0.60361	0.20744	0.34986	0.999611	6611	2	-0.60361
PDSS2	4	0.49787	0.58016	0.999998	10843	1	0.48468	0.20749	0.3499	0.999611	6612	2	0.48468
SPIDR	4	0.94745	0.94751	0.999998	17881	0	0.23903	0.20752	0.34994	0.999611	6613	1	0.23903
FBXO39	4	0.83749	0.83743	0.999998	15728	0	0.58847	0.20753	0.34994	0.999611	6614	2	0.58847
NIT1	4	0.89786	0.89779	0.999998	16918	0	0.60404	0.20756	0.34997	0.999611	6615	2	0.60404
ITPKA	4	0.27664	0.40891	0.999998	7706	2	-0.33128	0.20757	0.34998	0.999611	6616	1	-0.33128
WDR78	4	0.42541	0.54339	0.999998	10142	1	1.118	0.20769	0.35011	0.999611	6617	2	1.118
XAGE1E	4	0.93716	0.93725	0.999998	17674	0	0.75457	0.20779	0.35021	0.999611	6618	2	0.75457
ITGAM	4	0.69735	0.70751	0.999998	13307	1	0.41158	0.20784	0.35025	0.999611	6619	2	0.41158
TMEM65	4	0.96776	0.96782	0.999998	18299	0	0.58292	0.20788	0.35029	0.999611	6620	2	0.58292
CAMTA2	4	0.025393	0.067525	0.91617	1376	1	0.27278	0.20794	0.35035	0.999611	6621	2	0.27278
COQ3	4	0.17667	0.29834	0.997279	5646	1	-0.0073955	0.20807	0.35047	0.999611	6622	1	-0.0073955
ENAH	4	0.78855	0.78843	0.999998	14830	0	0.71451	0.20809	0.3505	0.999611	6623	2	0.71451
KLHL35	4	0.37312	0.5154	0.999998	9604	2	0.2386	0.20814	0.35055	0.999611	6624	2	0.2386
KLHDC4	4	0.064122	0.14649	0.957435	2869	2	-0.14483	0.20816	0.35057	0.999611	6625	1	-0.14483
PCDH11Y	4	0.81303	0.81299	0.999998	15310	0	0.33486	0.2082	0.35062	0.999611	6626	2	0.33486
WDR46	4	0.094873	0.20519	0.974077	3955	2	0.75613	0.20825	0.35067	0.999611	6627	2	0.75613
IFT172	4	0.71868	0.72448	0.999998	13612	1	0.28953	0.20838	0.35081	0.999611	6628	1	0.28953
TP53TG3	4	0.94925	0.94929	0.999998	17907	0	0.61453	0.20839	0.35081	0.999611	6629	2	0.61453
CDC40	4	0.43163	0.54638	0.999998	10207	1	0.74174	0.20839	0.35081	0.999611	6630	2	0.74174
KDM5B	4	0.69209	0.70348	0.999998	13217	1	0.52486	0.20847	0.35091	0.999611	6631	2	0.52486
FAM71A	4	0.63598	0.66296	0.999998	12427	1	-0.18185	0.20852	0.35095	0.999611	6632	1	-0.18185
TSPAN17	3	0.17768	0.28051	0.997279	5669	1	-0.63103	0.20854	0.32371	0.99286	6633	1	-0.63103
SIRPG	4	0.20896	0.33424	0.999998	6314	2	-0.22653	0.20856	0.35099	0.999611	6634	1	-0.22653
MRPL10	4	0.72235	0.72755	0.999998	13657	1	0.37277	0.20879	0.35123	0.999611	6635	2	0.37277
BRD7	4	0.13169	0.24813	0.98772	4747	1	0.34428	0.2088	0.35124	0.999611	6636	2	0.34428
RCE1	4	0.89112	0.89108	0.999998	16776	0	0.39919	0.20883	0.35128	0.999611	6637	2	0.39919
PRICKLE3	4	0.51276	0.5881	0.999998	11004	1	0.043144	0.20892	0.35138	0.999611	6638	1	0.043144
MRPL34	4	0.89825	0.89817	0.999998	16931	0	0.35046	0.20897	0.35142	0.999611	6639	1	0.35046
FOXC1	4	0.75185	0.75317	0.999998	14176	1	0.5125	0.20904	0.35149	0.999611	6640	2	0.5125
COX6B2	4	0.15498	0.2742	0.995552	5209	2	0.022132	0.20908	0.35153	0.999611	6641	2	0.022132
ACSM2A	4	0.85845	0.8583	0.999998	16154	0	0.82482	0.20913	0.35157	0.999611	6642	2	0.82482
C4BPB	4	0.90593	0.90593	0.999998	17094	0	0.67879	0.20915	0.35159	0.999611	6643	2	0.67879
REEP6	4	0.91066	0.91063	0.999998	17173	0	0.79584	0.20917	0.35161	0.999611	6644	2	0.79584
BAZ1B	4	0.21867	0.34504	0.999998	6503	2	0.054196	0.20919	0.35164	0.999611	6645	2	0.054196
PCDHB8	4	0.55663	0.6128	0.999998	11508	1	0.67014	0.20928	0.35173	0.999611	6646	2	0.67014
EGLN2	4	0.56014	0.61487	0.999998	11544	1	-0.020607	0.20928	0.35174	0.999611	6647	1	-0.020607
PMF1	1	0.7907	0.79119	0.999998	14871	0	-0.9592	0.2093	0.20889	0.95351	6648	1	-0.9592
ITFG3	4	0.63769	0.66417	0.999998	12447	1	0.39622	0.2093	0.35175	0.999611	6649	2	0.39622
TPH1	4	0.052673	0.12386	0.956557	2419	3	-0.73838	0.20944	0.3519	0.999611	6650	1	-0.73838
AQP11	4	0.88962	0.88956	0.999998	16744	0	1.0768	0.20954	0.35199	0.999611	6651	2	1.0768
NAPRT	4	0.73773	0.74046	0.999998	13928	1	0.72506	0.20956	0.35201	0.999611	6652	2	0.72506
TNS3	4	0.23338	0.36121	0.999998	6802	2	-0.1978	0.20965	0.3521	0.999611	6653	1	-0.1978
GPR173	4	0.13849	0.25578	0.991366	4887	2	-0.58961	0.20969	0.35216	0.999611	6654	1	-0.58961
ALKBH3	4	0.094873	0.20519	0.974077	3946	2	-0.023197	0.20978	0.35223	0.999611	6655	1	-0.023197
SNRPD2	1	0.79012	0.79061	0.999998	14859	0	-0.9592	0.20988	0.20948	0.95351	6656	1	-0.9592
CXCL12	4	0.8807	0.88068	0.999998	16586	0	0.53388	0.20989	0.35235	0.999611	6657	2	0.53388
SLC35B1	4	0.047311	0.11301	0.956557	2202	2	0.5612	0.20989	0.35235	0.999611	6658	2	0.5612
GPR52	4	0.70468	0.71317	0.999998	13413	1	0.72179	0.20996	0.3524	0.999611	6659	2	0.72179
MAP7	4	0.5825	0.62841	0.999998	11800	1	0.13785	0.21005	0.35251	0.999611	6660	1	0.13785
DOK6	4	0.57112	0.62138	0.999998	11667	1	0.30273	0.2101	0.35255	0.999611	6661	2	0.30273
IQCF2	4	0.76592	0.7661	0.999998	14417	1	0.53678	0.21014	0.35259	0.999611	6662	2	0.53678
SEC61B	4	0.50683	0.58492	0.999998	10936	1	0.48559	0.21029	0.35274	0.999611	6663	2	0.48559
PER1	4	0.032513	0.082567	0.954499	1625	3	-0.88391	0.2103	0.35274	0.999611	6664	1	-0.88391
BLVRB	4	0.078948	0.17519	0.974077	3366	2	-0.19966	0.21031	0.35276	0.999611	6665	2	-0.19966
ZNF473	4	0.11933	0.23434	0.982197	4510	2	0.032817	0.21033	0.35278	0.999611	6666	2	0.032817
RXRG	4	0.77719	0.77697	0.999998	14626	1	0.40192	0.2104	0.35285	0.999611	6667	2	0.40192
SRGAP3	4	0.9592	0.95923	0.999998	18119	0	0.89102	0.21041	0.35287	0.999611	6668	2	0.89102
NOTO	4	0.33789	0.47655	0.999998	8898	1	0.87083	0.21042	0.35288	0.999611	6669	2	0.87083
RAB28	4	0.66423	0.68273	0.999998	12823	1	0.76053	0.21048	0.35295	0.999611	6670	2	0.76053
C15orf38-AP3S2	4	0.3428	0.48192	0.999998	8981	2	-0.25737	0.2105	0.35297	0.999611	6671	1	-0.25737
AHSA1	4	0.95577	0.95581	0.999998	18045	0	0.71908	0.21053	0.353	0.999611	6672	2	0.71908
OR6B3	4	0.18033	0.30239	0.997279	5735	2	-0.31045	0.21059	0.35307	0.999611	6673	1	-0.31045
GALNT4	4	0.38122	0.52265	0.999998	9729	1	0.38729	0.21064	0.35311	0.999611	6674	2	0.38729
NTF3	4	0.24446	0.37337	0.999998	7036	2	-0.38554	0.21073	0.3532	0.999611	6675	1	-0.38554
PSMD12	4	0.059557	0.13748	0.956557	2701	1	1.4159	0.21088	0.35336	0.999611	6676	2	1.4159
DCAF16	4	0.79146	0.79136	0.999998	14887	0	0.009377	0.21091	0.35339	0.999611	6677	1	0.009377
FOXE3	4	0.56482	0.61767	0.999998	11601	1	0.21077	0.21092	0.35339	0.999611	6678	2	0.21077
OR10A4	4	0.37014	0.51208	0.999998	9555	2	0.21508	0.21094	0.35342	0.999611	6679	2	0.21508
NXN	4	0.15412	0.27319	0.995552	5192	2	-0.30236	0.21095	0.35343	0.999611	6680	1	-0.30236
FGGY	4	0.8748	0.87475	0.999998	16467	0	0.47541	0.21111	0.35358	0.999611	6681	2	0.47541
STAU1	4	0.45942	0.56018	0.999998	10469	1	0.15949	0.21122	0.3537	0.999611	6682	1	0.15949
TPRA1	4	0.15288	0.27183	0.995552	5163	1	0.13923	0.21128	0.35376	0.999611	6683	2	0.13923
NHSL2	4	0.78045	0.78025	0.999998	14675	1	-0.19241	0.21136	0.35384	0.999611	6684	1	-0.19241
UBAP1L	4	0.39066	0.52702	0.999998	9813	1	0.41263	0.2114	0.35388	0.999611	6685	1	0.41263
ZXDC	4	0.95138	0.95143	0.999998	17958	0	0.56971	0.21158	0.35404	0.999611	6686	2	0.56971
TBX1	4	0.17534	0.29691	0.997279	5622	2	-0.59439	0.21163	0.35409	0.999611	6687	1	-0.59439
SCN3A	4	0.097768	0.21013	0.976057	4040	2	-0.078669	0.21167	0.35413	0.999611	6688	2	-0.078669
CABYR	4	0.9472	0.94726	0.999998	17874	0	0.74983	0.21172	0.35417	0.999611	6689	2	0.74983
SMTNL2	4	0.3663	0.50786	0.999998	9471	1	0.56334	0.21176	0.35421	0.999611	6690	2	0.56334
GCG	4	0.01984	0.055591	0.915318	1134	2	-0.27166	0.21178	0.35423	0.999611	6691	2	-0.27166
SLC17A5	4	0.11404	0.22845	0.982197	4387	2	-0.4002	0.21181	0.35426	0.999611	6692	1	-0.4002
CCR7	4	0.32316	0.46012	0.999998	8623	2	0.28433	0.21192	0.35436	0.999611	6693	2	0.28433
UBP1	4	0.61193	0.64706	0.999998	12133	1	0.20653	0.21194	0.35438	0.999611	6694	1	0.20653
TRAK1	4	0.24485	0.37382	0.999998	7040	1	0.69088	0.21195	0.3544	0.999611	6695	2	0.69088
EMP1	4	0.8113	0.81123	0.999998	15279	0	0.27094	0.21199	0.35444	0.999611	6696	1	0.27094
ITM2B	4	0.12499	0.24063	0.983978	4622	2	-0.42249	0.21203	0.35449	0.999611	6697	1	-0.42249
DRAP1	4	0.81788	0.81783	0.999998	15389	0	0.87211	0.21204	0.3545	0.999611	6698	2	0.87211
ZDHHC1	4	0.68383	0.69726	0.999998	13087	1	0.28057	0.21221	0.35469	0.999611	6699	2	0.28057
C10orf105	4	0.32733	0.46481	0.999998	8700	1	0.085026	0.21239	0.35488	0.999611	6700	1	0.085026
WEE1	4	0.24338	0.37217	0.999998	7016	2	0.80946	0.21244	0.35493	0.999611	6701	2	0.80946
SLC38A7	4	0.30298	0.43791	0.999998	8239	2	0.30742	0.21248	0.35498	0.999611	6702	2	0.30742
CRIPT	4	0.20494	0.32974	0.999998	6218	2	0.18195	0.21256	0.35506	0.999611	6703	2	0.18195
UBR3	4	0.7183	0.72415	0.999998	13605	1	0.65745	0.2126	0.35512	0.999611	6704	2	0.65745
NLGN1	4	0.31895	0.45558	0.999998	8538	2	0.21091	0.21269	0.3552	0.999611	6705	2	0.21091
PKD1L1	4	0.9517	0.95175	0.999998	17964	0	0.50282	0.21271	0.35522	0.999611	6706	2	0.50282
CHL1	4	0.74284	0.74498	0.999998	14014	1	0.53491	0.21275	0.35527	0.999611	6707	2	0.53491
SIRPA	4	0.21785	0.34411	0.999998	6485	2	-0.46396	0.2128	0.35531	0.999611	6708	1	-0.46396
DAAM2	4	0.65947	0.67939	0.999998	12756	1	-0.29128	0.21284	0.35535	0.999611	6709	1	-0.29128
P2RX1	4	0.18302	0.30543	0.997913	5790	2	0.47487	0.21291	0.35542	0.999611	6710	2	0.47487
MAGEB10	4	0.75898	0.75965	0.999998	14300	1	0.51488	0.21295	0.35546	0.999611	6711	2	0.51488
RAI14	4	0.71822	0.72409	0.999998	13604	1	0.59872	0.21297	0.35547	0.999611	6712	2	0.59872
ARHGEF33	4	0.53444	0.60005	0.999998	11234	1	0.10569	0.21307	0.35558	0.999611	6713	1	0.10569
SLC22A24	4	0.64889	0.67195	0.999998	12616	1	0.14558	0.21308	0.35559	0.999611	6714	2	0.14558
LZTS3	4	0.049828	0.11809	0.956557	2297	3	-1.0123	0.21311	0.35562	0.999611	6715	1	-1.0123
TOM1L1	4	0.047579	0.11357	0.956557	2210	1	0.77344	0.21321	0.35572	0.999611	6716	2	0.77344
UCP3	3	0.18007	0.28371	0.997279	5726	1	-0.17647	0.21321	0.32958	0.994219	6717	2	-0.17647
TRAPPC9	4	0.59869	0.63857	0.999998	11975	1	0.0616	0.21322	0.35574	0.999611	6718	1	0.0616
PTPRE	4	0.72955	0.73353	0.999998	13768	1	0.42239	0.21329	0.35581	0.999611	6719	2	0.42239
TRPT1	4	0.15968	0.27946	0.996388	5308	1	0.016446	0.21334	0.35585	0.999611	6720	1	0.016446
ZBTB37	4	0.35384	0.4941	0.999998	9207	2	-0.078667	0.21338	0.3559	0.999611	6721	1	-0.078667
ADNP	4	0.27675	0.40903	0.999998	7709	2	0.044899	0.2134	0.35592	0.999611	6722	2	0.044899
ROCK1	4	0.016663	0.048624	0.89925	1000	2	-0.23359	0.21342	0.35595	0.999611	6723	2	-0.23359
STK24	4	0.1204	0.23554	0.982928	4530	2	-0.45462	0.21343	0.35596	0.999611	6724	1	-0.45462
ME1	4	0.010447	0.034596	0.851087	738	3	-1.149	0.21347	0.356	0.999611	6725	1	-1.149
DERL2	4	0.086798	0.19007	0.974077	3653	2	0.22211	0.21359	0.35613	0.999611	6726	2	0.22211
PHOSPHO1	4	0.044612	0.10759	0.956557	2108	2	-0.85515	0.21361	0.35614	0.999611	6727	1	-0.85515
KLHL8	4	0.13323	0.24984	0.987988	4785	1	0.1518	0.21365	0.35619	0.999611	6728	1	0.1518
POU2F3	4	0.3661	0.50765	0.999998	9465	1	0.6915	0.21368	0.35621	0.999611	6729	2	0.6915
CCDC112	4	0.95982	0.95984	0.999998	18132	0	0.6022	0.2137	0.35623	0.999611	6730	2	0.6022
INHBC	3	0.62855	0.63146	0.999998	12337	1	0.36176	0.21372	0.33021	0.994953	6731	2	0.36176
AQR	2	0.084546	0.14551	0.957019	3561	1	-0.9592	0.21383	0.27357	0.975345	6732	1	-0.9592
DMRT2	4	0.50553	0.58419	0.999998	10924	1	0.79427	0.21385	0.35639	0.999611	6733	2	0.79427
L3MBTL2	4	0.62034	0.65255	0.999998	12240	1	0.57955	0.21388	0.35641	0.999611	6734	2	0.57955
PNO1	3	0.36048	0.4317	0.999998	9329	1	0.16512	0.21391	0.33044	0.994953	6735	2	0.16512
NARS	1	0.78603	0.78648	0.999998	14786	0	-0.9592	0.21397	0.21355	0.95351	6736	1	-0.9592
KNTC1	4	0.84504	0.8449	0.999998	15888	0	1.0603	0.21398	0.35653	0.999611	6737	2	1.0603
ZNF711	4	0.51054	0.58688	0.999998	10976	1	1.0451	0.21409	0.35664	0.999611	6738	2	1.0451
KIAA1217	4	0.53241	0.59889	0.999998	11211	1	1.1825	0.21414	0.35668	0.999611	6739	2	1.1825
C22orf29	4	0.0037304	0.013111	0.803009	293	2	-1.4744	0.21428	0.35683	0.999611	6740	1	-1.4744
PDXP	4	0.70658	0.71469	0.999998	13436	1	0.78786	0.21433	0.35689	0.999611	6741	2	0.78786
KIAA0195	4	0.6667	0.68454	0.999998	12857	1	-0.15545	0.21437	0.35691	0.999611	6742	1	-0.15545
PNMAL1	4	0.41284	0.5374	0.999998	10030	1	0.76999	0.2144	0.35695	0.999611	6743	2	0.76999
OR56A3	4	0.16493	0.28531	0.997279	5409	2	-0.074171	0.21455	0.35711	0.999611	6744	2	-0.074171
OR7C2	4	0.23965	0.36814	0.999998	6937	1	0.048621	0.21455	0.35711	0.999611	6745	1	0.048621
USP6NL	4	0.69856	0.70843	0.999998	13322	1	0.56781	0.21461	0.35717	0.999611	6746	2	0.56781
RABGGTA	4	0.13233	0.24883	0.98772	4762	2	0.11152	0.21466	0.35722	0.999611	6747	1	0.11152
CAMKMT	4	0.063365	0.14494	0.957019	2841	2	-0.030876	0.21468	0.35724	0.999611	6748	2	-0.030876
PAPD4	4	0.16751	0.28817	0.997279	5459	1	0.75884	0.21483	0.35739	0.999611	6749	2	0.75884
TRIM54	4	0.034798	0.087369	0.956557	1714	3	-0.8172	0.21486	0.35743	0.999611	6750	1	-0.8172
PCOLCE	4	0.48308	0.57236	0.999998	10692	1	0.21524	0.21491	0.35747	0.999611	6751	1	0.21524
CAMK2N2	4	0.84265	0.84251	0.999998	15825	0	0.50061	0.21492	0.35748	0.999611	6752	2	0.50061
IL22RA1	4	0.92751	0.92765	0.999998	17504	0	1.0892	0.21511	0.35769	0.999611	6753	2	1.0892
DRG2	4	0.66138	0.68073	0.999998	12781	1	-0.063309	0.21518	0.35776	0.999611	6754	1	-0.063309
FICD	4	0.69819	0.70815	0.999998	13317	1	0.50927	0.2152	0.35778	0.999611	6755	2	0.50927
TIMM8A	4	0.61949	0.65199	0.999998	12231	1	0.50462	0.21522	0.3578	0.999611	6756	2	0.50462
LYRM7	4	0.31869	0.45531	0.999998	8530	1	0.59999	0.21522	0.3578	0.999611	6757	2	0.59999
PML	4	0.81989	0.81985	0.999998	15424	0	0.31078	0.21526	0.35784	0.999611	6758	2	0.31078
TTLL10	4	0.74414	0.74615	0.999998	14039	1	0.63459	0.21531	0.3579	0.999611	6759	2	0.63459
TNKS1BP1	4	0.31598	0.45235	0.999998	8482	1	0.32217	0.21535	0.35794	0.999611	6760	2	0.32217
EPSTI1	4	0.36519	0.50661	0.999998	9446	1	0.63472	0.21536	0.35795	0.999611	6761	2	0.63472
PTPN22	4	0.00010848	0.00042499	0.389675	19	2	-1.6866	0.2154	0.358	0.999611	6762	2	-1.6866
MFSD11	4	0.17657	0.29824	0.997279	5643	1	0.63969	0.21545	0.35804	0.999611	6763	2	0.63969
SLC35B4	4	0.8048	0.80474	0.999998	15168	0	0.39281	0.21554	0.35813	0.999611	6764	2	0.39281
GNL2	3	0.065639	0.12798	0.956557	2924	2	-0.76554	0.2156	0.33251	0.995797	6765	1	-0.76554
HNF4G	4	0.33667	0.47519	0.999998	8873	2	-0.40221	0.21567	0.35826	0.999611	6766	1	-0.40221
LBP	4	0.86804	0.86793	0.999998	16335	0	0.73565	0.21567	0.35826	0.999611	6767	2	0.73565
AGRP	4	0.023689	0.063914	0.915318	1302	3	-0.93668	0.21576	0.35835	0.999611	6768	1	-0.93668
KIF11	1	0.78424	0.7847	0.999998	14746	0	-0.9592	0.21576	0.21533	0.95351	6769	1	-0.9592
SF3B4	1	0.78415	0.78461	0.999998	14743	0	-0.9592	0.21585	0.21541	0.95351	6770	1	-0.9592
TOPAZ1	4	0.21809	0.34437	0.999998	6494	1	0.36976	0.21589	0.35848	0.999611	6771	2	0.36976
SALL2	4	0.13834	0.25562	0.991366	4877	2	0.12515	0.21602	0.35862	0.999611	6772	2	0.12515
ANKRD52	4	0.11923	0.23423	0.982197	4507	1	-0.018155	0.21603	0.35863	0.999611	6773	1	-0.018155
MND1	4	0.0085668	0.028848	0.851087	609	2	-1.2277	0.21621	0.35882	0.999611	6774	1	-1.2277
TRIM43	4	0.86584	0.86577	0.999998	16293	0	1.1425	0.21622	0.35882	0.999611	6775	2	1.1425
IST1	4	0.44902	0.5549	0.999998	10373	1	1.0254	0.21622	0.35882	0.999611	6776	2	1.0254
RTBDN	4	0.029411	0.076029	0.93588	1528	2	-0.13308	0.21625	0.35887	0.999611	6777	2	-0.13308
ATP2B1	4	0.3778	0.52051	0.999998	9694	1	0.34676	0.21635	0.35897	0.999611	6778	2	0.34676
PHGDH	4	0.70311	0.71197	0.999998	13387	1	0.73377	0.21637	0.35899	0.999611	6779	2	0.73377
SLC35E2	4	0.58831	0.63207	0.999998	11865	1	-0.166	0.21639	0.35901	0.999611	6780	1	-0.166
CCNL2	4	0.077946	0.17323	0.974077	3328	2	-0.23115	0.21646	0.35907	0.999611	6781	2	-0.23115
ELOVL7	4	0.053789	0.12612	0.956557	2461	1	0.49679	0.21648	0.3591	0.999611	6782	2	0.49679
POTEM	4	0.87084	0.87077	0.999998	16389	0	0.66529	0.21666	0.35928	0.999611	6783	2	0.66529
HSPB7	4	0.59712	0.63755	0.999998	11956	1	0.44348	0.2167	0.35933	0.999611	6784	1	0.44348
POLR2E	3	0.93535	0.93553	0.999998	17641	0	0.72468	0.21672	0.33389	0.996359	6785	2	0.72468
ZNF486	4	0.89805	0.89797	0.999998	16923	0	0.58112	0.21684	0.35946	0.999611	6786	2	0.58112
PTGES2	4	0.018832	0.05334	0.90778	1090	1	1.0492	0.21687	0.35949	0.999611	6787	2	1.0492
DSEL	4	0.28933	0.42293	0.999998	7960	2	0.074445	0.21689	0.35952	0.999611	6788	2	0.074445
TIFA	4	0.03343	0.084527	0.956557	1661	2	-0.3362	0.21693	0.35955	0.999611	6789	1	-0.3362
OTOGL	4	0.93387	0.93393	0.999998	17610	0	0.9066	0.21696	0.35958	0.999611	6790	2	0.9066
GOLGA8J	4	0.91597	0.91602	0.999998	17277	0	0.84767	0.21705	0.35967	0.999611	6791	2	0.84767
LALBA	4	0.1776	0.29937	0.997279	5666	2	-0.2642	0.21706	0.35968	0.999611	6792	1	-0.2642
RFPL2	4	0.44427	0.55255	0.999998	10335	1	0.3697	0.21711	0.35972	0.999611	6793	2	0.3697
TBC1D17	4	0.82984	0.82984	0.999998	15603	0	0.66596	0.21713	0.35974	0.999611	6794	2	0.66596
ACP2	4	0.042381	0.103	0.956557	2024	2	0.57281	0.21715	0.35976	0.999611	6795	2	0.57281
PET100	4	0.13974	0.25718	0.991682	4916	2	0.09287	0.21715	0.35976	0.999611	6796	2	0.09287
SCGB3A1	4	0.17456	0.29607	0.997279	5601	2	-0.21435	0.21724	0.35986	0.999611	6797	2	-0.21435
SLC7A4	4	0.24757	0.37688	0.999998	7110	2	-0.009014	0.21737	0.36	0.999611	6798	1	-0.009014
PLEKHG6	4	0.83093	0.83095	0.999998	15626	0	0.65902	0.21742	0.36004	0.999611	6799	2	0.65902
RGS18	4	0.11678	0.23148	0.982197	4447	1	0.32227	0.21743	0.36006	0.999611	6800	2	0.32227
ZNF225	4	0.59701	0.63749	0.999998	11954	1	0.56549	0.21746	0.36008	0.999611	6801	2	0.56549
SMIM11	3	0.37012	0.43784	0.999998	9554	1	-0.20481	0.21746	0.33479	0.996359	6802	2	-0.20481
RC3H1	4	0.93519	0.93528	0.999998	17635	0	0.77255	0.21751	0.36014	0.999611	6803	2	0.77255
SLC25A41	4	0.19808	0.32208	0.999417	6101	2	0.041979	0.21755	0.36018	0.999611	6804	2	0.041979
EXO1	4	0.21372	0.33952	0.999998	6415	2	0.55675	0.2177	0.36032	0.999611	6805	2	0.55675
RB1CC1	4	0.024973	0.066623	0.915369	1356	3	-1.2072	0.21782	0.36044	0.999611	6806	1	-1.2072
MIOX	4	0.9665	0.96655	0.999998	18275	0	0.7298	0.21785	0.36047	0.999611	6807	2	0.7298
OR2D2	4	0.42038	0.54095	0.999998	10095	1	0.19051	0.21787	0.36049	0.999611	6808	1	0.19051
UPF1	4	0.20038	0.32467	0.999998	6143	2	0.49125	0.21787	0.36049	0.999611	6809	2	0.49125
PYROXD1	3	0.69735	0.69739	0.999998	13306	0	0.4115	0.21787	0.33527	0.996359	6810	2	0.4115
ROM1	4	0.94724	0.9473	0.999998	17877	0	0.52243	0.21791	0.36053	0.999611	6811	2	0.52243
AQP10	4	0.081843	0.18074	0.974077	3462	2	-0.5642	0.21796	0.36057	0.999611	6812	1	-0.5642
SORBS3	4	0.17626	0.29792	0.997279	5638	2	-0.42999	0.21805	0.36067	0.999611	6813	1	-0.42999
OR5P2	4	0.33251	0.47053	0.999998	8786	1	0.46648	0.21809	0.3607	0.999611	6814	2	0.46648
REXO2	4	0.36836	0.51012	0.999998	9515	2	-0.14565	0.21809	0.36071	0.999611	6815	1	-0.14565
IL13	4	0.59809	0.63818	0.999998	11969	1	-0.13923	0.21822	0.36084	0.999611	6816	1	-0.13923
POTEB3	4	0.88202	0.88198	0.999998	16614	0	0.29493	0.21827	0.3609	0.999611	6817	2	0.29493
ZNF691	4	0.063405	0.14502	0.957019	2843	2	0.16781	0.21833	0.36095	0.999611	6818	2	0.16781
ZNF79	4	0.028864	0.074863	0.933905	1506	3	-0.88721	0.2184	0.36103	0.999611	6819	1	-0.88721
GDPD1	4	0.96254	0.96256	0.999998	18191	0	0.38711	0.21863	0.36127	0.999611	6820	1	0.38711
IQCC	4	0.81782	0.81777	0.999998	15386	0	0.070807	0.21872	0.36136	0.999611	6821	1	0.070807
PCBD1	4	0.48729	0.57458	0.999998	10733	1	0.43973	0.21876	0.36141	0.999611	6822	2	0.43973
MRPL3	4	0.92429	0.92445	0.999998	17443	0	1.0541	0.21878	0.36142	0.999611	6823	2	1.0541
HNRNPL	4	0.036246	0.090377	0.956557	1776	1	1.1381	0.21878	0.36142	0.999611	6824	2	1.1381
DPYSL2	4	0.77239	0.77234	0.999998	14540	1	0.98695	0.21878	0.36142	0.999611	6825	2	0.98695
HAUS2	4	0.52516	0.59494	0.999998	11144	1	0.42059	0.21878	0.36142	0.999611	6826	2	0.42059
RPTOR	4	0.97204	0.97218	0.999998	18382	0	1.5542	0.21878	0.36142	0.999611	6827	2	1.5542
ZNF672	4	0.24842	0.37781	0.999998	7126	1	0.62243	0.21878	0.36142	0.999611	6828	2	0.62243
VIMP	4	0.67149	0.68804	0.999998	12919	1	1.1318	0.21878	0.36142	0.999611	6829	2	1.1318
AURKAIP1	4	0.85531	0.8552	0.999998	16098	0	1.1716	0.21878	0.36142	0.999611	6830	2	1.1716
LHX2	4	0.13608	0.25309	0.989218	4838	1	0.7962	0.21878	0.36142	0.999611	6831	2	0.7962
CCT8	3	0.88082	0.88088	0.999998	16590	0	0.55748	0.21879	0.33639	0.996492	6832	2	0.55748
MUC20	4	0.24495	0.37392	0.999998	7044	2	-0.39603	0.21885	0.36149	0.999636	6833	1	-0.39603
SAA4	4	0.71665	0.72279	0.999998	13576	1	-0.23555	0.2189	0.36154	0.999638	6834	1	-0.23555
GOLGA6B	4	0.32603	0.46335	0.999998	8677	2	0.01155	0.21898	0.36162	0.999679	6835	1	0.01155
EIF2AK4	4	0.14669	0.26491	0.993728	5047	2	-0.60588	0.21912	0.36176	0.999679	6836	1	-0.60588
E2F2	4	0.48944	0.57564	0.999998	10760	1	0.053033	0.21916	0.36181	0.999679	6837	1	0.053033
CAPN6	4	0.15513	0.27437	0.995552	5212	2	-0.34386	0.21925	0.3619	0.999679	6838	1	-0.34386
NOL7	4	0.11581	0.23039	0.982197	4421	2	0.30129	0.21927	0.36192	0.999679	6839	2	0.30129
PSMD10	4	0.26773	0.39907	0.999998	7539	1	0.43652	0.21937	0.36202	0.999679	6840	2	0.43652
PCOLCE2	4	0.70651	0.71464	0.999998	13435	1	-0.032042	0.21943	0.36208	0.999679	6841	1	-0.032042
SDCBP	4	0.37704	0.51967	0.999998	9676	1	0.83386	0.21948	0.36212	0.999679	6842	2	0.83386
WFIKKN1	4	0.64164	0.6669	0.999998	12510	1	0.53121	0.21965	0.3623	0.999679	6843	2	0.53121
EIF5B	3	0.10916	0.18826	0.974077	4281	1	-0.41156	0.21975	0.33763	0.997378	6844	1	-0.41156
RBP3	4	0.17848	0.30037	0.997279	5686	2	-0.35608	0.21983	0.36248	0.999679	6845	1	-0.35608
SNAI1	4	0.13926	0.25665	0.991366	4905	1	0.18095	0.21988	0.36253	0.999679	6846	1	0.18095
CRHR1	4	0.049291	0.11701	0.956557	2280	3	-0.78919	0.21992	0.36257	0.999679	6847	1	-0.78919
SEC23A	4	0.24981	0.37931	0.999998	7159	1	0.54958	0.22001	0.36265	0.999679	6848	2	0.54958
RERG	4	0.85491	0.85479	0.999998	16091	0	0.75354	0.22003	0.36266	0.999679	6849	2	0.75354
MLLT1	4	0.32104	0.45784	0.999998	8580	2	0.32225	0.22022	0.36286	0.999679	6850	2	0.32225
ITIH1	4	0.61222	0.64724	0.999998	12140	1	0.085375	0.22028	0.36293	0.999679	6851	1	0.085375
MEIS3	4	0.57152	0.62161	0.999998	11672	1	0.55039	0.22031	0.36296	0.999679	6852	2	0.55039
WDR49	4	0.06448	0.14722	0.957435	2880	1	0.20353	0.22032	0.36298	0.999679	6853	1	0.20353
PCDH19	4	0.24991	0.37942	0.999998	7161	2	-0.076992	0.22037	0.36302	0.999679	6854	1	-0.076992
PTPRT	4	0.14089	0.25845	0.992214	4937	2	-0.18652	0.22041	0.36306	0.999679	6855	1	-0.18652
SCN9A	4	0.58328	0.62889	0.999998	11809	1	0.43064	0.22042	0.36306	0.999679	6856	2	0.43064
PTPRF	4	0.8729	0.87287	0.999998	16432	0	0.42999	0.22044	0.36308	0.999679	6857	2	0.42999
EIF2AK3	4	0.76548	0.76567	0.999998	14411	1	0.13227	0.22046	0.36311	0.999679	6858	1	0.13227
AKT2	3	0.72698	0.72718	0.999998	13729	0	0.078987	0.22057	0.33863	0.997851	6859	2	0.078987
IL1RL2	4	0.59763	0.63788	0.999998	11965	1	0.17793	0.22064	0.36329	0.999679	6860	1	0.17793
COMMD7	4	0.91978	0.91989	0.999998	17358	0	0.51525	0.22066	0.36331	0.999679	6861	2	0.51525
MYD88	4	0.19901	0.32313	0.999972	6114	2	-0.35955	0.22077	0.36343	0.999679	6862	1	-0.35955
GPIHBP1	4	0.0587	0.13579	0.956557	2667	3	-0.55228	0.22086	0.36352	0.999679	6863	1	-0.55228
MAGOH	4	0.95528	0.95531	0.999998	18035	0	0.90952	0.22103	0.36369	0.999679	6864	2	0.90952
HSD17B4	4	0.066219	0.15063	0.958185	2944	1	0.22362	0.22104	0.3637	0.999679	6865	1	0.22362
PHIP	4	0.063584	0.14538	0.957019	2848	2	0.0083506	0.22105	0.36372	0.999679	6866	2	0.0083506
CLUH	4	0.90112	0.9011	0.999998	16994	0	0.51056	0.22112	0.36379	0.999679	6867	2	0.51056
TCERG1L	4	0.58119	0.62758	0.999998	11783	1	0.43291	0.22113	0.3638	0.999679	6868	2	0.43291
OR5D14	4	0.25349	0.38336	0.999998	7225	1	0.55311	0.2212	0.36388	0.999679	6869	2	0.55311
FBXW4	4	0.95105	0.9511	0.999998	17951	0	0.69785	0.22122	0.36389	0.999679	6870	2	0.69785
HAUS8	3	0.0987	0.17388	0.974077	4065	1	0.19731	0.2213	0.33952	0.998167	6871	2	0.19731
CDC27	3	0.77068	0.77094	0.999998	14513	0	0.57358	0.2213	0.33952	0.998167	6872	2	0.57358
KLHL33	4	0.4856	0.57368	0.999998	10717	1	0.22022	0.22131	0.36399	0.999679	6873	2	0.22022
IL21R	4	0.90022	0.90018	0.999998	16976	0	0.85926	0.22131	0.364	0.999679	6874	2	0.85926
CHST1	4	0.77079	0.7708	0.999998	14517	1	-0.18521	0.22148	0.36417	0.999679	6875	1	-0.18521
AKAP14	4	0.85757	0.85748	0.999998	16139	0	0.50286	0.22151	0.36419	0.999679	6876	2	0.50286
OR10AG1	4	0.41457	0.53824	0.999998	10043	1	0.36171	0.22153	0.36421	0.999679	6877	2	0.36171
LAT2	4	0.7154	0.72175	0.999998	13562	1	0.58339	0.22162	0.36429	0.999679	6878	2	0.58339
ASTN1	4	0.090101	0.19627	0.974077	3767	2	0.23409	0.22171	0.3644	0.999679	6879	2	0.23409
PDCD6IP	4	0.89755	0.89748	0.999998	16908	0	0.8999	0.22173	0.36442	0.999679	6880	2	0.8999
SLC22A12	4	0.11409	0.22852	0.982197	4388	2	0.21233	0.22175	0.36443	0.999679	6881	2	0.21233
RAB33B	4	0.054525	0.12761	0.956557	2493	3	-0.9303	0.2218	0.36448	0.999679	6882	1	-0.9303
KCNS1	4	0.18037	0.30243	0.997279	5738	2	-0.40538	0.22189	0.36457	0.999679	6883	1	-0.40538
TLK1	4	0.70356	0.71231	0.999998	13394	1	0.4533	0.22199	0.36468	0.999679	6884	2	0.4533
PCDHA7	4	0.42117	0.54135	0.999998	10104	1	0.23811	0.22206	0.36475	0.999679	6885	1	0.23811
PRSS8	4	0.85035	0.85024	0.999998	15998	0	0.037174	0.22211	0.3648	0.999679	6886	1	0.037174
STMN3	4	0.0061466	0.021128	0.833352	458	1	0.3477	0.22214	0.36483	0.999679	6887	2	0.3477
TRH	4	0.051095	0.12068	0.956557	2338	2	-0.32921	0.2222	0.36489	0.999679	6888	1	-0.32921
APPBP2	4	0.38332	0.52364	0.999998	9750	1	0.57117	0.2223	0.365	0.999679	6889	2	0.57117
CCDC85C	4	0.41194	0.53698	0.999998	10019	1	1.0067	0.22243	0.36514	0.999679	6890	2	1.0067
PHF20	4	0.81524	0.81517	0.999998	15345	0	0.49404	0.22258	0.36531	0.999679	6891	2	0.49404
PCDH15	4	0.05778	0.13397	0.956557	2627	2	-0.73199	0.22264	0.36538	0.999679	6892	1	-0.73199
DDHD2	4	0.063712	0.14565	0.957019	2855	1	0.70938	0.22269	0.36542	0.999679	6893	2	0.70938
LRTM1	4	0.75727	0.7581	0.999998	14276	1	0.72277	0.22273	0.36548	0.999679	6894	2	0.72277
CELA1	4	0.074245	0.16608	0.970547	3212	2	-0.20154	0.2228	0.36554	0.999679	6895	2	-0.20154
NHP2	3	0.2573	0.37	0.999998	7305	1	0.19393	0.22285	0.3414	0.998895	6896	2	0.19393
IARS2	3	0.58114	0.5903	0.999998	11782	1	0.27253	0.22285	0.3414	0.998895	6897	2	0.27253
OPA1	4	0.80865	0.80855	0.999998	15229	0	0.66672	0.22287	0.36561	0.999679	6898	2	0.66672
IGDCC4	4	0.13589	0.25285	0.989218	4834	1	0.16143	0.22296	0.3657	0.999679	6899	1	0.16143
LOC100996693	4	0.94521	0.94521	0.999998	17834	0	0.2072	0.22304	0.36579	0.999679	6900	1	0.2072
GNPTAB	4	0.81328	0.81325	0.999998	15314	0	0.56615	0.22308	0.36583	0.999679	6901	2	0.56615
ACTR3B	4	0.050295	0.11901	0.956557	2312	2	-0.59581	0.22331	0.36606	0.999679	6902	1	-0.59581
BIVM-ERCC5	4	0.31339	0.44951	0.999998	8422	2	-0.0060899	0.22336	0.36611	0.999679	6903	2	-0.0060899
AP4E1	4	0.81177	0.8117	0.999998	15287	0	0.12318	0.22349	0.36625	0.999679	6904	1	0.12318
OR51I1	4	0.11034	0.22428	0.982197	4305	1	0.13817	0.22353	0.36629	0.999679	6905	1	0.13817
MSH6	4	0.10188	0.21467	0.97607	4141	2	0.23427	0.22355	0.36631	0.999679	6906	2	0.23427
MARCKS	4	0.25474	0.38472	0.999998	7253	1	0.57103	0.22362	0.36638	0.999679	6907	1	0.57103
ZNF600	4	0.63388	0.66161	0.999998	12401	1	0.47559	0.22367	0.36642	0.999679	6908	2	0.47559
MSI1	4	0.069706	0.15737	0.964768	3061	3	-0.78944	0.22385	0.36661	0.999679	6909	1	-0.78944
PDLIM5	4	0.18731	0.31016	0.999417	5860	2	-0.13268	0.22389	0.36666	0.999679	6910	1	-0.13268
PAK6	4	0.41906	0.54032	0.999998	10083	1	0.87137	0.224	0.36676	0.999679	6911	2	0.87137
ODAM	4	0.29661	0.43095	0.999998	8102	2	0.11674	0.22402	0.36679	0.999679	6912	2	0.11674
LRRC40	4	0.71718	0.72321	0.999998	13586	1	0.61464	0.22405	0.36681	0.999679	6913	2	0.61464
SLC39A5	4	0.13354	0.25018	0.988026	4791	2	-0.66128	0.22411	0.36687	0.999679	6914	1	-0.66128
RHBDL1	4	0.23802	0.36637	0.999998	6905	2	0.30716	0.22413	0.36689	0.999679	6915	2	0.30716
TOP1MT	3	0.79934	0.79943	0.999998	15053	0	0.073418	0.22422	0.34311	0.999392	6916	1	0.073418
CATSPER2	4	0.162	0.28202	0.997279	5350	2	-0.71969	0.22425	0.36701	0.999679	6917	1	-0.71969
CUL4A	3	0.71678	0.71687	0.999998	13581	0	0.35526	0.22436	0.34326	0.999392	6918	2	0.35526
ATP5C1	4	0.6957	0.70621	0.999998	13282	1	1.3797	0.22436	0.36712	0.999679	6919	2	1.3797
C12orf80	4	0.1281	0.24408	0.986472	4677	1	1.3302	0.22436	0.36712	0.999679	6920	2	1.3302
TMEM150B	4	0.22449	0.35146	0.999998	6614	2	-0.50469	0.22438	0.36714	0.999679	6921	1	-0.50469
KRT84	4	0.020581	0.057233	0.915318	1166	2	0.40627	0.22442	0.36719	0.999679	6922	2	0.40627
NFE2L3	4	0.7338	0.73712	0.999998	13852	1	0.57626	0.22444	0.36721	0.999679	6923	2	0.57626
HSPA6	4	0.31493	0.45121	0.999998	8456	1	0.45341	0.22449	0.36725	0.999679	6924	2	0.45341
SMIM23	4	0.0040615	0.014221	0.803009	312	3	-1.4006	0.22456	0.36733	0.999679	6925	1	-1.4006
MAGI1	4	0.51523	0.58946	0.999998	11033	1	0.25279	0.22466	0.36744	0.999679	6926	2	0.25279
GNB5	4	0.30904	0.4446	0.999998	8349	1	1.1166	0.2247	0.36748	0.999679	6927	2	1.1166
CKAP4	4	0.098053	0.21042	0.976057	4049	2	-0.071466	0.22479	0.36758	0.999679	6928	2	-0.071466
ZNF333	4	0.51451	0.58907	0.999998	11021	1	0.38701	0.22484	0.36762	0.999679	6929	2	0.38701
TCEB3C	4	0.67438	0.69018	0.999998	12957	1	0.014186	0.22485	0.36762	0.999679	6930	1	0.014186
FIS1	4	0.19227	0.31571	0.999417	5973	2	0.14078	0.22486	0.36764	0.999679	6931	2	0.14078
INPP5D	4	0.24713	0.37637	0.999998	7096	2	0.24084	0.22491	0.36771	0.999679	6932	2	0.24084
ATP13A4	4	0.17883	0.30075	0.997279	5696	2	0.24061	0.22492	0.36772	0.999679	6933	2	0.24061
PEX12	3	0.90592	0.90604	0.999998	17093	0	0.49129	0.22496	0.34404	0.999392	6934	2	0.49129
TNFSF8	4	0.64771	0.67112	0.999998	12597	1	-0.066204	0.225	0.36778	0.999679	6935	1	-0.066204
TFAP2C	4	0.34373	0.4829	0.999998	9002	2	-0.030638	0.22518	0.36796	0.999679	6936	1	-0.030638
DHRS4	4	0.32186	0.45872	0.999998	8599	2	-0.25515	0.22522	0.36801	0.999679	6937	1	-0.25515
LDB1	4	0.25978	0.39038	0.999998	7374	2	0.31556	0.22523	0.36801	0.999679	6938	2	0.31556
ANKRD33B	4	0.64707	0.67069	0.999998	12587	1	0.016924	0.2254	0.36819	0.999679	6939	1	0.016924
GUCY2D	4	0.63909	0.66514	0.999998	12474	1	0.55103	0.22543	0.36822	0.999679	6940	2	0.55103
SH3GLB1	4	0.3282	0.46577	0.999998	8715	2	-0.33561	0.22554	0.36833	0.999679	6941	1	-0.33561
ZNF317	4	0.24653	0.37569	0.999998	7080	1	0.46482	0.22556	0.36836	0.999679	6942	2	0.46482
ANKRD32	4	0.034911	0.087601	0.956557	1726	1	1.2165	0.22558	0.36838	0.999679	6943	2	1.2165
C6orf229	4	0.28028	0.41298	0.999998	7776	2	-0.19669	0.22562	0.36842	0.999679	6944	1	-0.19669
RBM23	4	0.37269	0.51492	0.999998	9597	2	0.22115	0.22567	0.36846	0.999679	6945	2	0.22115
FAM169B	4	0.33648	0.47498	0.999998	8868	2	0.36079	0.2258	0.3686	0.999679	6946	2	0.36079
CNTNAP3	4	0.23462	0.36261	0.999998	6831	2	0.031387	0.22587	0.36867	0.999679	6947	2	0.031387
PPP5C	4	0.1688	0.28962	0.997279	5484	2	-0.21798	0.22587	0.36867	0.999679	6948	2	-0.21798
KANK2	4	0.66514	0.68342	0.999998	12836	1	0.22261	0.22598	0.36876	0.999679	6949	1	0.22261
IFITM1	4	0.0018073	0.0064241	0.731672	153	2	-1.7393	0.22602	0.36882	0.999679	6950	1	-1.7393
CCDC83	4	0.89806	0.89798	0.999998	16924	0	0.36992	0.22604	0.36883	0.999679	6951	2	0.36992
FOXQ1	4	0.43749	0.5492	0.999998	10272	1	0.30509	0.22607	0.36886	0.999679	6952	1	0.30509
LILRB3	3	0.83507	0.83509	0.999998	15690	0	0.14391	0.22609	0.34546	0.999611	6953	1	0.14391
SLC22A18AS	4	0.63537	0.66258	0.999998	12421	1	0.57121	0.22613	0.36892	0.999679	6954	2	0.57121
HIPK1	4	0.35206	0.49213	0.999998	9169	2	-0.16648	0.22616	0.36895	0.999679	6955	1	-0.16648
PPARA	4	0.044099	0.10659	0.956557	2091	2	-0.49085	0.2262	0.36899	0.999679	6956	1	-0.49085
FOXA3	4	0.9153	0.91535	0.999998	17261	0	1.0029	0.22628	0.36907	0.999679	6957	2	1.0029
OR8K3	4	0.68412	0.69747	0.999998	13094	1	0.41372	0.22629	0.36907	0.999679	6958	2	0.41372
HTR7	4	0.57646	0.62464	0.999998	11728	1	-0.089074	0.22633	0.36912	0.999679	6959	1	-0.089074
PRR27	4	0.078254	0.17382	0.974077	3342	2	-0.21678	0.22637	0.36915	0.999679	6960	2	-0.21678
AK3	4	0.88468	0.88462	0.999998	16661	0	0.27507	0.22642	0.36921	0.999679	6961	1	0.27507
KIF26A	4	0.24946	0.37895	0.999998	7153	2	-0.14892	0.22647	0.36926	0.999679	6962	1	-0.14892
TTC7B	4	0.89626	0.89623	0.999998	16883	0	0.42975	0.2265	0.3693	0.999679	6963	2	0.42975
CCL14	4	0.0086363	0.029092	0.851087	612	2	-1.0442	0.22651	0.36931	0.999679	6964	1	-1.0442
SLC16A10	4	0.14332	0.26114	0.99253	4983	2	0.19704	0.22656	0.36935	0.999679	6965	2	0.19704
CCDC149	4	0.89643	0.89638	0.999998	16889	0	0.57832	0.22657	0.36936	0.999679	6966	2	0.57832
CBY1	4	0.1779	0.29973	0.997279	5674	2	0.0767	0.22659	0.36938	0.999679	6967	2	0.0767
FAM135A	4	0.93324	0.93333	0.999998	17598	0	0.48369	0.22664	0.36943	0.999679	6968	2	0.48369
ZCCHC3	4	0.77566	0.7755	0.999998	14589	1	-0.30037	0.22665	0.36944	0.999679	6969	1	-0.30037
PRDM14	4	0.93827	0.93832	0.999998	17696	0	0.51991	0.22669	0.36948	0.999679	6970	2	0.51991
TOR1B	4	0.23006	0.35756	0.999998	6738	2	-0.40833	0.22673	0.36952	0.999679	6971	1	-0.40833
RASGRP1	4	0.52663	0.59575	0.999998	11158	1	1.0274	0.22675	0.36953	0.999679	6972	2	1.0274
ADAM15	4	0.32088	0.45768	0.999998	8576	2	0.058094	0.22683	0.36963	0.999679	6973	2	0.058094
PXDN	4	0.29059	0.42433	0.999998	7985	1	0.38981	0.2269	0.3697	0.999679	6974	2	0.38981
CTNND2	4	0.31526	0.45156	0.999998	8464	2	0.43375	0.22694	0.36974	0.999679	6975	2	0.43375
SYNRG	4	0.084232	0.18521	0.974077	3550	2	-0.62727	0.22696	0.36975	0.999679	6976	1	-0.62727
COL13A1	4	0.042381	0.103	0.956557	2021	2	-0.42428	0.22704	0.36983	0.999679	6977	1	-0.42428
PDCD1	4	0.32287	0.45982	0.999998	8620	2	0.15421	0.22705	0.36984	0.999679	6978	2	0.15421
ZNF800	4	0.18908	0.31217	0.999417	5898	2	-0.53278	0.22709	0.36987	0.999679	6979	1	-0.53278
TNFSF18	4	0.7539	0.75504	0.999998	14218	1	0.60025	0.22727	0.37007	0.999679	6980	2	0.60025
ARL15	4	0.3018	0.43662	0.999998	8226	2	-0.21801	0.22731	0.37012	0.999679	6981	1	-0.21801
C20orf96	4	0.95919	0.95922	0.999998	18118	0	0.87409	0.22747	0.37029	0.999679	6982	2	0.87409
NXF3	4	0.057372	0.13318	0.956557	2612	3	-0.75792	0.22749	0.3703	0.999679	6983	1	-0.75792
COL7A1	4	0.34752	0.48711	0.999998	9073	2	0.78093	0.22756	0.37037	0.999679	6984	2	0.78093
YWHAH	3	0.8243	0.82438	0.999998	15510	0	0.30088	0.22768	0.34744	0.999611	6985	2	0.30088
CUL5	4	0.13712	0.25423	0.989218	4860	2	-0.39	0.22775	0.37057	0.999679	6986	1	-0.39
SDR39U1	3	0.37595	0.44154	0.999998	9658	1	-0.11051	0.22777	0.34755	0.999611	6987	2	-0.11051
DOK5	3	0.33282	0.41439	0.999998	8790	1	-0.38072	0.22783	0.34762	0.999611	6988	1	-0.38072
TMEM151B	4	0.34933	0.48911	0.999998	9118	2	0.40005	0.22802	0.37084	0.999679	6989	2	0.40005
LANCL3	4	0.59994	0.63937	0.999998	11992	1	0.56992	0.22802	0.37084	0.999679	6990	2	0.56992
NUMBL	4	0.52151	0.59294	0.999998	11096	1	0.30224	0.22815	0.37097	0.999679	6991	2	0.30224
DAND5	4	0.54987	0.60886	0.999998	11420	1	0.28335	0.2282	0.37102	0.999679	6992	1	0.28335
TMED9	4	0.85443	0.85431	0.999998	16080	0	0.41197	0.22824	0.37106	0.999679	6993	2	0.41197
KHDC1L	4	0.65095	0.67341	0.999998	12640	1	0.47872	0.22828	0.3711	0.999679	6994	2	0.47872
ADAM22	4	0.078138	0.17361	0.974077	3336	2	-0.59552	0.22833	0.37114	0.999679	6995	1	-0.59552
GAL3ST4	4	0.21796	0.34422	0.999998	6491	2	-0.47412	0.22837	0.37118	0.999679	6996	1	-0.47412
C7orf73	4	0.19863	0.32271	0.999972	6106	2	-0.39338	0.22846	0.37127	0.999679	6997	1	-0.39338
KIF17	4	0.86569	0.86562	0.999998	16289	0	0.38246	0.22851	0.37132	0.999679	6998	2	0.38246
DENND6A	4	0.054778	0.12811	0.956557	2501	3	-0.63258	0.2286	0.37142	0.999679	6999	1	-0.63258
JMJD1C	4	0.017874	0.051254	0.90778	1046	3	-0.93402	0.22864	0.37147	0.999679	7000	1	-0.93402
RPL26L1	3	0.67551	0.67553	0.999998	12977	1	0.10842	0.22866	0.34869	0.999611	7001	2	0.10842
PDDC1	4	0.72977	0.73373	0.999998	13774	1	0.52765	0.22868	0.37152	0.999679	7002	2	0.52765
CACNA2D4	4	0.0472	0.11279	0.956557	2200	3	-0.72038	0.22868	0.37152	0.999679	7003	1	-0.72038
MUC1	4	0.053871	0.12628	0.956557	2465	2	-0.85212	0.22877	0.37161	0.999679	7004	1	-0.85212
RBM12	4	0.040234	0.098617	0.956557	1937	2	-0.36584	0.22882	0.37166	0.999679	7005	2	-0.36584
KIF13B	4	0.71278	0.71958	0.999998	13528	1	0.083242	0.22886	0.3717	0.999679	7006	1	0.083242
FAM177A1	4	0.4177	0.53972	0.999998	10069	1	0.66237	0.22888	0.37171	0.999679	7007	2	0.66237
CDK10	4	0.003445	0.012147	0.794198	273	3	-1.6744	0.22891	0.37174	0.999679	7008	1	-1.6744
TRIM41	4	0.026969	0.070876	0.923668	1440	2	-0.50919	0.22892	0.37175	0.999679	7009	2	-0.50919
ERCC6L2	4	0.9005	0.90047	0.999998	16983	0	0.72736	0.22895	0.37178	0.999679	7010	2	0.72736
IRS1	4	0.16795	0.28866	0.997279	5467	2	-0.10245	0.22899	0.37182	0.999679	7011	2	-0.10245
USP24	3	0.042894	0.095591	0.956557	2040	1	-0.15143	0.22904	0.34914	0.999611	7012	2	-0.15143
C20orf195	4	0.94968	0.94973	0.999998	17918	0	0.74512	0.22906	0.3719	0.999679	7013	2	0.74512
LRRN4CL	4	0.79936	0.79931	0.999998	15055	0	-0.12707	0.22913	0.37198	0.999679	7014	1	-0.12707
AIM1	4	0.51514	0.58942	0.999998	11031	1	0.28814	0.22914	0.372	0.999679	7015	2	0.28814
OVCH1	4	0.39981	0.53131	0.999998	9906	1	0.26012	0.22917	0.37203	0.999679	7016	2	0.26012
KRR1	3	0.29797	0.39346	0.999998	8139	1	-0.20902	0.22923	0.34936	0.999611	7017	2	-0.20902
E2F5	4	0.73545	0.7385	0.999998	13884	1	0.027335	0.22926	0.37211	0.999679	7018	1	0.027335
VAMP3	4	0.12336	0.23881	0.983577	4586	1	0.093992	0.22939	0.37224	0.999679	7019	1	0.093992
TSKS	4	0.33147	0.46941	0.999998	8766	1	0.085509	0.22953	0.37237	0.999679	7020	1	0.085509
CLTC	4	0.0031171	0.011013	0.782859	249	2	-0.3449	0.2296	0.37245	0.999679	7021	2	-0.3449
ZNF208	4	0.94025	0.94034	0.999998	17729	0	0.8522	0.2296	0.37245	0.999679	7022	2	0.8522
TUBG1	4	0.094873	0.20519	0.974077	3941	2	0.61705	0.2296	0.37245	0.999679	7023	2	0.61705
GLIPR1L2	4	0.9619	0.96192	0.999998	18182	0	0.89097	0.2296	0.37245	0.999679	7024	2	0.89097
EIF3G	4	0.85542	0.8553	0.999998	16101	0	0.99925	0.2296	0.37245	0.999679	7025	2	0.99925
BRD4	4	0.63848	0.66473	0.999998	12461	1	1.0756	0.2296	0.37245	0.999679	7026	2	1.0756
HSD17B2	4	0.040035	0.098227	0.956557	1924	1	-0.029948	0.22966	0.37251	0.999679	7027	1	-0.029948
PTPN11	4	0.94161	0.94168	0.999998	17769	0	0.84609	0.22975	0.37259	0.999679	7028	2	0.84609
VPS11	4	0.79865	0.7986	0.999998	15036	0	0.31003	0.22988	0.37273	0.999679	7029	2	0.31003
AMER2	4	0.95083	0.95087	0.999998	17941	0	0.62462	0.22992	0.37278	0.999679	7030	2	0.62462
IFI27	4	0.066178	0.15055	0.958185	2941	2	-0.12	0.23	0.37285	0.999679	7031	2	-0.12
GSTO1	4	0.027461	0.071896	0.924913	1459	3	-0.95285	0.23001	0.37286	0.999679	7032	1	-0.95285
ZFP92	4	0.89063	0.89059	0.999998	16763	0	0.2627	0.23002	0.37287	0.999679	7033	2	0.2627
PI16	4	0.58994	0.63306	0.999998	11881	1	0.62831	0.23005	0.3729	0.999679	7034	2	0.62831
UBE2D4	4	0.47592	0.56862	0.999998	10629	1	0.28911	0.23006	0.37291	0.999679	7035	1	0.28911
BTBD16	4	0.0027553	0.0097685	0.74703	229	3	-1.7255	0.23023	0.37309	0.999679	7036	1	-1.7255
CLRN2	4	0.061843	0.14198	0.957019	2786	3	-0.64928	0.23028	0.37313	0.999679	7037	1	-0.64928
KAT8	4	0.021399	0.058957	0.915318	1200	2	-0.25113	0.23039	0.37325	0.999679	7038	2	-0.25113
EVA1B	3	0.64933	0.65053	0.999998	12624	1	0.020264	0.23044	0.35082	0.999611	7039	1	0.020264
EXOC8	4	0.31613	0.45251	0.999998	8487	2	0.065443	0.23045	0.37332	0.999679	7040	2	0.065443
FEZF1	4	0.32269	0.4596	0.999998	8618	2	0.39503	0.23047	0.37333	0.999679	7041	2	0.39503
STAG2	4	0.70022	0.70974	0.999998	13347	1	0.33891	0.23055	0.37341	0.999679	7042	2	0.33891
MEGF9	4	0.79656	0.79648	0.999998	14996	0	0.23772	0.23058	0.37343	0.999679	7043	2	0.23772
LAMC3	4	0.24131	0.36992	0.999998	6963	2	0.10102	0.2306	0.37345	0.999679	7044	2	0.10102
DUX4	1	0.76931	0.76983	0.999998	14484	0	-0.9592	0.23069	0.23028	0.957441	7045	1	-0.9592
MARCH8	4	0.082173	0.18134	0.974077	3475	2	-0.79509	0.23072	0.37358	0.999679	7046	1	-0.79509
CEACAM16	4	0.75981	0.76042	0.999998	14315	1	0.6114	0.23073	0.3736	0.999679	7047	2	0.6114
ADGRL1	4	0.045502	0.10939	0.956557	2134	2	-0.15441	0.23081	0.37367	0.999679	7048	1	-0.15441
AKR1B15	4	0.93771	0.93779	0.999998	17684	0	0.42121	0.23084	0.3737	0.999679	7049	2	0.42121
FAM131B	4	0.85622	0.85613	0.999998	16117	0	-0.0022345	0.23085	0.37371	0.999679	7050	1	-0.0022345
CRACR2A	4	0.13811	0.25535	0.991366	4873	1	0.77012	0.2309	0.37376	0.999679	7051	2	0.77012
BCL6B	4	0.72019	0.72577	0.999998	13639	1	0.067568	0.23094	0.37381	0.999679	7052	1	0.067568
SLC39A7	4	0.76033	0.76089	0.999998	14322	1	0.28886	0.23095	0.37381	0.999679	7053	2	0.28886
MSRB2	4	0.1476	0.26593	0.995091	5058	1	0.31838	0.23106	0.37393	0.999679	7054	2	0.31838
UFD1L	4	0.24439	0.3733	0.999998	7033	2	-0.09105	0.23107	0.37393	0.999679	7055	1	-0.09105
RTKN2	4	0.83982	0.83972	0.999998	15772	0	0.36126	0.23125	0.37412	0.999679	7056	1	0.36126
SLC38A11	4	0.063959	0.14612	0.95713	2863	3	-0.70536	0.23134	0.37422	0.999679	7057	1	-0.70536
SEMA4G	4	0.89972	0.89969	0.999998	16957	0	0.25216	0.23138	0.37426	0.999679	7058	1	0.25216
PCDHGA2	4	0.075516	0.16854	0.971309	3258	2	0.018103	0.23142	0.37429	0.999679	7059	2	0.018103
TDG	4	0.33339	0.47148	0.999998	8802	2	0.070544	0.23147	0.37435	0.999679	7060	1	0.070544
LPAR3	4	0.65399	0.67551	0.999998	12672	1	0.38157	0.23164	0.37452	0.999679	7061	2	0.38157
CFAP46	4	0.061788	0.14185	0.957019	2784	2	-0.80018	0.23165	0.37453	0.999679	7062	1	-0.80018
REPS2	4	0.0575	0.13343	0.956557	2619	1	0.37752	0.23169	0.37458	0.999679	7063	2	0.37752
KLHL29	4	0.40897	0.53554	0.999998	9987	1	0.86744	0.2317	0.37459	0.999679	7064	2	0.86744
GPRC6A	4	0.093415	0.20248	0.974077	3896	1	0.87338	0.23174	0.37462	0.999679	7065	2	0.87338
RAB3IP	4	0.83637	0.83633	0.999998	15706	0	0.39877	0.23177	0.37464	0.999679	7066	2	0.39877
CACNA1E	4	0.60002	0.63942	0.999998	11993	1	0.088626	0.23178	0.37465	0.999679	7067	2	0.088626
VWA1	4	0.29868	0.43321	0.999998	8154	2	0.22264	0.23186	0.37474	0.999679	7068	2	0.22264
TULP4	4	0.69082	0.70251	0.999998	13201	1	0.010995	0.23196	0.37485	0.999679	7069	1	0.010995
LHX3	4	0.77373	0.77362	0.999998	14562	1	0.17653	0.23199	0.37488	0.999679	7070	2	0.17653
FAM229A	4	0.070467	0.15883	0.964768	3086	2	-0.77351	0.232	0.37488	0.999679	7071	1	-0.77351
PRR20D	4	0.079924	0.17708	0.974077	3392	2	-0.13733	0.23203	0.37492	0.999679	7072	2	-0.13733
AVL9	3	0.82602	0.82603	0.999998	15542	0	0.35638	0.23212	0.35296	0.999611	7073	2	0.35638
BSG	4	0.049031	0.11647	0.956557	2267	2	0.076518	0.23217	0.37505	0.999679	7074	2	0.076518
FBXL17	4	0.94688	0.94694	0.999998	17865	0	0.6613	0.23218	0.37505	0.999679	7075	2	0.6613
ASB5	4	0.48938	0.57562	0.999998	10758	1	0.2663	0.23222	0.37511	0.999679	7076	2	0.2663
LYZL4	4	0.96769	0.96774	0.999998	18297	0	0.68375	0.23223	0.37512	0.999679	7077	2	0.68375
MAB21L2	4	0.87058	0.87049	0.999998	16384	0	0.45125	0.23231	0.37519	0.999679	7078	2	0.45125
FRRS1L	4	0.82797	0.82793	0.999998	15578	0	-0.060793	0.23235	0.37524	0.999679	7079	1	-0.060793
PYHIN1	3	0.28591	0.38632	0.999998	7898	1	-0.085293	0.2324	0.3533	0.999611	7080	2	-0.085293
LCP2	4	0.18346	0.3059	0.997984	5800	2	0.11041	0.23248	0.37535	0.999679	7081	2	0.11041
SSMEM1	4	0.085977	0.18853	0.974077	3620	3	-0.47864	0.23253	0.37541	0.999679	7082	1	-0.47864
SMARCD3	4	0.63121	0.65979	0.999998	12366	1	0.52505	0.23266	0.37554	0.999679	7083	2	0.52505
NDFIP2	4	0.5141	0.58881	0.999998	11014	1	0.62024	0.23279	0.37567	0.999679	7084	2	0.62024
RAD50	4	0.46058	0.56078	0.999998	10484	1	0.95975	0.23285	0.37574	0.999679	7085	2	0.95975
LILRA5	4	0.11489	0.22937	0.982197	4399	2	-0.46573	0.23288	0.37578	0.999679	7086	1	-0.46573
VEPH1	4	0.79988	0.79982	0.999998	15072	0	0.3658	0.2329	0.37579	0.999679	7087	2	0.3658
FKBP5	4	0.23403	0.36196	0.999998	6814	1	0.75396	0.23292	0.37581	0.999679	7088	2	0.75396
RGS11	4	0.36526	0.5067	0.999998	9449	2	-0.25846	0.23293	0.37582	0.999679	7089	1	-0.25846
PIK3CA	4	0.64857	0.67173	0.999998	12611	1	1.0074	0.23303	0.37593	0.999679	7090	2	1.0074
FOXD4L5	3	0.91631	0.91638	0.999998	17287	0	0.71262	0.23307	0.35417	0.999611	7091	2	0.71262
SYNJ1	4	0.2773	0.40963	0.999998	7716	2	-0.42014	0.2331	0.37601	0.999679	7092	1	-0.42014
SCUBE2	4	0.17246	0.29372	0.997279	5553	2	-0.051334	0.23319	0.37609	0.999679	7093	2	-0.051334
OR10H2	4	0.2947	0.42877	0.999998	8062	1	0.43827	0.23321	0.37611	0.999679	7094	2	0.43827
NAA50	2	0.15966	0.21403	0.976057	5306	1	-0.9592	0.23322	0.2877	0.981173	7095	1	-0.9592
SCAI	4	0.10233	0.21516	0.977036	4146	2	0.39456	0.23327	0.37616	0.999679	7096	2	0.39456
ACADL	4	0.0020431	0.0072927	0.742991	175	2	-0.38763	0.23341	0.37631	0.999679	7097	1	-0.38763
BBS1	4	0.59888	0.63869	0.999998	11980	1	0.49268	0.23346	0.37637	0.999679	7098	2	0.49268
CSAG3	4	0.15748	0.27702	0.995552	5264	1	0.47275	0.23347	0.37638	0.999679	7099	2	0.47275
TRIM32	4	0.51175	0.58756	0.999998	10991	1	0.56733	0.23351	0.37643	0.999679	7100	2	0.56733
COL6A1	4	0.67428	0.69011	0.999998	12956	1	-0.37282	0.23359	0.37651	0.999679	7101	1	-0.37282
LDAH	4	0.77271	0.77265	0.999998	14544	1	0.2499	0.23363	0.37656	0.999679	7102	2	0.2499
RNASET2	4	0.83451	0.83451	0.999998	15681	0	0.27106	0.23368	0.3766	0.999679	7103	1	0.27106
ELP4	4	0.014447	0.043592	0.88824	904	2	-1.3816	0.23376	0.37669	0.999679	7104	1	-1.3816
UBE3B	4	0.25465	0.38464	0.999998	7251	2	-0.19644	0.23376	0.37669	0.999679	7105	1	-0.19644
AR	4	0.31817	0.45475	0.999998	8517	2	-0.0094536	0.23376	0.37669	0.999679	7106	2	-0.0094536
DCDC5	4	0.32412	0.4612	0.999998	8645	1	0.42017	0.2338	0.37674	0.999679	7107	2	0.42017
LSM7	1	0.7661	0.7666	0.999998	14420	0	-0.9592	0.2339	0.23353	0.960391	7108	1	-0.9592
AP3B2	4	0.63837	0.66464	0.999998	12458	1	-0.031862	0.2339	0.37684	0.999679	7109	1	-0.031862
PROB1	4	0.23777	0.3661	0.999998	6900	1	0.044933	0.23398	0.37693	0.999679	7110	1	0.044933
ZDHHC7	4	0.74237	0.74457	0.999998	14006	1	0.17473	0.23403	0.37697	0.999679	7111	2	0.17473
ERP44	4	0.37648	0.51905	0.999998	9665	1	0.45114	0.23405	0.37699	0.999679	7112	2	0.45114
RNF138	4	0.016262	0.047743	0.89925	977	2	-0.83178	0.23407	0.37702	0.999679	7113	1	-0.83178
ADCK3	4	0.31395	0.45013	0.999998	8436	2	0.082135	0.23412	0.37707	0.999679	7114	2	0.082135
TAL1	4	0.3497	0.4895	0.999998	9126	2	-0.14533	0.23429	0.37724	0.999679	7115	1	-0.14533
GNPDA2	4	0.24276	0.3715	0.999998	7000	1	0.24449	0.23434	0.37729	0.999679	7116	2	0.24449
CTAGE4	4	0.96599	0.96604	0.999998	18264	0	0.6033	0.23438	0.37733	0.999679	7117	2	0.6033
MAK	4	0.34603	0.48547	0.999998	9047	1	0.25993	0.23438	0.37733	0.999679	7118	1	0.25993
ADGRL4	4	0.10972	0.22355	0.982197	4294	2	-0.40137	0.23443	0.37737	0.999679	7119	1	-0.40137
SETDB1	4	0.88273	0.8827	0.999998	16625	0	1.2136	0.23447	0.37742	0.999679	7120	2	1.2136
MPHOSPH10	3	0.091394	0.16382	0.968294	3820	1	-0.1232	0.2345	0.35595	0.999611	7121	2	-0.1232
PPFIA2	4	0.86658	0.86646	0.999998	16304	0	0.42382	0.23451	0.37746	0.999679	7122	2	0.42382
SMG9	4	0.15074	0.2694	0.995552	5120	1	0.62232	0.23456	0.3775	0.999679	7123	2	0.62232
IVD	4	0.43808	0.5495	0.999998	10278	1	0.24372	0.23458	0.37753	0.999679	7124	2	0.24372
ZBED5	4	0.067343	0.1528	0.95931	2984	1	0.70575	0.23462	0.37757	0.999679	7125	2	0.70575
SPATA9	4	0.075076	0.16768	0.971309	3236	2	-0.079058	0.23464	0.37759	0.999679	7126	2	-0.079058
KRT3	4	0.26931	0.40077	0.999998	7568	2	0.25286	0.23469	0.37764	0.999679	7127	2	0.25286
PRSS48	4	0.91693	0.91697	0.999998	17304	0	0.30859	0.23469	0.37764	0.999679	7128	1	0.30859
KRT31	4	0.26141	0.39217	0.999998	7405	2	-0.40896	0.23478	0.37773	0.999679	7129	1	-0.40896
FTHL17	4	0.34293	0.48206	0.999998	8983	1	0.23709	0.23491	0.37786	0.999679	7130	2	0.23709
TECTA	4	0.74317	0.74527	0.999998	14022	1	0.17489	0.23491	0.37786	0.999679	7131	2	0.17489
TTI2	4	0.089008	0.19427	0.974077	3735	2	0.50253	0.23508	0.37803	0.999679	7132	2	0.50253
GIMAP6	4	0.017476	0.050417	0.902506	1032	2	-0.24856	0.23508	0.37803	0.999679	7133	2	-0.24856
CYP2D6	4	0.0090204	0.030338	0.851087	640	3	-1.5609	0.23509	0.37804	0.999679	7134	1	-1.5609
SUMF1	4	0.75619	0.75714	0.999998	14260	1	-0.16757	0.23513	0.37809	0.999679	7135	1	-0.16757
SOBP	4	0.11049	0.22444	0.982197	4306	1	0.14261	0.23517	0.37813	0.999679	7136	2	0.14261
CCT8L2	4	0.97146	0.97159	0.999998	18368	0	1.2028	0.23518	0.37814	0.999679	7137	2	1.2028
TPPP3	4	0.86587	0.86579	0.999998	16294	0	0.5888	0.23522	0.37818	0.999679	7138	2	0.5888
LRRN3	4	0.35065	0.49059	0.999998	9144	2	-0.09504	0.23526	0.37823	0.999679	7139	1	-0.09504
URB1	3	0.026299	0.066703	0.915369	1407	1	0.057385	0.23527	0.35689	0.999611	7140	2	0.057385
TRAPPC12	4	0.19475	0.31842	0.999417	6016	1	0.1187	0.23531	0.37828	0.999679	7141	1	0.1187
CCDC109B	4	0.61614	0.64979	0.999998	12180	1	0.35954	0.23535	0.37833	0.999679	7142	2	0.35954
TBC1D24	4	0.89947	0.89945	0.999998	16950	0	0.43888	0.23542	0.3784	0.999679	7143	2	0.43888
BPTF	4	0.18081	0.30294	0.99736	5746	2	-0.49268	0.23548	0.37845	0.999679	7144	1	-0.49268
INF2	4	0.16883	0.28966	0.997279	5485	1	0.84603	0.23557	0.37855	0.999679	7145	2	0.84603
SKP1	4	0.015218	0.045351	0.89306	931	2	-0.17295	0.23565	0.37863	0.999679	7146	2	-0.17295
KANSL1	4	0.91656	0.91662	0.999998	17293	0	1.0737	0.23565	0.37863	0.999679	7147	2	1.0737
TRIM64	4	0.2502	0.37976	0.999998	7165	1	0.72839	0.23565	0.37863	0.999679	7148	2	0.72839
ARIH2	4	0.88351	0.88348	0.999998	16643	0	0.1511	0.23566	0.37864	0.999679	7149	1	0.1511
PALM2-AKAP2	4	0.083123	0.18315	0.974077	3510	2	-0.24113	0.23575	0.37873	0.999679	7150	2	-0.24113
LCT	4	0.65168	0.67387	0.999998	12648	1	0.39333	0.23579	0.37877	0.999679	7151	2	0.39333
ZNF705E	4	0.19872	0.3228	0.999972	6107	2	-0.013176	0.23584	0.37882	0.999679	7152	2	-0.013176
PLOD1	4	0.95697	0.95698	0.999998	18065	0	0.4712	0.23589	0.37886	0.999679	7153	2	0.4712
EXTL3	4	0.74605	0.74781	0.999998	14080	1	0.46727	0.23591	0.37889	0.999679	7154	2	0.46727
SRSF10	4	0.33143	0.46935	0.999998	8765	2	0.6479	0.23602	0.379	0.999679	7155	2	0.6479
LAMB3	4	0.24064	0.36918	0.999998	6954	2	0.094724	0.23605	0.37904	0.999679	7156	2	0.094724
C2orf69	4	0.43114	0.54616	0.999998	10201	1	0.4536	0.23611	0.37909	0.999679	7157	2	0.4536
ANGEL1	4	0.76681	0.76701	0.999998	14434	1	0.50814	0.23617	0.37915	0.999679	7158	2	0.50814
VPS39	4	0.75989	0.7605	0.999998	14317	1	1.0374	0.23619	0.37915	0.999679	7159	2	1.0374
PTPRK	4	0.050584	0.11961	0.956557	2321	1	0.27967	0.23622	0.37919	0.999679	7160	2	0.27967
SLA2	4	0.091564	0.19904	0.974077	3832	1	0.26241	0.23632	0.37928	0.999679	7161	1	0.26241
CPT2	4	0.26316	0.39415	0.999998	7443	2	-0.064988	0.23636	0.37933	0.999679	7162	2	-0.064988
AKAP4	4	0.60744	0.64412	0.999998	12082	1	0.59698	0.2364	0.37937	0.999679	7163	2	0.59698
NT5C	4	0.10959	0.22342	0.982197	4290	2	0.32394	0.23646	0.37943	0.999679	7164	2	0.32394
FBXL14	4	0.15253	0.27141	0.995552	5156	2	-0.28714	0.23653	0.37951	0.999679	7165	2	-0.28714
OSBP	4	0.12678	0.24262	0.986123	4653	2	0.23329	0.23656	0.37955	0.999679	7166	2	0.23329
LEPR	4	0.74128	0.74359	0.999998	13985	1	0.4893	0.23676	0.37975	0.999679	7167	2	0.4893
SNCA	4	0.15135	0.27007	0.995552	5126	2	-0.089578	0.23682	0.3798	0.999679	7168	2	-0.089578
HSD3B2	4	0.82616	0.82613	0.999998	15546	0	0.54426	0.23689	0.37988	0.999679	7169	2	0.54426
MUC6	4	0.81133	0.81127	0.999998	15280	0	-0.13924	0.23698	0.37997	0.999679	7170	1	-0.13924
NUAK1	4	0.068674	0.15539	0.960715	3039	2	-0.40815	0.23724	0.38023	0.999679	7171	1	-0.40815
C16orf74	4	0.31958	0.45627	0.999998	8553	2	0.18145	0.23724	0.38023	0.999679	7172	2	0.18145
MIA3	4	0.63979	0.66562	0.999998	12483	1	0.62355	0.23731	0.38029	0.999679	7173	2	0.62355
CHST10	4	0.68344	0.69695	0.999998	13080	1	0.038965	0.23733	0.3803	0.999679	7174	1	0.038965
HAGH	4	0.14573	0.26384	0.993728	5030	2	0.32642	0.23737	0.38035	0.999679	7175	2	0.32642
ARFGEF1	4	0.94933	0.94938	0.999998	17910	0	0.96951	0.23742	0.38039	0.999679	7176	2	0.96951
NAA38	4	0.059798	0.13795	0.956557	2712	2	0.25347	0.23751	0.38049	0.999679	7177	2	0.25347
WFIKKN2	4	0.74772	0.74934	0.999998	14113	1	0.75735	0.23755	0.38054	0.999679	7178	2	0.75735
HSPA2	4	0.62738	0.65723	0.999998	12326	1	0.19844	0.2376	0.38059	0.999679	7179	2	0.19844
GATSL2	4	0.12718	0.24305	0.986261	4660	2	-0.33786	0.23768	0.38068	0.999679	7180	1	-0.33786
SLC15A1	4	0.88052	0.8805	0.999998	16583	0	0.48977	0.2378	0.3808	0.999679	7181	2	0.48977
DENND2A	4	0.81451	0.81442	0.999998	15330	0	0.25873	0.23786	0.38086	0.999679	7182	2	0.25873
ZCWPW2	4	0.36169	0.50273	0.999998	9371	2	-0.030203	0.2379	0.3809	0.999679	7183	1	-0.030203
NFE4	4	0.84646	0.84635	0.999998	15921	0	0.25424	0.23803	0.38103	0.999679	7184	1	0.25424
FAM118B	4	0.65617	0.67708	0.999998	12708	1	-0.18406	0.23807	0.38106	0.999679	7185	1	-0.18406
ZNF628	4	0.91951	0.91959	0.999998	17355	0	0.40027	0.23811	0.3811	0.999679	7186	2	0.40027
AMMECR1L	4	0.85334	0.85324	0.999998	16055	0	0.49905	0.23813	0.38113	0.999679	7187	2	0.49905
STAG1	4	0.076369	0.17019	0.972662	3282	2	-0.38013	0.23816	0.38116	0.999679	7188	1	-0.38013
CRNN	4	0.79765	0.79758	0.999998	15015	0	0.66973	0.23826	0.38126	0.999679	7189	2	0.66973
RPS27	1	0.76169	0.76215	0.999998	14346	0	-0.9592	0.23831	0.23799	0.960654	7190	1	-0.9592
PPARD	4	0.55043	0.60919	0.999998	11427	1	0.2399	0.23834	0.38133	0.999679	7191	2	0.2399
FAM150B	4	0.23045	0.35801	0.999998	6745	1	0.25049	0.23842	0.38141	0.999679	7192	2	0.25049
SERPINF2	4	0.084333	0.1854	0.974077	3553	2	0.10661	0.23848	0.38148	0.999679	7193	2	0.10661
HDAC9	4	0.0059475	0.020471	0.833352	442	3	-1.2611	0.23851	0.38151	0.999679	7194	1	-1.2611
SPOCK1	3	0.51957	0.54146	0.999998	11073	1	-0.020754	0.23853	0.36091	0.999611	7195	2	-0.020754
GSC2	4	0.58074	0.62729	0.999998	11778	1	0.3712	0.23855	0.38155	0.999679	7196	2	0.3712
SPRR4	4	0.045978	0.11035	0.956557	2151	2	-0.54386	0.23864	0.38164	0.999679	7197	1	-0.54386
C17orf99	3	0.79966	0.79973	0.999998	15064	0	0.27271	0.23866	0.36107	0.999611	7198	2	0.27271
PRDM13	4	0.25236	0.38212	0.999998	7207	1	0.46912	0.23873	0.38171	0.999679	7199	2	0.46912
SEC11A	4	0.69163	0.70313	0.999998	13211	1	0.20059	0.23873	0.38171	0.999679	7200	2	0.20059
ZNF503	4	0.75809	0.75883	0.999998	14286	1	0.27441	0.23877	0.38176	0.999679	7201	2	0.27441
CKS1B	3	0.79883	0.79891	0.999998	15039	0	0.48746	0.2388	0.36124	0.999611	7202	2	0.48746
MTF2	4	0.1048	0.21796	0.980427	4185	2	-0.32534	0.23891	0.3819	0.999679	7203	1	-0.32534
ACVR1	4	0.23073	0.35831	0.999998	6755	2	0.13389	0.23895	0.38194	0.999679	7204	2	0.13389
CASZ1	4	0.7888	0.7887	0.999998	14834	0	0.38958	0.239	0.382	0.999679	7205	2	0.38958
ARL2	1	0.76099	0.76146	0.999998	14330	0	-0.9592	0.23901	0.23868	0.960654	7206	1	-0.9592
SKIV2L2	1	0.76099	0.76146	0.999998	14331	0	-0.9592	0.23901	0.23868	0.960654	7207	1	-0.9592
IFNA6	4	0.89374	0.89367	0.999998	16826	0	0.71786	0.23911	0.38211	0.999679	7208	2	0.71786
DQX1	4	0.61224	0.64725	0.999998	12141	1	0.34799	0.23913	0.38213	0.999679	7209	2	0.34799
PHEX	4	0.17797	0.2998	0.997279	5676	2	0.27859	0.23913	0.38213	0.999679	7210	2	0.27859
DCUN1D1	4	0.62123	0.65312	0.999998	12254	1	-0.1988	0.23926	0.38225	0.999679	7211	1	-0.1988
PLA2G4E	4	0.0029848	0.010566	0.769953	243	3	-1.602	0.23939	0.38239	0.999679	7212	1	-1.602
MTRNR2L10	4	0.45976	0.56036	0.999998	10473	1	0.63531	0.2394	0.3824	0.999679	7213	2	0.63531
OAZ1	4	0.76513	0.76534	0.999998	14401	1	0.88013	0.23949	0.38249	0.999679	7214	2	0.88013
RGS9BP	4	0.62504	0.65569	0.999998	12296	1	-0.11949	0.23952	0.38252	0.999679	7215	1	-0.11949
TUBE1	4	0.77103	0.77103	0.999998	14521	1	0.54778	0.23957	0.38257	0.999679	7216	2	0.54778
PISD	3	0.77241	0.77269	0.999998	14541	0	0.51524	0.23964	0.3623	0.999679	7217	2	0.51524
EIF3A	3	0.91601	0.91607	0.999998	17279	0	0.87986	0.23964	0.3623	0.999679	7218	2	0.87986
TRAPPC1	4	0.49565	0.57899	0.999998	10818	1	1.0488	0.23964	0.38263	0.999679	7219	2	1.0488
FAM21C	4	0.2266	0.35377	0.999998	6662	1	0.30532	0.23966	0.38265	0.999679	7220	2	0.30532
RNASE2	4	0.35441	0.49474	0.999998	9222	2	0.1011	0.2397	0.38267	0.999679	7221	2	0.1011
RBM4	3	0.2134	0.32745	0.999998	6403	1	-0.41531	0.23972	0.3624	0.999679	7222	1	-0.41531
NUTM2B	4	0.73218	0.73579	0.999998	13819	1	0.67362	0.23984	0.38281	0.999679	7223	2	0.67362
CLSPN	3	0.85586	0.8559	0.999998	16108	0	0.54801	0.23985	0.36255	0.999679	7224	2	0.54801
ZNF681	4	0.87481	0.87476	0.999998	16468	0	0.51701	0.23986	0.38283	0.999679	7225	2	0.51701
MRPS26	4	0.30006	0.43474	0.999998	8185	1	0.54683	0.23991	0.38287	0.999679	7226	2	0.54683
NTPCR	4	0.71926	0.72498	0.999998	13621	1	0.57579	0.23993	0.3829	0.999679	7227	2	0.57579
ZDHHC18	4	0.6559	0.67688	0.999998	12703	1	1.1544	0.24008	0.38305	0.999679	7228	2	1.1544
SRP68	4	0.80354	0.80348	0.999998	15139	0	0.86169	0.24008	0.38305	0.999679	7229	2	0.86169
STK10	4	0.57115	0.62139	0.999998	11668	1	0.51288	0.24009	0.38306	0.999679	7230	2	0.51288
PDE4B	4	0.71724	0.72328	0.999998	13587	1	0.30942	0.24013	0.3831	0.999679	7231	1	0.30942
ABHD14B	4	0.18791	0.31084	0.999417	5874	1	-0.20861	0.24018	0.38314	0.999679	7232	1	-0.20861
CD34	4	0.7856	0.78548	0.999998	14775	0	0.56893	0.24026	0.38323	0.999679	7233	2	0.56893
GIMAP1	4	0.35339	0.49359	0.999998	9196	2	-0.39535	0.24027	0.38323	0.999679	7234	1	-0.39535
POLG	4	0.67231	0.68864	0.999998	12928	1	0.83323	0.24029	0.38325	0.999679	7235	2	0.83323
MTHFD1L	4	0.56077	0.61525	0.999998	11555	1	0.6865	0.24033	0.38329	0.999679	7236	2	0.6865
HES3	4	0.80228	0.8022	0.999998	15117	0	0.16744	0.24035	0.38332	0.999679	7237	2	0.16744
FAM83D	4	0.74286	0.745	0.999998	14015	1	0.44038	0.24042	0.38339	0.999679	7238	2	0.44038
RPS6KB1	4	0.23904	0.36748	0.999998	6923	1	0.60427	0.24047	0.38343	0.999679	7239	2	0.60427
DMTN	4	0.05714	0.13275	0.956557	2602	2	-0.52398	0.24048	0.38346	0.999679	7240	1	-0.52398
C3orf30	4	0.024297	0.065211	0.915318	1331	3	-1.2124	0.24057	0.38354	0.999679	7241	1	-1.2124
FHAD1	4	0.89298	0.8929	0.999998	16811	0	0.52638	0.24058	0.38355	0.999679	7242	2	0.52638
TTLL5	4	0.95896	0.95898	0.999998	18114	0	0.46171	0.2407	0.38368	0.999679	7243	2	0.46171
IL7	4	0.93649	0.93654	0.999998	17665	0	0.44678	0.24075	0.38373	0.999679	7244	2	0.44678
OR6C6	4	0.45333	0.55707	0.999998	10406	1	0.6545	0.24084	0.38383	0.999679	7245	2	0.6545
B9D1	4	0.87585	0.87581	0.999998	16492	0	0.017652	0.24088	0.38387	0.999679	7246	1	0.017652
MSRB3	4	0.36807	0.50979	0.999998	9509	2	0.17764	0.24089	0.38389	0.999679	7247	2	0.17764
LSMEM2	4	0.3447	0.48398	0.999998	9019	2	0.30589	0.24096	0.38395	0.999679	7248	2	0.30589
ETNPPL	4	0.71749	0.7235	0.999998	13591	1	-0.075585	0.24101	0.384	0.999679	7249	1	-0.075585
BDP1	4	0.97367	0.97381	0.999998	18421	0	0.84552	0.24107	0.38406	0.999679	7250	2	0.84552
DCTN2	4	0.95984	0.95986	0.999998	18134	0	0.72716	0.24114	0.38413	0.999679	7251	1	0.72716
ALKBH5	4	0.34876	0.48846	0.999998	9101	2	0.52508	0.24118	0.38417	0.999679	7252	2	0.52508
ADH1B	4	0.50467	0.58376	0.999998	10909	1	0.20794	0.24123	0.38422	0.999679	7253	1	0.20794
TNFSF4	4	0.56998	0.62068	0.999998	11656	1	0.31202	0.24131	0.3843	0.999679	7254	2	0.31202
ACSM2B	4	0.18839	0.31139	0.999417	5887	2	-0.50883	0.24132	0.38431	0.999679	7255	1	-0.50883
MYL12B	4	0.23632	0.36448	0.999998	6865	1	0.78994	0.24145	0.38444	0.999679	7256	2	0.78994
TCF7	4	0.091848	0.19957	0.974077	3844	2	0.396	0.24149	0.38448	0.999679	7257	2	0.396
PDE6H	4	0.50721	0.58514	0.999998	10943	1	-0.32175	0.24153	0.38452	0.999679	7258	1	-0.32175
ZBTB14	4	0.95886	0.95888	0.999998	18111	0	0.86293	0.24156	0.38455	0.999679	7259	2	0.86293
METTL2B	4	0.60797	0.64447	0.999998	12086	1	0.38093	0.24167	0.38465	0.999679	7260	2	0.38093
KCNK1	4	0.15199	0.27081	0.995552	5141	2	0.023198	0.24171	0.3847	0.999679	7261	2	0.023198
RNF133	4	0.010852	0.035497	0.851087	757	2	-0.22817	0.24174	0.38472	0.999679	7262	2	-0.22817
VPS26B	4	0.55946	0.61446	0.999998	11534	1	0.22693	0.24175	0.38474	0.999679	7263	2	0.22693
MAPK8IP3	4	0.88292	0.88291	0.999998	16628	0	0.26039	0.2418	0.38477	0.999679	7264	1	0.26039
MAN1A1	4	0.63494	0.6623	0.999998	12413	1	0.31485	0.24185	0.38483	0.999679	7265	2	0.31485
SLC50A1	4	0.50806	0.58559	0.999998	10953	1	0.60445	0.24186	0.38485	0.999679	7266	2	0.60445
STRAP	4	0.25241	0.38218	0.999998	7208	2	0.2111	0.24186	0.38485	0.999679	7267	2	0.2111
FBXW9	4	0.89154	0.89149	0.999998	16781	0	0.45662	0.24189	0.38489	0.999679	7268	2	0.45662
RBMX	4	0.7329	0.73639	0.999998	13835	1	0.74961	0.24196	0.38494	0.999679	7269	2	0.74961
DNAH6	4	0.42636	0.54384	0.999998	10150	1	0.59907	0.24205	0.38502	0.999679	7270	2	0.59907
SP3	4	0.84685	0.84672	0.999998	15928	0	-0.025028	0.24215	0.38513	0.999679	7271	1	-0.025028
SSH1	4	0.033391	0.084448	0.956557	1659	2	-0.30009	0.24219	0.38516	0.999679	7272	1	-0.30009
UNC119B	4	0.054787	0.12812	0.956557	2502	2	-0.14989	0.24223	0.3852	0.999679	7273	2	-0.14989
TCEAL1	4	0.27685	0.40912	0.999998	7710	1	0.8741	0.24227	0.38525	0.999679	7274	2	0.8741
MOAP1	4	0.49003	0.57594	0.999998	10766	1	0.48102	0.24229	0.38527	0.999679	7275	2	0.48102
LYPD5	4	0.30581	0.44103	0.999998	8282	2	0.049796	0.24232	0.38529	0.999679	7276	2	0.049796
SLC9A1	4	0.82442	0.8244	0.999998	15512	0	0.41273	0.24232	0.38529	0.999679	7277	1	0.41273
INTS3	3	0.38153	0.44517	0.999998	9736	1	-0.62543	0.24234	0.36563	0.999679	7278	1	-0.62543
IL27RA	4	0.25679	0.38702	0.999998	7297	1	0.59954	0.24236	0.38533	0.999679	7279	2	0.59954
PLIN5	4	0.79943	0.79938	0.999998	15057	0	0.18666	0.24241	0.38538	0.999679	7280	1	0.18666
IQCA1	4	0.51046	0.58684	0.999998	10975	1	0.30096	0.2425	0.38547	0.999755	7281	1	0.30096
METRN	4	0.070505	0.1589	0.964768	3088	1	0.42709	0.24254	0.38551	0.999755	7282	2	0.42709
SSH3	4	0.066271	0.15072	0.958185	2948	3	-0.86688	0.24258	0.38557	0.999761	7283	1	-0.86688
CD63	4	0.11791	0.23273	0.982197	4472	2	-0.70056	0.24271	0.38571	0.999956	7284	1	-0.70056
SPARC	4	0.16812	0.28886	0.997279	5472	1	0.12543	0.2428	0.3858	0.999956	7285	1	0.12543
ZXDA	4	0.17378	0.29519	0.997279	5584	2	-0.22561	0.24296	0.38595	0.999956	7286	2	-0.22561
GNLY	4	0.50768	0.58539	0.999998	10947	1	-0.060808	0.24302	0.38601	0.999956	7287	1	-0.060808
BAIAP2L1	4	0.56841	0.61976	0.999998	11636	1	0.49282	0.24306	0.38606	0.999956	7288	2	0.49282
PHF20L1	4	0.26325	0.39425	0.999998	7445	1	0.23716	0.24311	0.3861	0.999956	7289	2	0.23716
TBX20	4	0.74713	0.74881	0.999998	14100	1	0.40617	0.24324	0.38623	0.999956	7290	2	0.40617
MRRF	4	0.029267	0.075732	0.933905	1523	1	1.1261	0.24331	0.3863	0.999956	7291	2	1.1261
CHSY1	4	0.86315	0.86306	0.999998	16253	0	0.3742	0.24341	0.3864	0.999956	7292	1	0.3742
DEFB106B	2	0.83908	0.83888	0.999998	15754	0	0.57351	0.24346	0.29526	0.982424	7293	1	0.57351
SPIN4	4	0.26385	0.39491	0.999998	7453	1	0.25752	0.24354	0.38654	0.999956	7294	2	0.25752
MYLK	4	0.84555	0.84541	0.999998	15903	0	0.60493	0.24359	0.38658	0.999956	7295	2	0.60493
TMEM151A	4	0.33651	0.475	0.999998	8869	2	0.16175	0.24375	0.38674	0.999956	7296	2	0.16175
CROCC	4	0.14284	0.2606	0.99253	4972	1	0.90606	0.24379	0.3868	0.999956	7297	2	0.90606
ST6GALNAC2	4	0.22247	0.34922	0.999998	6570	1	0.4522	0.24381	0.38681	0.999956	7298	2	0.4522
CTXN3	4	0.23671	0.36493	0.999998	6874	2	-0.1837	0.24385	0.38687	0.999956	7299	2	-0.1837
PCDHB5	4	0.80151	0.80145	0.999998	15107	0	0.31877	0.24392	0.38695	0.999956	7300	2	0.31877
C2orf47	4	0.28713	0.42049	0.999998	7918	1	0.79389	0.24397	0.387	0.999956	7301	2	0.79389
ABCC6	4	0.32758	0.46507	0.999998	8706	2	-0.3746	0.24424	0.38728	0.999956	7302	1	-0.3746
C6orf141	4	0.70567	0.71395	0.999998	13423	1	0.69581	0.24426	0.3873	0.999956	7303	2	0.69581
BPIFC	4	0.0069497	0.023702	0.8391	516	1	0.40745	0.24437	0.3874	0.999956	7304	1	0.40745
PDZD4	4	0.035665	0.089173	0.956557	1746	3	-0.64859	0.24442	0.38744	0.999956	7305	1	-0.64859
NCF4	4	0.40402	0.53329	0.999998	9939	1	0.50765	0.24446	0.38749	0.999956	7306	2	0.50765
EXOC3L4	4	0.31433	0.45054	0.999998	8443	2	0.21604	0.24457	0.38761	0.999956	7307	2	0.21604
DDI2	4	0.034266	0.086283	0.956557	1694	2	-0.32451	0.2446	0.38763	0.999956	7308	2	-0.32451
CSF1	4	0.11889	0.23384	0.982197	4499	2	0.11898	0.24471	0.38775	0.999956	7309	2	0.11898
COQ9	4	0.78743	0.78731	0.999998	14811	0	0.34241	0.24472	0.38777	0.999956	7310	1	0.34241
DUS4L	4	0.5781	0.62563	0.999998	11746	1	0.39496	0.24473	0.38777	0.999956	7311	2	0.39496
PROM1	4	0.63519	0.66245	0.999998	12417	1	0.50535	0.24475	0.38779	0.999956	7312	2	0.50535
C9orf131	4	0.094825	0.20511	0.974077	3938	3	-0.75253	0.24477	0.3878	0.999956	7313	1	-0.75253
RDH13	4	0.1394	0.2568	0.991366	4908	2	0.15075	0.2448	0.38784	0.999956	7314	2	0.15075
INTS10	4	0.92582	0.92597	0.999998	17469	0	0.77354	0.24481	0.38785	0.999956	7315	2	0.77354
C1orf185	4	0.98018	0.98026	0.999998	18555	0	0.69324	0.24482	0.38786	0.999956	7316	2	0.69324
CYB561D2	4	0.80438	0.80431	0.999998	15156	0	-0.0043493	0.2449	0.38793	0.999956	7317	1	-0.0043493
OVCH2	4	0.12628	0.24205	0.985768	4645	2	0.17655	0.24502	0.38806	0.999956	7318	2	0.17655
ISG20	4	0.92489	0.92502	0.999998	17453	0	0.47487	0.24503	0.38807	0.999956	7319	2	0.47487
PIAS4	4	0.85468	0.85457	0.999998	16087	0	0.47356	0.24504	0.3881	0.999956	7320	2	0.47356
LIN28A	4	0.94673	0.94678	0.999998	17862	0	0.75629	0.24507	0.38812	0.999956	7321	2	0.75629
TRIM16L	4	0.78783	0.7877	0.999998	14817	0	0.41871	0.24511	0.38816	0.999956	7322	2	0.41871
MSX1	4	0.88544	0.88539	0.999998	16677	0	0.44442	0.24518	0.38824	0.999956	7323	2	0.44442
CT45A1	2	0.5548	0.55492	0.999998	11479	0	0.99233	0.24519	0.29656	0.982424	7324	1	0.99233
CD207	4	0.094776	0.20503	0.974077	3936	3	-0.75419	0.24524	0.3883	0.999956	7325	1	-0.75419
IL1R1	4	0.89334	0.89327	0.999998	16820	0	0.319	0.24529	0.38834	0.999956	7326	2	0.319
SYT6	4	0.32662	0.464	0.999998	8688	2	0.233	0.24531	0.38836	0.999956	7327	2	0.233
BRAP	4	0.067683	0.15347	0.95931	2998	2	-0.018088	0.24536	0.3884	0.999956	7328	2	-0.018088
TPRG1	4	0.76724	0.76742	0.999998	14441	1	0.43345	0.24542	0.38847	0.999956	7329	2	0.43345
NAA11	4	0.68098	0.69512	0.999998	13051	1	0.25479	0.24546	0.38852	0.999956	7330	1	0.25479
CCDC97	4	0.33563	0.47401	0.999998	8849	2	0.68303	0.24551	0.38856	0.999956	7331	2	0.68303
DDTL	4	0.52133	0.59284	0.999998	11092	1	0.2218	0.24558	0.38864	0.999956	7332	2	0.2218
CTDSP1	4	0.86887	0.86878	0.999998	16354	0	0.43335	0.24559	0.38865	0.999956	7333	2	0.43335
GTF2IRD2	4	0.092175	0.20019	0.974077	3857	3	-0.57423	0.24572	0.38878	0.999956	7334	1	-0.57423
VCX	4	0.252	0.3817	0.999998	7201	1	0.6788	0.24576	0.38881	0.999956	7335	2	0.6788
B3GNT5	4	0.23029	0.35783	0.999998	6741	2	0.08436	0.24578	0.38884	0.999956	7336	2	0.08436
TRIM49	3	0.66852	0.66865	0.999998	12882	1	0.19305	0.24579	0.36991	0.999679	7337	2	0.19305
SLC16A2	4	0.82573	0.82568	0.999998	15534	0	0.34426	0.24581	0.38887	0.999956	7338	2	0.34426
FAIM	4	0.80596	0.80589	0.999998	15187	0	0.82677	0.24583	0.38889	0.999956	7339	2	0.82677
ANXA13	4	0.81522	0.81516	0.999998	15344	0	0.13696	0.2459	0.38896	0.999956	7340	1	0.13696
SLC10A5	4	0.93586	0.93592	0.999998	17650	0	0.44093	0.24594	0.38901	0.999956	7341	2	0.44093
GALNT6	4	0.20852	0.33376	0.999998	6303	2	-0.070804	0.24605	0.38913	0.999956	7342	1	-0.070804
CFAP36	4	0.65672	0.67746	0.999998	12718	1	-0.092159	0.24612	0.38919	0.999956	7343	1	-0.092159
SPATA31A6	4	0.45732	0.55908	0.999998	10450	1	0.99204	0.24631	0.3894	0.999956	7344	2	0.99204
DAPK3	4	0.32123	0.45804	0.999998	8585	2	0.39233	0.24631	0.3894	0.999956	7345	2	0.39233
SLC25A14	4	0.81683	0.81678	0.999998	15369	0	0.32449	0.24633	0.38943	0.999956	7346	1	0.32449
SIM2	4	0.2073	0.3324	0.999998	6273	2	-0.37955	0.24646	0.38957	0.999956	7347	1	-0.37955
CENPBD1	4	0.031396	0.080245	0.953672	1584	1	0.51939	0.24652	0.38962	0.999956	7348	2	0.51939
DNAH11	4	0.055161	0.12886	0.956557	2520	2	0.35573	0.24663	0.38973	0.999956	7349	2	0.35573
SLCO2B1	4	0.82471	0.82469	0.999998	15517	0	-0.01862	0.24664	0.38974	0.999956	7350	1	-0.01862
UCK1	4	0.34928	0.48905	0.999998	9116	2	0.21954	0.24668	0.38979	0.999956	7351	2	0.21954
NBN	4	0.65728	0.67785	0.999998	12728	1	0.23383	0.24668	0.38979	0.999956	7352	1	0.23383
ZBTB4	4	0.42729	0.5443	0.999998	10161	1	0.25599	0.24672	0.38983	0.999956	7353	2	0.25599
ADAMDEC1	4	0.4384	0.54965	0.999998	10283	1	0.42047	0.24672	0.38984	0.999956	7354	2	0.42047
EVC	4	0.24424	0.37315	0.999998	7029	1	0.35697	0.24675	0.38986	0.999956	7355	2	0.35697
EHHADH	4	0.073748	0.16516	0.969449	3195	2	-0.47775	0.2469	0.39002	0.999956	7356	1	-0.47775
CRLS1	4	0.049445	0.11731	0.956557	2285	3	-0.47531	0.24694	0.39007	0.999956	7357	1	-0.47531
MEF2C	4	0.42256	0.54204	0.999998	10119	1	0.086861	0.24699	0.39012	0.999956	7358	2	0.086861
NAT1	4	0.78744	0.78732	0.999998	14812	0	0.070835	0.24703	0.39015	0.999956	7359	1	0.070835
JMJD4	4	0.48435	0.57303	0.999998	10701	1	0.71984	0.24712	0.39024	0.999956	7360	2	0.71984
LRIT2	4	0.092315	0.20044	0.974077	3863	1	0.39954	0.2472	0.39034	0.999956	7361	2	0.39954
PRLH	4	0.54258	0.60468	0.999998	11330	1	0.31792	0.24722	0.39034	0.999956	7362	2	0.31792
CRYZL1	4	0.65588	0.67687	0.999998	12702	1	0.41963	0.24724	0.39036	0.999956	7363	2	0.41963
PCDHGB3	4	0.81395	0.81388	0.999998	15324	0	0.64472	0.24726	0.39039	0.999956	7364	2	0.64472
PSMA1	2	0.011187	0.021111	0.833352	779	1	-0.9592	0.24726	0.29806	0.982424	7365	1	-0.9592
NANOS1	4	0.079336	0.17597	0.974077	3377	3	-0.51621	0.24729	0.39042	0.999956	7366	1	-0.51621
LMNA	3	0.85905	0.85908	0.999998	16163	0	0.42857	0.24739	0.37188	0.999679	7367	2	0.42857
TRIML1	4	0.1801	0.30213	0.997279	5729	2	-0.5316	0.24742	0.39055	0.999956	7368	1	-0.5316
MS4A3	4	0.20349	0.32808	0.999998	6194	1	-0.1578	0.24746	0.39061	0.999956	7369	1	-0.1578
ACSF2	4	0.84446	0.84432	0.999998	15870	0	0.27672	0.24751	0.39066	0.999956	7370	2	0.27672
C1orf168	4	0.84144	0.84129	0.999998	15807	0	0.29146	0.24757	0.39072	0.999956	7371	2	0.29146
ASS1	4	0.022249	0.060805	0.915318	1229	2	-0.5231	0.24759	0.39075	0.999956	7372	1	-0.5231
PPP2R2A	4	0.75247	0.75375	0.999998	14187	1	0.40495	0.24771	0.39086	0.999956	7373	2	0.40495
FAXC	4	0.93906	0.93914	0.999998	17711	0	0.52217	0.24775	0.39091	0.999956	7374	2	0.52217
ANG	4	0.5697	0.6205	0.999998	11652	1	0.20034	0.24778	0.39093	0.999956	7375	2	0.20034
CNOT6	4	0.3853	0.52455	0.999998	9767	1	0.66639	0.24782	0.39097	0.999956	7376	2	0.66639
ST3GAL5	4	0.33585	0.47426	0.999998	8851	2	0.25841	0.24786	0.39101	0.999956	7377	2	0.25841
CNTNAP4	4	0.21854	0.34488	0.999998	6501	2	0.032579	0.24796	0.39111	0.999956	7378	2	0.032579
FGF2	3	0.053165	0.11036	0.956557	2439	2	-0.99447	0.24799	0.37267	0.999679	7379	1	-0.99447
ZYG11B	4	0.49514	0.57871	0.999998	10812	1	0.24898	0.24802	0.39118	0.999956	7380	2	0.24898
GGTLC1	4	0.7139	0.72048	0.999998	13542	1	0.15603	0.24806	0.39122	0.999956	7381	2	0.15603
HMGCS2	4	0.16801	0.28872	0.997279	5468	1	-0.29562	0.24807	0.39124	0.999956	7382	1	-0.29562
ZNF564	4	0.24096	0.36954	0.999998	6960	2	0.10976	0.24809	0.39125	0.999956	7383	2	0.10976
TBCA	3	0.74554	0.74577	0.999998	14068	0	0.04057	0.24816	0.37286	0.999679	7384	1	0.04057
TMEM257	4	0.48327	0.57246	0.999998	10694	1	0.33187	0.2482	0.39136	0.999956	7385	1	0.33187
CYR61	4	0.60264	0.64109	0.999998	12027	1	0.53871	0.2482	0.39136	0.999956	7386	2	0.53871
TXNL1	4	0.55252	0.61039	0.999998	11450	1	-0.0070877	0.24833	0.3915	0.999956	7387	1	-0.0070877
DRGX	4	0.05937	0.13712	0.956557	2685	2	-0.40263	0.24842	0.39159	0.999956	7388	1	-0.40263
TAF3	4	0.66578	0.68389	0.999998	12850	1	0.45346	0.24845	0.39162	0.999956	7389	2	0.45346
TMEM150C	4	0.021336	0.058834	0.915318	1196	3	-0.81366	0.24846	0.39163	0.999956	7390	1	-0.81366
C11orf49	4	0.038625	0.095283	0.956557	1871	2	0.48349	0.24856	0.39174	0.999956	7391	2	0.48349
GOLGA8H	3	0.012478	0.033011	0.851087	818	1	-0.18152	0.24857	0.37337	0.999679	7392	2	-0.18152
ECHS1	4	0.86069	0.86052	0.999998	16196	0	0.53013	0.24865	0.39185	0.999956	7393	2	0.53013
ZNF667	4	0.91039	0.91035	0.999998	17165	0	0.41869	0.24867	0.39187	0.999956	7394	2	0.41869
NKX3-2	4	0.75351	0.75468	0.999998	14205	1	0.0068746	0.24868	0.39187	0.999956	7395	1	0.0068746
MFAP1	1	0.75126	0.75166	0.999998	14166	0	-0.9592	0.24874	0.24846	0.963587	7396	1	-0.9592
NFKBIE	4	0.14419	0.26213	0.992984	5000	2	0.073243	0.24879	0.39197	0.999956	7397	2	0.073243
AP1M1	4	0.86158	0.86145	0.999998	16217	0	0.029537	0.24885	0.39204	0.999956	7398	1	0.029537
CAPN15	4	0.58534	0.63022	0.999998	11833	1	-0.16069	0.2489	0.39208	0.999956	7399	1	-0.16069
GATS	4	0.89346	0.89338	0.999998	16823	0	0.12761	0.24894	0.39214	0.999956	7400	1	0.12761
TIAL1	4	0.78585	0.78576	0.999998	14783	0	0.42629	0.24906	0.39226	0.999956	7401	2	0.42629
CLSTN2	4	0.36769	0.50936	0.999998	9498	2	-0.37795	0.24916	0.39236	0.999956	7402	1	-0.37795
TRIM38	4	0.97667	0.97687	0.999998	18485	0	0.72138	0.24924	0.39243	0.999956	7403	2	0.72138
POLR2F	1	0.75073	0.75115	0.999998	14159	0	-0.9592	0.24927	0.24898	0.96374	7404	1	-0.9592
ALS2CL	4	0.79504	0.79497	0.999998	14959	0	0.72108	0.24942	0.3926	0.999956	7405	2	0.72108
SPIC	4	0.73903	0.74159	0.999998	13941	1	0.11326	0.24942	0.3926	0.999956	7406	1	0.11326
LGMN	4	0.15523	0.27448	0.995552	5214	2	-0.25508	0.24953	0.3927	0.999956	7407	2	-0.25508
C8orf74	4	0.28289	0.41586	0.999998	7831	2	-0.51189	0.24955	0.39272	0.999956	7408	1	-0.51189
SPRR2A	4	0.36385	0.50514	0.999998	9415	1	-0.029181	0.24959	0.39275	0.999956	7409	1	-0.029181
REN	4	0.73434	0.73757	0.999998	13865	1	0.13732	0.24968	0.39285	0.999956	7410	2	0.13732
PCDHGA7	3	0.81967	0.81971	0.999998	15420	0	0.29389	0.24976	0.37486	0.999679	7411	1	0.29389
CHST9	4	0.19016	0.31339	0.999417	5922	2	0.015005	0.24984	0.393	0.999956	7412	2	0.015005
RNF135	4	0.7523	0.75358	0.999998	14183	1	0.45736	0.24985	0.393	0.999956	7413	2	0.45736
SSPN	3	0.85636	0.85637	0.999998	16120	0	0.35187	0.24993	0.37507	0.999679	7414	2	0.35187
IGFL2	4	0.07481	0.16717	0.971309	3226	3	-0.5068	0.24998	0.39315	0.999956	7415	1	-0.5068
HOXB1	4	0.53478	0.60022	0.999998	11236	1	0.079517	0.25003	0.3932	0.999956	7416	1	0.079517
ZWINT	4	0.091392	0.19872	0.974077	3819	3	-0.51057	0.25007	0.39324	0.999956	7417	1	-0.51057
ARHGEF10	4	0.095246	0.20586	0.975068	3970	3	-0.41618	0.25011	0.39328	0.999956	7418	1	-0.41618
IL10RB	4	0.75208	0.75338	0.999998	14179	1	0.27606	0.25013	0.39331	0.999956	7419	2	0.27606
SLC24A4	4	0.31351	0.44964	0.999998	8425	1	0.31973	0.25016	0.39333	0.999956	7420	2	0.31973
ARNT2	4	0.72818	0.73239	0.999998	13752	1	0.5695	0.2502	0.39338	0.999956	7421	2	0.5695
SLC25A22	4	0.65026	0.67292	0.999998	12633	1	0.62579	0.25027	0.39345	0.999956	7422	2	0.62579
CCDC124	4	0.13652	0.25356	0.989218	4848	1	1.0439	0.25036	0.39353	0.999956	7423	2	1.0439
LCE3A	4	0.071218	0.16029	0.964768	3121	2	-0.30056	0.25037	0.39354	0.999956	7424	1	-0.30056
XPNPEP2	4	0.6361	0.66305	0.999998	12430	1	-0.035213	0.25042	0.39359	0.999956	7425	1	-0.035213
CCR10	4	0.85439	0.85427	0.999998	16079	0	0.18223	0.25046	0.39363	0.999956	7426	2	0.18223
BTC	4	0.72235	0.72755	0.999998	13665	1	0.52465	0.25049	0.39366	0.999956	7427	2	0.52465
RHOXF2B	4	0.68659	0.69932	0.999998	13135	1	0.76478	0.25052	0.39369	0.999956	7428	2	0.76478
APLF	4	0.034505	0.086781	0.956557	1702	3	-0.97235	0.25063	0.3938	0.999956	7429	1	-0.97235
TYMP	3	0.087147	0.15796	0.964768	3666	1	-0.2318	0.25065	0.37599	0.999679	7430	2	-0.2318
RHPN1	4	0.97248	0.97262	0.999998	18392	0	0.82052	0.25072	0.39389	0.999956	7431	2	0.82052
LRRC71	4	0.17918	0.30114	0.997279	5712	1	0.70289	0.25076	0.39394	0.999956	7432	2	0.70289
BMF	4	0.6908	0.7025	0.999998	13200	1	0.25202	0.25081	0.39399	0.999956	7433	2	0.25202
RHOBTB2	4	0.90222	0.90222	0.999998	17013	0	0.66401	0.25099	0.39416	0.999956	7434	2	0.66401
HEPACAM	4	0.90291	0.90292	0.999998	17025	0	0.51905	0.25103	0.3942	0.999956	7435	2	0.51905
RRH	4	0.65665	0.67741	0.999998	12716	1	0.022094	0.25111	0.39426	0.999956	7436	1	0.022094
SYNE4	4	0.88328	0.88326	0.999998	16636	0	0.36615	0.25112	0.39428	0.999956	7437	2	0.36615
RAB3A	4	0.11667	0.23136	0.982197	4444	2	-0.16363	0.2512	0.39436	0.999956	7438	1	-0.16363
B3GALT1	4	0.075233	0.16799	0.971309	3247	1	-0.0018159	0.25133	0.39449	0.999956	7439	1	-0.0018159
C1orf109	3	0.36048	0.4317	0.999998	9353	1	0.056158	0.25146	0.37697	0.999679	7440	2	0.056158
MAN2B1	4	0.95197	0.95204	0.999998	17971	0	0.80753	0.25148	0.39465	0.999956	7441	2	0.80753
ARHGEF5	4	0.94268	0.94277	0.999998	17789	0	0.46181	0.25153	0.39469	0.999956	7442	2	0.46181
TOR1AIP1	4	0.77007	0.77012	0.999998	14502	1	0.5945	0.25162	0.39477	0.999956	7443	2	0.5945
CA14	4	0.56004	0.6148	0.999998	11543	1	0.20106	0.25167	0.39483	0.999956	7444	1	0.20106
SAYSD1	4	0.67219	0.68855	0.999998	12926	1	0.66677	0.25171	0.39487	0.999956	7445	2	0.66677
FAM19A1	4	0.5931	0.63504	0.999998	11906	1	0.14215	0.25176	0.39492	0.999956	7446	1	0.14215
CTSZ	4	0.60199	0.64067	0.999998	12014	1	0.25011	0.25187	0.39504	0.999956	7447	2	0.25011
HIST4H4	4	0.44902	0.5549	0.999998	10358	1	0.50473	0.25193	0.39511	0.999956	7448	2	0.50473
USP17L22	3	0.035901	0.085425	0.956557	1759	1	0.035538	0.25201	0.37767	0.999679	7449	2	0.035538
MYF6	4	0.10255	0.21541	0.977036	4150	2	-0.59663	0.25202	0.39519	0.999956	7450	1	-0.59663
ZNF625	4	0.56236	0.61621	0.999998	11576	1	0.44951	0.25207	0.39524	0.999956	7451	2	0.44951
ECE1	4	0.90471	0.90469	0.999998	17067	0	0.48575	0.25218	0.39535	0.999956	7452	2	0.48575
PTPDC1	4	0.055402	0.12932	0.956557	2533	2	-0.27065	0.25223	0.3954	0.999956	7453	2	-0.27065
STARD10	4	0.621	0.65296	0.999998	12251	1	0.63299	0.25223	0.39541	0.999956	7454	2	0.63299
TES	4	0.97197	0.97211	0.999998	18380	0	0.55012	0.25232	0.3955	0.999956	7455	2	0.55012
USP7	4	0.7771	0.77688	0.999998	14622	1	0.65563	0.25236	0.39555	0.999956	7456	2	0.65563
LIPT2	4	0.34226	0.48134	0.999998	8976	2	0.45534	0.25239	0.39558	0.999956	7457	2	0.45534
NHLRC3	4	0.87828	0.87827	0.999998	16539	0	0.64495	0.25241	0.39561	0.999956	7458	2	0.64495
RAB39B	4	0.665	0.6833	0.999998	12834	1	0.94494	0.25241	0.39561	0.999956	7459	2	0.94494
KRTAP5-9	4	0.089008	0.19427	0.974077	3728	1	0.65869	0.25245	0.39565	0.999956	7460	2	0.65869
SPIRE1	4	0.84872	0.84861	0.999998	15964	0	0.45863	0.25245	0.39565	0.999956	7461	2	0.45863
ZKSCAN7	4	0.13942	0.25683	0.991366	4909	2	-0.15074	0.25254	0.39574	0.999956	7462	2	-0.15074
MMAA	4	0.15644	0.27581	0.995552	5239	2	-0.24838	0.25258	0.39578	0.999956	7463	2	-0.24838
ROBO2	4	0.059632	0.13764	0.956557	2706	2	-0.30085	0.25263	0.39583	0.999956	7464	2	-0.30085
SLC22A7	3	0.79775	0.79781	0.999998	15018	0	0.26883	0.25272	0.37852	0.999679	7465	2	0.26883
OR6C2	4	0.02095	0.058014	0.915318	1179	2	-0.20917	0.25272	0.39592	0.999956	7466	2	-0.20917
MMP8	4	0.89235	0.89228	0.999998	16797	0	0.51315	0.25275	0.39595	0.999956	7467	2	0.51315
LCE3C	4	0.19311	0.31663	0.999417	5986	2	-0.47307	0.25275	0.39596	0.999956	7468	1	-0.47307
TMEM200C	4	0.14467	0.26267	0.992984	5006	2	-0.65221	0.2528	0.396	0.999956	7469	1	-0.65221
GPR22	4	0.83369	0.83365	0.999998	15672	0	0.64338	0.25284	0.39604	0.999956	7470	2	0.64338
HOXB8	4	0.27113	0.40279	0.999998	7603	1	0.73076	0.25286	0.39605	0.999956	7471	2	0.73076
LKAAEAR1	4	0.95765	0.95768	0.999998	18084	0	0.52773	0.25288	0.39608	0.999956	7472	2	0.52773
OR11G2	4	0.13574	0.25268	0.989218	4831	1	-0.16258	0.25297	0.39615	0.999956	7473	1	-0.16258
IGFBP3	4	0.18955	0.31271	0.999417	5911	2	-0.5175	0.25301	0.3962	0.999956	7474	1	-0.5175
POC1A	4	0.54732	0.60741	0.999998	11389	1	0.087451	0.2531	0.39628	0.999956	7475	2	0.087451
AUTS2	3	0.79812	0.79819	0.999998	15029	0	0.30812	0.25317	0.37908	0.999679	7476	2	0.30812
PFN2	4	0.63907	0.66512	0.999998	12473	1	0.43448	0.25323	0.39642	0.999956	7477	1	0.43448
MSANTD4	4	0.92069	0.92079	0.999998	17380	0	0.3049	0.25332	0.39652	0.999956	7478	1	0.3049
GRXCR2	4	0.70848	0.71617	0.999998	13462	1	-0.23635	0.25349	0.39669	0.999956	7479	1	-0.23635
IKZF1	4	0.29163	0.42545	0.999998	8008	1	0.68429	0.2535	0.3967	0.999956	7480	2	0.68429
FAAH2	4	0.14671	0.26493	0.993728	5048	2	0.3556	0.2535	0.3967	0.999956	7481	2	0.3556
THEG5	4	0.7853	0.78519	0.999998	14769	0	-0.11769	0.25358	0.39678	0.999956	7482	1	-0.11769
PCSK1	4	0.83799	0.8379	0.999998	15737	0	0.65673	0.25362	0.39684	0.999956	7483	2	0.65673
ACAP3	4	0.36162	0.50264	0.999998	9370	1	0.18897	0.25366	0.39687	0.999956	7484	1	0.18897
LAX1	4	0.69147	0.70302	0.999998	13209	1	0.35212	0.25374	0.39696	0.999956	7485	2	0.35212
ASPA	4	0.19105	0.31439	0.999417	5944	2	-0.48888	0.25375	0.39697	0.999956	7486	1	-0.48888
MOBP	4	0.61343	0.64803	0.999998	12158	1	0.49599	0.25379	0.39701	0.999956	7487	2	0.49599
RPL28	3	0.86011	0.86016	0.999998	16189	0	0.61055	0.25382	0.37992	0.999679	7488	2	0.61055
HERC6	4	0.18325	0.30567	0.997913	5796	1	0.31277	0.25392	0.39713	0.999956	7489	2	0.31277
COG5	4	0.89336	0.89329	0.999998	16821	0	0.51017	0.25401	0.39723	0.999956	7490	1	0.51017
TXN	3	0.20047	0.31061	0.999417	6144	1	-0.058264	0.25406	0.38023	0.999679	7491	2	-0.058264
SREBF2	4	0.37943	0.52184	0.999998	9717	1	0.35693	0.25418	0.39741	0.999956	7492	2	0.35693
CDK5RAP2	4	0.17765	0.29945	0.997279	5667	2	0.06698	0.25419	0.39742	0.999956	7493	2	0.06698
TMEM202	4	0.33292	0.47095	0.999998	8793	2	0.080396	0.25435	0.39757	0.999956	7494	2	0.080396
KCNAB3	4	0.04775	0.11392	0.956557	2233	2	-0.51642	0.25435	0.39757	0.999956	7495	1	-0.51642
SUPT5H	3	0.92688	0.92701	0.999998	17488	0	0.85094	0.25438	0.38066	0.999679	7496	2	0.85094
BFSP2	4	0.24737	0.37664	0.999998	7101	2	-0.46901	0.25453	0.39775	0.999956	7497	1	-0.46901
SCRIB	4	0.22516	0.35221	0.999998	6627	2	0.11376	0.25464	0.39785	0.999956	7498	2	0.11376
BEND5	4	0.48334	0.5725	0.999998	10695	1	0.33395	0.25466	0.39788	0.999956	7499	2	0.33395
NDUFS7	4	0.5625	0.61629	0.999998	11578	1	0.45362	0.2547	0.3979	0.999956	7500	2	0.45362
ACO2	3	0.6844	0.68435	0.999998	13099	0	0.31915	0.25471	0.38108	0.999679	7501	1	0.31915
RDH8	4	0.44105	0.55096	0.999998	10305	1	0.40603	0.25473	0.39794	0.999956	7502	2	0.40603
ALG1L2	3	0.7176	0.7177	0.999998	13594	0	0.2919	0.25474	0.3811	0.999679	7503	2	0.2919
NUDT16	4	0.89305	0.89297	0.999998	16812	0	0.34672	0.25513	0.39837	0.999956	7504	1	0.34672
OR51T1	4	0.66833	0.6857	0.999998	12877	1	0.020098	0.25522	0.39846	0.999956	7505	1	0.020098
HOXC12	4	0.74551	0.74734	0.999998	14067	1	0.39	0.25527	0.39852	0.999956	7506	2	0.39
SLC22A4	4	0.81195	0.81188	0.999998	15292	0	0.82202	0.25535	0.3986	0.999956	7507	2	0.82202
MORC4	4	0.7421	0.74433	0.999998	14001	1	0.68266	0.25536	0.39861	0.999956	7508	2	0.68266
CNKSR3	4	0.0074313	0.025255	0.843526	543	2	-0.010073	0.25544	0.39869	0.999956	7509	2	-0.010073
N4BP3	4	0.64933	0.67226	0.999998	12623	1	0.33486	0.25544	0.39869	0.999956	7510	2	0.33486
ZNF200	4	0.91644	0.91649	0.999998	17291	0	0.69664	0.25559	0.39884	0.999956	7511	2	0.69664
PATZ1	4	0.76149	0.76197	0.999998	14340	1	0.63777	0.25563	0.39888	0.999956	7512	2	0.63777
CPNE4	4	0.71699	0.72306	0.999998	13584	1	-0.23872	0.25569	0.39893	0.999956	7513	1	-0.23872
ANKRD18B	4	0.86078	0.86061	0.999998	16198	0	0.20961	0.25578	0.39903	0.999956	7514	2	0.20961
TMEM158	4	0.33433	0.47254	0.999998	8824	1	0.26429	0.25586	0.39912	0.999956	7515	1	0.26429
IGSF3	4	0.40552	0.53396	0.999998	9952	1	0.24566	0.25595	0.39921	0.999956	7516	2	0.24566
CDR1	4	0.0051464	0.017803	0.813409	395	3	-1.3701	0.25599	0.39925	0.999956	7517	1	-1.3701
FOXH1	4	0.38141	0.52274	0.999998	9734	1	0.43553	0.25602	0.39928	0.999956	7518	2	0.43553
WWC3	4	0.48775	0.5748	0.999998	10741	1	0.6209	0.25612	0.39939	0.999956	7519	2	0.6209
NAV3	4	0.87734	0.8773	0.999998	16520	0	0.35056	0.25618	0.39944	0.999956	7520	2	0.35056
TMEM63C	4	0.87329	0.87325	0.999998	16439	0	0.52902	0.25622	0.39949	0.999956	7521	2	0.52902
SMIM13	4	0.94722	0.94728	0.999998	17875	0	0.5828	0.25628	0.39955	0.999956	7522	2	0.5828
ARHGAP28	4	0.015233	0.045382	0.89306	932	2	-0.75802	0.25629	0.39956	0.999956	7523	1	-0.75802
TMPRSS9	4	0.33587	0.47429	0.999998	8852	2	0.38762	0.25636	0.39963	0.999956	7524	2	0.38762
CRTC1	4	0.091778	0.19944	0.974077	3842	3	-0.50427	0.25638	0.39966	0.999956	7525	1	-0.50427
ZNF2	4	0.26841	0.3998	0.999998	7552	1	0.8737	0.25647	0.39976	0.999956	7526	2	0.8737
ALDH1A2	4	0.55016	0.60903	0.999998	11423	1	0.068306	0.25651	0.39979	0.999956	7527	1	0.068306
GFY	4	0.80233	0.80224	0.999998	15119	0	0.3155	0.25658	0.39987	0.999956	7528	2	0.3155
USP43	4	0.10097	0.21367	0.976057	4119	2	-0.47672	0.25668	0.39998	0.999956	7529	1	-0.47672
LAMP5	4	0.8064	0.80632	0.999998	15195	0	0.28331	0.25676	0.40006	0.999956	7530	2	0.28331
OLFM3	4	0.54255	0.60466	0.999998	11329	1	0.13209	0.25677	0.40007	0.999956	7531	1	0.13209
MGLL	4	0.78846	0.78834	0.999998	14828	0	1.0444	0.25688	0.40018	0.999956	7532	2	1.0444
FCGR3B	4	0.18199	0.30427	0.997913	5766	2	0.19195	0.25694	0.40025	0.999956	7533	2	0.19195
RNF208	3	0.54423	0.56051	0.999998	11351	1	-0.45655	0.25697	0.38377	0.999679	7534	1	-0.45655
CTBP2	4	0.56259	0.61634	0.999998	11580	1	0.16766	0.25698	0.4003	0.999956	7535	1	0.16766
CDC42BPA	4	0.050772	0.12001	0.956557	2327	2	-0.21831	0.25701	0.40033	0.999956	7536	2	-0.21831
ARL11	4	0.90392	0.90393	0.999998	17048	0	0.84591	0.2571	0.40042	0.999956	7537	2	0.84591
CARS	3	0.36048	0.4317	0.999998	9345	1	0.25105	0.2571	0.38395	0.999679	7538	2	0.25105
TRIM77	4	0.13147	0.24787	0.98772	4741	2	0.077559	0.25715	0.40047	0.999956	7539	2	0.077559
ANKRD6	4	0.34431	0.48356	0.999998	9014	1	0.28053	0.25724	0.40056	0.999956	7540	2	0.28053
OTX2	4	0.6025	0.641	0.999998	12025	1	0.49626	0.25726	0.40058	0.999956	7541	2	0.49626
LIG1	4	0.7659	0.76608	0.999998	14416	1	0.85978	0.25733	0.40066	0.999956	7542	2	0.85978
OR6S1	4	0.67361	0.6896	0.999998	12949	1	0.3168	0.25735	0.40067	0.999956	7543	2	0.3168
IPP	3	0.070106	0.13423	0.956557	3075	1	-0.22206	0.25742	0.38434	0.999679	7544	2	-0.22206
IQCE	4	0.47571	0.56851	0.999998	10627	1	0.42162	0.25744	0.40077	0.999956	7545	2	0.42162
IGLON5	4	0.19981	0.32404	0.999972	6130	2	0.071768	0.25746	0.40078	0.999956	7546	2	0.071768
CBWD3	3	0.04005	0.091455	0.956557	1928	1	-0.01898	0.25752	0.38448	0.999679	7547	2	-0.01898
UBE2R2	4	0.056634	0.13178	0.956557	2582	3	-0.81908	0.25754	0.40087	0.999956	7548	1	-0.81908
DPY19L4	4	0.61409	0.64844	0.999998	12164	1	0.4694	0.2576	0.40094	0.999956	7549	2	0.4694
DPP10	4	0.41755	0.53964	0.999998	10067	1	0.067962	0.25767	0.40101	0.999956	7550	2	0.067962
VENTX	4	0.029267	0.075732	0.933905	1515	1	0.37243	0.25776	0.40109	0.999956	7551	2	0.37243
OSBPL9	3	0.0552	0.11333	0.956557	2524	2	-1.0997	0.25779	0.38484	0.999679	7552	1	-1.0997
ACSBG1	4	0.27822	0.41066	0.999998	7734	2	0.57281	0.25784	0.40117	0.999956	7553	2	0.57281
PLA2R1	4	0.16357	0.28378	0.997279	5384	1	0.33276	0.25789	0.40122	0.999956	7554	2	0.33276
HLA-DQA2	4	0.39451	0.52881	0.999998	9855	1	0.55615	0.25792	0.40125	0.999956	7555	2	0.55615
C17orf59	4	0.80663	0.80657	0.999998	15198	0	0.59619	0.25796	0.4013	0.999956	7556	2	0.59619
DNAAF5	4	0.28736	0.42074	0.999998	7921	2	0.047158	0.25798	0.40133	0.999956	7557	2	0.047158
G6PC	4	0.081217	0.17953	0.974077	3442	2	0.016993	0.25808	0.40142	0.999956	7558	2	0.016993
PXYLP1	4	0.89269	0.8926	0.999998	16803	0	0.95087	0.25814	0.40149	0.999956	7559	2	0.95087
SPATA12	4	0.60137	0.64028	0.999998	12006	1	0.29586	0.25819	0.40153	0.999956	7560	2	0.29586
CLCN5	4	0.74757	0.74919	0.999998	14109	1	0.021189	0.25832	0.40167	0.999956	7561	1	0.021189
TADA2A	4	0.55637	0.61265	0.999998	11504	1	0.64266	0.25849	0.40185	0.999956	7562	2	0.64266
TSPYL1	4	0.71504	0.72144	0.999998	13557	1	0.3639	0.25853	0.40189	0.999956	7563	2	0.3639
ITPKC	4	0.08282	0.18256	0.974077	3493	3	-0.49657	0.25853	0.4019	0.999956	7564	1	-0.49657
CHRNA10	4	0.35746	0.49801	0.999998	9272	1	0.68912	0.25862	0.40198	0.999956	7565	2	0.68912
CAMK1D	4	0.54698	0.60721	0.999998	11387	1	0.33201	0.25866	0.40204	0.999956	7566	1	0.33201
EIF3L	4	0.15758	0.27713	0.995552	5266	2	-0.42307	0.2587	0.40207	0.999956	7567	1	-0.42307
FABP5	4	0.068415	0.15488	0.95931	3030	1	0.39972	0.25871	0.40208	0.999956	7568	2	0.39972
EXTL2	4	0.029629	0.076503	0.939286	1532	3	-0.97406	0.25879	0.40216	0.999956	7569	1	-0.97406
C1orf162	4	0.85465	0.85454	0.999998	16086	0	0.66676	0.25882	0.40219	0.999956	7570	2	0.66676
TTC30A	4	0.90069	0.90066	0.999998	16987	0	0.25736	0.25883	0.40221	0.999956	7571	1	0.25736
STMN2	4	0.091464	0.19885	0.974077	3823	1	0.45532	0.25884	0.40222	0.999956	7572	2	0.45532
WFDC10A	4	0.67604	0.6914	0.999998	12988	1	0.17321	0.25887	0.40224	0.999956	7573	2	0.17321
METTL21B	4	0.54544	0.60631	0.999998	11364	1	0.68413	0.25891	0.40231	0.999956	7574	2	0.68413
NLGN3	4	0.94736	0.94742	0.999998	17880	0	0.54257	0.25894	0.40233	0.999956	7575	2	0.54257
PLCD3	4	0.1936	0.31716	0.999417	5995	2	-0.083571	0.25896	0.40236	0.999956	7576	1	-0.083571
KPNA6	4	0.0055841	0.019263	0.828327	420	1	0.54674	0.259	0.40241	0.999956	7577	1	0.54674
SERPINA7	4	0.22569	0.35279	0.999998	6643	2	-0.061898	0.25903	0.40243	0.999956	7578	2	-0.061898
CER1	4	0.20507	0.32987	0.999998	6221	2	0.1111	0.25905	0.40246	0.999956	7579	2	0.1111
CCDC175	4	0.83467	0.83466	0.999998	15685	0	0.53036	0.25907	0.40248	0.999956	7580	2	0.53036
TRAF6	4	0.44902	0.5549	0.999998	10390	1	0.62305	0.25918	0.40259	0.999956	7581	2	0.62305
SERPINB12	4	0.89802	0.89794	0.999998	16922	0	0.58175	0.25928	0.40268	0.999956	7582	2	0.58175
ISCA1	3	0.87943	0.87951	0.999998	16563	0	0.55555	0.25942	0.38686	0.999956	7583	2	0.55555
NUP88	3	0.22966	0.34828	0.999998	6726	1	0.094259	0.25942	0.38686	0.999956	7584	2	0.094259
HAUS1	3	0.045009	0.098638	0.956557	2123	1	0.060398	0.25942	0.38686	0.999956	7585	2	0.060398
NKX1-1	4	0.64323	0.66799	0.999998	12533	1	0.091857	0.25952	0.40294	0.999956	7586	1	0.091857
TTI1	4	0.89289	0.89279	0.999998	16809	0	0.98279	0.25959	0.40301	0.999956	7587	2	0.98279
THAP4	4	0.52257	0.59351	0.999998	11112	1	0.37388	0.25961	0.40302	0.999956	7588	1	0.37388
TMEM144	4	0.77391	0.77378	0.999998	14567	1	0.11174	0.25978	0.40319	0.999956	7589	1	0.11174
SYCE3	4	0.23847	0.36685	0.999998	6914	1	0.31089	0.25982	0.40322	0.999956	7590	2	0.31089
MPDU1	4	0.15932	0.27908	0.996317	5301	1	-0.11231	0.25995	0.40335	0.999956	7591	1	-0.11231
CACUL1	4	0.34223	0.4813	0.999998	8974	1	0.53785	0.25996	0.40336	0.999956	7592	2	0.53785
TMEM204	4	0.54297	0.6049	0.999998	11336	1	0.46767	0.25998	0.40338	0.999956	7593	2	0.46767
TXNDC5	4	0.32113	0.45794	0.999998	8581	1	0.44735	0.26008	0.40349	0.999956	7594	2	0.44735
ZNF433	4	0.15921	0.27896	0.996256	5300	2	-0.26742	0.26029	0.40371	0.999956	7595	1	-0.26742
PLAC4	4	0.94723	0.94729	0.999998	17876	0	0.45528	0.26045	0.40386	0.999956	7596	2	0.45528
ZFYVE1	3	0.89581	0.89591	0.999998	16874	0	0.44877	0.26046	0.38811	0.999956	7597	2	0.44877
COX19	4	0.90139	0.90139	0.999998	16998	0	0.20806	0.26051	0.40392	0.999956	7598	1	0.20806
ZNF219	4	0.49107	0.57653	0.999998	10774	1	0.67125	0.26059	0.40399	0.999956	7599	2	0.67125
PHF11	4	0.024154	0.064908	0.915318	1321	2	-0.33	0.26059	0.404	0.999956	7600	2	-0.33
PSMD3	1	0.73931	0.73969	0.999998	13947	0	-0.9592	0.26069	0.26047	0.968288	7601	1	-0.9592
RPS11	1	0.73931	0.73969	0.999998	13948	0	-0.9592	0.26069	0.26047	0.968288	7602	1	-0.9592
MZB1	3	0.10405	0.18124	0.974077	4176	1	-0.081919	0.26075	0.38847	0.999956	7603	2	-0.081919
CCNB3	4	0.20476	0.32953	0.999998	6215	1	0.31779	0.26076	0.40418	0.999956	7604	2	0.31779
CHSY3	4	0.84123	0.84109	0.999998	15801	0	0.51122	0.26081	0.40422	0.999956	7605	2	0.51122
DNAJC9	4	0.85519	0.85508	0.999998	16095	0	1.262	0.26081	0.40422	0.999956	7606	2	1.262
OR13C2	4	0.57087	0.62122	0.999998	11665	1	0.40136	0.26081	0.40423	0.999956	7607	2	0.40136
C6orf52	4	0.27796	0.41037	0.999998	7730	2	0.18961	0.26089	0.40432	0.999956	7608	2	0.18961
ST7L	4	0.051619	0.12173	0.956557	2364	2	-0.49141	0.26094	0.40437	0.999956	7609	1	-0.49141
HSP90AB1	4	0.66729	0.68496	0.999998	12865	1	0.16608	0.26107	0.4045	0.999956	7610	2	0.16608
FASTK	4	0.86101	0.86084	0.999998	16203	0	0.57041	0.26109	0.40454	0.999956	7611	2	0.57041
MYLK3	4	0.18223	0.30455	0.997913	5771	2	-0.15696	0.26115	0.4046	0.999956	7612	2	-0.15696
PTGFRN	4	0.75483	0.75588	0.999998	14231	1	0.53104	0.26116	0.4046	0.999956	7613	2	0.53104
NUTM2A	4	0.084747	0.1862	0.974077	3570	2	0.049591	0.26118	0.40463	0.999956	7614	2	0.049591
FAM69B	4	0.19704	0.32094	0.999417	6075	2	-0.30693	0.26124	0.40469	0.999956	7615	1	-0.30693
IGF2BP1	4	0.61604	0.64971	0.999998	12179	1	-0.068576	0.26128	0.40473	0.999956	7616	1	-0.068576
ZAR1	4	0.24948	0.37897	0.999998	7154	2	0.010605	0.26132	0.40477	0.999956	7617	2	0.010605
OR5K3	4	0.4909	0.57644	0.999998	10773	1	0.34906	0.26134	0.40478	0.999956	7618	2	0.34906
RXFP3	4	0.07372	0.1651	0.969449	3193	3	-0.82845	0.26137	0.40481	0.999956	7619	1	-0.82845
TNFRSF6B	4	0.50521	0.58403	0.999998	10917	1	0.45849	0.26141	0.40484	0.999956	7620	2	0.45849
RCAN2	4	0.76185	0.76233	0.999998	14350	1	0.3351	0.26141	0.40485	0.999956	7621	2	0.3351
MEAF6	4	0.04597	0.11033	0.956557	2150	2	-0.28944	0.26145	0.40489	0.999956	7622	2	-0.28944
KLRB1	4	0.26931	0.40077	0.999998	7567	2	-0.10617	0.26149	0.40494	0.999956	7623	1	-0.10617
ASCL1	4	0.60574	0.64307	0.999998	12056	1	0.59198	0.26159	0.40504	0.999956	7624	2	0.59198
ZNF676	3	0.79016	0.79034	0.999998	14860	0	0.17337	0.26161	0.38952	0.999956	7625	2	0.17337
SPTBN4	3	0.012613	0.033352	0.851087	825	2	-1.4112	0.26166	0.38958	0.999956	7626	1	-1.4112
ACPP	4	0.17876	0.30068	0.997279	5695	2	-0.43126	0.26167	0.40513	0.999956	7627	1	-0.43126
GRM8	4	0.07423	0.16605	0.970547	3210	2	-0.27163	0.2617	0.40516	0.999956	7628	2	-0.27163
LRRC8A	4	0.68087	0.69504	0.999998	13049	1	0.10504	0.26175	0.40521	0.999956	7629	1	0.10504
AGAP5	4	0.4357	0.54835	0.999998	10258	1	0.13246	0.26175	0.40521	0.999956	7630	2	0.13246
TMEM106B	4	0.68018	0.69448	0.999998	13040	1	0.51961	0.26184	0.40529	0.999956	7631	2	0.51961
GPR21	4	0.59332	0.63517	0.999998	11911	1	-0.19592	0.26188	0.40534	0.999956	7632	1	-0.19592
ZNF571	4	0.73344	0.73683	0.999998	13846	1	0.53867	0.26195	0.40541	0.999956	7633	2	0.53867
HACD4	4	0.050218	0.11886	0.956557	2308	2	-0.84594	0.26201	0.40548	0.999956	7634	1	-0.84594
MGAT4C	4	0.68249	0.69623	0.999998	13070	1	0.42647	0.26202	0.40549	0.999956	7635	2	0.42647
FAM72D	4	0.047399	0.11319	0.956557	2206	2	-0.61466	0.26205	0.40552	0.999956	7636	1	-0.61466
EPHA7	4	0.61774	0.65085	0.999998	12210	1	0.57069	0.26209	0.40556	0.999956	7637	2	0.57069
CERS5	4	0.29087	0.42463	0.999998	7989	2	-0.27664	0.26209	0.40556	0.999956	7638	1	-0.27664
BRAF	4	0.79889	0.79886	0.999998	15041	0	0.3383	0.26214	0.40561	0.999956	7639	1	0.3383
TMEM206	4	0.84211	0.84198	0.999998	15817	0	0.57105	0.26216	0.40563	0.999956	7640	2	0.57105
C3orf35	4	0.7561	0.75705	0.999998	14258	1	0.49033	0.2622	0.40567	0.999956	7641	2	0.49033
PRKAG1	4	0.36277	0.50395	0.999998	9391	1	0.36263	0.26227	0.40574	0.999956	7642	1	0.36263
COL19A1	4	0.049615	0.11767	0.956557	2292	2	-0.33151	0.26231	0.40578	0.999956	7643	2	-0.33151
FRS2	3	0.17522	0.27718	0.995552	5620	1	-0.09362	0.2626	0.39073	0.999956	7644	2	-0.09362
GRK7	4	0.029044	0.075242	0.933905	1509	3	-0.78904	0.26269	0.40616	0.999956	7645	1	-0.78904
TOE1	4	0.43237	0.54675	0.999998	10217	1	0.59545	0.26274	0.40621	0.999956	7646	2	0.59545
CPT1A	4	0.94797	0.94803	0.999998	17891	0	0.71654	0.26281	0.4063	0.999956	7647	2	0.71654
HEPHL1	4	0.68616	0.699	0.999998	13127	1	-0.1352	0.26286	0.40635	0.999956	7648	1	-0.1352
FCRL6	4	0.80515	0.80508	0.999998	15172	0	0.5613	0.26288	0.40637	0.999956	7649	2	0.5613
SMOX	4	0.37105	0.51309	0.999998	9570	2	0.14903	0.26291	0.40639	0.999956	7650	2	0.14903
SSTR2	4	0.74216	0.74437	0.999998	14002	1	-0.10934	0.26295	0.40645	0.999956	7651	1	-0.10934
CLDN16	4	0.84812	0.84798	0.999998	15947	0	0.49894	0.26306	0.40656	0.999956	7652	2	0.49894
POU6F1	4	0.21796	0.34422	0.999998	6490	2	0.33323	0.26308	0.40658	0.999956	7653	2	0.33323
KRT26	4	0.79545	0.79538	0.999998	14971	0	0.76392	0.26313	0.40664	0.999956	7654	2	0.76392
C14orf105	4	0.28944	0.42305	0.999998	7964	2	0.22204	0.26316	0.40667	0.999956	7655	2	0.22204
LYST	4	0.29204	0.42588	0.999998	8015	2	0.1185	0.26317	0.40667	0.999956	7656	2	0.1185
DNAJC6	4	0.051153	0.12079	0.956557	2343	1	0.28551	0.26325	0.40676	0.999956	7657	2	0.28551
KCNK18	4	0.64462	0.66897	0.999998	12554	1	-0.071673	0.26329	0.4068	0.999956	7658	1	-0.071673
BSX	4	0.85354	0.85344	0.999998	16059	0	0.63119	0.26334	0.40685	0.999956	7659	2	0.63119
ADIG	4	0.40886	0.53549	0.999998	9985	1	0.84447	0.26341	0.40692	0.999956	7660	2	0.84447
DEFB132	4	0.071208	0.16027	0.964768	3120	2	-0.34834	0.26355	0.40707	0.999956	7661	1	-0.34834
MYEOV	4	0.15724	0.27676	0.995552	5256	2	-0.040341	0.26359	0.4071	0.999956	7662	1	-0.040341
YTHDF1	4	0.0046158	0.016046	0.813409	356	3	-1.5804	0.26368	0.4072	0.999956	7663	1	-1.5804
PEF1	4	0.90685	0.90684	0.999998	17107	0	0.10959	0.26372	0.40724	0.999956	7664	1	0.10959
LAMA1	3	0.15464	0.24964	0.98772	5202	1	-0.1791	0.26374	0.39206	0.999956	7665	2	-0.1791
VIM	4	0.0041366	0.014477	0.803009	317	1	0.5168	0.26379	0.40732	0.999956	7666	2	0.5168
TIMP4	4	0.51106	0.58717	0.999998	10983	1	0.70293	0.26384	0.40737	0.999956	7667	2	0.70293
MAP7D2	4	0.34258	0.48168	0.999998	8978	2	0.23444	0.26386	0.40739	0.999956	7668	2	0.23444
FAM221A	4	0.34884	0.48856	0.999998	9105	1	-0.37562	0.26389	0.40742	0.999956	7669	1	-0.37562
CCDC132	4	0.16601	0.28654	0.997279	5431	1	-0.026317	0.26393	0.40747	0.999956	7670	1	-0.026317
KRT1	4	0.11629	0.23092	0.982197	4438	1	0.67741	0.26397	0.4075	0.999956	7671	2	0.67741
TSPAN13	4	0.73348	0.73686	0.999998	13847	1	0.3107	0.26398	0.40751	0.999956	7672	1	0.3107
RBM11	4	0.8459	0.84577	0.999998	15909	0	0.42642	0.26402	0.40755	0.999956	7673	2	0.42642
GRK4	4	0.021968	0.0602	0.915318	1219	2	-0.27166	0.26419	0.40771	0.999956	7674	2	-0.27166
ATP8B4	4	0.86989	0.86978	0.999998	16376	0	0.68371	0.26423	0.40775	0.999956	7675	2	0.68371
CRYBB1	4	0.96285	0.96288	0.999998	18199	0	0.63656	0.26427	0.40779	0.999956	7676	2	0.63656
YIPF6	4	0.25866	0.38913	0.999998	7351	1	0.30236	0.26428	0.4078	0.999956	7677	2	0.30236
RNF180	4	0.14565	0.26375	0.993728	5029	2	-0.32885	0.26432	0.40784	0.999956	7678	1	-0.32885
TSPYL6	4	0.75102	0.75236	0.999998	14163	1	0.45007	0.26445	0.40798	0.999956	7679	2	0.45007
OR2V2	4	0.20852	0.33375	0.999998	6302	1	0.58843	0.26445	0.40798	0.999956	7680	2	0.58843
C19orf45	4	0.9326	0.93269	0.999998	17586	0	0.55732	0.2645	0.40802	0.999956	7681	2	0.55732
CCDC27	4	0.235	0.36302	0.999998	6836	2	-0.2505	0.26453	0.40807	0.999956	7682	1	-0.2505
RAB40C	4	0.62105	0.653	0.999998	12253	1	-0.29683	0.26462	0.40814	0.999956	7683	1	-0.29683
SLC17A8	4	0.038485	0.094978	0.956557	1862	2	-0.48948	0.26466	0.40819	0.999956	7684	2	-0.48948
TAF12	4	0.53405	0.59982	0.999998	11231	1	0.42037	0.26479	0.4083	0.999956	7685	2	0.42037
MCTP2	4	0.13175	0.2482	0.98772	4749	2	-0.75909	0.26483	0.40835	0.999956	7686	1	-0.75909
KRTAP1-3	3	0.95266	0.95296	0.999998	17991	0	0.5776	0.26485	0.3934	0.999956	7687	2	0.5776
KIF3C	4	0.16808	0.2888	0.997279	5470	2	0.051044	0.26486	0.40838	0.999956	7688	2	0.051044
GOLGA7B	4	0.3294	0.46714	0.999998	8739	2	-0.019302	0.2649	0.40841	0.999956	7689	1	-0.019302
NKX2-3	4	0.56253	0.61631	0.999998	11579	1	0.47218	0.26491	0.40842	0.999956	7690	2	0.47218
POLN	4	0.73286	0.73636	0.999998	13834	1	0.34714	0.26495	0.40846	0.999956	7691	2	0.34714
PSTPIP2	4	0.68419	0.69752	0.999998	13095	1	0.49709	0.265	0.40851	0.999956	7692	2	0.49709
ASB3	4	0.48173	0.57165	0.999998	10681	1	0.65101	0.26509	0.40859	0.999956	7693	2	0.65101
FAM47C	4	0.90318	0.90319	0.999998	17032	0	0.65529	0.26518	0.40869	0.999956	7694	2	0.65529
MS4A13	4	0.84455	0.84442	0.999998	15873	0	0.69414	0.26525	0.40877	0.999956	7695	2	0.69414
INSRR	4	0.51282	0.58813	0.999998	11005	1	0.43232	0.26529	0.40881	0.999956	7696	2	0.43232
ADAM29	4	0.85418	0.85406	0.999998	16075	0	0.54492	0.26536	0.40889	0.999956	7697	2	0.54492
COG7	4	0.3157	0.45204	0.999998	8475	1	0.44162	0.26539	0.40892	0.999956	7698	1	0.44162
NPEPL1	4	0.61023	0.64594	0.999998	12111	1	0.32057	0.26543	0.40895	0.999956	7699	1	0.32057
OR5L1	4	0.55812	0.61369	0.999998	11518	1	0.95483	0.26552	0.40905	0.999956	7700	2	0.95483
CCR9	4	0.75859	0.75927	0.999998	14293	1	0.16943	0.26564	0.40917	0.999956	7701	1	0.16943
LCN6	4	0.96472	0.96475	0.999998	18240	0	0.65605	0.26566	0.40919	0.999956	7702	2	0.65605
IL20RA	4	0.093965	0.20351	0.974077	3906	1	0.25956	0.26568	0.40921	0.999956	7703	2	0.25956
PIAS3	4	0.45868	0.5598	0.999998	10463	1	0.62433	0.26575	0.40928	0.999956	7704	2	0.62433
FCN1	4	0.7411	0.74344	0.999998	13981	1	0.54977	0.26586	0.40938	0.999956	7705	2	0.54977
INPP5B	4	0.064815	0.14788	0.957435	2895	2	-0.39374	0.26586	0.40939	0.999956	7706	2	-0.39374
ADAM8	4	0.59255	0.6347	0.999998	11899	1	0.49183	0.26591	0.40943	0.999956	7707	2	0.49183
CPEB4	4	0.22331	0.35017	0.999998	6589	1	0.70256	0.26594	0.40946	0.999956	7708	2	0.70256
ZNF750	4	0.15549	0.27476	0.995552	5219	1	0.13214	0.26598	0.4095	0.999956	7709	2	0.13214
CYC1	4	0.47536	0.56834	0.999998	10622	1	0.85709	0.26602	0.40954	0.999956	7710	2	0.85709
CECR6	4	0.13623	0.25325	0.989218	4841	1	0.27132	0.26611	0.40962	0.999956	7711	2	0.27132
BGN	4	0.38264	0.52332	0.999998	9745	1	0.14729	0.26616	0.40966	0.999956	7712	1	0.14729
SMPDL3A	4	0.62522	0.6558	0.999998	12298	1	0.42575	0.26623	0.40973	0.999956	7713	2	0.42575
SOD3	4	0.83031	0.83032	0.999998	15613	0	0.4784	0.26625	0.40976	0.999956	7714	2	0.4784
GNG11	4	0.58415	0.62947	0.999998	11817	1	0.40299	0.26627	0.40977	0.999956	7715	2	0.40299
TRERF1	4	0.044525	0.10741	0.956557	2104	3	-0.97194	0.26637	0.40987	0.999956	7716	1	-0.97194
LIN7C	4	0.89408	0.89402	0.999998	16831	0	0.85108	0.26641	0.4099	0.999956	7717	2	0.85108
TRIM25	4	0.24472	0.37368	0.999998	7039	1	0.39635	0.26643	0.40993	0.999956	7718	2	0.39635
DEFA6	4	0.1936	0.31716	0.999417	5996	1	0.10583	0.26645	0.40995	0.999956	7719	1	0.10583
RAD9B	3	0.72911	0.72929	0.999998	13763	0	0.15388	0.26654	0.39548	0.999956	7720	2	0.15388
SEC24B	4	0.50043	0.58155	0.999998	10871	1	0.27236	0.26657	0.41006	0.999956	7721	2	0.27236
PIK3R1	4	0.91964	0.91974	0.999998	17356	0	0.4323	0.26667	0.41015	0.999956	7722	2	0.4323
GSS	4	0.4697	0.56536	0.999998	10563	1	0.76109	0.26673	0.41022	0.999956	7723	2	0.76109
LOC339862	4	0.20463	0.32937	0.999998	6210	1	0.36025	0.26679	0.41029	0.999956	7724	2	0.36025
GNA14	4	0.039774	0.09768	0.956557	1912	2	0.027518	0.26682	0.41032	0.999956	7725	2	0.027518
C4orf17	4	0.039278	0.096614	0.956557	1891	1	0.48964	0.26684	0.41033	0.999956	7726	2	0.48964
TSPY4	4	0.73424	0.73749	0.999998	13860	1	0.53406	0.26684	0.41033	0.999956	7727	2	0.53406
ZNF398	4	0.83422	0.8342	0.999998	15678	0	0.22223	0.26688	0.41037	0.999956	7728	2	0.22223
FGFRL1	4	0.88861	0.88857	0.999998	16727	0	0.04801	0.26694	0.41044	0.999956	7729	1	0.04801
MRPL44	4	0.033076	0.08376	0.954499	1649	1	0.85887	0.26702	0.41052	0.999956	7730	2	0.85887
PPP1R3F	4	0.50775	0.58541	0.999998	10948	1	0.51433	0.26707	0.41056	0.999956	7731	2	0.51433
CHAMP1	4	0.8503	0.85018	0.999998	15997	0	0.37424	0.26709	0.41059	0.999956	7732	2	0.37424
EAPP	4	0.84754	0.8474	0.999998	15937	0	0.80454	0.26709	0.41059	0.999956	7733	2	0.80454
MUS81	4	0.95147	0.95152	0.999998	17959	0	0.59123	0.26723	0.41074	0.999956	7734	2	0.59123
GRM3	4	0.69845	0.70834	0.999998	13321	1	0.067751	0.26726	0.41077	0.999956	7735	2	0.067751
TMEM9	4	0.43997	0.55043	0.999998	10299	1	0.26294	0.26728	0.41078	0.999956	7736	2	0.26294
LRPAP1	4	0.099598	0.21214	0.976057	4086	1	0.53782	0.26737	0.41087	0.999956	7737	2	0.53782
ATP6V1B2	1	0.73262	0.733	0.999998	13830	0	-0.9592	0.26738	0.26722	0.971627	7738	1	-0.9592
ADORA2A	4	0.023809	0.064171	0.915318	1307	1	0.49397	0.26741	0.41091	0.999956	7739	2	0.49397
HIST1H2AC	3	0.12171	0.20525	0.974077	4551	1	-0.25376	0.26748	0.39663	0.999956	7740	2	-0.25376
C19orf53	3	0.93697	0.93718	0.999998	17673	0	0.79114	0.26766	0.39683	0.999956	7741	2	0.79114
TMX1	4	0.11502	0.2295	0.982197	4404	1	0.57517	0.26775	0.41124	0.999956	7742	2	0.57517
POMGNT2	4	0.49707	0.57973	0.999998	10834	1	0.30741	0.26777	0.41126	0.999956	7743	2	0.30741
KIAA0922	4	0.56349	0.61689	0.999998	11585	1	0.22785	0.26785	0.41133	0.999956	7744	2	0.22785
PRAC2	3	0.87537	0.8755	0.999998	16486	0	0.52689	0.26794	0.39717	0.999956	7745	2	0.52689
NIPAL3	4	0.29146	0.42528	0.999998	8005	1	0.49022	0.26796	0.41144	0.999956	7746	2	0.49022
CHMP2A	1	0.73184	0.73221	0.999998	13814	0	-0.9592	0.26816	0.26801	0.972424	7747	1	-0.9592
BAG4	4	0.61785	0.65092	0.999998	12212	1	-0.022161	0.26816	0.41163	0.999956	7748	1	-0.022161
PDE8B	4	0.12473	0.24035	0.983978	4616	2	-0.44325	0.26824	0.41173	0.999956	7749	1	-0.44325
TBX15	4	0.08166	0.18039	0.974077	3458	2	-0.05056	0.26833	0.41181	0.999956	7750	2	-0.05056
JAG2	4	0.32865	0.46628	0.999998	8720	2	0.12582	0.26837	0.41185	0.999956	7751	2	0.12582
CCDC116	4	0.36907	0.51093	0.999998	9529	2	0.17347	0.26841	0.4119	0.999956	7752	2	0.17347
BBS4	4	0.81343	0.81341	0.999998	15317	0	0.2051	0.26844	0.41192	0.999956	7753	2	0.2051
TMEM104	4	0.85877	0.85861	0.999998	16158	0	0.34576	0.26854	0.41202	0.999956	7754	2	0.34576
ONECUT3	4	0.33203	0.47003	0.999998	8776	1	0.47761	0.26855	0.41203	0.999956	7755	2	0.47761
C20orf78	4	0.20227	0.32674	0.999998	6175	1	0.38508	0.26858	0.41205	0.999956	7756	2	0.38508
STARD9	4	0.74466	0.74659	0.999998	14050	1	0.40527	0.26867	0.41214	0.999956	7757	2	0.40527
HRCT1	4	0.094814	0.20509	0.974077	3937	1	0.4112	0.26876	0.41223	0.999956	7758	2	0.4112
UBE2T	4	0.10034	0.21293	0.976057	4102	1	0.097534	0.26878	0.41225	0.999956	7759	1	0.097534
TRIQK	4	0.76648	0.76666	0.999998	14425	1	0.31926	0.2688	0.41227	0.999956	7760	2	0.31926
TIMM21	4	0.81909	0.81905	0.999998	15408	0	0.59725	0.26883	0.41229	0.999956	7761	2	0.59725
FTSJ2	3	0.91428	0.91439	0.999998	17242	0	0.46057	0.26884	0.39831	0.999956	7762	2	0.46057
PCDHB12	4	0.71407	0.72063	0.999998	13544	1	0.20915	0.26888	0.41235	0.999956	7763	1	0.20915
TRPC5	4	0.055491	0.1295	0.956557	2539	2	0.1366	0.26892	0.41242	0.999956	7764	2	0.1366
GNPTG	4	0.86406	0.86396	0.999998	16264	0	0.32398	0.26901	0.41249	0.999956	7765	2	0.32398
RYR2	4	0.95527	0.9553	0.999998	18034	0	0.75721	0.26903	0.41252	0.999956	7766	2	0.75721
PRRT1	4	0.29791	0.43239	0.999998	8136	2	-0.50449	0.26909	0.41258	0.999956	7767	1	-0.50449
PLN	4	0.54824	0.60794	0.999998	11400	1	0.36249	0.26919	0.41267	0.999956	7768	2	0.36249
RNF223	4	0.35096	0.49093	0.999998	9153	2	0.36597	0.26921	0.41269	0.999956	7769	2	0.36597
SYPL2	4	0.39374	0.52844	0.999998	9845	1	0.56495	0.26931	0.41279	0.999956	7770	1	0.56495
ZRANB2	4	0.40694	0.53463	0.999998	9973	1	-0.25177	0.26935	0.41283	0.999956	7771	1	-0.25177
DDT	4	0.11845	0.23332	0.982197	4488	2	-0.091815	0.26935	0.41283	0.999956	7772	2	-0.091815
RNASE8	4	0.15345	0.27247	0.995552	5176	1	0.1886	0.26939	0.41288	0.999956	7773	1	0.1886
BCLAF1	3	0.92716	0.92727	0.999998	17493	0	0.51494	0.2694	0.39902	0.999956	7774	2	0.51494
LECT2	4	0.35369	0.49393	0.999998	9203	2	-0.2554	0.26943	0.41292	0.999956	7775	1	-0.2554
LENG8	4	0.91791	0.91792	0.999998	17325	0	1.0877	0.26951	0.41299	0.999956	7776	2	1.0877
MSR1	4	0.71035	0.71764	0.999998	13492	1	0.91786	0.26951	0.41299	0.999956	7777	2	0.91786
FLRT1	4	0.91339	0.9134	0.999998	17228	0	0.53601	0.26956	0.41304	0.999956	7778	2	0.53601
ANO10	4	0.014103	0.042796	0.887149	891	2	-0.33726	0.26965	0.41313	0.999956	7779	1	-0.33726
OLIG2	4	0.96857	0.96865	0.999998	18314	0	1.0637	0.26969	0.41317	0.999956	7780	2	1.0637
OFD1	4	0.23952	0.368	0.999998	6932	2	0.35248	0.26972	0.4132	0.999956	7781	2	0.35248
TSEN15	4	0.53101	0.59813	0.999998	11197	1	1.0833	0.26976	0.41325	0.999956	7782	2	1.0833
CTIF	4	0.64077	0.6663	0.999998	12500	1	-0.20962	0.2698	0.41328	0.999956	7783	1	-0.20962
DCN	4	0.24778	0.3771	0.999998	7114	2	-0.092905	0.2698	0.41328	0.999956	7784	2	-0.092905
MOSPD3	4	0.95872	0.95874	0.999998	18107	0	0.58233	0.26985	0.41335	0.999956	7785	2	0.58233
SLC5A9	4	0.37594	0.51848	0.999998	9657	2	-0.14662	0.26986	0.41335	0.999956	7786	1	-0.14662
LDLRAD1	4	0.8906	0.89056	0.999998	16761	0	0.088672	0.2699	0.4134	0.999956	7787	1	0.088672
UBXN10	3	0.73591	0.73611	0.999998	13893	0	0.085508	0.2701	0.39989	0.999956	7788	1	0.085508
ZCCHC9	4	0.53653	0.60124	0.999998	11256	1	0.7833	0.27011	0.41362	0.999956	7789	2	0.7833
CAPN13	4	0.0047802	0.016623	0.813409	366	3	-0.75591	0.27016	0.41367	0.999956	7790	1	-0.75591
TMPRSS13	4	0.18035	0.30241	0.997279	5737	2	-0.00054539	0.27022	0.41372	0.999956	7791	2	-0.00054539
GCAT	4	0.22769	0.35497	0.999998	6682	2	-0.025834	0.27024	0.41375	0.999956	7792	2	-0.025834
NPIPA7	4	0.24439	0.3733	0.999998	7034	2	-0.24977	0.27033	0.41383	0.999956	7793	1	-0.24977
ICAM4	4	0.76864	0.76875	0.999998	14466	1	0.50442	0.27033	0.41383	0.999956	7794	2	0.50442
PUM2	4	0.49084	0.57639	0.999998	10772	1	0.12378	0.27054	0.41403	0.999956	7795	1	0.12378
CLCN2	4	0.32216	0.45902	0.999998	8606	1	0.44175	0.27058	0.41408	0.999956	7796	1	0.44175
EMCN	4	0.28194	0.41481	0.999998	7810	2	0.20586	0.27061	0.41411	0.999956	7797	2	0.20586
CCDC169	4	0.63681	0.66357	0.999998	12438	1	0.30917	0.27063	0.41415	0.999956	7798	2	0.30917
BCS1L	3	0.88736	0.88748	0.999998	16706	0	0.67039	0.27065	0.40059	0.999956	7799	2	0.67039
CIC	4	0.21349	0.33926	0.999998	6405	2	-0.43192	0.27067	0.41417	0.999956	7800	1	-0.43192
SLC39A6	4	0.75606	0.75703	0.999998	14257	1	0.25171	0.27081	0.41432	0.999956	7801	2	0.25171
OR52M1	4	0.23969	0.36816	0.999998	6938	2	-0.074728	0.27088	0.41438	0.999956	7802	1	-0.074728
TSPAN6	4	0.30528	0.44045	0.999998	8270	2	0.043432	0.27092	0.41443	0.999956	7803	2	0.043432
LPPR3	4	0.67806	0.69291	0.999998	13018	1	0.91104	0.27093	0.41444	0.999956	7804	2	0.91104
LACTB	3	0.31523	0.40378	0.999998	8463	1	-0.21205	0.27096	0.40096	0.999956	7805	2	-0.21205
LOC100505478	4	0.079583	0.17645	0.974077	3382	2	-0.58474	0.27118	0.41471	0.999956	7806	1	-0.58474
ATF2	4	0.37979	0.52202	0.999998	9720	1	-0.19651	0.27122	0.41475	0.999956	7807	1	-0.19651
LEP	4	0.74518	0.74703	0.999998	14061	1	0.17874	0.27125	0.41478	0.999956	7808	2	0.17874
FUT8	4	0.36312	0.50432	0.999998	9397	1	-0.12815	0.27139	0.41492	0.999956	7809	1	-0.12815
SEZ6L	4	0.83061	0.83064	0.999998	15619	0	0.54457	0.27148	0.41501	0.999956	7810	2	0.54457
SNF8	4	0.94616	0.94619	0.999998	17852	0	1.0415	0.27152	0.41505	0.999956	7811	2	1.0415
NACA2	4	0.62323	0.65445	0.999998	12274	1	0.71518	0.27154	0.41509	0.999956	7812	2	0.71518
COL11A1	4	0.64251	0.66751	0.999998	12520	1	0.35599	0.27177	0.41531	0.999956	7813	2	0.35599
RBM15B	4	0.80336	0.80331	0.999998	15134	0	0.25617	0.27181	0.41536	0.999956	7814	1	0.25617
HIST1H2BM	3	0.87511	0.87524	0.999998	16480	0	0.45593	0.27181	0.40198	0.999956	7815	2	0.45593
ZNF575	4	0.64776	0.67116	0.999998	12599	1	0.69152	0.27184	0.41538	0.999956	7816	2	0.69152
GOLGA8O	4	0.37129	0.51336	0.999998	9573	2	-0.056181	0.27186	0.41539	0.999956	7817	1	-0.056181
AP3M1	4	0.26803	0.39937	0.999998	7542	1	0.50536	0.27191	0.41545	0.999956	7818	2	0.50536
TNFRSF14	4	0.88422	0.88418	0.999998	16658	0	0.44119	0.272	0.41554	0.999956	7819	2	0.44119
CEACAM8	4	0.90102	0.901	0.999998	16991	0	0.20223	0.27202	0.41556	0.999956	7820	1	0.20223
SIRPD	4	0.57654	0.62469	0.999998	11730	1	0.40164	0.27207	0.41561	0.999956	7821	1	0.40164
C16orf97	4	0.70617	0.71435	0.999998	13432	1	0.41833	0.27207	0.41562	0.999956	7822	2	0.41833
SLC12A5	4	0.11899	0.23396	0.982197	4502	1	0.3454	0.27215	0.41569	0.999956	7823	2	0.3454
EDA	4	0.48442	0.57307	0.999998	10702	1	0.68057	0.27216	0.4157	0.999956	7824	2	0.68057
KCNJ8	4	0.86506	0.86497	0.999998	16283	0	0.46423	0.27219	0.41573	0.999956	7825	2	0.46423
ETV2	4	0.6731	0.68924	0.999998	12942	1	0.55727	0.27219	0.41574	0.999956	7826	2	0.55727
PHF14	4	0.72067	0.72616	0.999998	13647	1	0.30587	0.27223	0.41578	0.999956	7827	2	0.30587
TBK1	4	0.28884	0.42238	0.999998	7948	1	0.58093	0.27224	0.41578	0.999956	7828	2	0.58093
RBFA	4	0.57739	0.6252	0.999998	11741	1	0.52855	0.27225	0.4158	0.999956	7829	2	0.52855
PLA2G4C	4	0.76972	0.76977	0.999998	14492	1	0.83924	0.27228	0.41582	0.999956	7830	2	0.83924
GSTP1	4	0.40599	0.53416	0.999998	9963	1	-0.19989	0.27228	0.41582	0.999956	7831	1	-0.19989
HDHD2	4	0.68564	0.69861	0.999998	13119	1	0.28117	0.27232	0.41588	0.999956	7832	2	0.28117
TEX2	4	0.010904	0.035617	0.851087	761	3	-1.1285	0.27241	0.41598	0.999956	7833	1	-1.1285
EDAR	4	0.39514	0.52909	0.999998	9862	1	0.3661	0.27244	0.416	0.999956	7834	2	0.3661
OR2A5	4	0.3356	0.47397	0.999998	8848	1	0.71019	0.27248	0.41605	0.999956	7835	2	0.71019
ZNF441	4	0.48166	0.57161	0.999998	10679	1	0.23123	0.27249	0.41606	0.999956	7836	2	0.23123
IFNGR1	4	0.31273	0.44875	0.999998	8412	2	-0.24352	0.27253	0.41611	0.999956	7837	1	-0.24352
WBSCR16	4	0.047579	0.11357	0.956557	2224	1	0.97246	0.2726	0.41618	0.999956	7838	2	0.97246
TMOD1	4	0.035919	0.089689	0.956557	1761	2	-0.80922	0.27262	0.4162	0.999956	7839	1	-0.80922
IL17F	4	0.10089	0.21357	0.976057	4117	1	-0.053043	0.27266	0.41624	0.999956	7840	1	-0.053043
ZNF778	4	0.36752	0.50919	0.999998	9496	2	0.348	0.27267	0.41625	0.999956	7841	2	0.348
LRCH4	4	0.55025	0.60908	0.999998	11424	1	0.4742	0.27269	0.41627	0.999956	7842	2	0.4742
EQTN	4	0.81538	0.81531	0.999998	15348	0	0.68615	0.2727	0.41629	0.999956	7843	2	0.68615
C1orf195	4	0.86229	0.8622	0.999998	16235	0	-0.14032	0.27275	0.41633	0.999956	7844	1	-0.14032
SESN1	4	0.52942	0.59729	0.999998	11187	1	0.57601	0.27278	0.41637	0.999956	7845	2	0.57601
SEPT3	4	0.24321	0.37199	0.999998	7010	2	-0.38872	0.27279	0.41637	0.999956	7846	1	-0.38872
FLT1	4	0.75473	0.75581	0.999998	14229	1	0.26929	0.27299	0.41657	0.999956	7847	2	0.26929
PLEC	4	0.074929	0.16739	0.971309	3230	2	-0.53656	0.273	0.41658	0.999956	7848	1	-0.53656
KHDRBS3	4	0.5469	0.60717	0.999998	11385	1	0.35764	0.27301	0.41659	0.999956	7849	2	0.35764
PORCN	4	0.33528	0.47361	0.999998	8837	2	0.1007	0.27304	0.41662	0.999956	7850	1	0.1007
PACRGL	4	0.061486	0.14128	0.957019	2773	3	-0.64997	0.27308	0.41666	0.999956	7851	1	-0.64997
NR4A2	4	0.29104	0.42482	0.999998	7994	1	0.23893	0.27313	0.4167	0.999956	7852	2	0.23893
FAM214A	4	0.02857	0.074216	0.932195	1496	2	-0.28562	0.27315	0.41672	0.999956	7853	2	-0.28562
CCDC169-SOHLH2	4	0.52068	0.59246	0.999998	11087	1	0.11703	0.27317	0.41675	0.999956	7854	1	0.11703
TEX28	4	0.078021	0.17339	0.974077	3331	2	-0.0039809	0.27317	0.41675	0.999956	7855	2	-0.0039809
ZNF366	4	0.35935	0.50013	0.999998	9311	2	-0.15572	0.27321	0.41679	0.999956	7856	1	-0.15572
WFDC1	4	0.59562	0.63662	0.999998	11938	1	0.30713	0.27331	0.4169	0.999956	7857	2	0.30713
RBMY1F	4	0.39481	0.52894	0.999998	9856	1	0.43619	0.27333	0.41692	0.999956	7858	2	0.43619
UBOX5	4	0.77173	0.7717	0.999998	14532	1	0.43406	0.27347	0.41705	0.999956	7859	2	0.43406
NLRP7	4	0.45953	0.56023	0.999998	10470	1	0.44267	0.27349	0.41707	0.999956	7860	2	0.44267
TBC1D25	4	0.0077432	0.026214	0.843526	565	3	-1.4565	0.27359	0.41717	0.999956	7861	1	-1.4565
SKAP1	4	0.13512	0.252	0.989218	4817	1	0.65239	0.27363	0.4172	0.999956	7862	2	0.65239
PIK3C2A	4	0.054202	0.12694	0.956557	2482	1	-0.02703	0.27368	0.41725	0.999956	7863	1	-0.02703
AKR1D1	4	0.17462	0.29612	0.997279	5606	1	0.16197	0.2737	0.41727	0.999956	7864	2	0.16197
RPL38	3	0.094702	0.16843	0.971309	3931	1	-0.062068	0.27377	0.40439	0.999956	7865	2	-0.062068
PLA2G4F	4	0.56108	0.61546	0.999998	11560	1	0.225	0.27383	0.41741	0.999956	7866	2	0.225
BCKDHB	4	0.59663	0.63725	0.999998	11948	1	0.11248	0.27391	0.4175	0.999956	7867	1	0.11248
PQLC1	4	0.81634	0.81629	0.999998	15363	0	0.43518	0.27402	0.41761	0.999956	7868	2	0.43518
HNRNPCL2	4	0.14368	0.26155	0.992925	4992	2	0.2471	0.27406	0.41764	0.999956	7869	2	0.2471
TNMD	4	0.24694	0.37617	0.999998	7090	2	0.10351	0.2742	0.41778	0.999956	7870	2	0.10351
ASPRV1	4	0.97174	0.97186	0.999998	18376	0	0.42407	0.27431	0.41789	0.999956	7871	2	0.42407
FUBP1	4	0.34999	0.48983	0.999998	9130	2	0.24918	0.27438	0.41797	0.999956	7872	2	0.24918
PSPC1	4	0.37591	0.51845	0.999998	9656	1	0.39228	0.27452	0.41811	0.999956	7873	1	0.39228
CDKN1A	4	0.88177	0.88173	0.999998	16610	0	0.33044	0.27464	0.41821	0.999956	7874	2	0.33044
CYP4V2	4	0.58884	0.63236	0.999998	11872	1	0.28273	0.27465	0.41823	0.999956	7875	1	0.28273
FREM2	4	0.93651	0.93656	0.999998	17666	0	0.45546	0.27466	0.41824	0.999956	7876	2	0.45546
CMKLR1	4	0.32492	0.4621	0.999998	8661	2	-0.02759	0.27484	0.41843	0.999956	7877	2	-0.02759
RGN	4	0.068524	0.15508	0.95931	3036	3	-0.60569	0.27495	0.41854	0.999956	7878	1	-0.60569
MFSD2B	4	0.68809	0.70041	0.999998	13153	1	0.91144	0.27498	0.41856	0.999956	7879	2	0.91144
MCM4	4	0.043448	0.10521	0.956557	2056	2	-0.20204	0.27509	0.41868	0.999956	7880	2	-0.20204
SHARPIN	4	0.80796	0.80786	0.999998	15217	0	0.61172	0.27512	0.41871	0.999956	7881	1	0.61172
ATRNL1	4	0.92952	0.92963	0.999998	17540	0	0.37851	0.27521	0.41881	0.999956	7882	2	0.37851
UNC80	4	0.3292	0.46691	0.999998	8734	1	0.3521	0.27528	0.41888	0.999956	7883	1	0.3521
MYL12A	4	0.95832	0.95834	0.999998	18099	0	0.88119	0.27532	0.41891	0.999956	7884	2	0.88119
ABCB11	4	0.020052	0.056074	0.915318	1138	1	0.23224	0.27533	0.41891	0.999956	7885	1	0.23224
THEMIS2	4	0.080549	0.17823	0.974077	3421	2	-0.39639	0.27541	0.419	0.999956	7886	1	-0.39639
DEDD2	4	0.78383	0.7837	0.999998	14739	0	0.56831	0.27541	0.419	0.999956	7887	2	0.56831
TSPAN11	4	0.0093027	0.031247	0.851087	660	1	0.64028	0.27546	0.41906	0.999956	7888	2	0.64028
INMT	4	0.13632	0.25335	0.989218	4843	1	0.21712	0.27548	0.41907	0.999956	7889	2	0.21712
PVRL1	4	0.92904	0.92917	0.999998	17529	0	0.60076	0.2755	0.41909	0.999956	7890	2	0.60076
POGK	4	0.59357	0.63532	0.999998	11915	1	0.5974	0.27564	0.41924	0.999956	7891	2	0.5974
PARP12	4	0.058733	0.13585	0.956557	2670	3	-0.73996	0.27566	0.41927	0.999956	7892	1	-0.73996
PASD1	4	0.012774	0.039822	0.881239	829	2	-0.36375	0.27569	0.4193	0.999956	7893	2	-0.36375
DPF3	4	0.0087587	0.029496	0.851087	623	2	-0.79771	0.27571	0.41932	0.999956	7894	2	-0.79771
RLTPR	3	0.84491	0.84501	0.999998	15883	0	0.36947	0.27573	0.40684	0.999956	7895	2	0.36947
PRSS16	4	0.40937	0.53575	0.999998	9991	1	0.38934	0.27576	0.41937	0.999956	7896	2	0.38934
TAC3	4	0.78575	0.78565	0.999998	14781	0	0.56351	0.27578	0.41939	0.999956	7897	2	0.56351
IL7R	4	0.28364	0.41668	0.999998	7849	1	0.20678	0.27579	0.41941	0.999956	7898	1	0.20678
CHMP4C	4	0.14401	0.26192	0.992984	4996	1	0.13517	0.27583	0.41945	0.999956	7899	1	0.13517
OGDH	4	0.090186	0.19644	0.974077	3770	1	0.82928	0.2759	0.41952	0.999956	7900	2	0.82928
SYN1	4	0.56869	0.61994	0.999998	11642	1	0.57966	0.27597	0.41959	0.999956	7901	2	0.57966
CRYBB2	4	0.33436	0.47258	0.999998	8826	2	0.0084315	0.276	0.41962	0.999956	7902	2	0.0084315
IL1A	4	0.21997	0.34642	0.999998	6525	1	0.50383	0.27606	0.41968	0.999956	7903	2	0.50383
LOC158434	3	0.72589	0.72607	0.999998	13710	0	-0.17522	0.27607	0.40726	0.999956	7904	1	-0.17522
GPALPP1	4	0.39307	0.52813	0.999998	9837	1	0.28593	0.2761	0.41973	0.999956	7905	2	0.28593
PCCA	4	0.17383	0.29525	0.997279	5585	2	0.13063	0.27613	0.41975	0.999956	7906	2	0.13063
SEC14L3	4	0.37281	0.51506	0.999998	9599	2	0.063638	0.27617	0.4198	0.999956	7907	2	0.063638
SLC25A36	4	0.14001	0.25747	0.991682	4921	2	-0.085012	0.27624	0.41987	0.999956	7908	2	-0.085012
ZNF830	4	0.3483	0.48796	0.999998	9093	1	0.732	0.27638	0.42001	0.999956	7909	2	0.732
EPHB2	4	0.90907	0.90908	0.999998	17139	0	0.43706	0.27642	0.42006	0.999956	7910	2	0.43706
SLC39A10	4	0.066098	0.15039	0.958185	2936	3	-0.75459	0.27647	0.4201	0.999956	7911	1	-0.75459
ASH1L	4	0.70172	0.71088	0.999998	13371	1	0.37098	0.27668	0.42033	0.999956	7912	2	0.37098
SHISA7	4	0.66578	0.68389	0.999998	12844	1	0.0031466	0.27676	0.42041	0.999956	7913	1	0.0031466
ELF3	4	0.86407	0.86398	0.999998	16265	0	0.64307	0.27679	0.42043	0.999956	7914	2	0.64307
MAGED4B	4	0.84598	0.84586	0.999998	15910	0	0.058079	0.27685	0.42048	0.999956	7915	1	0.058079
ZNF512	4	0.091939	0.19973	0.974077	3847	3	-0.52407	0.27702	0.42065	0.999956	7916	1	-0.52407
MPP1	3	0.85975	0.85979	0.999998	16175	0	0.42792	0.27704	0.40846	0.999956	7917	2	0.42792
GLIS2	4	0.054282	0.12711	0.956557	2485	2	-0.78013	0.2771	0.42074	0.999956	7918	1	-0.78013
C2CD4C	3	0.94765	0.9479	0.999998	17884	0	0.46559	0.27717	0.4086	0.999956	7919	2	0.46559
CAND2	4	0.86747	0.86736	0.999998	16326	0	0.41222	0.27718	0.42083	0.999956	7920	2	0.41222
CD4	4	0.48768	0.57476	0.999998	10740	1	0.73311	0.2773	0.42096	0.999956	7921	2	0.73311
ALG10B	4	0.66055	0.68015	0.999998	12772	1	0.55764	0.27743	0.4211	0.999956	7922	2	0.55764
ST6GAL1	4	0.23263	0.36039	0.999998	6783	2	0.031982	0.27756	0.42125	0.999956	7923	2	0.031982
STAP2	4	0.039618	0.097356	0.956557	1907	2	-0.23624	0.27762	0.4213	0.999956	7924	2	-0.23624
MYL1	4	0.5917	0.63416	0.999998	11892	1	0.18557	0.27773	0.42143	0.999956	7925	1	0.18557
CALML4	4	0.49665	0.57953	0.999998	10829	1	0.24357	0.27777	0.42147	0.999956	7926	1	0.24357
SPAG16	4	0.098055	0.21042	0.976057	4050	1	-0.2708	0.27782	0.42151	0.999956	7927	1	-0.2708
DYNC1H1	3	0.82516	0.82521	0.999998	15525	0	0.2905	0.27794	0.40953	0.999956	7928	2	0.2905
P4HA1	4	0.89634	0.89631	0.999998	16887	0	0.1914	0.27794	0.42164	0.999956	7929	1	0.1914
GPX2	4	0.97113	0.97124	0.999998	18361	0	0.69951	0.27799	0.42168	0.999956	7930	2	0.69951
MARCH5	4	0.83211	0.8321	0.999998	15648	0	0.31509	0.27799	0.42168	0.999956	7931	1	0.31509
DEFB126	4	0.86906	0.86898	0.999998	16358	0	0.16501	0.27803	0.42173	0.999956	7932	2	0.16501
LAMTOR3	4	0.31799	0.45455	0.999998	8513	1	0.60105	0.27812	0.42183	0.999956	7933	2	0.60105
CLDND1	4	0.53783	0.60197	0.999998	11271	1	0.45861	0.27817	0.42187	0.999956	7934	2	0.45861
OR2A12	4	0.87807	0.87805	0.999998	16536	0	0.34167	0.2782	0.4219	0.999956	7935	2	0.34167
TUBAL3	3	0.011877	0.031543	0.851087	800	1	-0.53363	0.27821	0.40987	0.999956	7936	1	-0.53363
SLCO1A2	4	0.25864	0.3891	0.999998	7350	2	-0.36303	0.27832	0.42203	0.999956	7937	1	-0.36303
RHEB	4	0.25905	0.38958	0.999998	7359	2	0.13495	0.2784	0.42211	0.999956	7938	2	0.13495
RBPJ	4	0.13411	0.25084	0.988126	4803	2	-0.24044	0.27842	0.42214	0.999956	7939	2	-0.24044
EEF1E1	4	0.65443	0.67584	0.999998	12676	1	-0.21569	0.27858	0.4223	0.999956	7940	1	-0.21569
SRL	4	0.00067241	0.0024506	0.607754	73	1	0.44332	0.27862	0.42233	0.999956	7941	2	0.44332
ARHGEF28	4	0.2096	0.33495	0.999998	6332	2	0.0081503	0.27865	0.42237	0.999956	7942	2	0.0081503
TRIOBP	4	0.89076	0.89072	0.999998	16765	0	0.17457	0.27879	0.4225	0.999956	7943	1	0.17457
BEX1	4	0.17971	0.30172	0.997279	5721	2	-0.045352	0.27884	0.42255	0.999956	7944	2	-0.045352
ZNF416	4	0.1312	0.2476	0.98772	4731	2	-0.59177	0.27887	0.42258	0.999956	7945	1	-0.59177
RAP1GAP2	4	0.12158	0.23684	0.983412	4548	1	0.26295	0.27888	0.4226	0.999956	7946	2	0.26295
MCEE	4	0.86733	0.86721	0.999998	16321	0	0.55226	0.2789	0.42263	0.999956	7947	2	0.55226
YIPF5	4	0.57649	0.62465	0.999998	11729	1	0.10452	0.27891	0.42263	0.999956	7948	1	0.10452
ENDOU	4	0.77525	0.77509	0.999998	14581	1	0.51643	0.27904	0.42277	0.999956	7949	2	0.51643
MICALL1	4	0.36198	0.50306	0.999998	9377	2	0.098866	0.27904	0.42277	0.999956	7950	2	0.098866
CYB5R3	4	0.71899	0.72474	0.999998	13619	1	0.5355	0.27918	0.42292	0.999956	7951	2	0.5355
ZNF212	4	0.20689	0.33195	0.999998	6265	2	-0.066927	0.27923	0.42297	0.999956	7952	2	-0.066927
CRYGN	4	0.37561	0.51814	0.999998	9649	1	0.46351	0.27927	0.42302	0.999956	7953	2	0.46351
SCX	4	0.84586	0.84573	0.999998	15908	0	0.69368	0.27939	0.42314	0.999956	7954	2	0.69368
IL18	4	0.28525	0.41845	0.999998	7883	1	0.64248	0.27941	0.42317	0.999956	7955	2	0.64248
MYOCD	4	0.9543	0.95432	0.999998	18015	0	0.54403	0.27946	0.42321	0.999956	7956	2	0.54403
SLFN11	4	0.55093	0.60948	0.999998	11433	1	0.14023	0.27954	0.42331	0.999956	7957	1	0.14023
DDO	4	0.78388	0.78375	0.999998	14742	0	0.3806	0.27957	0.42333	0.999956	7958	2	0.3806
DDOST	4	0.77647	0.7763	0.999998	14607	1	0.36656	0.27963	0.42338	0.999956	7959	1	0.36656
TAF5L	4	0.94801	0.94807	0.999998	17892	0	0.6166	0.27967	0.42343	0.999956	7960	2	0.6166
SYTL3	4	0.63142	0.65991	0.999998	12367	1	1.0671	0.27971	0.42346	0.999956	7961	2	1.0671
DLX5	4	0.094873	0.20519	0.974077	3945	2	-0.11416	0.27975	0.42351	0.999956	7962	1	-0.11416
APITD1	4	0.49919	0.58087	0.999998	10857	1	0.446	0.27984	0.42359	0.999956	7963	1	0.446
SETSIP	4	0.16794	0.28864	0.997279	5466	1	0.55527	0.27988	0.42364	0.999956	7964	2	0.55527
OR8H2	4	0.70559	0.7139	0.999998	13422	1	0.42379	0.27988	0.42364	0.999956	7965	2	0.42379
KISS1	4	0.76904	0.76915	0.999998	14476	1	0.0098631	0.27992	0.42368	0.999956	7966	1	0.0098631
ZIC2	4	0.69667	0.70695	0.999998	13298	1	0.4642	0.28015	0.42392	0.999956	7967	2	0.4642
HTR2A	4	0.24703	0.37626	0.999998	7092	2	0.25431	0.28019	0.42397	0.999956	7968	2	0.25431
HSPA4L	4	0.27509	0.40716	0.999998	7677	2	-0.023349	0.28022	0.42399	0.999956	7969	2	-0.023349
EP300	4	0.77016	0.7702	0.999998	14505	1	0.3352	0.28026	0.42404	0.999956	7970	2	0.3352
SLC35E2B	4	0.2559	0.38602	0.999998	7278	2	0.10603	0.28028	0.42406	0.999956	7971	2	0.10603
HEATR6	4	0.31949	0.45617	0.999998	8551	2	0.14743	0.28034	0.42412	0.999956	7972	2	0.14743
CAPS	4	0.21383	0.33964	0.999998	6417	1	0.45771	0.28035	0.42413	0.999956	7973	2	0.45771
OR4S1	4	0.16423	0.28453	0.997279	5393	2	-0.37978	0.28038	0.42416	0.999956	7974	1	-0.37978
KIAA0040	4	0.48468	0.5732	0.999998	10707	1	0.43768	0.28042	0.42421	0.999956	7975	2	0.43768
RNF144B	4	0.2234	0.35027	0.999998	6591	2	-0.086572	0.28047	0.42425	0.999956	7976	1	-0.086572
FA2H	4	0.82716	0.82712	0.999998	15562	0	0.72074	0.28051	0.4243	0.999956	7977	2	0.72074
C5orf15	4	0.22519	0.35225	0.999998	6628	2	0.056986	0.28058	0.42438	0.999956	7978	2	0.056986
PWWP2B	4	0.15348	0.27249	0.995552	5178	2	-0.067446	0.28059	0.4244	0.999956	7979	1	-0.067446
LPAR1	4	0.28104	0.41387	0.999998	7794	2	0.088803	0.28063	0.42443	0.999956	7980	2	0.088803
MDGA2	4	0.40577	0.53407	0.999998	9960	1	-0.19988	0.28064	0.42444	0.999956	7981	1	-0.19988
MYH9	4	0.0023108	0.0082734	0.743176	196	3	-2.2789	0.28068	0.42449	0.999956	7982	1	-2.2789
MACROD1	4	0.66405	0.68259	0.999998	12822	1	0.32658	0.28079	0.4246	0.999956	7983	2	0.32658
USP28	4	0.03723	0.092436	0.956557	1806	3	-0.93617	0.2808	0.42461	0.999956	7984	1	-0.93617
KNCN	4	0.4098	0.53594	0.999998	9995	1	0.15083	0.28093	0.42474	0.999956	7985	1	0.15083
HIVEP3	4	0.014381	0.043438	0.88824	901	2	-0.58067	0.28102	0.42484	0.999956	7986	1	-0.58067
LCN2	4	0.57589	0.6243	0.999998	11723	1	0.99175	0.28102	0.42484	0.999956	7987	2	0.99175
CBR4	4	0.21286	0.33857	0.999998	6392	1	0.22723	0.28104	0.42487	0.999956	7988	2	0.22723
IFT52	4	0.29254	0.42644	0.999998	8022	1	0.13539	0.2811	0.42493	0.999956	7989	1	0.13539
KBTBD11	4	0.29829	0.43281	0.999998	8147	1	0.56813	0.28111	0.42494	0.999956	7990	2	0.56813
OTOL1	4	0.90678	0.90676	0.999998	17106	0	0.3525	0.28114	0.42496	0.999956	7991	1	0.3525
ATAD5	3	0.74645	0.74669	0.999998	14087	0	-0.26335	0.28116	0.41348	0.999956	7992	1	-0.26335
CBLN4	4	0.2298	0.35729	0.999998	6736	2	-0.55904	0.28139	0.42519	0.999956	7993	1	-0.55904
TBL2	4	0.59455	0.63594	0.999998	11928	1	0.23536	0.28141	0.42521	0.999956	7994	2	0.23536
TBCB	2	0.44625	0.44998	0.999998	10349	1	-0.87664	0.28141	0.3236	0.99286	7995	1	-0.87664
ADCY10	4	0.76873	0.76884	0.999998	14470	1	0.46965	0.28143	0.42524	0.999956	7996	2	0.46965
PCSK7	4	0.76317	0.76355	0.999998	14376	1	0.018912	0.28144	0.42524	0.999956	7997	1	0.018912
OR2D3	4	0.19062	0.3139	0.999417	5933	1	0.31096	0.28152	0.42531	0.999956	7998	1	0.31096
DFNA5	4	0.65627	0.67715	0.999998	12711	1	-0.24413	0.28156	0.42535	0.999956	7999	1	-0.24413
TM6SF1	3	0.40049	0.4574	0.999998	9912	1	-0.35325	0.28162	0.41402	0.999956	8000	1	-0.35325
NBPF11	4	0.92738	0.92753	0.999998	17499	0	0.57972	0.28167	0.42545	0.999956	8001	2	0.57972
ENGASE	4	0.15753	0.27708	0.995552	5265	2	0.16016	0.28173	0.42552	0.999956	8002	2	0.16016
OLFML2A	4	0.3059	0.44114	0.999998	8285	2	0.3019	0.28176	0.42554	0.999956	8003	2	0.3019
CCDC177	4	0.82805	0.82803	0.999998	15579	0	0.5659	0.28177	0.42555	0.999956	8004	2	0.5659
ASIC4	4	0.31659	0.45302	0.999998	8492	1	-0.00021723	0.28185	0.42564	0.999956	8005	1	-0.00021723
TRAPPC2	4	0.97801	0.97818	0.999998	18514	0	0.70669	0.28194	0.42574	0.999956	8006	2	0.70669
RTP3	4	0.60935	0.64537	0.999998	12102	1	0.2191	0.28215	0.42594	0.999956	8007	1	0.2191
HIST2H2AB	4	0.016932	0.049201	0.90054	1013	2	-1.2787	0.28219	0.42599	0.999956	8008	1	-1.2787
GBP2	4	0.24607	0.37518	0.999998	7070	2	-0.36863	0.28227	0.42608	0.999956	8009	1	-0.36863
ATP5H	3	0.63268	0.63525	0.999998	12385	1	0.19425	0.28238	0.41494	0.999956	8010	2	0.19425
TKTL2	3	0.87409	0.87424	0.999998	16453	0	0.2776	0.28241	0.41499	0.999956	8011	2	0.2776
BPY2C	4	0.793	0.7929	0.999998	14918	0	0.43833	0.28243	0.42622	0.999956	8012	2	0.43833
ZNF879	4	0.82554	0.82549	0.999998	15531	0	0.38408	0.28253	0.42632	0.999956	8013	1	0.38408
TAS2R5	4	0.093665	0.20294	0.974077	3902	1	0.17361	0.28254	0.42634	0.999956	8014	2	0.17361
SNRPE	2	0.85457	0.85434	0.999998	16082	0	-0.10517	0.28255	0.32446	0.99286	8015	1	-0.10517
FANCC	4	0.78195	0.78177	0.999998	14703	1	0.43251	0.28266	0.42647	0.999956	8016	2	0.43251
ZNF697	4	0.86922	0.86914	0.999998	16363	0	0.62671	0.28268	0.42649	0.999956	8017	2	0.62671
OCLM	4	0.40664	0.53449	0.999998	9971	1	0.31661	0.2827	0.42651	0.999956	8018	2	0.31661
NABP2	4	0.76421	0.7645	0.999998	14388	1	0.41997	0.28277	0.42659	0.999956	8019	2	0.41997
ITGA11	4	0.79263	0.79256	0.999998	14910	0	0.030877	0.28278	0.42659	0.999956	8020	1	0.030877
TMEM37	4	0.86709	0.86697	0.999998	16315	0	0.015347	0.28282	0.42664	0.999956	8021	1	0.015347
RDH16	4	0.18736	0.31023	0.999417	5863	1	-0.065751	0.28286	0.42668	0.999956	8022	1	-0.065751
SAV1	3	0.088163	0.15936	0.964768	3704	2	-0.7928	0.28288	0.41555	0.999956	8023	1	-0.7928
TMEM170A	4	0.76119	0.76172	0.999998	14333	1	0.29113	0.2829	0.42672	0.999956	8024	2	0.29113
C9orf91	4	0.17504	0.2966	0.997279	5615	1	0.10405	0.28303	0.42685	0.999956	8025	1	0.10405
LRMP	3	0.79596	0.79607	0.999998	14981	0	0.073479	0.28304	0.41576	0.999956	8026	1	0.073479
DNASE1	4	0.91843	0.91846	0.999998	17336	0	0.64772	0.28305	0.42687	0.999956	8027	2	0.64772
OR52E4	4	0.065759	0.14976	0.958185	2927	2	-0.75392	0.28311	0.42693	0.999956	8028	1	-0.75392
ZFP57	4	0.12616	0.24192	0.98564	4643	1	0.77069	0.28312	0.42693	0.999956	8029	2	0.77069
OR12D3	4	0.86991	0.8698	0.999998	16377	0	0.36213	0.28316	0.42698	0.999956	8030	1	0.36213
CPS1	4	0.86883	0.86874	0.999998	16353	0	0.27862	0.2832	0.42702	0.999956	8031	1	0.27862
ATP1B2	4	0.42753	0.54444	0.999998	10164	1	0.45615	0.28323	0.42706	0.999956	8032	2	0.45615
FAM72B	3	0.88115	0.88123	0.999998	16598	0	0.22368	0.28323	0.41598	0.999956	8033	1	0.22368
MYCBPAP	3	0.72243	0.72262	0.999998	13676	0	0.27446	0.28327	0.41602	0.999956	8034	1	0.27446
GAPT	4	0.50699	0.58502	0.999998	10938	1	0.088265	0.28328	0.4271	0.999956	8035	1	0.088265
ZSCAN23	4	0.16573	0.28623	0.997279	5426	1	0.44025	0.2833	0.42712	0.999956	8036	2	0.44025
NCR3LG1	4	0.63887	0.66499	0.999998	12470	1	0.26728	0.28339	0.4272	0.999956	8037	1	0.26728
PCDHGA12	4	0.048513	0.11544	0.956557	2248	2	0.2568	0.28339	0.4272	0.999956	8038	2	0.2568
IMPDH2	4	0.19051	0.31377	0.999417	5930	2	-0.29808	0.28339	0.4272	0.999956	8039	1	-0.29808
ATOH7	4	0.83007	0.83008	0.999998	15607	0	0.26473	0.28353	0.42736	0.999956	8040	1	0.26473
RAD21	4	0.72785	0.73214	0.999998	13741	1	0.69586	0.2837	0.42753	0.999956	8041	2	0.69586
C1orf87	4	0.20784	0.333	0.999998	6282	1	0.5969	0.28374	0.42756	0.999956	8042	2	0.5969
GCGR	4	0.14946	0.26799	0.995552	5092	2	-0.28201	0.28378	0.4276	0.999956	8043	1	-0.28201
CST4	4	0.75664	0.75753	0.999998	14266	1	-0.13278	0.28387	0.42768	0.999956	8044	1	-0.13278
CCDC3	4	0.09257	0.20091	0.974077	3870	2	-0.54441	0.28391	0.42771	0.999956	8045	1	-0.54441
CCNH	2	0.70837	0.70809	0.999998	13461	0	-0.47729	0.28392	0.32552	0.99286	8046	1	-0.47729
ACAA2	4	0.35847	0.49914	0.999998	9296	2	0.088765	0.28408	0.42788	0.999956	8047	2	0.088765
ADCK4	4	0.73192	0.73556	0.999998	13815	1	0.62957	0.28416	0.42797	0.999956	8048	2	0.62957
ZNF136	4	0.92916	0.92929	0.999998	17533	0	0.62188	0.2842	0.42801	0.999956	8049	2	0.62188
TMA16	3	0.13556	0.22411	0.982197	4827	1	0.036628	0.28422	0.41718	0.999956	8050	2	0.036628
ATP8A2	4	0.29771	0.43218	0.999998	8131	1	0.53981	0.28424	0.42805	0.999956	8051	2	0.53981
FNDC4	4	0.26536	0.39654	0.999998	7488	2	-0.032401	0.28429	0.42809	0.999956	8052	2	-0.032401
BRMS1L	4	0.80723	0.80716	0.999998	15207	0	0.57557	0.28432	0.42811	0.999956	8053	2	0.57557
TNFAIP1	4	0.85335	0.85324	0.999998	16056	0	0.80797	0.28434	0.42813	0.999956	8054	2	0.80797
AOC1	4	0.3337	0.47181	0.999998	8813	2	0.33201	0.28443	0.42823	0.999956	8055	2	0.33201
HLA-E	4	0.28935	0.42295	0.999998	7962	2	0.040509	0.28457	0.42838	0.999956	8056	2	0.040509
TRIB3	4	0.67553	0.69104	0.999998	12979	1	0.062693	0.28462	0.42843	0.999956	8057	1	0.062693
HTR4	4	0.71097	0.71814	0.999998	13502	1	0.37156	0.28464	0.42845	0.999956	8058	2	0.37156
B2M	4	0.55128	0.60968	0.999998	11437	1	0.45083	0.28468	0.4285	0.999956	8059	2	0.45083
UPK3A	4	0.47546	0.56839	0.999998	10625	1	0.14495	0.2847	0.42852	0.999956	8060	2	0.14495
TSPY8	4	0.52263	0.59354	0.999998	11113	1	0.4246	0.28473	0.42855	0.999956	8061	2	0.4246
MAP3K12	3	0.22181	0.33817	0.999998	6556	2	-0.52191	0.28488	0.41797	0.999956	8062	1	-0.52191
ARL4C	4	0.12284	0.23823	0.983412	4577	2	-0.5482	0.28491	0.42875	0.999956	8063	1	-0.5482
SDK1	4	0.58897	0.63245	0.999998	11874	1	0.33425	0.28496	0.4288	0.999956	8064	2	0.33425
PAX5	4	0.84891	0.84879	0.999998	15967	0	0.43186	0.285	0.42884	0.999956	8065	2	0.43186
P2RX7	4	0.93685	0.93693	0.999998	17671	0	0.33427	0.28508	0.42892	0.999956	8066	1	0.33427
TBCD	3	0.17173	0.27249	0.995552	5542	1	-0.16577	0.2851	0.41823	0.999956	8067	2	-0.16577
TBL3	3	0.36048	0.4317	0.999998	9331	1	0.094662	0.28527	0.41842	0.999956	8068	2	0.094662
TLX1	4	0.2458	0.37488	0.999998	7065	2	-0.027998	0.28529	0.42914	0.999956	8069	1	-0.027998
YBEY	4	0.14324	0.26106	0.99253	4981	2	-0.37877	0.28537	0.42922	0.999956	8070	1	-0.37877
DCTD	4	0.32424	0.46133	0.999998	8646	1	0.30915	0.28538	0.42922	0.999956	8071	2	0.30915
MT2A	4	0.10743	0.22094	0.981607	4243	1	0.1453	0.2854	0.42924	0.999956	8072	2	0.1453
PATE2	4	0.22478	0.3518	0.999998	6620	1	0.13423	0.28546	0.42931	0.999956	8073	2	0.13423
CAV3	4	0.32232	0.4592	0.999998	8610	1	0.22123	0.2855	0.42935	0.999956	8074	1	0.22123
CGRRF1	4	0.55669	0.61284	0.999998	11510	1	0.19808	0.28556	0.42941	0.999956	8075	2	0.19808
CROT	4	0.752	0.75331	0.999998	14178	1	0.50211	0.28558	0.42943	0.999956	8076	2	0.50211
VAT1L	4	0.96489	0.96494	0.999998	18244	0	0.44671	0.28561	0.42946	0.999956	8077	2	0.44671
ZNF664-FAM101A	4	0.43244	0.54678	0.999998	10218	1	0.45289	0.28563	0.42948	0.999956	8078	2	0.45289
DGKH	4	0.076614	0.17066	0.972662	3292	3	-0.8037	0.28571	0.42955	0.999956	8079	1	-0.8037
STK31	4	0.051368	0.12123	0.956557	2350	3	-1.1905	0.28579	0.42963	0.999956	8080	1	-1.1905
FN3K	4	0.80382	0.80376	0.999998	15146	0	0.23746	0.28582	0.42966	0.999956	8081	2	0.23746
PMEL	4	0.66691	0.68469	0.999998	12861	1	0.38567	0.28588	0.42972	0.999956	8082	2	0.38567
LOC730159	4	0.17788	0.2997	0.997279	5673	2	-0.19629	0.28592	0.42976	0.999956	8083	1	-0.19629
IP6K3	4	0.11143	0.22552	0.982197	4329	2	-0.15856	0.28593	0.42977	0.999956	8084	2	-0.15856
HIST1H2AE	4	0.37034	0.51227	0.999998	9561	1	0.68559	0.28598	0.42981	0.999956	8085	2	0.68559
MAP2K1	4	0.00051106	0.0018703	0.566792	60	3	-0.74846	0.28609	0.42993	0.999956	8086	1	-0.74846
NXPE1	4	0.88494	0.88489	0.999998	16665	0	0.1033	0.28617	0.43002	0.999956	8087	1	0.1033
RANBP10	4	0.18519	0.30783	0.999417	5826	1	0.5566	0.28628	0.43012	0.999956	8088	2	0.5566
LSM10	4	0.71136	0.71845	0.999998	13509	1	1.0717	0.28631	0.43015	0.999956	8089	2	1.0717
PTPRQ	4	0.40555	0.53397	0.999998	9953	1	0.15397	0.28638	0.43022	0.999956	8090	2	0.15397
TPTE	4	0.26739	0.3987	0.999998	7532	1	0.46617	0.28639	0.43024	0.999956	8091	2	0.46617
MANSC1	4	0.57866	0.62599	0.999998	11751	1	0.13125	0.28642	0.43026	0.999956	8092	1	0.13125
MIER3	4	0.73106	0.73482	0.999998	13805	1	-0.13932	0.28659	0.43044	0.999956	8093	1	-0.13932
RPRD2	4	0.36492	0.50632	0.999998	9440	2	0.061029	0.2866	0.43045	0.999956	8094	2	0.061029
ABCA7	4	0.45596	0.55841	0.999998	10436	1	0.12144	0.28667	0.43052	0.999956	8095	1	0.12144
PLSCR4	4	0.363	0.50419	0.999998	9395	2	0.148	0.28672	0.43058	0.999956	8096	2	0.148
PDE8A	4	0.63477	0.66218	0.999998	12409	1	0.36176	0.28681	0.43065	0.999956	8097	2	0.36176
OR2V1	3	0.10548	0.1832	0.974077	4200	2	-0.74834	0.28694	0.42045	0.999956	8098	1	-0.74834
WNT8A	4	0.26116	0.39191	0.999998	7399	2	0.24213	0.28699	0.43086	0.999956	8099	2	0.24213
MZT1	3	0.57838	0.58804	0.999998	11748	1	-0.10064	0.287	0.42053	0.999956	8100	2	-0.10064
OAS1	4	0.23535	0.36344	0.999998	6842	1	0.31937	0.28702	0.43088	0.999956	8101	2	0.31937
C11orf30	4	0.081913	0.18086	0.974077	3464	1	0.67361	0.28709	0.43096	0.999956	8102	2	0.67361
ZNF385C	4	0.34415	0.48338	0.999998	9011	1	0.4244	0.28722	0.4311	0.999956	8103	2	0.4244
TBCEL	4	0.59346	0.63525	0.999998	11913	1	0.17647	0.28725	0.43112	0.999956	8104	2	0.17647
TTR	4	0.2903	0.42401	0.999998	7978	1	-0.20331	0.2873	0.43117	0.999956	8105	1	-0.20331
FDXR	4	0.55072	0.60938	0.999998	11430	1	1.071	0.28732	0.43118	0.999956	8106	2	1.071
GOLGA1	4	0.36359	0.50485	0.999998	9409	2	-0.19177	0.28746	0.43133	0.999956	8107	1	-0.19177
NICN1	4	0.016482	0.048222	0.89925	991	2	-0.82821	0.2875	0.43137	0.999956	8108	2	-0.82821
PHOSPHO2	4	0.25128	0.38092	0.999998	7182	1	0.42489	0.28752	0.43139	0.999956	8109	2	0.42489
FBXO38	4	0.74481	0.74672	0.999998	14051	1	0.16455	0.28755	0.43142	0.999956	8110	2	0.16455
SMCO4	4	0.91662	0.91668	0.999998	17296	0	0.75299	0.28764	0.43152	0.999956	8111	2	0.75299
MAP3K19	4	0.38437	0.52412	0.999998	9761	1	0.52128	0.28771	0.4316	0.999956	8112	2	0.52128
SET	4	0.0041392	0.014484	0.803009	319	3	-1.9028	0.28771	0.4316	0.999956	8113	1	-1.9028
F2R	4	0.041287	0.10077	0.956557	1979	1	0.79741	0.28783	0.43171	0.999956	8114	2	0.79741
C10orf32	4	0.27413	0.40611	0.999998	7661	2	-0.23062	0.28784	0.43172	0.999956	8115	1	-0.23062
MACF1	4	0.87504	0.87501	0.999998	16477	0	0.6484	0.28799	0.43189	0.999956	8116	2	0.6484
ADPRH	4	0.084477	0.18569	0.974077	3556	2	-0.31716	0.28801	0.43192	0.999956	8117	2	-0.31716
DIP2A	4	0.75155	0.75287	0.999998	14171	1	0.52809	0.28805	0.43195	0.999956	8118	2	0.52809
TRIM69	4	0.1775	0.29927	0.997279	5664	1	-0.039844	0.28826	0.43215	0.999956	8119	1	-0.039844
LIF	4	0.1516	0.27036	0.995552	5130	1	0.75039	0.28829	0.43218	0.999956	8120	2	0.75039
C6orf89	3	0.89689	0.89699	0.999998	16894	0	0.27508	0.2883	0.42208	0.999956	8121	1	0.27508
ADAM7	4	0.81915	0.8191	0.999998	15410	0	0.13458	0.2883	0.4322	0.999956	8122	1	0.13458
GPRIN1	4	0.2537	0.3836	0.999998	7228	1	0.45962	0.28831	0.43221	0.999956	8123	2	0.45962
ITIH3	4	0.84072	0.84057	0.999998	15786	0	0.44707	0.28833	0.43223	0.999956	8124	2	0.44707
CNNM4	4	0.75751	0.75834	0.999998	14278	1	0.34809	0.28838	0.43227	0.999956	8125	2	0.34809
C9orf47	4	0.36481	0.50619	0.999998	9438	2	-0.2725	0.28842	0.43231	0.999956	8126	1	-0.2725
ASUN	4	0.73496	0.73808	0.999998	13875	1	0.6012	0.28843	0.43232	0.999956	8127	2	0.6012
PRDM1	4	0.90218	0.90218	0.999998	17011	0	0.10664	0.28859	0.43248	0.999956	8128	1	0.10664
UBE2Q2L	4	0.36998	0.5119	0.999998	9552	2	0.20298	0.28863	0.43253	0.999956	8129	1	0.20298
WNT6	4	0.89312	0.89304	0.999998	16814	0	0.4517	0.28863	0.43253	0.999956	8130	2	0.4517
ZPBP	4	0.054123	0.12678	0.956557	2479	3	-0.89455	0.28871	0.43262	0.999956	8131	1	-0.89455
COMMD6	4	0.50713	0.58509	0.999998	10940	1	0.024293	0.28876	0.43266	0.999956	8132	1	0.024293
BSPRY	4	0.79579	0.79571	0.999998	14976	0	0.53582	0.28882	0.43273	0.999956	8133	2	0.53582
SEZ6	4	0.92709	0.92724	0.999998	17491	0	0.41626	0.28887	0.43277	0.999956	8134	2	0.41626
IL17C	4	0.11152	0.22563	0.982197	4333	1	0.3939	0.28889	0.4328	0.999956	8135	2	0.3939
MMP14	4	0.60768	0.64428	0.999998	12085	1	0.28195	0.28896	0.43286	0.999956	8136	2	0.28195
HOMER2	4	0.3038	0.43882	0.999998	8249	1	-0.21112	0.28901	0.4329	0.999956	8137	1	-0.21112
ARFGEF3	4	0.25029	0.37986	0.999998	7167	1	0.49426	0.28903	0.43293	0.999956	8138	2	0.49426
AGMAT	4	0.089008	0.19427	0.974077	3731	1	0.47092	0.28905	0.43295	0.999956	8139	1	0.47092
FDX1	4	0.049238	0.11691	0.956557	2275	2	0.046258	0.28912	0.43304	0.999956	8140	2	0.046258
POMGNT1	4	0.42366	0.54257	0.999998	10125	1	0.052651	0.28917	0.43309	0.999956	8141	1	0.052651
BMP15	4	0.93235	0.93245	0.999998	17577	0	0.49375	0.28919	0.43311	0.999956	8142	2	0.49375
LY6G5B	4	0.018279	0.052147	0.90778	1069	3	-1.2061	0.28921	0.43314	0.999956	8143	1	-1.2061
ZNF319	4	0.19516	0.31887	0.999417	6025	2	-0.52588	0.2893	0.43323	0.999956	8144	1	-0.52588
ADGRE1	4	0.69038	0.70218	0.999998	13193	1	0.45916	0.28933	0.43326	0.999956	8145	2	0.45916
SLC39A3	4	0.35391	0.49417	0.999998	9208	2	-0.37723	0.28938	0.4333	0.999956	8146	1	-0.37723
AAAS	4	0.52519	0.59495	0.999998	11145	1	0.24782	0.28953	0.43345	0.999956	8147	1	0.24782
GOLGA6D	4	0.74248	0.74465	0.999998	14008	1	0.35234	0.28953	0.43345	0.999956	8148	2	0.35234
FBXO5	4	0.73046	0.73432	0.999998	13793	1	0.0045224	0.28963	0.43355	0.999956	8149	1	0.0045224
ACTR8	4	0.33	0.46778	0.999998	8744	1	0.48131	0.28965	0.43358	0.999956	8150	2	0.48131
BATF2	4	0.7067	0.71478	0.999998	13439	1	0.29607	0.2897	0.43361	0.999956	8151	2	0.29607
MATR3	4	0.83101	0.83103	0.999998	15627	0	0.36965	0.28971	0.43363	0.999956	8152	2	0.36965
CALB1	4	0.59616	0.63695	0.999998	11943	1	0.44444	0.28975	0.43366	0.999956	8153	2	0.44444
LYPLAL1	4	0.51723	0.59055	0.999998	11053	1	0.12948	0.28979	0.43371	0.999956	8154	2	0.12948
ARMC4	4	0.88806	0.88802	0.999998	16719	0	0.30209	0.2898	0.43372	0.999956	8155	2	0.30209
TMEM140	4	0.28418	0.41724	0.999998	7859	2	0.15152	0.28981	0.43373	0.999956	8156	2	0.15152
MADCAM1	4	0.93051	0.93064	0.999998	17555	0	0.68352	0.28984	0.43376	0.999956	8157	2	0.68352
KCNQ3	4	0.24944	0.37893	0.999998	7151	2	-0.57528	0.28988	0.4338	0.999956	8158	1	-0.57528
COPA	2	0.50118	0.50201	0.999998	10878	1	-0.7505	0.28999	0.33014	0.994953	8159	1	-0.7505
CCDC106	4	0.23899	0.36743	0.999998	6922	2	-0.21075	0.29009	0.43403	0.999956	8160	1	-0.21075
USP45	4	0.89401	0.89394	0.999998	16830	0	0.76304	0.29014	0.43408	0.999956	8161	2	0.76304
SAMD4B	4	0.77334	0.77323	0.999998	14556	1	0.14362	0.29016	0.43411	0.999956	8162	2	0.14362
CEACAM18	4	0.36465	0.50604	0.999998	9434	1	0.31231	0.29021	0.43416	0.999956	8163	1	0.31231
HTT	4	0.88346	0.88343	0.999998	16641	0	0.50803	0.29022	0.43417	0.999956	8164	2	0.50803
PANK4	4	0.70109	0.7104	0.999998	13357	1	0.37839	0.29025	0.43421	0.999956	8165	1	0.37839
ZNF728	4	0.29926	0.43382	0.999998	8166	2	0.18365	0.29032	0.43428	0.999956	8166	2	0.18365
KRTAP10-3	4	0.69526	0.70588	0.999998	13274	1	0.20285	0.29034	0.43429	0.999956	8167	2	0.20285
CAMK2B	3	0.8688	0.8689	0.999998	16352	0	0.42171	0.29042	0.4247	0.999956	8168	2	0.42171
CTAGE6	4	0.12158	0.23684	0.983412	4549	2	-0.46494	0.29055	0.4345	0.999956	8169	1	-0.46494
C1orf68	4	0.93232	0.93241	0.999998	17576	0	0.8179	0.29056	0.43451	0.999956	8170	2	0.8179
PTPN12	4	0.11757	0.23235	0.982197	4466	1	-0.030867	0.29059	0.43454	0.999956	8171	1	-0.030867
ZNF442	4	0.69409	0.70504	0.999998	13251	1	0.29045	0.29067	0.43462	0.999956	8172	1	0.29045
TEX37	4	0.038021	0.094032	0.956557	1843	2	-0.43124	0.29071	0.43466	0.999956	8173	1	-0.43124
RHCE	4	0.1686	0.2894	0.997279	5479	2	-0.013633	0.29072	0.43467	0.999956	8174	2	-0.013633
PCDHB2	4	0.70176	0.71093	0.999998	13372	1	0.2253	0.29083	0.43478	0.999956	8175	2	0.2253
MYO5A	4	0.00038986	0.0014305	0.486087	53	3	-2.8118	0.29092	0.43487	0.999956	8176	1	-2.8118
KLHL5	4	0.015198	0.045308	0.89306	929	3	-1.0833	0.29096	0.43491	0.999956	8177	1	-1.0833
CASC10	4	0.080398	0.17793	0.974077	3413	1	0.18656	0.29104	0.43498	0.999956	8178	2	0.18656
RNASE4	4	0.7949	0.79485	0.999998	14957	0	-0.16901	0.29104	0.43499	0.999956	8179	1	-0.16901
SPATA18	4	0.18993	0.31313	0.999417	5918	2	-0.1863	0.29113	0.43508	0.999956	8180	1	-0.1863
CXorf40A	4	0.38627	0.52498	0.999998	9777	1	0.46901	0.29137	0.43533	0.999956	8181	2	0.46901
NOL11	4	0.74741	0.74905	0.999998	14104	1	0.83874	0.29137	0.43533	0.999956	8182	2	0.83874
TCTN1	4	0.042954	0.10421	0.956557	2042	1	-0.13968	0.29142	0.43537	0.999956	8183	1	-0.13968
ZDHHC11	4	0.05611	0.13075	0.956557	2564	2	-0.2416	0.29146	0.43542	0.999956	8184	2	-0.2416
EMC4	4	0.11789	0.23272	0.982197	4471	2	-0.015558	0.29162	0.43557	0.999956	8185	2	-0.015558
EFR3A	4	0.24911	0.3786	0.999998	7143	1	-0.31869	0.29179	0.43573	0.999956	8186	1	-0.31869
HIST1H3F	4	0.93886	0.93892	0.999998	17704	0	0.51691	0.29181	0.43574	0.999956	8187	2	0.51691
ARHGEF39	4	0.16793	0.28863	0.997279	5465	2	-0.43813	0.29183	0.43576	0.999956	8188	1	-0.43813
RASD1	4	0.085495	0.18763	0.974077	3600	2	-0.03772	0.29185	0.43578	0.999956	8189	2	-0.03772
SEC14L2	4	0.12138	0.23663	0.983412	4544	1	0.53184	0.2919	0.43583	0.999956	8190	2	0.53184
PPAPDC1A	4	0.6359	0.66292	0.999998	12425	1	-0.061773	0.29192	0.43585	0.999956	8191	1	-0.061773
MOGAT1	4	0.57275	0.62235	0.999998	11687	1	0.53661	0.29192	0.43586	0.999956	8192	2	0.53661
CTSG	4	0.19525	0.31897	0.999417	6030	1	-0.0087152	0.29196	0.43589	0.999956	8193	1	-0.0087152
SLFN12L	4	0.34852	0.4882	0.999998	9097	2	0.049566	0.29199	0.43592	0.999956	8194	2	0.049566
ZNF286A	4	0.20597	0.33092	0.999998	6240	2	0.052954	0.292	0.43593	0.999956	8195	2	0.052954
TNK1	4	0.0086614	0.029176	0.851087	618	1	-0.13996	0.29221	0.43614	0.999956	8196	1	-0.13996
KIZ	4	0.065708	0.14965	0.958185	2926	1	0.33762	0.29222	0.43616	0.999956	8197	2	0.33762
HIST1H1A	4	0.0018282	0.0065008	0.731672	156	2	-0.51515	0.29225	0.43619	0.999956	8198	2	-0.51515
IKBKAP	4	0.11692	0.23165	0.982197	4448	2	-0.88647	0.29229	0.43624	0.999956	8199	1	-0.88647
ADCYAP1	4	0.18835	0.31134	0.999417	5885	2	-0.097706	0.29229	0.43624	0.999956	8200	2	-0.097706
GABRE	4	0.78245	0.78229	0.999998	14714	1	0.29607	0.29234	0.43628	0.999956	8201	2	0.29607
POTED	4	0.18233	0.30465	0.997913	5774	1	0.56535	0.29239	0.43632	0.999956	8202	2	0.56535
CT47A7	4	0.22875	0.35613	0.999998	6707	2	-0.50161	0.29246	0.4364	0.999956	8203	1	-0.50161
CCDC148	4	0.016018	0.047188	0.89925	965	1	0.19787	0.2925	0.43644	0.999956	8204	2	0.19787
SRRM4	4	0.57192	0.62186	0.999998	11680	1	0.1461	0.29254	0.43648	0.999956	8205	1	0.1461
SYT7	4	0.94964	0.9497	0.999998	17917	0	0.96502	0.29255	0.43649	0.999956	8206	2	0.96502
FAM111B	4	0.63904	0.6651	0.999998	12472	1	0.59997	0.29258	0.43651	0.999956	8207	2	0.59997
KRT85	4	0.0075691	0.025696	0.843526	554	2	-1.4822	0.29266	0.43661	0.999956	8208	1	-1.4822
SCGB2A2	4	0.82065	0.8206	0.999998	15439	0	0.48685	0.2927	0.43665	0.999956	8209	2	0.48685
DHRS1	4	0.34268	0.48179	0.999998	8979	1	-0.008615	0.29273	0.43669	0.999956	8210	1	-0.008615
HIST2H4A	4	0.13236	0.24885	0.98772	4763	2	-0.48193	0.29273	0.43669	0.999956	8211	1	-0.48193
RASSF9	4	0.89732	0.89726	0.999998	16903	0	0.44122	0.29283	0.43679	0.999956	8212	1	0.44122
PRKX	4	0.44902	0.5549	0.999998	10392	1	-0.19379	0.29287	0.43683	0.999956	8213	1	-0.19379
LOC81691	4	0.049092	0.1166	0.956557	2270	2	-0.29159	0.29287	0.43683	0.999956	8214	2	-0.29159
IFNL3	4	0.77933	0.77909	0.999998	14658	1	0.0090213	0.29296	0.43691	0.999956	8215	1	0.0090213
EFEMP2	4	0.95119	0.95125	0.999998	17955	0	0.46286	0.29306	0.437	0.999956	8216	2	0.46286
ATP13A2	4	0.83062	0.83066	0.999998	15620	0	0.48323	0.29308	0.43703	0.999956	8217	2	0.48323
HIST1H2AI	1	0.70678	0.70702	0.999998	13440	0	-0.9592	0.29322	0.29295	0.982424	8218	1	-0.9592
LEKR1	4	0.67699	0.69214	0.999998	13006	1	0.27573	0.29325	0.4372	0.999956	8219	2	0.27573
CDKN2C	4	0.42544	0.54341	0.999998	10143	1	0.70692	0.29327	0.43721	0.999956	8220	2	0.70692
OR2W3	4	0.88705	0.88701	0.999998	16699	0	0.4204	0.29331	0.43727	0.999956	8221	2	0.4204
MAGEC2	4	0.91316	0.91314	0.999998	17225	0	0.528	0.29336	0.43731	0.999956	8222	2	0.528
DEPDC1B	4	0.026647	0.070179	0.920038	1417	3	-0.85951	0.29345	0.43741	0.999956	8223	1	-0.85951
GMNC	4	0.37809	0.52081	0.999998	9697	2	-0.3868	0.29349	0.43744	0.999956	8224	1	-0.3868
TRIM49C	4	0.15319	0.27218	0.995552	5170	1	0.75005	0.2935	0.43745	0.999956	8225	2	0.75005
SGTB	4	0.44294	0.55189	0.999998	10318	1	0.12024	0.29354	0.43749	0.999956	8226	2	0.12024
TAS2R10	4	0.55364	0.61107	0.999998	11463	1	-0.0013493	0.29366	0.4376	0.999956	8227	1	-0.0013493
KRTAP5-6	4	0.96414	0.96419	0.999998	18225	0	0.81426	0.29372	0.43765	0.999956	8228	2	0.81426
CLEC19A	4	0.010632	0.035026	0.851087	746	3	-0.80241	0.29374	0.43769	0.999956	8229	1	-0.80241
TRIM9	3	0.67989	0.67986	0.999998	13038	1	-0.090252	0.29382	0.4282	0.999956	8230	1	-0.090252
HSPA1A	4	0.64862	0.67176	0.999998	12613	1	0.25979	0.29382	0.43776	0.999956	8231	2	0.25979
RGMB	4	0.043162	0.10462	0.956557	2050	2	-0.30768	0.29387	0.4378	0.999956	8232	1	-0.30768
PTPN20	4	0.26218	0.39303	0.999998	7423	1	0.69722	0.29387	0.4378	0.999956	8233	2	0.69722
MED10	4	0.73336	0.73677	0.999998	13843	1	-0.025671	0.29391	0.43783	0.999956	8234	1	-0.025671
DNAJC4	4	0.033758	0.085195	0.956557	1668	2	-0.029724	0.29392	0.43784	0.999956	8235	2	-0.029724
ZNF687	4	0.021164	0.058472	0.915318	1192	2	-0.4301	0.29395	0.43788	0.999956	8236	1	-0.4301
TADA3	4	0.020264	0.056535	0.915318	1150	2	-0.30396	0.29412	0.43805	0.999956	8237	2	-0.30396
ZNF678	4	0.9001	0.90006	0.999998	16973	0	0.56604	0.29428	0.43822	0.999956	8238	2	0.56604
RAD21L1	4	0.26709	0.39838	0.999998	7522	1	0.31158	0.29431	0.43824	0.999956	8239	2	0.31158
MAPKAP1	4	0.70226	0.71131	0.999998	13378	1	0.54135	0.2944	0.43834	0.999956	8240	2	0.54135
RAB15	4	0.010157	0.033897	0.851087	715	1	0.11993	0.29441	0.43835	0.999956	8241	2	0.11993
CXCR1	4	0.32528	0.4625	0.999998	8665	2	0.1076	0.29447	0.43841	0.999956	8242	2	0.1076
ASCC2	4	0.1265	0.24229	0.985905	4649	2	-0.17633	0.29457	0.4385	0.999956	8243	2	-0.17633
SS18	4	0.036567	0.091059	0.956557	1786	2	-0.28603	0.29459	0.43852	0.999956	8244	2	-0.28603
SLC38A8	4	0.21576	0.34181	0.999998	6447	1	0.66299	0.29461	0.43854	0.999956	8245	2	0.66299
TRPV5	4	0.31437	0.4506	0.999998	8444	2	0.13401	0.29471	0.43864	0.999956	8246	2	0.13401
ZNF514	4	0.25638	0.38656	0.999998	7287	2	-0.098978	0.29482	0.43875	0.999956	8247	1	-0.098978
BET1L	4	0.24946	0.37895	0.999998	7152	2	-0.093967	0.29486	0.4388	0.999956	8248	2	-0.093967
IFT57	4	0.012505	0.039205	0.879553	821	1	0.28433	0.29491	0.43886	0.999956	8249	2	0.28433
OTC	4	0.91226	0.91224	0.999998	17210	0	0.44024	0.29494	0.43887	0.999956	8250	2	0.44024
SYNM	4	0.040922	0.10003	0.956557	1959	2	-0.053911	0.29498	0.43892	0.999956	8251	2	-0.053911
PSG3	4	0.94958	0.94963	0.999998	17915	0	0.27146	0.29511	0.43906	0.999956	8252	1	0.27146
TMEM88B	4	0.59801	0.63813	0.999998	11967	1	0.15533	0.29515	0.4391	0.999956	8253	2	0.15533
KRBA2	4	0.31333	0.44945	0.999998	8420	1	0.36149	0.29519	0.43915	0.999956	8254	2	0.36149
IFT122	4	0.55925	0.61434	0.999998	11532	1	0.24731	0.29523	0.43919	0.999956	8255	2	0.24731
CLPSL2	4	0.25232	0.38207	0.999998	7206	2	-0.38347	0.2954	0.43936	0.999956	8256	1	-0.38347
INHBA	4	0.3354	0.47375	0.999998	8838	2	0.10053	0.29547	0.43942	0.999956	8257	2	0.10053
GAGE12H	4	0.65815	0.67844	0.999998	12739	1	-0.10587	0.29548	0.43943	0.999956	8258	1	-0.10587
ESF1	2	0.52494	0.52518	0.999998	11141	1	-0.73061	0.29548	0.33438	0.996359	8259	1	-0.73061
MORN2	4	0.87134	0.87127	0.999998	16402	0	0.28663	0.29552	0.43947	0.999956	8260	2	0.28663
EMC8	4	0.15832	0.27798	0.995552	5285	2	-0.00020835	0.29561	0.43956	0.999956	8261	2	-0.00020835
CHERP	4	0.11502	0.2295	0.982197	4403	1	0.81351	0.29565	0.4396	0.999956	8262	2	0.81351
PPAP2C	4	0.030355	0.07806	0.946837	1554	2	-0.33385	0.29569	0.43966	0.999956	8263	2	-0.33385
MYF5	4	0.75279	0.75403	0.999998	14192	1	0.42808	0.29573	0.4397	0.999956	8264	2	0.42808
S100A7	4	0.91938	0.91944	0.999998	17350	0	0.77352	0.29575	0.43972	0.999956	8265	2	0.77352
ARHGAP19	3	0.035908	0.085439	0.956557	1760	2	-1.1511	0.29577	0.42923	0.999956	8266	1	-1.1511
ILK	4	0.80428	0.80422	0.999998	15154	0	0.39128	0.29581	0.4398	0.999956	8267	2	0.39128
TOR2A	4	0.44902	0.5549	0.999998	10375	1	-0.2076	0.29594	0.43993	0.999956	8268	1	-0.2076
ZKSCAN5	4	0.69247	0.70378	0.999998	13222	1	0.7276	0.29601	0.43999	0.999956	8269	2	0.7276
APOA1	4	0.21495	0.34092	0.999998	6436	1	-0.23665	0.29602	0.44	0.999956	8270	1	-0.23665
PRAMEF20	4	0.24524	0.37426	0.999998	7051	1	0.29109	0.29603	0.44001	0.999956	8271	2	0.29109
ZNF484	3	0.68047	0.68044	0.999998	13042	1	-0.23057	0.29608	0.42941	0.999956	8272	1	-0.23057
RHOXF1	4	0.030839	0.079077	0.947761	1570	3	-0.81222	0.29614	0.44014	0.999956	8273	1	-0.81222
KCNT1	4	0.14906	0.26756	0.995552	5085	2	-0.31671	0.29623	0.44023	0.999956	8274	1	-0.31671
ADAMTS17	4	0.13391	0.25061	0.988126	4799	1	0.52175	0.29631	0.44032	0.999956	8275	2	0.52175
C1orf216	4	0.9461	0.94614	0.999998	17850	0	0.76461	0.29635	0.44037	0.999956	8276	2	0.76461
GLTP	4	0.78832	0.7882	0.999998	14826	0	0.37752	0.29643	0.44046	0.999956	8277	2	0.37752
ZNF181	4	0.83088	0.8309	0.999998	15624	0	0.4767	0.29647	0.44048	0.999956	8278	2	0.4767
INPP4A	4	0.1505	0.26914	0.995552	5114	2	-0.31166	0.29656	0.44057	0.999956	8279	1	-0.31166
GRIK3	4	0.22124	0.34782	0.999998	6548	2	-0.44671	0.2966	0.44061	0.999956	8280	1	-0.44671
MEGF8	4	0.42895	0.54512	0.999998	10176	1	0.45866	0.29663	0.44066	0.999956	8281	2	0.45866
GALNT9	4	0.17205	0.29328	0.997279	5547	1	0.65857	0.29666	0.44067	0.999956	8282	2	0.65857
CT45A3	4	0.79636	0.79629	0.999998	14992	0	0.77692	0.29673	0.44075	0.999956	8283	2	0.77692
KIF22	4	0.82033	0.82029	0.999998	15432	0	0.46703	0.29685	0.44087	0.999956	8284	2	0.46703
ITPR1	4	0.47048	0.56578	0.999998	10571	1	0.41263	0.29693	0.44095	0.999956	8285	2	0.41263
WASF3	4	0.22118	0.34776	0.999998	6547	2	-0.20485	0.29718	0.4412	0.999956	8286	1	-0.20485
DHRS3	4	0.23107	0.35868	0.999998	6761	1	0.45894	0.29721	0.44125	0.999956	8287	2	0.45894
OPTN	4	0.41658	0.53919	0.999998	10058	1	0.23008	0.29722	0.44125	0.999956	8288	2	0.23008
CYP2A13	4	0.27013	0.40168	0.999998	7585	2	0.2478	0.29724	0.44126	0.999956	8289	2	0.2478
VAMP2	4	0.41219	0.53711	0.999998	10022	1	-0.28258	0.29728	0.44131	0.999956	8290	1	-0.28258
NDUFS5	4	0.32228	0.45915	0.999998	8608	2	0.067241	0.29728	0.44131	0.999956	8291	2	0.067241
LRIT1	4	0.58107	0.62751	0.999998	11780	1	0.52961	0.29733	0.44136	0.999956	8292	2	0.52961
FGFR3	4	0.50289	0.58284	0.999998	10893	1	0.27546	0.29735	0.44137	0.999956	8293	2	0.27546
PRKAR1B	4	0.0074751	0.025403	0.843526	549	3	-1.4336	0.29738	0.44141	0.999956	8294	1	-1.4336
OR4K17	4	0.22523	0.35229	0.999998	6631	2	0.2638	0.2974	0.44142	0.999956	8295	2	0.2638
PLIN2	4	0.30817	0.44363	0.999998	8329	2	0.0050521	0.29743	0.44144	0.999956	8296	1	0.0050521
TRPM8	4	0.29675	0.43111	0.999998	8106	2	-0.40951	0.29747	0.44149	0.999956	8297	1	-0.40951
XAGE2	4	0.17023	0.29126	0.997279	5514	1	0.36092	0.29752	0.44155	0.999956	8298	2	0.36092
SPG21	4	0.82451	0.82449	0.999998	15513	0	-0.088789	0.29755	0.44157	0.999956	8299	1	-0.088789
TSEN2	4	0.54306	0.60495	0.999998	11337	1	0.86935	0.29759	0.44162	0.999956	8300	2	0.86935
CALHM2	4	0.86806	0.86796	0.999998	16336	0	0.45647	0.29759	0.44163	0.999956	8301	2	0.45647
RAB9A	4	0.86221	0.8621	0.999998	16230	0	0.099946	0.29773	0.44179	0.999956	8302	1	0.099946
NUTM2F	4	0.0053255	0.018413	0.818807	405	3	-1.2894	0.2978	0.44185	0.999956	8303	1	-1.2894
CTSC	3	0.61041	0.6154	0.999998	12113	1	0.0022996	0.29781	0.43031	0.999956	8304	1	0.0022996
PAPOLG	4	0.21776	0.34401	0.999998	6484	2	-0.30874	0.29784	0.44189	0.999956	8305	1	-0.30874
SPATA6L	4	0.22855	0.35592	0.999998	6703	1	0.12372	0.29792	0.44198	0.999956	8306	1	0.12372
GNG12	4	0.85869	0.85853	0.999998	16156	0	0.47394	0.29807	0.44214	0.999956	8307	2	0.47394
MTMR6	4	0.252	0.38171	0.999998	7202	2	-0.42586	0.29809	0.44215	0.999956	8308	1	-0.42586
MBLAC1	4	0.83553	0.83549	0.999998	15697	0	0.35181	0.2981	0.44216	0.999956	8309	2	0.35181
HIST1H4B	4	0.3654	0.50685	0.999998	9451	2	-0.48147	0.29813	0.44219	0.999956	8310	1	-0.48147
C22orf42	4	0.01811	0.051776	0.90778	1059	2	-0.63729	0.29817	0.44223	0.999956	8311	1	-0.63729
TMC2	4	0.20838	0.3336	0.999998	6299	2	-0.26057	0.29833	0.4424	0.999956	8312	1	-0.26057
WDR26	4	0.48625	0.57405	0.999998	10725	1	0.57848	0.29847	0.44253	0.999956	8313	2	0.57848
CYP11A1	4	0.53665	0.60131	0.999998	11258	1	0.41327	0.29852	0.44258	0.999956	8314	2	0.41327
PTPN4	4	0.95475	0.95477	0.999998	18024	0	0.55971	0.29856	0.44261	0.999956	8315	2	0.55971
DCP1B	4	0.8327	0.83269	0.999998	15657	0	0.79649	0.29861	0.44267	0.999956	8316	2	0.79649
OR52L1	4	0.79116	0.79107	0.999998	14881	0	0.39738	0.29862	0.44268	0.999956	8317	2	0.39738
CTSD	4	0.94219	0.94226	0.999998	17779	0	0.51547	0.29868	0.44273	0.999956	8318	2	0.51547
GID8	4	0.89397	0.89391	0.999998	16829	0	0.60274	0.29875	0.4428	0.999956	8319	2	0.60274
MAGEB5	4	0.70955	0.71698	0.999998	13478	1	0.10261	0.29879	0.44284	0.999956	8320	2	0.10261
ZFC3H1	3	0.24896	0.36527	0.999998	7140	1	-0.56443	0.29883	0.43083	0.999956	8321	1	-0.56443
CLN5	4	0.047336	0.11306	0.956557	2204	2	-0.65327	0.29883	0.44287	0.999956	8322	1	-0.65327
ODF3L2	4	0.075284	0.16809	0.971309	3250	1	0.68453	0.29886	0.44291	0.999956	8323	2	0.68453
KCND1	4	0.40267	0.53268	0.999998	9930	1	0.31868	0.29889	0.44292	0.999956	8324	2	0.31868
ETFDH	4	0.2278	0.35509	0.999998	6687	2	-0.01242	0.29903	0.44308	0.999956	8325	2	-0.01242
FRMPD3	4	0.80163	0.80155	0.999998	15110	0	0.40612	0.29907	0.44313	0.999956	8326	2	0.40612
CEP85	4	0.0019822	0.0070651	0.742991	169	3	-2.7059	0.29908	0.44313	0.999956	8327	1	-2.7059
UQCRB	2	0.032116	0.05852	0.915318	1611	1	-0.9592	0.29913	0.33716	0.997225	8328	1	-0.9592
USP19	4	0.11156	0.22566	0.982197	4334	2	-0.61207	0.29916	0.44321	0.999956	8329	1	-0.61207
MMP16	4	0.96916	0.96919	0.999998	18321	0	0.5582	0.29928	0.44332	0.999956	8330	2	0.5582
VAX1	4	0.84779	0.84765	0.999998	15940	0	0.39645	0.29932	0.44336	0.999956	8331	1	0.39645
USE1	4	0.1631	0.28325	0.997279	5375	2	0.42124	0.2994	0.44345	0.999956	8332	2	0.42124
THAP9	4	0.094165	0.20388	0.974077	3913	1	0.70664	0.29942	0.44348	0.999956	8333	2	0.70664
BPIFA3	4	0.24803	0.37738	0.999998	7117	1	-0.25039	0.29949	0.44355	0.999956	8334	1	-0.25039
GLYCTK	4	0.80848	0.80837	0.999998	15228	0	0.36219	0.29959	0.44364	0.999956	8335	2	0.36219
FABP3	4	0.32673	0.4641	0.999998	8690	2	0.50573	0.29975	0.44384	0.999956	8336	2	0.50573
DNMT1	3	0.71666	0.71676	0.999998	13577	0	0.20081	0.29978	0.43135	0.999956	8337	1	0.20081
SSR1	4	0.52269	0.59357	0.999998	11114	1	0.34024	0.2998	0.44389	0.999956	8338	2	0.34024
PCDHAC2	4	0.042429	0.10308	0.956557	2030	2	-0.71337	0.29982	0.44391	0.999956	8339	2	-0.71337
NCK2	4	0.90997	0.90996	0.999998	17157	0	0.5312	0.29987	0.44396	0.999956	8340	2	0.5312
ATP6AP1	4	0.094873	0.20519	0.974077	3954	2	0.12279	0.29992	0.44401	0.999956	8341	1	0.12279
MTHFR	4	0.085145	0.18697	0.974077	3588	2	0.30879	0.29993	0.44403	0.999956	8342	2	0.30879
ZNF461	4	0.65978	0.67961	0.999998	12761	1	0.30587	0.29998	0.44407	0.999956	8343	2	0.30587
RXFP1	4	0.29489	0.42899	0.999998	8067	2	-0.30688	0.29998	0.44407	0.999956	8344	1	-0.30688
RPTN	4	0.85239	0.85225	0.999998	16035	0	0.23056	0.30002	0.44411	0.999956	8345	2	0.23056
ATP8B2	4	0.75374	0.75488	0.999998	14212	1	0.26549	0.30014	0.44423	0.999956	8346	2	0.26549
TMEM167A	4	0.026817	0.07055	0.920038	1424	1	0.38332	0.30024	0.44432	0.999956	8347	2	0.38332
DARS	3	0.44872	0.48997	0.999998	10351	1	-0.09461	0.30026	0.43161	0.999956	8348	1	-0.09461
GRAMD4	4	0.71372	0.72035	0.999998	13538	1	0.10656	0.30033	0.44441	0.999956	8349	2	0.10656
HSFX2	4	0.78322	0.78307	0.999998	14727	0	0.15661	0.30039	0.44446	0.999956	8350	2	0.15661
CYB5D1	4	0.78473	0.78461	0.999998	14761	0	0.01479	0.30043	0.44451	0.999956	8351	1	0.01479
CDCA5	4	0.95898	0.959	0.999998	18115	0	0.95271	0.30045	0.44452	0.999956	8352	2	0.95271
ARHGAP6	4	0.76726	0.76744	0.999998	14442	1	0.25138	0.30059	0.44466	0.999956	8353	2	0.25138
CATSPERD	4	0.33041	0.46822	0.999998	8753	2	-0.25369	0.3006	0.44467	0.999956	8354	1	-0.25369
ASAH1	4	0.12803	0.24401	0.986472	4673	2	-0.26247	0.30064	0.44472	0.999956	8355	2	-0.26247
ITLN2	4	0.44004	0.55046	0.999998	10301	1	0.49001	0.30066	0.44473	0.999956	8356	2	0.49001
PRKACB	4	0.1407	0.25824	0.992214	4934	1	0.4808	0.30068	0.44477	0.999956	8357	2	0.4808
GTPBP2	4	0.88153	0.88151	0.999998	16605	0	0.48229	0.30081	0.44489	0.999956	8358	1	0.48229
CPSF7	4	0.58512	0.63007	0.999998	11831	1	0.27113	0.30089	0.44497	0.999956	8359	2	0.27113
B3GNT7	4	0.20569	0.33059	0.999998	6234	2	-0.023714	0.30098	0.44505	0.999956	8360	2	-0.023714
HTR5A	4	0.31333	0.44945	0.999998	8421	1	0.45066	0.30109	0.44516	0.999956	8361	1	0.45066
ZNF561	4	0.16897	0.2898	0.997279	5487	1	0.61185	0.30117	0.44524	0.999956	8362	2	0.61185
OR5AK2	4	0.81309	0.81306	0.999998	15312	0	0.45989	0.30126	0.44533	0.999956	8363	2	0.45989
FKBP1B	4	0.53659	0.60128	0.999998	11257	1	0.39862	0.30131	0.44538	0.999956	8364	2	0.39862
ALB	4	0.13296	0.24952	0.98772	4778	2	-0.090728	0.30133	0.44541	0.999956	8365	2	-0.090728
ZNF837	4	0.1999	0.32414	0.999972	6132	1	0.52991	0.30146	0.44554	0.999956	8366	2	0.52991
PDIA5	4	0.61055	0.64616	0.999998	12114	1	0.74359	0.30147	0.44555	0.999956	8367	2	0.74359
NME4	4	0.53599	0.60092	0.999998	11251	1	-0.1067	0.3015	0.44558	0.999956	8368	1	-0.1067
PEX13	4	0.39842	0.53065	0.999998	9892	1	0.60423	0.30155	0.44562	0.999956	8369	2	0.60423
ANXA5	4	0.60877	0.64499	0.999998	12095	1	0.43445	0.30157	0.44564	0.999956	8370	2	0.43445
GALNT10	3	0.45178	0.49208	0.999998	10400	1	-0.46597	0.30163	0.43233	0.999956	8371	1	-0.46597
HIST1H2AL	4	0.84774	0.8476	0.999998	15939	0	0.059238	0.30167	0.44574	0.999956	8372	1	0.059238
ACTR2	4	0.18864	0.31167	0.999417	5891	2	0.49999	0.30168	0.44576	0.999956	8373	2	0.49999
BEND6	4	0.79833	0.79829	0.999998	15031	0	0.58945	0.30173	0.44581	0.999956	8374	2	0.58945
KRT5	3	0.54497	0.56108	0.999998	11358	1	-0.29268	0.30175	0.4324	0.999956	8375	1	-0.29268
CXCR4	4	0.90951	0.90951	0.999998	17148	0	0.47306	0.30177	0.44586	0.999956	8376	2	0.47306
MT1H	4	0.89285	0.89276	0.999998	16807	0	0.18945	0.30179	0.44587	0.999956	8377	1	0.18945
KRTAP4-11	4	0.67091	0.68759	0.999998	12911	1	0.22712	0.30196	0.44604	0.999956	8378	1	0.22712
NAT8L	4	0.75697	0.75784	0.999998	14271	1	0.10254	0.30212	0.44618	0.999956	8379	1	0.10254
C5orf51	4	0.64517	0.66934	0.999998	12563	1	-0.088651	0.30216	0.44622	0.999956	8380	1	-0.088651
CAND1	4	0.78035	0.78013	0.999998	14673	1	0.38052	0.30224	0.44629	0.999956	8381	1	0.38052
SRD5A3	4	0.74087	0.74324	0.999998	13977	1	0.62165	0.30229	0.44633	0.999956	8382	2	0.62165
PACS2	4	0.045658	0.10971	0.956557	2141	1	0.54294	0.30238	0.44643	0.999956	8383	2	0.54294
LRP2	4	0.69064	0.70239	0.999998	13195	1	-0.05023	0.30241	0.44646	0.999956	8384	1	-0.05023
FBLN7	4	0.93959	0.93971	0.999998	17718	0	0.67429	0.30245	0.4465	0.999956	8385	2	0.67429
FZD2	4	0.36645	0.50802	0.999998	9472	1	0.052759	0.30249	0.44654	0.999956	8386	1	0.052759
TLE4	4	0.10659	0.21998	0.980952	4223	2	-0.4227	0.30253	0.44659	0.999956	8387	1	-0.4227
ABCB5	3	0.85682	0.85683	0.999998	16127	0	0.066816	0.30258	0.43281	0.999956	8388	1	0.066816
PROSC	4	0.2578	0.38816	0.999998	7331	2	-0.30449	0.30259	0.44666	0.999956	8389	2	-0.30449
CTC1	4	0.052757	0.12402	0.956557	2421	2	-0.51907	0.30261	0.44668	0.999956	8390	2	-0.51907
DUOXA2	4	0.34337	0.48252	0.999998	8995	2	-0.45505	0.30274	0.44683	0.999956	8391	1	-0.45505
ZNRF4	3	0.73164	0.73184	0.999998	13811	0	-0.24074	0.30274	0.43289	0.999956	8392	1	-0.24074
MARCH4	4	0.81462	0.81455	0.999998	15332	0	0.5435	0.30275	0.44685	0.999956	8393	2	0.5435
PEX2	4	0.70272	0.71166	0.999998	13381	1	0.40723	0.30278	0.44688	0.999956	8394	1	0.40723
ULK4	4	0.049549	0.11754	0.956557	2291	2	-0.73811	0.30282	0.44692	0.999956	8395	1	-0.73811
DNASE2B	4	0.84645	0.84634	0.999998	15920	0	0.1871	0.30286	0.44696	0.999956	8396	1	0.1871
AXIN2	4	0.87936	0.87937	0.999998	16561	0	0.39372	0.30287	0.44697	0.999956	8397	2	0.39372
ZDBF2	4	0.6173	0.65055	0.999998	12194	1	0.17899	0.3029	0.447	0.999956	8398	2	0.17899
ZNF26	4	0.14836	0.26678	0.995552	5070	1	-0.10289	0.30294	0.44704	0.999956	8399	1	-0.10289
CATSPERB	4	0.033286	0.084214	0.955896	1657	1	0.74616	0.30301	0.44711	0.999956	8400	2	0.74616
BICD1	4	0.78371	0.78359	0.999998	14735	0	-0.13418	0.30302	0.44712	0.999956	8401	1	-0.13418
PXK	4	0.13603	0.25303	0.989218	4837	1	0.35498	0.30306	0.44715	0.999956	8402	2	0.35498
PRAM1	4	0.068398	0.15485	0.95931	3014	3	-0.62097	0.30307	0.44716	0.999956	8403	1	-0.62097
DDN	4	0.082962	0.18284	0.974077	3503	3	-0.51295	0.30327	0.44738	0.999956	8404	1	-0.51295
POR	4	0.6072	0.64397	0.999998	12079	1	0.45898	0.30329	0.4474	0.999956	8405	2	0.45898
ITGAX	4	0.46852	0.56478	0.999998	10552	1	0.1315	0.30335	0.44746	0.999956	8406	1	0.1315
COMMD3	4	0.050481	0.1194	0.956557	2317	1	0.60237	0.30342	0.44752	0.999956	8407	2	0.60237
GAL3ST1	4	0.16053	0.28038	0.997279	5319	2	-0.49964	0.30343	0.44754	0.999956	8408	1	-0.49964
HFE2	4	0.92592	0.92608	0.999998	17474	0	0.60604	0.30348	0.44757	0.999956	8409	2	0.60604
RFPL3	4	0.064071	0.14637	0.957435	2868	2	0.13297	0.30356	0.44765	0.999956	8410	2	0.13297
MAL2	4	0.0029292	0.010375	0.763078	238	2	-0.33372	0.30372	0.44782	0.999956	8411	2	-0.33372
ESM1	4	0.53677	0.6014	0.999998	11260	1	0.60769	0.30378	0.44788	0.999956	8412	2	0.60769
GCHFR	4	0.18777	0.31068	0.999417	5869	2	-0.63793	0.3038	0.44791	0.999956	8413	1	-0.63793
CCDC57	4	0.33767	0.4763	0.999998	8894	2	-0.41743	0.30384	0.44795	0.999956	8414	1	-0.41743
C15orf39	4	0.73244	0.73601	0.999998	13825	1	-0.21663	0.30401	0.44812	0.999956	8415	1	-0.21663
SECISBP2L	4	0.50091	0.5818	0.999998	10875	1	0.37628	0.30413	0.44824	0.999956	8416	2	0.37628
NDP	4	0.30696	0.44229	0.999998	8306	1	0.10202	0.3043	0.44843	0.999956	8417	1	0.10202
TTC21B	4	0.65321	0.67494	0.999998	12665	1	0.54037	0.30432	0.44845	0.999956	8418	2	0.54037
MIS18BP1	4	0.0081893	0.027635	0.851087	590	3	-1.4171	0.30434	0.44846	0.999956	8419	1	-1.4171
ZMYM3	4	0.85386	0.85374	0.999998	16068	0	0.66334	0.30441	0.44853	0.999956	8420	2	0.66334
PKD1L2	4	0.2913	0.4251	0.999998	8003	2	-0.12288	0.30442	0.44854	0.999956	8421	1	-0.12288
C1QTNF5	4	0.78689	0.78678	0.999998	14803	0	0.48824	0.30443	0.44855	0.999956	8422	2	0.48824
SLAMF8	4	0.13106	0.24741	0.98772	4729	1	0.19087	0.30446	0.44857	0.999956	8423	2	0.19087
DMRT1	4	0.091651	0.1992	0.974077	3838	2	0.13211	0.3045	0.44861	0.999956	8424	2	0.13211
SMAD1	4	0.67389	0.68982	0.999998	12952	1	0.70543	0.30467	0.44878	0.999956	8425	2	0.70543
DCUN1D2	4	0.33438	0.4726	0.999998	8827	2	0.28132	0.30471	0.44883	0.999956	8426	2	0.28132
AP1AR	4	0.85976	0.8596	0.999998	16176	0	0.42009	0.30474	0.44886	0.999956	8427	2	0.42009
TPCN2	4	0.080068	0.17734	0.974077	3398	3	-0.56809	0.30475	0.44887	0.999956	8428	1	-0.56809
METTL21A	4	0.060414	0.13919	0.956557	2733	3	-0.51588	0.30491	0.44905	0.999956	8429	1	-0.51588
GPR63	4	0.67914	0.69374	0.999998	13033	1	0.91804	0.30495	0.44909	0.999956	8430	2	0.91804
TRIM24	4	0.27328	0.4052	0.999998	7647	2	-0.31016	0.30495	0.44909	0.999956	8431	1	-0.31016
SNRPG	1	0.69505	0.69521	0.999998	13268	0	-0.9592	0.30495	0.30478	0.984842	8432	1	-0.9592
MRPS18C	4	0.16194	0.28195	0.997279	5344	2	-0.19394	0.30501	0.44916	0.999956	8433	1	-0.19394
A3GALT2	4	0.27191	0.40365	0.999998	7619	2	-0.378	0.30516	0.4493	0.999956	8434	1	-0.378
PDF	4	0.10996	0.22382	0.982197	4299	2	-0.28259	0.30534	0.44947	0.999956	8435	2	-0.28259
ZNF32	4	0.25351	0.38338	0.999998	7226	2	-0.35756	0.3054	0.44953	0.999956	8436	1	-0.35756
UTP15	1	0.69459	0.69471	0.999998	13260	0	-0.9592	0.30541	0.30525	0.984842	8437	1	-0.9592
ASAH2	4	0.18468	0.30728	0.999417	5817	1	0.38523	0.30548	0.4496	0.999956	8438	2	0.38523
TXN2	4	0.28809	0.42156	0.999998	7936	1	0.44748	0.30548	0.4496	0.999956	8439	2	0.44748
SUMO1	4	0.97437	0.97452	0.999998	18433	0	0.67296	0.30553	0.44965	0.999956	8440	2	0.67296
NCOR2	4	0.58006	0.62688	0.999998	11768	1	0.14519	0.30571	0.44983	0.999956	8441	2	0.14519
MT1M	4	0.16194	0.28195	0.997279	5348	1	0.81569	0.30576	0.44989	0.999956	8442	2	0.81569
PURB	4	0.70352	0.71228	0.999998	13393	1	1.0219	0.3058	0.44994	0.999956	8443	2	1.0219
OR5H15	4	0.63241	0.6606	0.999998	12380	1	-0.27369	0.30581	0.44996	0.999956	8444	1	-0.27369
PRAMEF4	4	0.59134	0.63394	0.999998	11890	1	0.46415	0.30583	0.44998	0.999956	8445	2	0.46415
SLC5A3	4	0.96192	0.96193	0.999998	18183	0	0.5913	0.30586	0.45001	0.999956	8446	2	0.5913
DAZL	4	0.28993	0.42358	0.999998	7972	2	0.11155	0.30593	0.45008	0.999956	8447	2	0.11155
TCEAL6	4	0.83763	0.83756	0.999998	15731	0	0.25198	0.30597	0.45013	0.999956	8448	2	0.25198
TERF2IP	4	0.8466	0.84649	0.999998	15923	0	0.42807	0.30607	0.45022	0.999956	8449	2	0.42807
PARP6	4	0.15473	0.27389	0.995552	5204	1	0.29697	0.30616	0.45031	0.999956	8450	2	0.29697
EAF2	4	0.63949	0.66542	0.999998	12479	1	0.43649	0.30618	0.45034	0.999956	8451	2	0.43649
ILDR1	4	0.071269	0.16039	0.964793	3122	1	0.35905	0.30622	0.45036	0.999956	8452	2	0.35905
TRANK1	4	0.47857	0.57001	0.999998	10652	1	0.4103	0.30626	0.45042	0.999956	8453	1	0.4103
XKR7	4	0.70063	0.71005	0.999998	13353	1	0.18857	0.30632	0.45048	0.999956	8454	2	0.18857
CCDC144A	4	0.087451	0.19133	0.974077	3682	3	-0.57298	0.3064	0.45055	0.999956	8455	1	-0.57298
SBF1	4	0.17	0.291	0.997279	5506	2	-0.29969	0.30655	0.45069	0.999956	8456	1	-0.29969
SCUBE1	4	0.16465	0.28499	0.997279	5406	1	0.55903	0.3066	0.45075	0.999956	8457	2	0.55903
CNTROB	4	0.35425	0.49456	0.999998	9216	1	-0.145	0.30661	0.45076	0.999956	8458	1	-0.145
LRRC23	4	0.90514	0.90512	0.999998	17071	0	0.79454	0.30663	0.45078	0.999956	8459	2	0.79454
FOS	4	0.71325	0.71997	0.999998	13532	1	-0.23705	0.30671	0.45087	0.999956	8460	1	-0.23705
VPS72	4	0.0024191	0.008639	0.743176	205	2	-0.75391	0.30671	0.45087	0.999956	8461	1	-0.75391
TMEM171	4	0.30015	0.43482	0.999998	8188	1	0.40106	0.30674	0.45091	0.999956	8462	2	0.40106
RRBP1	4	0.40252	0.53262	0.999998	9927	1	0.37004	0.30696	0.45113	0.999956	8463	2	0.37004
REV1	4	0.058117	0.13465	0.956557	2641	1	0.67294	0.30707	0.45125	0.999956	8464	2	0.67294
OR7G3	4	0.48628	0.57407	0.999998	10726	1	-0.069761	0.30708	0.45127	0.999956	8465	1	-0.069761
TBC1D10A	4	0.87737	0.87733	0.999998	16522	0	0.76289	0.30723	0.45141	0.999956	8466	2	0.76289
PAWR	4	0.64579	0.66978	0.999998	12571	1	0.29877	0.30726	0.45145	0.999956	8467	2	0.29877
MATN2	4	0.036534	0.090983	0.956557	1785	1	0.44613	0.30736	0.45155	0.999956	8468	2	0.44613
GS1-259H13.2	4	0.7326	0.73614	0.999998	13828	1	0.1265	0.30737	0.45156	0.999956	8469	2	0.1265
MED16	4	0.33715	0.47571	0.999998	8887	2	0.27448	0.3074	0.45158	0.999956	8470	2	0.27448
TMC1	4	0.92553	0.92567	0.999998	17464	0	0.69655	0.3075	0.45169	0.999956	8471	2	0.69655
SUDS3	4	0.9804	0.98047	0.999998	18559	0	0.7911	0.30753	0.45172	0.999956	8472	2	0.7911
PITX3	4	0.7697	0.76975	0.999998	14491	1	0.08761	0.30753	0.45172	0.999956	8473	1	0.08761
POMZP3	4	0.87832	0.8783	0.999998	16540	0	0.69586	0.30754	0.45172	0.999956	8474	2	0.69586
LOC645382	4	0.51551	0.58959	0.999998	11035	1	0.43003	0.30756	0.45175	0.999956	8475	2	0.43003
S100A5	4	0.86656	0.86644	0.999998	16303	0	0.47674	0.30758	0.45177	0.999956	8476	2	0.47674
CCDC43	4	0.32193	0.45879	0.999998	8602	2	0.16164	0.30761	0.45179	0.999956	8477	2	0.16164
TBC1D28	4	0.87295	0.87292	0.999998	16434	0	0.67792	0.30768	0.45186	0.999956	8478	2	0.67792
TMEM67	4	0.94085	0.94093	0.999998	17745	0	0.43069	0.3077	0.45188	0.999956	8479	2	0.43069
PAQR7	4	0.77141	0.7714	0.999998	14526	1	0.53055	0.30773	0.4519	0.999956	8480	2	0.53055
EIF3CL	4	0.031711	0.080871	0.953672	1597	1	0.55941	0.30775	0.45193	0.999956	8481	2	0.55941
TSPAN18	4	0.097233	0.2095	0.976057	4025	1	0.4739	0.30781	0.45199	0.999956	8482	2	0.4739
BTLA	4	0.52841	0.59671	0.999998	11176	1	0.23618	0.30782	0.452	0.999956	8483	2	0.23618
GPS2	4	0.0023108	0.0082734	0.743176	197	2	-0.8991	0.30785	0.45202	0.999956	8484	2	-0.8991
HIVEP2	4	0.22269	0.34947	0.999998	6573	2	-0.46429	0.30785	0.45202	0.999956	8485	1	-0.46429
GALR1	4	0.34756	0.48715	0.999998	9075	2	0.23495	0.30789	0.45206	0.999956	8486	2	0.23495
GCH1	4	0.34309	0.48222	0.999998	8988	2	0.28167	0.3079	0.45207	0.999956	8487	2	0.28167
PRADC1	4	0.46795	0.56447	0.999998	10546	1	0.28643	0.30801	0.45218	0.999956	8488	2	0.28643
PRR30	4	0.22661	0.35378	0.999998	6663	2	-0.12022	0.30802	0.4522	0.999956	8489	1	-0.12022
ALDH3B1	4	0.059603	0.13759	0.956557	2705	3	-0.8835	0.3081	0.45229	0.999956	8490	1	-0.8835
RIPK4	4	0.90583	0.90584	0.999998	17090	0	0.51076	0.30812	0.45231	0.999956	8491	2	0.51076
PROS1	4	0.057397	0.13323	0.956557	2615	2	-0.20531	0.30817	0.45237	0.999956	8492	2	-0.20531
HNMT	4	0.90413	0.90414	0.999998	17053	0	0.065317	0.30822	0.45242	0.999956	8493	1	0.065317
CXorf49	4	0.49511	0.5787	0.999998	10811	1	0.38976	0.30833	0.45253	0.999956	8494	2	0.38976
RNF216	4	0.34392	0.48311	0.999998	9006	1	-0.10497	0.30834	0.45254	0.999956	8495	1	-0.10497
BTG1	4	0.56082	0.61528	0.999998	11556	1	0.46476	0.30838	0.45257	0.999956	8496	2	0.46476
RAP1GDS1	4	0.90899	0.90898	0.999998	17136	0	0.2563	0.30847	0.45266	0.999956	8497	1	0.2563
MUC17	4	0.21052	0.33598	0.999998	6348	1	-0.16022	0.30851	0.4527	0.999956	8498	1	-0.16022
GEMIN6	2	0.57069	0.57083	0.999998	11664	0	-0.67025	0.30854	0.3444	0.999392	8499	1	-0.67025
SHKBP1	4	0.28788	0.42133	0.999998	7933	1	0.40526	0.30857	0.45276	0.999956	8500	2	0.40526
TTC24	4	0.35091	0.49088	0.999998	9151	1	0.029132	0.30859	0.45278	0.999956	8501	1	0.029132
RPAP1	2	0.42076	0.42665	0.999998	10100	1	-0.84178	0.30861	0.34445	0.999392	8502	1	-0.84178
ATE1	4	0.28808	0.42156	0.999998	7935	2	-0.1495	0.30867	0.45286	0.999956	8503	1	-0.1495
SMAD9	4	0.10795	0.22153	0.981924	4252	2	-0.43885	0.30871	0.45292	0.999956	8504	1	-0.43885
POLD1	2	0.25772	0.2896	0.997279	7318	1	-0.75307	0.30877	0.34456	0.999392	8505	1	-0.75307
FAM222A	4	0.59872	0.63858	0.999998	11976	1	0.58934	0.30878	0.45299	0.999956	8506	2	0.58934
NDC80	3	0.0095009	0.025521	0.843526	678	2	-1.4488	0.30884	0.43617	0.999956	8507	1	-1.4488
SEC13	2	0.13916	0.1989	0.974077	4901	1	-0.9592	0.30894	0.3447	0.999392	8508	1	-0.9592
CRH	4	0.21336	0.3391	0.999998	6400	2	-0.096297	0.30896	0.45317	0.999956	8509	1	-0.096297
ANKRD34C	4	0.071082	0.16002	0.964768	3114	2	-0.68234	0.30912	0.45334	0.999956	8510	1	-0.68234
UTP6	1	0.69068	0.69079	0.999998	13196	0	-0.9592	0.30932	0.30919	0.985123	8511	1	-0.9592
INHBE	4	0.31984	0.45656	0.999998	8557	2	0.082781	0.30934	0.45359	0.999956	8512	2	0.082781
YTHDF2	4	0.70161	0.71079	0.999998	13368	1	0.43294	0.30961	0.45387	0.999956	8513	1	0.43294
KIF20B	4	0.76169	0.76217	0.999998	14347	1	0.65606	0.30962	0.45388	0.999956	8514	2	0.65606
FBXO7	4	0.24029	0.36879	0.999998	6948	2	0.097749	0.30978	0.45405	0.999956	8515	2	0.097749
TECPR2	4	0.28005	0.41274	0.999998	7771	2	-0.057931	0.30998	0.45426	0.999956	8516	2	-0.057931
ZC3HAV1L	4	0.37568	0.51822	0.999998	9650	2	0.18364	0.31002	0.4543	0.999956	8517	2	0.18364
MAPT	4	0.68192	0.69581	0.999998	13064	1	0.32497	0.31006	0.45434	0.999956	8518	2	0.32497
ENHO	4	0.54401	0.60549	0.999998	11350	1	-0.024688	0.31014	0.45443	0.999956	8519	1	-0.024688
CHRNA2	4	0.64751	0.67099	0.999998	12595	1	0.68135	0.31032	0.45461	0.999956	8520	2	0.68135
LCA5	4	0.37584	0.51839	0.999998	9654	2	0.10651	0.31034	0.45464	0.999956	8521	2	0.10651
RASAL1	4	0.91553	0.91559	0.999998	17264	0	0.34988	0.31038	0.45467	0.999956	8522	1	0.34988
STRIP2	4	0.17546	0.29705	0.997279	5624	1	0.42483	0.31039	0.45468	0.999956	8523	2	0.42483
STOX2	4	0.19368	0.31724	0.999417	5997	2	0.12136	0.31041	0.4547	0.999956	8524	2	0.12136
RAVER1	4	0.73732	0.7401	0.999998	13919	1	0.31382	0.3105	0.45479	0.999956	8525	1	0.31382
ASB1	4	0.82348	0.82346	0.999998	15493	0	0.23956	0.31055	0.45483	0.999956	8526	1	0.23956
IFI27L1	4	0.91501	0.91506	0.999998	17254	0	0.44519	0.31062	0.45492	0.999956	8527	2	0.44519
AATK	4	0.74843	0.74998	0.999998	14120	1	-0.25406	0.31067	0.45496	0.999956	8528	1	-0.25406
DCANP1	4	0.79847	0.79845	0.999998	15034	0	0.32541	0.31067	0.45497	0.999956	8529	2	0.32541
PDC	4	0.91835	0.91838	0.999998	17333	0	0.20094	0.31071	0.45501	0.999956	8530	1	0.20094
GAPDHS	4	0.35491	0.49525	0.999998	9232	2	0.55796	0.31072	0.45502	0.999956	8531	2	0.55796
ABCG8	4	0.57479	0.62358	0.999998	11712	1	0.41546	0.31074	0.45504	0.999956	8532	2	0.41546
OR6K3	4	0.042902	0.10409	0.956557	2041	1	0.25725	0.31081	0.4551	0.999956	8533	2	0.25725
OR10H1	4	0.24287	0.37161	0.999998	7002	1	0.24332	0.31086	0.45514	0.999956	8534	2	0.24332
C19orf47	4	0.27547	0.40757	0.999998	7686	1	0.23347	0.31088	0.45517	0.999956	8535	2	0.23347
PEMT	4	0.13886	0.25621	0.991366	4893	2	-0.39187	0.31107	0.45538	0.999956	8536	1	-0.39187
FGF14	4	0.015944	0.047016	0.89925	963	2	-0.94611	0.31112	0.45541	0.999956	8537	1	-0.94611
XAF1	4	0.5047	0.58377	0.999998	10910	1	0.56796	0.31116	0.45547	0.999956	8538	2	0.56796
FEN1	2	0.73762	0.73741	0.999998	13926	0	-0.4093	0.31118	0.34645	0.999611	8539	1	-0.4093
CPEB3	4	0.58634	0.63082	0.999998	11845	1	0.34397	0.3112	0.4555	0.999956	8540	2	0.34397
PRSS54	4	0.95932	0.95934	0.999998	18122	0	0.62744	0.31121	0.45552	0.999956	8541	2	0.62744
TNFSF12-TNFSF13	4	0.18651	0.3093	0.999417	5841	2	-0.14105	0.3113	0.45561	0.999956	8542	2	-0.14105
PRICKLE2	4	0.97023	0.9703	0.999998	18345	0	0.73091	0.31142	0.45573	0.999956	8543	2	0.73091
ZNF385D	4	0.31116	0.44701	0.999998	8381	2	-0.054154	0.31144	0.45575	0.999956	8544	1	-0.054154
FNDC9	4	0.50136	0.58202	0.999998	10881	1	0.36223	0.31144	0.45576	0.999956	8545	2	0.36223
GPER1	4	0.8229	0.82287	0.999998	15482	0	0.060088	0.31148	0.45579	0.999956	8546	1	0.060088
ANO4	4	0.31477	0.45103	0.999998	8453	2	-0.45519	0.3116	0.45593	0.999956	8547	1	-0.45519
OR1K1	4	0.78541	0.78529	0.999998	14771	0	0.21595	0.31161	0.45593	0.999956	8548	2	0.21595
KSR2	4	0.33659	0.4751	0.999998	8871	1	0.32403	0.31168	0.45602	0.999956	8549	1	0.32403
HLA-B	4	0.24325	0.37203	0.999998	7012	2	-0.33688	0.31173	0.45606	0.999956	8550	1	-0.33688
IDI1	4	0.76817	0.76831	0.999998	14457	1	0.92008	0.31187	0.45621	0.999956	8551	2	0.92008
GRAMD1C	4	0.36973	0.51165	0.999998	9545	1	0.40668	0.31193	0.45627	0.999956	8552	2	0.40668
ZNF350	3	0.664	0.66432	0.999998	12819	1	-0.30023	0.31193	0.43784	0.999956	8553	1	-0.30023
ALDH1L2	4	0.17841	0.3003	0.997279	5685	2	-0.15178	0.31196	0.4563	0.999956	8554	2	-0.15178
TMEM26	4	0.27101	0.40265	0.999998	7601	1	-0.28925	0.31197	0.45631	0.999956	8555	1	-0.28925
TMEM225	4	0.66341	0.68213	0.999998	12809	1	-0.1325	0.31205	0.45639	0.999956	8556	1	-0.1325
MIEN1	4	0.10942	0.22321	0.982197	4287	2	-0.63943	0.31213	0.45646	0.999956	8557	1	-0.63943
GPR6	4	0.33584	0.47425	0.999998	8850	1	0.38642	0.31221	0.45655	0.999956	8558	1	0.38642
RAMP2	4	0.14554	0.26363	0.993728	5025	1	0.33815	0.31222	0.45655	0.999956	8559	2	0.33815
LYZL2	4	0.95078	0.95082	0.999998	17939	0	0.77357	0.31226	0.4566	0.999956	8560	2	0.77357
ARHGAP42	4	0.29383	0.42783	0.999998	8050	1	0.29571	0.31229	0.45664	0.999956	8561	1	0.29571
RIMKLB	4	0.10463	0.21777	0.980427	4182	2	-0.68368	0.31233	0.45668	0.999956	8562	1	-0.68368
ACADSB	4	0.2421	0.37076	0.999998	6984	1	0.56337	0.31236	0.4567	0.999956	8563	2	0.56337
HIST1H4C	4	0.72135	0.72671	0.999998	13652	1	0.055617	0.31244	0.45678	0.999956	8564	1	0.055617
ZUFSP	4	0.54698	0.60721	0.999998	11386	1	0.57066	0.31244	0.45678	0.999956	8565	2	0.57066
DEFB130	4	0.45711	0.55897	0.999998	10449	1	0.31748	0.31245	0.4568	0.999956	8566	2	0.31748
ACSBG2	4	0.24234	0.37101	0.999998	6987	2	-0.38248	0.31254	0.4569	0.999956	8567	1	-0.38248
MAPK15	4	0.65148	0.67375	0.999998	12645	1	0.0040717	0.3127	0.45705	0.999956	8568	1	0.0040717
SPX	4	0.80622	0.80615	0.999998	15191	0	0.67306	0.31274	0.45709	0.999956	8569	2	0.67306
P2RY13	4	0.05304	0.1246	0.956557	2429	1	0.2728	0.31283	0.45718	0.999956	8570	2	0.2728
GSTA4	4	0.76783	0.76799	0.999998	14451	1	0.57969	0.31285	0.45721	0.999956	8571	2	0.57969
ALG10	4	0.90734	0.90735	0.999998	17114	0	0.28896	0.31286	0.45722	0.999956	8572	2	0.28896
LRSAM1	4	0.64569	0.66971	0.999998	12570	1	0.61026	0.3129	0.45727	0.999956	8573	2	0.61026
ABCA4	4	0.042381	0.103	0.956557	2020	2	-0.17495	0.31303	0.4574	0.999956	8574	1	-0.17495
MAPK10	4	0.39558	0.52931	0.999998	9865	1	0.048464	0.31307	0.45744	0.999956	8575	1	0.048464
GBGT1	4	0.74615	0.7479	0.999998	14081	1	0.11103	0.31308	0.45746	0.999956	8576	2	0.11103
RNF103	4	0.055121	0.12878	0.956557	2519	2	-0.15963	0.31315	0.45753	0.999956	8577	2	-0.15963
GPR62	4	0.082361	0.18168	0.974077	3480	2	-0.42865	0.31319	0.45756	0.999956	8578	1	-0.42865
MARCH3	4	0.65766	0.67813	0.999998	12733	1	0.30735	0.31322	0.4576	0.999956	8579	2	0.30735
LMNB2	4	0.91745	0.91749	0.999998	17315	0	0.35816	0.31327	0.45765	0.999956	8580	2	0.35816
CLDN7	4	0.1755	0.2971	0.997279	5625	1	0.38055	0.31334	0.45774	0.999956	8581	2	0.38055
CYP19A1	4	0.20691	0.33198	0.999998	6266	2	-0.56598	0.31335	0.45775	0.999956	8582	1	-0.56598
RASAL2	4	0.68125	0.69531	0.999998	13055	1	0.19354	0.31339	0.45778	0.999956	8583	2	0.19354
C2orf50	4	0.20792	0.33307	0.999998	6286	2	-0.10537	0.31339	0.45779	0.999956	8584	2	-0.10537
MYZAP	4	0.84796	0.84782	0.999998	15945	0	0.4771	0.31346	0.45785	0.999956	8585	2	0.4771
PPOX	4	0.60842	0.64476	0.999998	12091	1	0.26858	0.31347	0.45787	0.999956	8586	2	0.26858
PCP4L1	4	0.42124	0.54139	0.999998	10105	1	0.0017832	0.31359	0.45799	0.999956	8587	1	0.0017832
B4GALNT4	4	0.16414	0.28445	0.997279	5392	2	-0.20544	0.31365	0.45804	0.999956	8588	2	-0.20544
MRPL30	4	0.047579	0.11357	0.956557	2216	1	0.54436	0.3137	0.45811	0.999956	8589	2	0.54436
ZBTB45	4	0.23773	0.36606	0.999998	6899	2	0.26551	0.31374	0.45813	0.999956	8590	2	0.26551
SMIM9	4	0.32582	0.46312	0.999998	8673	2	0.20541	0.31383	0.45824	0.999956	8591	2	0.20541
ZNFX1	4	0.73645	0.73932	0.999998	13905	1	0.45838	0.31388	0.45828	0.999956	8592	2	0.45838
RPS26	2	0.71671	0.71642	0.999998	13579	0	-0.45451	0.31398	0.34858	0.999611	8593	1	-0.45451
TBC1D15	4	0.35075	0.49071	0.999998	9146	1	-0.096736	0.31416	0.45856	0.999956	8594	1	-0.096736
ASB11	4	0.0081802	0.027605	0.851087	589	1	-0.022646	0.3142	0.4586	0.999956	8595	1	-0.022646
B3GNT3	4	0.24866	0.3781	0.999998	7132	1	0.78484	0.31427	0.45867	0.999956	8596	2	0.78484
DDX52	4	0.086438	0.1894	0.974077	3637	2	0.10368	0.31427	0.45867	0.999956	8597	2	0.10368
ZNF100	4	0.6561	0.67703	0.999998	12707	1	0.54501	0.31427	0.45867	0.999956	8598	2	0.54501
ZNF527	4	0.30798	0.4434	0.999998	8327	1	0.39525	0.31436	0.45877	0.999956	8599	2	0.39525
MOS	4	0.11303	0.22731	0.982197	4364	2	-0.37329	0.31457	0.45897	0.999956	8600	1	-0.37329
KCNU1	4	0.91088	0.91085	0.999998	17183	0	0.45877	0.31461	0.45902	0.999956	8601	2	0.45877
BCAP31	4	0.34368	0.48284	0.999998	9001	2	-0.022219	0.31465	0.45905	0.999956	8602	1	-0.022219
CPNE6	4	0.0081267	0.027444	0.851087	587	1	0.7693	0.31468	0.45907	0.999956	8603	2	0.7693
SRRT	3	0.23078	0.34968	0.999998	6757	1	-0.53287	0.3147	0.43932	0.999956	8604	1	-0.53287
HMGA2	4	0.063167	0.14454	0.957019	2832	3	-1.1654	0.31473	0.45913	0.999956	8605	1	-1.1654
NRK	4	0.073371	0.16445	0.969449	3183	3	-0.41316	0.31481	0.45921	0.999956	8606	1	-0.41316
OR6B1	4	0.086401	0.18933	0.974077	3635	3	-0.40512	0.31489	0.4593	0.999956	8607	1	-0.40512
INPP5F	4	0.1851	0.30775	0.999417	5824	1	0.37984	0.31491	0.45933	0.999956	8608	2	0.37984
LIN28B	4	0.53223	0.5988	0.999998	11208	1	0.60134	0.31505	0.45947	0.999956	8609	2	0.60134
GOLPH3L	4	0.23212	0.35984	0.999998	6775	2	-0.018113	0.31508	0.45949	0.999956	8610	2	-0.018113
CPAMD8	4	0.85367	0.85356	0.999998	16064	0	0.29577	0.31512	0.45954	0.999956	8611	2	0.29577
C5orf67	4	0.5539	0.61121	0.999998	11467	1	0.045927	0.31515	0.45957	0.999956	8612	2	0.045927
SENP5	4	0.95172	0.95177	0.999998	17965	0	0.51047	0.31526	0.45968	0.999956	8613	2	0.51047
SUPT6H	2	0.22268	0.262	0.992984	6572	1	-0.9592	0.31537	0.34965	0.999611	8614	1	-0.9592
ARL2BP	4	0.95283	0.9529	0.999998	17994	0	0.54176	0.31538	0.4598	0.999956	8615	2	0.54176
ZDHHC4	4	0.27718	0.40951	0.999998	7715	1	0.045575	0.31542	0.45985	0.999956	8616	1	0.045575
CCL17	4	0.52247	0.59347	0.999998	11111	1	0.28885	0.31547	0.45991	0.999956	8617	2	0.28885
HIF3A	4	0.56858	0.61987	0.999998	11639	1	0.6945	0.31552	0.45995	0.999956	8618	2	0.6945
NXPH3	4	0.85979	0.85963	0.999998	16178	0	0.31989	0.31554	0.45997	0.999956	8619	2	0.31989
HGC6.3	2	0.036768	0.066609	0.915369	1790	1	-0.9592	0.31563	0.34984	0.999611	8620	1	-0.9592
RPS6KL1	4	0.56657	0.61866	0.999998	11621	1	0.25849	0.31574	0.46016	0.999956	8621	2	0.25849
LRFN3	4	0.053944	0.12642	0.956557	2472	1	0.67604	0.31578	0.4602	0.999956	8622	2	0.67604
DLG4	4	0.20118	0.32555	0.999998	6154	2	-0.20201	0.31578	0.46021	0.999956	8623	1	-0.20201
DKK1	4	0.85539	0.85528	0.999998	16100	0	0.24014	0.3158	0.46022	0.999956	8624	2	0.24014
IKBKE	4	0.84511	0.84496	0.999998	15889	0	0.4083	0.31583	0.46025	0.999956	8625	2	0.4083
ASB8	4	0.66174	0.68098	0.999998	12785	1	0.36302	0.31585	0.46028	0.999956	8626	2	0.36302
ZGRF1	4	0.27127	0.40295	0.999998	7605	2	0.057177	0.31594	0.46037	0.999956	8627	2	0.057177
TRPV6	4	0.23153	0.35919	0.999998	6767	2	-0.27344	0.31598	0.46041	0.999956	8628	1	-0.27344
CBY3	4	0.92149	0.92162	0.999998	17396	0	0.53637	0.31599	0.46041	0.999956	8629	2	0.53637
ZNF619	4	0.62413	0.65506	0.999998	12287	1	0.48485	0.31601	0.46044	0.999956	8630	2	0.48485
HBB	4	0.090508	0.19704	0.974077	3784	2	-0.41673	0.31603	0.46045	0.999956	8631	1	-0.41673
IL22	4	0.20818	0.33338	0.999998	6293	2	0.035739	0.31606	0.46048	0.999956	8632	2	0.035739
ATMIN	4	0.4899	0.57588	0.999998	10764	1	0.42404	0.31608	0.4605	0.999956	8633	2	0.42404
ASB18	4	0.11537	0.22989	0.982197	4414	2	-0.2527	0.31611	0.46052	0.999956	8634	1	-0.2527
ARHGAP29	4	0.97271	0.97286	0.999998	18402	0	1.1488	0.31613	0.46055	0.999956	8635	2	1.1488
ZNF865	4	0.85981	0.85965	0.999998	16179	0	0.49913	0.31618	0.4606	0.999956	8636	2	0.49913
KIAA2026	4	0.82062	0.82057	0.999998	15438	0	0.16107	0.31619	0.46061	0.999956	8637	1	0.16107
SPINK8	4	0.35966	0.50046	0.999998	9317	1	0.3067	0.3162	0.46063	0.999956	8638	2	0.3067
OR2A25	4	0.74845	0.74999	0.999998	14121	1	0.44655	0.31627	0.46071	0.999956	8639	2	0.44655
CETP	4	0.34966	0.48945	0.999998	9124	2	-0.031504	0.31639	0.46083	0.999956	8640	1	-0.031504
EBF3	4	0.74595	0.74773	0.999998	14077	1	0.84306	0.31641	0.46086	0.999956	8641	2	0.84306
RANBP17	4	0.40223	0.53249	0.999998	9923	1	0.29225	0.31643	0.46087	0.999956	8642	1	0.29225
MAGEH1	4	0.23116	0.35877	0.999998	6763	1	-0.065809	0.31647	0.46091	0.999956	8643	1	-0.065809
MTRNR2L8	4	0.47579	0.56855	0.999998	10628	1	0.48596	0.31648	0.46092	0.999956	8644	2	0.48596
MBD4	4	0.75244	0.75371	0.999998	14186	1	-0.23453	0.31659	0.46103	0.999956	8645	1	-0.23453
APOL6	4	0.56597	0.61831	0.999998	11612	1	0.51651	0.31665	0.46109	0.999956	8646	2	0.51651
GABPA	4	0.2526	0.3824	0.999998	7214	2	0.22176	0.31667	0.46111	0.999956	8647	2	0.22176
CSNK1G1	4	0.66445	0.68289	0.999998	12825	1	-0.055684	0.31667	0.46111	0.999956	8648	1	-0.055684
NXPE2	4	0.64306	0.66789	0.999998	12530	1	-0.015942	0.31671	0.46115	0.999956	8649	1	-0.015942
DTX1	4	0.94398	0.94408	0.999998	17813	0	0.69583	0.31672	0.46115	0.999956	8650	2	0.69583
CNTN1	4	0.59755	0.63783	0.999998	11963	1	0.49223	0.31674	0.46117	0.999956	8651	2	0.49223
ACSM3	4	0.86013	0.85997	0.999998	16190	0	0.60759	0.31681	0.46125	0.999956	8652	2	0.60759
STOX1	4	0.16784	0.28855	0.997279	5464	2	0.090521	0.31686	0.4613	0.999956	8653	2	0.090521
FABP12	4	0.8774	0.87735	0.999998	16523	0	0.4868	0.31695	0.4614	0.999956	8654	2	0.4868
GUCY2F	4	0.27879	0.41129	0.999998	7749	1	0.51301	0.31696	0.4614	0.999956	8655	1	0.51301
KDM7A	4	0.31306	0.44913	0.999998	8415	2	0.080436	0.31702	0.46148	0.999956	8656	2	0.080436
ABI3	4	0.67233	0.68865	0.999998	12929	1	0.23159	0.31704	0.4615	0.999956	8657	1	0.23159
TOR4A	4	0.26884	0.40024	0.999998	7560	1	0.58482	0.31707	0.46153	0.999956	8658	2	0.58482
GPAM	4	0.14745	0.26577	0.994729	5056	2	-0.34722	0.31708	0.46154	0.999956	8659	1	-0.34722
EMB	4	0.052266	0.12305	0.956557	2401	2	-0.95979	0.31712	0.46157	0.999956	8660	1	-0.95979
ZNF80	4	0.19747	0.3214	0.999417	6084	2	-0.20302	0.31728	0.46174	0.999956	8661	1	-0.20302
CR1L	4	0.85885	0.85869	0.999998	16160	0	0.49639	0.3173	0.46176	0.999956	8662	2	0.49639
C18orf8	4	0.73924	0.74177	0.999998	13945	1	-0.075426	0.31732	0.46178	0.999956	8663	1	-0.075426
SPATC1	4	0.83906	0.83895	0.999998	15752	0	0.22773	0.31735	0.46181	0.999956	8664	2	0.22773
TNFAIP8L2	4	0.25102	0.38064	0.999998	7176	2	-0.25569	0.31736	0.46182	0.999956	8665	1	-0.25569
AZIN1	4	0.94335	0.94346	0.999998	17797	0	0.37638	0.31744	0.46191	0.999956	8666	1	0.37638
KIF4A	4	0.18449	0.30706	0.999417	5814	2	0.012134	0.31747	0.46195	0.999956	8667	2	0.012134
TMEM179	4	0.72537	0.7301	0.999998	13700	1	0.30635	0.31748	0.46195	0.999956	8668	1	0.30635
DZANK1	4	0.3488	0.48851	0.999998	9104	1	0.38547	0.31752	0.46199	0.999956	8669	2	0.38547
HCAR1	4	0.42668	0.54399	0.999998	10152	1	-0.010552	0.31752	0.462	0.999956	8670	1	-0.010552
BTN3A2	4	0.54684	0.60714	0.999998	11384	1	0.49472	0.31759	0.46205	0.999956	8671	2	0.49472
SCML1	4	0.27084	0.40245	0.999998	7597	1	0.32414	0.3176	0.46207	0.999956	8672	1	0.32414
TCTN2	4	0.75522	0.75625	0.999998	14243	1	0.33126	0.31761	0.46207	0.999956	8673	2	0.33126
IL1RAP	4	0.23791	0.36625	0.999998	6902	2	-0.0084581	0.31768	0.46215	0.999956	8674	2	-0.0084581
ADAMTS2	4	0.23354	0.3614	0.999998	6804	1	-0.12098	0.31772	0.46219	0.999956	8675	1	-0.12098
CCDC63	4	0.46311	0.56204	0.999998	10508	1	0.86492	0.31792	0.46238	0.999956	8676	2	0.86492
STRIP1	4	0.08279	0.1825	0.974077	3492	3	-0.60972	0.31797	0.46244	0.999956	8677	1	-0.60972
PAGE4	4	0.75211	0.75342	0.999998	14180	1	-0.11707	0.31801	0.46248	0.999956	8678	1	-0.11707
NKX2-6	4	0.68401	0.69739	0.999998	13091	1	0.032076	0.31805	0.46251	0.999956	8679	1	0.032076
CAP2	4	0.8809	0.88087	0.999998	16591	0	0.33042	0.31833	0.46279	0.999956	8680	2	0.33042
OR1L6	4	0.72345	0.72848	0.999998	13678	1	0.65661	0.31843	0.4629	0.999956	8681	2	0.65661
PLK1	1	0.68156	0.68164	0.999998	13060	0	-0.9592	0.31844	0.31841	0.988375	8682	1	-0.9592
THUMPD1	4	0.8432	0.84305	0.999998	15841	0	-0.21619	0.31845	0.46292	0.999956	8683	1	-0.21619
CC2D2A	4	0.15535	0.2746	0.995552	5216	2	-0.028537	0.31853	0.463	0.999956	8684	2	-0.028537
ZNF729	4	0.91215	0.91215	0.999998	17209	0	0.24793	0.31855	0.46301	0.999956	8685	2	0.24793
PKD2L2	4	0.64425	0.66869	0.999998	12548	1	0.3671	0.31857	0.46304	0.999956	8686	2	0.3671
DNER	4	0.17112	0.29223	0.997279	5529	2	0.1501	0.31857	0.46305	0.999956	8687	2	0.1501
ORC3	3	0.63869	0.64075	0.999998	12468	1	-0.00015175	0.3187	0.44145	0.999956	8688	1	-0.00015175
NANOS2	4	0.57852	0.62591	0.999998	11750	1	0.20223	0.31873	0.46319	0.999956	8689	1	0.20223
RFWD2	4	0.71659	0.72272	0.999998	13574	1	0.61805	0.31877	0.46324	0.999956	8690	2	0.61805
HAL	4	0.85791	0.85779	0.999998	16148	0	0.56805	0.31877	0.46324	0.999956	8691	2	0.56805
FAM78B	4	0.15881	0.27849	0.996005	5293	1	0.257	0.3189	0.46336	0.999956	8692	2	0.257
NPBWR1	4	0.042669	0.10361	0.956557	2034	3	-0.92741	0.31901	0.46347	0.999956	8693	1	-0.92741
HIPK3	4	0.10223	0.21507	0.976958	4145	1	0.26356	0.3191	0.46356	0.999956	8694	2	0.26356
TMEM86B	4	0.45749	0.55916	0.999998	10451	1	0.43046	0.3191	0.46356	0.999956	8695	2	0.43046
CCDC127	4	0.55505	0.61187	0.999998	11484	1	0.6586	0.3191	0.46356	0.999956	8696	2	0.6586
CDK2AP2	4	0.042381	0.103	0.956557	2025	3	-1.028	0.31918	0.46364	0.999956	8697	1	-1.028
CNNM2	4	0.48931	0.57559	0.999998	10756	1	-0.23097	0.31926	0.46374	0.999956	8698	1	-0.23097
SLC25A12	4	0.024654	0.065924	0.915369	1345	1	0.4362	0.31932	0.4638	0.999956	8699	2	0.4362
DCAF11	4	0.3232	0.46017	0.999998	8625	2	0.10308	0.31939	0.46387	0.999956	8700	2	0.10308
NR0B1	4	0.080733	0.17859	0.974077	3429	2	-0.14675	0.31944	0.4639	0.999956	8701	2	-0.14675
PFDN2	2	0.86435	0.86425	0.999998	16269	0	-0.18446	0.31953	0.35284	0.999611	8702	1	-0.18446
CHCHD10	4	0.2091	0.33439	0.999998	6320	1	-0.10203	0.31958	0.46404	0.999956	8703	1	-0.10203
TUBA3C	4	0.34397	0.48317	0.999998	9008	2	0.13655	0.31961	0.46407	0.999956	8704	2	0.13655
RERGL	4	0.68482	0.69799	0.999998	13106	1	0.25233	0.31968	0.46414	0.999956	8705	2	0.25233
USP20	4	0.92224	0.92239	0.999998	17408	0	0.40775	0.31974	0.46421	0.999956	8706	1	0.40775
EFCAB5	4	0.84348	0.84334	0.999998	15849	0	0.24198	0.31979	0.46426	0.999956	8707	2	0.24198
KRTAP3-3	4	0.84416	0.84404	0.999998	15860	0	0.44268	0.31991	0.46437	0.999956	8708	2	0.44268
CCL1	4	0.51589	0.5898	0.999998	11039	1	-0.10279	0.31998	0.46444	0.999956	8709	1	-0.10279
KPNA5	4	0.90026	0.90023	0.999998	16978	0	0.5113	0.32003	0.46448	0.999956	8710	2	0.5113
FAM69A	4	0.95782	0.95785	0.999998	18088	0	0.80515	0.32009	0.46455	0.999956	8711	2	0.80515
SLC12A8	4	0.82576	0.82572	0.999998	15535	0	0.17572	0.3201	0.46456	0.999956	8712	1	0.17572
BOD1	4	0.53523	0.60048	0.999998	11242	1	0.71208	0.32012	0.46459	0.999956	8713	2	0.71208
C2orf48	4	0.61177	0.64696	0.999998	12130	1	0.34946	0.32015	0.46461	0.999956	8714	2	0.34946
REEP4	4	0.083638	0.18412	0.974077	3524	2	-0.43233	0.32026	0.46473	0.999956	8715	1	-0.43233
SH3GL1	4	0.19758	0.32152	0.999417	6087	2	-0.10683	0.3203	0.46476	0.999956	8716	1	-0.10683
C8orf48	4	0.66317	0.68195	0.999998	12805	1	0.29956	0.32036	0.46481	0.999956	8717	2	0.29956
FAM174B	4	0.93071	0.93084	0.999998	17556	0	0.73568	0.32041	0.46486	0.999956	8718	2	0.73568
TRIM60	4	0.82175	0.82171	0.999998	15461	0	-0.039007	0.32047	0.46492	0.999956	8719	1	-0.039007
BTNL8	4	0.87976	0.87977	0.999998	16572	0	0.22439	0.32052	0.46498	0.999956	8720	2	0.22439
CACNA1S	4	0.20012	0.3244	0.999972	6138	2	-0.23797	0.32055	0.46501	0.999956	8721	1	-0.23797
TDRD5	4	0.89079	0.89074	0.999998	16766	0	0.58878	0.32062	0.46509	0.999956	8722	2	0.58878
CACNA2D3	4	0.76282	0.76323	0.999998	14368	1	0.37632	0.32067	0.46514	0.999956	8723	1	0.37632
PTMS	4	0.89548	0.89542	0.999998	16868	0	0.24868	0.32079	0.46526	0.999956	8724	1	0.24868
PTGFR	4	0.022473	0.061293	0.915318	1246	3	-0.88774	0.32083	0.4653	0.999956	8725	1	-0.88774
NT5C3B	4	0.78986	0.78977	0.999998	14850	0	0.34724	0.32088	0.46534	0.999956	8726	2	0.34724
FBRS	4	0.028379	0.073827	0.930984	1489	3	-1.1792	0.32091	0.46536	0.999956	8727	1	-1.1792
HPCA	4	0.79968	0.79963	0.999998	15065	0	0.60801	0.32102	0.46546	0.999956	8728	2	0.60801
G3BP1	4	0.52666	0.59577	0.999998	11159	1	0.48919	0.32116	0.4656	0.999956	8729	2	0.48919
GDPGP1	4	0.26705	0.39832	0.999998	7520	1	0.11749	0.32123	0.46566	0.999956	8730	1	0.11749
PPCDC	4	0.93919	0.93928	0.999998	17713	0	0.9398	0.32129	0.46572	0.999956	8731	2	0.9398
ENO1	4	0.72235	0.72755	0.999998	13666	1	0.85535	0.32151	0.46595	0.999956	8732	2	0.85535
CLEC4A	4	0.011001	0.035828	0.851087	769	3	-1.87	0.32151	0.46595	0.999956	8733	1	-1.87
NARS2	4	0.86233	0.86223	0.999998	16236	0	0.77234	0.32155	0.46599	0.999956	8734	2	0.77234
LNP1	4	0.7413	0.74361	0.999998	13986	1	0.37567	0.32163	0.46607	0.999956	8735	2	0.37567
SKA3	4	0.022249	0.060805	0.915318	1230	1	0.20816	0.32167	0.46611	0.999956	8736	2	0.20816
KCNMB4	4	0.0052976	0.018324	0.818807	403	3	-1.2909	0.32171	0.46615	0.999956	8737	1	-1.2909
CD46	4	0.41374	0.53783	0.999998	10038	1	0.46917	0.32172	0.46616	0.999956	8738	2	0.46917
OR52E8	4	0.098005	0.21038	0.976057	4048	1	0.52601	0.32177	0.46621	0.999956	8739	2	0.52601
RUSC1-AS1	4	0.085893	0.18837	0.974077	3615	1	0.1814	0.32179	0.46623	0.999956	8740	2	0.1814
USP17L13	4	0.11709	0.23182	0.982197	4453	2	-0.20384	0.32186	0.4663	0.999956	8741	2	-0.20384
BCL6	4	0.02551	0.067769	0.91617	1382	3	-0.87957	0.32195	0.46638	0.999956	8742	1	-0.87957
PPP1R1B	4	0.75215	0.75345	0.999998	14182	1	0.40597	0.32196	0.46638	0.999956	8743	2	0.40597
HEATR5B	4	0.43314	0.54712	0.999998	10226	1	-0.31671	0.32212	0.46653	0.999956	8744	1	-0.31671
TBC1D23	4	0.22037	0.34686	0.999998	6530	2	-0.18322	0.32224	0.46665	0.999956	8745	1	-0.18322
RHBDL2	4	0.92086	0.92097	0.999998	17384	0	0.58111	0.32224	0.46666	0.999956	8746	2	0.58111
ADCY3	3	0.19292	0.30074	0.997279	5984	1	-0.47022	0.32226	0.44333	0.999956	8747	1	-0.47022
MAP9	4	0.88019	0.88017	0.999998	16577	0	0.49851	0.32228	0.46669	0.999956	8748	2	0.49851
FAM47E	4	0.041235	0.10064	0.956557	1977	2	0.065986	0.32232	0.46673	0.999956	8749	2	0.065986
CELA3B	4	0.8887	0.88865	0.999998	16729	0	0.26103	0.32236	0.46678	0.999956	8750	1	0.26103
CAMSAP3	4	0.74736	0.749	0.999998	14103	1	0.44949	0.32259	0.467	0.999956	8751	2	0.44949
NPVF	4	0.083325	0.18352	0.974077	3519	1	0.17044	0.32268	0.4671	0.999956	8752	1	0.17044
NYAP1	4	0.036246	0.090377	0.956557	1774	1	0.82672	0.32269	0.46711	0.999956	8753	2	0.82672
WDR7	4	0.74707	0.74876	0.999998	14099	1	0.78038	0.32283	0.46725	0.999956	8754	2	0.78038
HOOK3	4	0.42078	0.54115	0.999998	10101	1	0.65082	0.32285	0.46728	0.999956	8755	2	0.65082
FMR1NB	4	0.33344	0.47154	0.999998	8804	2	0.1738	0.32294	0.46737	0.999956	8756	2	0.1738
UNC93A	4	0.070964	0.15978	0.964768	3109	2	-0.12974	0.32296	0.46739	0.999956	8757	1	-0.12974
TAAR1	4	0.058156	0.13473	0.956557	2643	3	-0.67112	0.323	0.46743	0.999956	8758	1	-0.67112
BDH2	4	0.17568	0.2973	0.997279	5628	2	-0.39519	0.32332	0.46774	0.999956	8759	1	-0.39519
CASK	4	0.67463	0.69036	0.999998	12962	1	0.26546	0.32337	0.4678	0.999956	8760	2	0.26546
CNKSR2	4	0.28355	0.41659	0.999998	7846	1	0.72941	0.32349	0.46793	0.999956	8761	2	0.72941
SMIM5	4	0.34128	0.4803	0.999998	8959	1	0.23853	0.3236	0.46805	0.999956	8762	2	0.23853
POU4F3	4	0.84406	0.84393	0.999998	15858	0	0.40585	0.32363	0.46807	0.999956	8763	2	0.40585
MRPS24	4	0.89822	0.89814	0.999998	16929	0	0.40766	0.32367	0.46812	0.999956	8764	2	0.40766
GLCE	4	0.021803	0.059849	0.915318	1214	2	-0.80885	0.32379	0.46823	0.999956	8765	2	-0.80885
SASH1	4	0.85114	0.85101	0.999998	16015	0	0.012654	0.3238	0.46824	0.999956	8766	1	0.012654
MOB3A	4	0.67486	0.69054	0.999998	12967	1	0.063937	0.32388	0.46832	0.999956	8767	1	0.063937
ADAMTSL4	4	0.79535	0.79528	0.999998	14969	0	0.38838	0.324	0.46846	0.999956	8768	1	0.38838
ZNF558	4	0.94679	0.94684	0.999998	17864	0	0.32408	0.32405	0.46852	0.999956	8769	2	0.32408
HAPLN1	4	0.018832	0.05334	0.90778	1087	1	0.072101	0.32412	0.46858	0.999956	8770	1	0.072101
FBXL6	4	0.21334	0.33908	0.999998	6399	1	0.40975	0.32422	0.46868	0.999956	8771	2	0.40975
LMX1B	4	0.52328	0.5939	0.999998	11125	1	0.12413	0.3244	0.46888	0.999956	8772	1	0.12413
TFF1	4	0.61248	0.64742	0.999998	12145	1	0.2715	0.3244	0.46888	0.999956	8773	2	0.2715
ELL2	4	0.29949	0.43409	0.999998	8174	1	0.31132	0.32443	0.46891	0.999956	8774	2	0.31132
OR2T33	4	0.33542	0.47377	0.999998	8840	2	-0.28483	0.32448	0.46897	0.999956	8775	1	-0.28483
ARHGAP35	4	0.17356	0.29494	0.997279	5578	2	-0.17669	0.3245	0.46898	0.999956	8776	2	-0.17669
VAMP8	4	0.055566	0.12965	0.956557	2544	3	-0.55825	0.32452	0.46901	0.999956	8777	1	-0.55825
C12orf76	4	0.94927	0.94932	0.999998	17908	0	0.47416	0.32455	0.46903	0.999956	8778	2	0.47416
TRIM49D2	3	0.8657	0.86574	0.999998	16290	0	0.20201	0.32456	0.44456	0.999956	8779	1	0.20201
UNC5CL	4	0.33274	0.47078	0.999998	8789	1	-0.046999	0.3246	0.4691	0.999956	8780	1	-0.046999
FBXW7	4	0.74755	0.74918	0.999998	14108	1	0.23732	0.32464	0.46913	0.999956	8781	2	0.23732
KLC1	4	0.058107	0.13464	0.956557	2640	2	-0.68705	0.32468	0.46918	0.999956	8782	1	-0.68705
TESK1	4	0.48176	0.57167	0.999998	10682	1	0.40083	0.3248	0.4693	0.999956	8783	2	0.40083
DIRC1	4	0.348	0.48763	0.999998	9085	2	-0.1799	0.3248	0.4693	0.999956	8784	1	-0.1799
SERPINA10	4	0.21724	0.34344	0.999998	6475	2	-0.26113	0.32484	0.46935	0.999956	8785	1	-0.26113
TMEM98	4	0.37236	0.51453	0.999998	9594	2	0.19101	0.32504	0.46955	0.999956	8786	2	0.19101
PINK1	4	0.091537	0.19899	0.974077	3829	2	-0.79616	0.32504	0.46955	0.999956	8787	1	-0.79616
COMMD2	4	0.70991	0.71726	0.999998	13485	1	0.50112	0.32513	0.46964	0.999956	8788	1	0.50112
TNKS	4	0.289	0.42255	0.999998	7952	2	-0.029841	0.32513	0.46965	0.999956	8789	2	-0.029841
RPS28	2	0.0033198	0.0064702	0.731672	259	1	-0.9592	0.32516	0.35716	0.999611	8790	1	-0.9592
DHCR24	4	0.37685	0.51947	0.999998	9672	1	0.19604	0.32517	0.46968	0.999956	8791	1	0.19604
SIGLEC12	4	0.028635	0.074356	0.932719	1498	2	-0.37709	0.32525	0.46976	0.999956	8792	1	-0.37709
PIGK	4	0.05304	0.1246	0.956557	2427	1	0.10714	0.3253	0.46982	0.999956	8793	2	0.10714
NUCB2	4	0.43479	0.54792	0.999998	10246	1	-0.066515	0.32541	0.46992	0.999956	8794	1	-0.066515
ARMCX6	4	0.89614	0.8961	0.999998	16882	0	0.64092	0.32545	0.46998	0.999956	8795	2	0.64092
PCGF3	4	0.4416	0.55124	0.999998	10310	1	-0.12025	0.32553	0.47005	0.999956	8796	1	-0.12025
FOXL2NB	4	0.24262	0.37134	0.999998	6997	2	-0.56556	0.32557	0.4701	0.999956	8797	1	-0.56556
MB	4	0.77306	0.77298	0.999998	14551	1	0.37546	0.32573	0.47027	0.999956	8798	1	0.37546
UBE2M	2	0.83153	0.83113	0.999998	15635	0	-0.24464	0.32573	0.35757	0.999611	8799	1	-0.24464
EIF6	2	0.0135	0.025368	0.843526	862	1	-0.9592	0.32573	0.35757	0.999611	8800	1	-0.9592
SLC10A2	4	0.54779	0.60769	0.999998	11398	1	0.55214	0.32581	0.47036	0.999956	8801	2	0.55214
KEAP1	4	0.57615	0.62444	0.999998	11726	1	0.11052	0.32585	0.4704	0.999956	8802	1	0.11052
FRG2B	4	0.24759	0.37692	0.999998	7111	1	0.19552	0.32586	0.47042	0.999956	8803	2	0.19552
UTP14A	4	0.21924	0.34565	0.999998	6514	2	0.04556	0.32603	0.47058	0.999956	8804	2	0.04556
GALC	4	0.049272	0.11697	0.956557	2277	3	-0.75217	0.32605	0.4706	0.999956	8805	1	-0.75217
ZNF304	4	0.76875	0.76886	0.999998	14471	1	0.17065	0.3261	0.47066	0.999956	8806	2	0.17065
IQSEC2	4	0.37026	0.51221	0.999998	9558	2	0.014104	0.32626	0.47084	0.999956	8807	2	0.014104
PIEZO2	4	0.85525	0.85514	0.999998	16096	0	-0.070079	0.32629	0.47086	0.999956	8808	1	-0.070079
TIMM13	3	0.10272	0.17939	0.974077	4155	2	-0.53954	0.32639	0.44554	0.999956	8809	1	-0.53954
INAFM1	4	0.52306	0.59377	0.999998	11121	1	0.62422	0.32641	0.47097	0.999956	8810	2	0.62422
OSCP1	4	0.21912	0.34551	0.999998	6511	1	0.36795	0.32653	0.47109	0.999956	8811	2	0.36795
AKR1B1	4	0.20898	0.33426	0.999998	6315	2	-0.59933	0.32657	0.47113	0.999956	8812	1	-0.59933
MID1IP1	4	0.9176	0.91764	0.999998	17318	0	0.31886	0.32667	0.47122	0.999956	8813	2	0.31886
MTRF1	4	0.70942	0.71689	0.999998	13476	1	0.3583	0.32669	0.47124	0.999956	8814	2	0.3583
SPG20	4	0.68762	0.70006	0.999998	13146	1	0.243	0.32683	0.47139	0.999956	8815	2	0.243
TTC27	2	0.55419	0.55432	0.999998	11473	0	-0.67079	0.32687	0.35847	0.999611	8816	1	-0.67079
RPS17	2	0.84636	0.84615	0.999998	15917	0	-0.083343	0.32687	0.35847	0.999611	8817	1	-0.083343
TNFSF14	4	0.83521	0.83519	0.999998	15692	0	0.34558	0.32695	0.47152	0.999956	8818	2	0.34558
TCTE3	4	0.95448	0.95451	0.999998	18020	0	0.36428	0.32699	0.47158	0.999956	8819	2	0.36428
TBX19	4	0.56166	0.6158	0.999998	11566	1	0.094708	0.32713	0.47172	0.999956	8820	1	0.094708
ZNF264	4	0.731	0.73478	0.999998	13802	1	0.52552	0.32716	0.47175	0.999956	8821	2	0.52552
TMEM211	4	0.94095	0.94103	0.999998	17747	0	0.35397	0.32717	0.47175	0.999956	8822	1	0.35397
MRPL51	4	0.85364	0.85353	0.999998	16063	0	0.71161	0.32723	0.47182	0.999956	8823	2	0.71161
OLR1	4	0.71934	0.72505	0.999998	13623	1	0.12083	0.32725	0.47184	0.999956	8824	2	0.12083
SPZ1	4	0.78092	0.78072	0.999998	14684	1	0.85841	0.3273	0.4719	0.999956	8825	2	0.85841
C17orf96	4	0.80008	0.8	0.999998	15077	0	0.66355	0.32732	0.47192	0.999956	8826	2	0.66355
HMG20A	4	0.090762	0.19751	0.974077	3795	1	0.24488	0.32733	0.47192	0.999956	8827	2	0.24488
C11orf42	4	0.08769	0.19177	0.974077	3690	2	-0.43762	0.32737	0.47196	0.999956	8828	1	-0.43762
C8orf37	4	0.5909	0.63368	0.999998	11888	1	0.62336	0.3274	0.47198	0.999956	8829	2	0.62336
EPB41L4A	4	0.22296	0.34977	0.999998	6581	1	0.21163	0.32754	0.47212	0.999956	8830	2	0.21163
ATP6V0E1	4	0.97272	0.97288	0.999998	18403	0	0.79356	0.32756	0.47214	0.999956	8831	2	0.79356
NCAM2	4	0.35631	0.49676	0.999998	9255	2	0.17726	0.32768	0.47226	0.999956	8832	2	0.17726
VSTM1	4	0.64029	0.66596	0.999998	12491	1	0.62054	0.32769	0.47227	0.999956	8833	2	0.62054
BRD2	4	0.82784	0.82781	0.999998	15576	0	0.031724	0.32785	0.47243	0.999956	8834	1	0.031724
APEX1	4	0.23815	0.36651	0.999998	6907	2	-0.43565	0.32789	0.47247	0.999956	8835	1	-0.43565
ZNF581	4	0.016443	0.048142	0.89925	985	1	-0.015427	0.32793	0.47252	0.999956	8836	1	-0.015427
LIMA1	4	0.15245	0.27132	0.995552	5153	2	0.11189	0.32797	0.47256	0.999956	8837	1	0.11189
CUL9	4	0.14588	0.264	0.993728	5033	2	-0.0091523	0.32803	0.47264	0.999956	8838	2	-0.0091523
NPAP1	4	0.8461	0.84599	0.999998	15912	0	0.83183	0.32808	0.4727	0.999956	8839	2	0.83183
IL17A	4	0.77766	0.77743	0.999998	14634	1	-0.23253	0.32808	0.4727	0.999956	8840	1	-0.23253
LACC1	4	0.41572	0.53879	0.999998	10052	1	0.13828	0.3281	0.47272	0.999956	8841	2	0.13828
RAET1G	4	0.94775	0.9478	0.999998	17886	0	0.32028	0.32816	0.47278	0.999956	8842	1	0.32028
AQP12A	4	0.042025	0.1023	0.956557	2008	3	-0.94165	0.3282	0.47282	0.999956	8843	1	-0.94165
CSNK1E	4	0.10916	0.2229	0.982197	4280	1	-0.012041	0.32824	0.47286	0.999956	8844	1	-0.012041
ZNF763	4	0.089008	0.19427	0.974077	3733	2	-0.10785	0.32828	0.4729	0.999956	8845	2	-0.10785
MRPS30	4	0.15027	0.26887	0.995552	5108	1	0.75423	0.32831	0.47294	0.999956	8846	2	0.75423
ZNF467	4	0.24636	0.37552	0.999998	7074	2	-0.14669	0.32832	0.47295	0.999956	8847	1	-0.14669
KLF2	4	0.046139	0.11069	0.956557	2155	2	-0.37991	0.32839	0.47301	0.999956	8848	2	-0.37991
FAM89B	4	0.69345	0.70456	0.999998	13238	1	-0.093761	0.3284	0.47303	0.999956	8849	1	-0.093761
OR4D10	4	0.51216	0.58778	0.999998	10995	1	-0.26711	0.32848	0.47312	0.999956	8850	1	-0.26711
SH3BGR	4	0.71791	0.72383	0.999998	13601	1	0.48109	0.32857	0.47321	0.999956	8851	2	0.48109
SLC6A4	4	0.056787	0.13209	0.956557	2591	3	-0.81066	0.32864	0.47328	0.999956	8852	1	-0.81066
CHCHD4	4	0.64413	0.66861	0.999998	12547	1	-0.21986	0.32882	0.47347	0.999956	8853	1	-0.21986
TIGD3	4	0.117	0.23173	0.982197	4451	2	-0.59726	0.32882	0.47347	0.999956	8854	1	-0.59726
UQCRQ	3	0.095063	0.16893	0.971309	3967	2	-1.0321	0.32884	0.44684	0.999956	8855	1	-1.0321
KIAA1324L	4	0.96716	0.9672	0.999998	18286	0	0.46951	0.3289	0.47356	0.999956	8856	2	0.46951
FAM105A	4	0.20503	0.32984	0.999998	6220	1	0.0041	0.32892	0.47357	0.999956	8857	1	0.0041
NDNL2	2	0.019503	0.036067	0.851173	1120	1	-0.9592	0.32895	0.36006	0.999611	8858	1	-0.9592
C1orf115	4	0.15814	0.27777	0.995552	5281	2	-0.18552	0.329	0.47366	0.999956	8859	1	-0.18552
TCP11X2	4	0.13638	0.25342	0.989218	4846	2	-0.12019	0.32916	0.47383	0.999956	8860	1	-0.12019
RORC	4	0.051848	0.12221	0.956557	2375	2	-0.21398	0.32923	0.47389	0.999956	8861	2	-0.21398
UBE2D3	4	0.047579	0.11357	0.956557	2219	2	0.07252	0.32926	0.47392	0.999956	8862	2	0.07252
MEN1	4	0.017163	0.049729	0.900995	1021	2	-0.77867	0.32932	0.47398	0.999956	8863	2	-0.77867
CAPN10	4	0.97144	0.97157	0.999998	18367	0	0.41568	0.32938	0.47405	0.999956	8864	2	0.41568
AFF2	4	0.77825	0.77801	0.999998	14639	1	0.44173	0.3294	0.47408	0.999956	8865	2	0.44173
SHOC2	4	0.33405	0.4722	0.999998	8818	2	0.33312	0.32942	0.4741	0.999956	8866	2	0.33312
OR8A1	4	0.27828	0.41073	0.999998	7736	2	0.062587	0.32964	0.47432	0.999956	8867	2	0.062587
FBXO33	4	0.63114	0.65974	0.999998	12365	1	-0.13639	0.32964	0.47433	0.999956	8868	1	-0.13639
MRC2	4	0.71992	0.72552	0.999998	13636	1	0.005137	0.32988	0.47456	0.999956	8869	1	0.005137
TEX12	4	0.81182	0.81175	0.999998	15289	0	0.38293	0.3299	0.47458	0.999956	8870	2	0.38293
HSPA13	4	0.0046461	0.016143	0.813409	359	2	0.36161	0.32996	0.47464	0.999956	8871	2	0.36161
BTBD6	4	0.51788	0.59091	0.999998	11061	1	0.43205	0.32997	0.47464	0.999956	8872	2	0.43205
FKTN	4	0.25991	0.39052	0.999998	7379	2	-0.36087	0.33004	0.47471	0.999956	8873	1	-0.36087
COX20	4	0.5049	0.58387	0.999998	10913	1	0.66409	0.33006	0.47473	0.999956	8874	2	0.66409
CYP2J2	4	0.006159	0.021173	0.833352	462	3	-1.0267	0.33012	0.47479	0.999956	8875	1	-1.0267
TDRD7	4	0.006157	0.021165	0.833352	461	3	-1.4521	0.3302	0.47488	0.999956	8876	1	-1.4521
IL18RAP	4	0.12858	0.24463	0.986472	4689	2	-0.19188	0.3302	0.47488	0.999956	8877	2	-0.19188
LIMD1	4	0.12153	0.23678	0.983412	4546	1	0.31875	0.33027	0.47495	0.999956	8878	2	0.31875
KIAA0100	4	0.81203	0.81197	0.999998	15294	0	0.42249	0.3303	0.47497	0.999956	8879	2	0.42249
NUAK2	4	0.062904	0.14403	0.957019	2825	3	-0.7604	0.33036	0.47504	0.999956	8880	1	-0.7604
LGALS13	4	0.20638	0.33137	0.999998	6253	2	-0.0077774	0.33041	0.47509	0.999956	8881	2	-0.0077774
ITPKB	4	0.7205	0.72602	0.999998	13642	1	0.056801	0.33044	0.47513	0.999956	8882	1	0.056801
ZNF221	4	0.075046	0.16761	0.971309	3234	2	-0.40418	0.33052	0.4752	0.999956	8883	1	-0.40418
CTNNA3	4	0.43634	0.54863	0.999998	10267	1	0.32698	0.33056	0.47525	0.999956	8884	1	0.32698
ANPEP	4	0.66578	0.68389	0.999998	12840	1	0.46824	0.3306	0.4753	0.999956	8885	2	0.46824
WDR73	4	0.46919	0.56513	0.999998	10558	1	0.61032	0.33063	0.47533	0.999956	8886	2	0.61032
ZNF560	4	0.2464	0.37555	0.999998	7075	2	0.11735	0.33072	0.47542	0.999956	8887	2	0.11735
SLC25A20	4	0.10831	0.22193	0.982197	4260	2	-0.39593	0.33076	0.47546	0.999956	8888	2	-0.39593
NEFL	4	0.69676	0.70702	0.999998	13299	1	0.25801	0.33079	0.47549	0.999956	8889	2	0.25801
CLEC6A	4	0.82114	0.82109	0.999998	15451	0	0.01334	0.33096	0.47565	0.999956	8890	1	0.01334
UNC5C	4	0.36931	0.5112	0.999998	9534	1	-0.15214	0.331	0.47571	0.999956	8891	1	-0.15214
CTR9	4	0.21052	0.33598	0.999998	6343	1	0.95376	0.331	0.47571	0.999956	8892	2	0.95376
TMX4	4	0.28526	0.41846	0.999998	7884	2	0.052828	0.33107	0.47578	0.999956	8893	2	0.052828
SGSM1	4	0.11241	0.22662	0.982197	4352	1	0.18983	0.33111	0.47582	0.999956	8894	1	0.18983
PLEKHA5	4	0.76688	0.76707	0.999998	14436	1	0.18498	0.33123	0.47594	0.999956	8895	1	0.18498
GLB1	4	0.42498	0.54321	0.999998	10140	1	-0.15885	0.33135	0.47607	0.999956	8896	1	-0.15885
SKP2	2	0.17368	0.22449	0.982197	5580	1	-0.9592	0.33142	0.36202	0.999679	8897	1	-0.9592
STK40	4	0.23356	0.36142	0.999998	6805	2	-0.065563	0.3315	0.47621	0.999956	8898	2	-0.065563
SEMA5A	4	0.59474	0.63607	0.999998	11930	1	0.43663	0.33151	0.47623	0.999956	8899	2	0.43663
MMD	4	0.79657	0.7965	0.999998	14997	0	0.151	0.33159	0.47631	0.999956	8900	1	0.151
PTK6	4	0.13482	0.25165	0.988977	4815	2	0.07193	0.33166	0.47638	0.999956	8901	2	0.07193
YPEL1	4	0.19057	0.31384	0.999417	5932	2	-0.60624	0.33179	0.47652	0.999956	8902	1	-0.60624
EBNA1BP2	4	0.029267	0.075732	0.933905	1516	2	-0.01048	0.33191	0.47664	0.999956	8903	1	-0.01048
SPATA8	4	0.9058	0.90579	0.999998	17089	0	0.56737	0.33192	0.47665	0.999956	8904	2	0.56737
HBP1	4	0.95113	0.95119	0.999998	17954	0	0.39016	0.33202	0.47675	0.999956	8905	2	0.39016
ATRX	4	0.84131	0.84117	0.999998	15802	0	0.42629	0.33209	0.47683	0.999956	8906	2	0.42629
PRPS1L1	4	0.23513	0.36318	0.999998	6838	2	-0.085816	0.33211	0.47684	0.999956	8907	2	-0.085816
TRIM63	4	0.31756	0.4541	0.999998	8505	1	0.21496	0.33215	0.47689	0.999956	8908	2	0.21496
CHMP1A	4	0.79394	0.79389	0.999998	14933	0	0.32262	0.33216	0.4769	0.999956	8909	2	0.32262
SLIRP	4	0.13275	0.2493	0.98772	4774	1	0.51428	0.33228	0.47702	0.999956	8910	2	0.51428
ZNF426	4	0.90387	0.90389	0.999998	17047	0	0.52144	0.33235	0.47709	0.999956	8911	1	0.52144
MMP21	4	0.070709	0.1593	0.964768	3096	2	0.017976	0.33239	0.47713	0.999956	8912	2	0.017976
EPT1	4	0.64994	0.67268	0.999998	12629	1	-0.10819	0.33255	0.47727	0.999956	8913	1	-0.10819
MRPL45	4	0.96515	0.96521	0.999998	18251	0	0.90643	0.3327	0.47742	0.999956	8914	2	0.90643
MRPL1	4	0.65624	0.67713	0.999998	12710	1	0.57538	0.33281	0.47752	0.999956	8915	2	0.57538
FAM53C	4	0.65024	0.6729	0.999998	12632	1	0.016824	0.33282	0.47753	0.999956	8916	1	0.016824
HACD1	4	0.84633	0.84622	0.999998	15916	0	0.41103	0.33286	0.47757	0.999956	8917	2	0.41103
DDX58	3	0.21773	0.33293	0.999998	6483	1	-0.23206	0.33288	0.44899	0.999956	8918	1	-0.23206
FAM151B	4	0.65481	0.67608	0.999998	12684	1	0.23464	0.3329	0.4776	0.999956	8919	1	0.23464
HS1BP3	4	0.21163	0.33718	0.999998	6367	2	-0.13912	0.33294	0.47764	0.999956	8920	1	-0.13912
KCNN1	3	0.38124	0.44498	0.999998	9730	1	-0.22861	0.33294	0.44902	0.999956	8921	1	-0.22861
PPP1R2	4	0.1101	0.22398	0.982197	4300	2	-0.059441	0.33296	0.47766	0.999956	8922	2	-0.059441
TBC1D8	4	0.49307	0.57761	0.999998	10792	1	-0.088465	0.33302	0.47772	0.999956	8923	1	-0.088465
PCNT	4	0.28542	0.41863	0.999998	7887	2	-0.082563	0.33306	0.47777	0.999956	8924	1	-0.082563
MRGPRE	4	0.29259	0.42649	0.999998	8024	2	0.12158	0.33308	0.47779	0.999956	8925	2	0.12158
NT5C1B	4	0.92014	0.92025	0.999998	17367	0	0.39871	0.33318	0.47789	0.999956	8926	1	0.39871
FAM47E-STBD1	4	0.81783	0.81779	0.999998	15387	0	0.19132	0.33322	0.47793	0.999956	8927	1	0.19132
ENOX2	4	0.0066821	0.022854	0.833352	498	2	0.00078583	0.33334	0.47805	0.999956	8928	2	0.00078583
KRTAP4-2	4	0.85235	0.85221	0.999998	16033	0	0.025727	0.33338	0.4781	0.999956	8929	1	0.025727
AP3S2	4	0.12509	0.24073	0.983978	4625	2	-0.45665	0.33342	0.47814	0.999956	8930	1	-0.45665
GTPBP4	1	0.66654	0.66665	0.999998	12853	0	-0.9592	0.33346	0.33345	0.996359	8931	1	-0.9592
COX10	4	0.092718	0.20119	0.974077	3877	2	0.13284	0.33353	0.47826	0.999956	8932	2	0.13284
DYNC2H1	4	0.81587	0.81582	0.999998	15357	0	0.20572	0.33358	0.4783	0.999956	8933	2	0.20572
SNX11	4	0.17527	0.29684	0.997279	5621	1	0.29474	0.33367	0.47839	0.999956	8934	2	0.29474
TRIM49D1	4	0.78209	0.78192	0.999998	14707	1	0.52593	0.3337	0.47842	0.999956	8935	2	0.52593
PLK5	4	0.83928	0.83917	0.999998	15759	0	0.40322	0.33387	0.4786	0.999956	8936	2	0.40322
FSHR	4	0.604	0.64195	0.999998	12038	1	0.48714	0.33403	0.47875	0.999956	8937	2	0.48714
IQCA1L	4	0.96555	0.96559	0.999998	18258	0	0.80873	0.33407	0.47879	0.999956	8938	2	0.80873
CXXC4	4	0.56369	0.61701	0.999998	11589	1	-0.044262	0.33409	0.47882	0.999956	8939	1	-0.044262
ZCCHC10	4	0.92654	0.9267	0.999998	17483	0	0.52226	0.33426	0.47901	0.999956	8940	2	0.52226
PRAMEF14	4	0.19719	0.3211	0.999417	6079	2	-0.16348	0.33429	0.47905	0.999956	8941	1	-0.16348
IHH	4	0.24346	0.37226	0.999998	7017	1	-0.21593	0.33433	0.47909	0.999956	8942	1	-0.21593
ICAM2	4	0.058504	0.13541	0.956557	2658	2	-0.51204	0.33445	0.47922	0.999956	8943	1	-0.51204
CD3D	4	0.10064	0.21327	0.976057	4111	1	-0.13584	0.33453	0.47931	0.999956	8944	1	-0.13584
ZDHHC13	4	0.94917	0.94922	0.999998	17906	0	0.38612	0.33457	0.47935	0.999956	8945	2	0.38612
EIF4E3	4	0.89777	0.89769	0.999998	16915	0	0.31054	0.33462	0.4794	0.999956	8946	2	0.31054
PTGIS	4	0.68966	0.70162	0.999998	13179	1	0.34391	0.33469	0.47948	0.999956	8947	1	0.34391
MAB21L3	4	0.89819	0.89812	0.999998	16927	0	0.58391	0.33492	0.4797	0.999956	8948	2	0.58391
SLC1A7	4	0.86827	0.86817	0.999998	16343	0	0.11529	0.33509	0.47988	0.999956	8949	1	0.11529
GSPT1	3	0.016734	0.043609	0.88824	1005	1	-0.46198	0.33522	0.45028	0.999956	8950	1	-0.46198
KCNA3	4	0.95042	0.95047	0.999998	17931	0	0.44252	0.33523	0.48003	0.999956	8951	2	0.44252
ADA	4	0.4781	0.56977	0.999998	10649	1	-0.22547	0.33528	0.48008	0.999956	8952	1	-0.22547
PIGC	4	0.90541	0.90542	0.999998	17080	0	0.15815	0.33532	0.48013	0.999956	8953	1	0.15815
PSMA6	2	0.25772	0.2896	0.997279	7317	1	-0.9592	0.33535	0.36512	0.999679	8954	1	-0.9592
ADRB2	4	0.92439	0.92454	0.999998	17445	0	0.38896	0.33535	0.48015	0.999956	8955	2	0.38896
OR52B4	4	0.692	0.70341	0.999998	13216	1	0.14855	0.33536	0.48016	0.999956	8956	2	0.14855
RASIP1	4	0.026817	0.07055	0.920038	1428	1	0.0070684	0.3354	0.48021	0.999956	8957	1	0.0070684
RSRP1	4	0.1729	0.2942	0.997279	5563	2	-0.45527	0.33544	0.48025	0.999956	8958	1	-0.45527
MNX1	4	0.95588	0.95592	0.999998	18048	0	0.56598	0.33566	0.48047	0.999956	8959	2	0.56598
GPBP1L1	4	0.25655	0.38676	0.999998	7292	1	-0.19443	0.33568	0.4805	0.999956	8960	1	-0.19443
PROK1	4	0.18515	0.30779	0.999417	5825	1	0.43135	0.33568	0.4805	0.999956	8961	2	0.43135
MAP3K4	4	0.55455	0.6116	0.999998	11476	1	0.43598	0.33576	0.4806	0.999956	8962	2	0.43598
ERCC4	4	0.30035	0.43504	0.999998	8196	1	0.10256	0.33592	0.48077	0.999956	8963	1	0.10256
NOSIP	4	0.39551	0.52929	0.999998	9864	1	0.62428	0.33606	0.48091	0.999956	8964	2	0.62428
CLN8	4	0.84295	0.8428	0.999998	15833	0	-0.13531	0.33608	0.48092	0.999956	8965	1	-0.13531
C19orf48	4	0.26832	0.3997	0.999998	7550	2	-0.0061086	0.33608	0.48093	0.999956	8966	2	-0.0061086
TNNI2	4	0.73404	0.73732	0.999998	13855	1	0.70288	0.33613	0.48098	0.999956	8967	2	0.70288
SOHLH1	4	0.098911	0.21137	0.976057	4072	2	-0.02939	0.33615	0.481	0.999956	8968	2	-0.02939
YBX2	4	0.31897	0.45561	0.999998	8539	1	0.35596	0.33619	0.48104	0.999956	8969	2	0.35596
OTUD1	4	0.79782	0.79777	0.999998	15021	0	-0.075426	0.33623	0.48107	0.999956	8970	1	-0.075426
CFHR1	4	0.21432	0.34021	0.999998	6425	2	-0.29302	0.33631	0.48116	0.999956	8971	1	-0.29302
ORAI1	4	0.37163	0.51375	0.999998	9579	1	0.59859	0.33637	0.48121	0.999956	8972	2	0.59859
USP1	4	0.81033	0.81027	0.999998	15259	0	0.8097	0.33637	0.48121	0.999956	8973	2	0.8097
DUSP27	4	0.039821	0.097778	0.956557	1916	3	-1.0346	0.33639	0.48124	0.999956	8974	1	-1.0346
CCL24	4	0.047461	0.11332	0.956557	2208	2	-0.68113	0.33643	0.48128	0.999956	8975	1	-0.68113
SALL4	4	0.80477	0.8047	0.999998	15166	0	0.43343	0.33647	0.48132	0.999956	8976	1	0.43343
NLE1	2	0.25772	0.2896	0.997279	7326	1	-0.75307	0.33653	0.36606	0.999679	8977	1	-0.75307
RNF121	4	0.79036	0.79027	0.999998	14864	0	0.12867	0.33655	0.48141	0.999956	8978	1	0.12867
TAX1BP3	4	0.11485	0.22933	0.982197	4397	2	-0.22473	0.33663	0.48149	0.999956	8979	2	-0.22473
FMNL3	4	0.080852	0.17883	0.974077	3434	1	0.16974	0.33665	0.48151	0.999956	8980	2	0.16974
MEF2BNB-MEF2B	4	0.6088	0.64501	0.999998	12096	1	0.20168	0.33671	0.48157	0.999956	8981	2	0.20168
NDUFA11	4	0.19767	0.32162	0.999417	6091	1	0.45595	0.33672	0.48159	0.999956	8982	2	0.45595
GTF2H2	3	0.92012	0.9202	0.999998	17365	0	0.37151	0.33676	0.45113	0.999956	8983	1	0.37151
CD81	4	0.23762	0.36593	0.999998	6895	2	0.048727	0.33677	0.48164	0.999956	8984	2	0.048727
L1CAM	4	0.65479	0.67607	0.999998	12683	1	0.35153	0.33679	0.48166	0.999956	8985	2	0.35153
FAM46B	4	0.083829	0.18447	0.974077	3530	1	-0.10006	0.33683	0.4817	0.999956	8986	1	-0.10006
PVRIG	4	0.63456	0.66205	0.999998	12408	1	-0.089419	0.33691	0.48178	0.999956	8987	1	-0.089419
LHX6	4	0.69391	0.70492	0.999998	13245	1	0.25602	0.33705	0.48192	0.999956	8988	2	0.25602
TM4SF18	4	0.67583	0.69126	0.999998	12984	1	0.2589	0.3371	0.48197	0.999956	8989	2	0.2589
KCNT2	4	0.54192	0.60433	0.999998	11322	1	0.6739	0.33712	0.48198	0.999956	8990	2	0.6739
C22orf15	4	0.4021	0.53243	0.999998	9922	1	-0.1383	0.33714	0.482	0.999956	8991	1	-0.1383
C1orf100	4	0.3173	0.4538	0.999998	8502	2	0.088711	0.33715	0.48201	0.999956	8992	2	0.088711
DDB2	4	0.95227	0.95233	0.999998	17977	0	0.37435	0.33718	0.48205	0.999956	8993	1	0.37435
NXPE4	4	0.68371	0.69717	0.999998	13085	1	0.017919	0.33722	0.48209	0.999956	8994	1	0.017919
NADSYN1	4	0.27216	0.40392	0.999998	7623	2	0.10089	0.33729	0.48217	0.999956	8995	2	0.10089
USP17L25	4	0.042381	0.103	0.956557	2022	3	-0.79732	0.33734	0.48223	0.999956	8996	1	-0.79732
KCNIP3	4	0.65892	0.679	0.999998	12748	1	0.19305	0.33734	0.48223	0.999956	8997	2	0.19305
SARS	2	0.53579	0.53598	0.999998	11249	0	-0.7084	0.33736	0.3667	0.999679	8998	1	-0.7084
IRGC	4	0.65699	0.67766	0.999998	12725	1	0.39623	0.33738	0.48228	0.999956	8999	2	0.39623
SERINC3	4	0.67859	0.6933	0.999998	13023	1	0.5169	0.33743	0.48232	0.999956	9000	2	0.5169
SHMT2	4	0.90795	0.90794	0.999998	17125	0	0.88179	0.33748	0.48238	0.999956	9001	2	0.88179
UHRF1	3	0.84463	0.84472	0.999998	15875	0	0.35379	0.33755	0.45158	0.999956	9002	1	0.35379
JPH1	4	0.85209	0.85194	0.999998	16028	0	0.37646	0.33757	0.48247	0.999956	9003	2	0.37646
MYPN	4	0.27164	0.40336	0.999998	7612	1	0.2914	0.33758	0.48247	0.999956	9004	2	0.2914
ADH7	4	0.40234	0.53253	0.999998	9925	1	0.53895	0.33762	0.48251	0.999956	9005	2	0.53895
NDUFB3	4	0.89851	0.89843	0.999998	16933	0	0.31006	0.33767	0.48255	0.999956	9006	2	0.31006
PKD2L1	4	0.31197	0.44792	0.999998	8397	1	-0.14826	0.33781	0.48272	0.999956	9007	1	-0.14826
DND1	4	0.26175	0.39257	0.999998	7416	1	0.11236	0.33783	0.48273	0.999956	9008	2	0.11236
TEX11	4	0.50292	0.58285	0.999998	10894	1	0.42424	0.33801	0.48291	0.999956	9009	2	0.42424
SHBG	4	0.47013	0.5656	0.999998	10569	1	0.39304	0.33802	0.48291	0.999956	9010	2	0.39304
LUZP1	4	0.35519	0.49554	0.999998	9240	2	0.027231	0.33805	0.48293	0.999956	9011	2	0.027231
BMPR2	4	0.031291	0.080037	0.953672	1581	2	-0.8174	0.33809	0.48298	0.999956	9012	1	-0.8174
EHD4	4	0.87751	0.87745	0.999998	16526	0	0.2615	0.33816	0.48306	0.999956	9013	2	0.2615
PAK4	4	0.1305	0.24678	0.98772	4718	2	-0.18179	0.33821	0.4831	0.999956	9014	2	-0.18179
DMC1	4	0.44209	0.55146	0.999998	10312	1	0.30217	0.33825	0.48314	0.999956	9015	2	0.30217
SAMSN1	4	0.66312	0.68192	0.999998	12804	1	0.042714	0.33829	0.48318	0.999956	9016	1	0.042714
ICAM5	4	0.39735	0.53014	0.999998	9882	1	0.56736	0.33831	0.4832	0.999956	9017	2	0.56736
OR4K13	4	0.93623	0.93627	0.999998	17660	0	0.47908	0.33835	0.48325	0.999956	9018	2	0.47908
GRID1	4	0.41002	0.53606	0.999998	9997	1	0.61171	0.33842	0.48333	0.999956	9019	2	0.61171
CREB3L4	4	0.11585	0.23042	0.982197	4423	2	-0.078408	0.33853	0.48343	0.999956	9020	1	-0.078408
PHTF2	4	0.066373	0.15093	0.958185	2949	1	0.56322	0.33856	0.48348	0.999956	9021	2	0.56322
NOS2	4	0.36733	0.50898	0.999998	9494	1	0.45811	0.33864	0.48357	0.999956	9022	1	0.45811
ANO5	4	0.87455	0.87451	0.999998	16462	0	0.17991	0.33871	0.48363	0.999956	9023	2	0.17991
CHD7	4	0.52866	0.59685	0.999998	11180	1	0.089903	0.33876	0.48368	0.999956	9024	1	0.089903
AMTN	4	0.091504	0.19892	0.974077	3825	2	-0.31752	0.3388	0.48372	0.999956	9025	1	-0.31752
SLC7A2	4	0.78009	0.77987	0.999998	14669	1	0.39461	0.33884	0.48376	0.999956	9026	2	0.39461
TOP2A	3	0.36048	0.4317	0.999998	9343	1	0.12279	0.33889	0.45233	0.999956	9027	1	0.12279
NCAPH2	4	0.12791	0.24386	0.986472	4671	1	0.45996	0.33899	0.48392	0.999956	9028	2	0.45996
CTRC	4	0.046152	0.11071	0.956557	2158	2	0.10321	0.33902	0.48395	0.999956	9029	2	0.10321
CTDP1	2	0.75659	0.75625	0.999998	14265	0	-0.39847	0.33903	0.36803	0.999679	9030	1	-0.39847
ADGRB2	4	0.70818	0.71593	0.999998	13460	1	0.2722	0.33906	0.484	0.999956	9031	2	0.2722
FKBP15	4	0.97466	0.97481	0.999998	18443	0	0.6512	0.33909	0.48402	0.999956	9032	2	0.6512
SLC25A3	3	0.086732	0.1574	0.964768	3650	2	-0.95668	0.33912	0.45245	0.999956	9033	1	-0.95668
CCZ1	4	0.06543	0.14912	0.957435	2913	2	-0.58064	0.33912	0.48405	0.999956	9034	1	-0.58064
FGF13	4	0.36965	0.51156	0.999998	9544	1	0.25652	0.33917	0.4841	0.999956	9035	2	0.25652
C2orf83	4	0.12735	0.24324	0.986275	4664	2	-0.47319	0.3392	0.48413	0.999956	9036	1	-0.47319
GHRL	4	0.00027275	0.0010141	0.485051	32	2	-1.4219	0.33925	0.48419	0.999956	9037	2	-1.4219
MYO1F	4	0.41745	0.53958	0.999998	10065	1	0.38354	0.33928	0.48421	0.999956	9038	2	0.38354
MYBPH	4	0.95964	0.95966	0.999998	18130	0	0.56436	0.33935	0.48428	0.999956	9039	2	0.56436
OR13D1	4	0.82161	0.82157	0.999998	15458	0	0.32834	0.33939	0.48433	0.999956	9040	2	0.32834
E2F6	3	0.25888	0.37089	0.999998	7357	1	-0.35468	0.33948	0.45264	0.999956	9041	1	-0.35468
RBM44	4	0.67667	0.69189	0.999998	12999	1	0.34743	0.33951	0.48444	0.999956	9042	2	0.34743
UCMA	4	0.069741	0.15744	0.964768	3064	1	0.39701	0.33961	0.48454	0.999956	9043	2	0.39701
TAS2R41	4	0.35177	0.49182	0.999998	9166	2	-0.20546	0.33967	0.4846	0.999956	9044	1	-0.20546
NPFFR2	4	0.75556	0.75656	0.999998	14250	1	-0.010539	0.33971	0.48465	0.999956	9045	1	-0.010539
MUC7	4	0.26919	0.40064	0.999998	7565	2	-0.36382	0.33975	0.48469	0.999956	9046	1	-0.36382
GAGE12I	4	0.21169	0.33724	0.999998	6368	2	-0.18241	0.33979	0.48473	0.999956	9047	1	-0.18241
MED27	4	0.44902	0.5549	0.999998	10362	1	0.16151	0.33982	0.48477	0.999956	9048	2	0.16151
USP10	4	0.16878	0.2896	0.997279	5482	2	-0.1733	0.33991	0.48486	0.999956	9049	1	-0.1733
ERMN	4	0.077369	0.17213	0.973954	3318	3	-0.61944	0.33998	0.48494	0.999956	9050	1	-0.61944
SUSD3	4	0.7158	0.72207	0.999998	13566	1	0.32916	0.34003	0.48498	0.999956	9051	2	0.32916
PARD6A	4	0.56048	0.61506	0.999998	11550	1	0.11895	0.34006	0.48501	0.999956	9052	1	0.11895
RAMP1	4	0.4292	0.54523	0.999998	10180	1	0.052854	0.34008	0.48503	0.999956	9053	2	0.052854
TLX2	4	0.80105	0.80099	0.999998	15100	0	0.43171	0.3401	0.48505	0.999956	9054	1	0.43171
GAGE1	4	0.39296	0.52808	0.999998	9836	1	0.30537	0.34027	0.48523	0.999956	9055	2	0.30537
LYSMD4	4	0.20626	0.33123	0.999998	6248	1	-0.18341	0.34028	0.48524	0.999956	9056	1	-0.18341
IL36B	4	0.65236	0.67437	0.999998	12658	1	0.1422	0.34038	0.48534	0.999956	9057	1	0.1422
DCSTAMP	4	0.2372	0.36546	0.999998	6884	2	0.053053	0.34041	0.48537	0.999956	9058	2	0.053053
GIMD1	4	0.21916	0.34557	0.999998	6512	2	-0.32765	0.34042	0.48538	0.999956	9059	1	-0.32765
PRSS45	4	0.34203	0.48108	0.999998	8970	1	0.23435	0.34048	0.48544	0.999956	9060	2	0.23435
APITD1-CORT	4	0.82361	0.82359	0.999998	15496	0	0.37607	0.34051	0.48546	0.999956	9061	2	0.37607
KLK15	4	0.54153	0.60411	0.999998	11318	1	0.16551	0.34054	0.48549	0.999956	9062	1	0.16551
KIAA1328	4	0.045243	0.10883	0.956557	2131	2	-0.14043	0.34058	0.48553	0.999956	9063	1	-0.14043
DDHD1	4	0.10683	0.22025	0.980952	4230	2	-0.69187	0.34061	0.48558	0.999956	9064	1	-0.69187
CD40	4	0.35139	0.4914	0.999998	9158	2	-0.29541	0.34073	0.48569	0.999956	9065	1	-0.29541
PTBP1	4	0.57561	0.62411	0.999998	11719	1	0.20008	0.34081	0.48576	0.999956	9066	1	0.20008
HSBP1L1	4	0.54527	0.60622	0.999998	11363	1	0.50531	0.34086	0.48581	0.999956	9067	2	0.50531
MBOAT7	4	0.44386	0.55235	0.999998	10330	1	0.15507	0.34089	0.48584	0.999956	9068	1	0.15507
BAG1	4	0.6084	0.64474	0.999998	12090	1	0.31646	0.34093	0.48588	0.999956	9069	2	0.31646
MAP2K7	4	0.02127	0.058701	0.915318	1194	2	0.0002223	0.34099	0.48593	0.999956	9070	2	0.0002223
HIST2H2BE	4	0.018195	0.051966	0.90778	1062	1	0.54498	0.34103	0.48597	0.999956	9071	2	0.54498
CTTNBP2NL	4	0.96885	0.96891	0.999998	18318	0	0.45964	0.34112	0.48607	0.999956	9072	2	0.45964
GLDC	4	0.31716	0.45365	0.999998	8501	2	-0.47941	0.34117	0.48612	0.999956	9073	1	-0.47941
ZNF17	4	0.19314	0.31665	0.999417	5987	2	0.086999	0.34117	0.48613	0.999956	9074	2	0.086999
HEATR4	4	0.77637	0.77621	0.999998	14604	1	0.67273	0.34124	0.48621	0.999956	9075	2	0.67273
CLDN17	4	0.56404	0.61721	0.999998	11593	1	0.25639	0.34129	0.48628	0.999956	9076	2	0.25639
LMBRD1	4	0.80079	0.80072	0.999998	15094	0	0.060849	0.34132	0.48631	0.999956	9077	1	0.060849
BRCA2	4	0.31531	0.45162	0.999998	8466	2	-0.074604	0.3414	0.48638	0.999956	9078	2	-0.074604
CCDC172	4	0.25638	0.38656	0.999998	7288	2	-0.26471	0.34144	0.48642	0.999956	9079	1	-0.26471
FKRP	4	0.85061	0.85048	0.999998	16004	0	0.094493	0.34152	0.4865	0.999956	9080	1	0.094493
SLC16A12	4	0.80806	0.80796	0.999998	15222	0	0.34554	0.34155	0.48652	0.999956	9081	2	0.34554
ZNF138	4	0.16733	0.28795	0.997279	5456	1	-0.081718	0.3416	0.48657	0.999956	9082	1	-0.081718
GPR141	4	0.3787	0.52148	0.999998	9712	1	-0.26774	0.3418	0.48676	0.999956	9083	1	-0.26774
RPS15A	1	0.65818	0.65825	0.999998	12741	0	-0.9592	0.34182	0.34199	0.999077	9084	1	-0.9592
CARD16	4	0.11874	0.23366	0.982197	4495	2	-0.55719	0.34183	0.4868	0.999956	9085	1	-0.55719
CABP5	4	0.49729	0.57984	0.999998	10835	1	0.17799	0.34186	0.48682	0.999956	9086	2	0.17799
CYP11B1	4	0.38238	0.5232	0.999998	9743	1	-0.20564	0.34187	0.48684	0.999956	9087	1	-0.20564
MAFK	4	0.79495	0.7949	0.999998	14958	0	0.76747	0.342	0.48696	0.999956	9088	2	0.76747
SERINC4	4	0.071475	0.16082	0.965235	3129	2	-0.64401	0.34203	0.48699	0.999956	9089	1	-0.64401
TNRC6A	4	0.26427	0.39536	0.999998	7458	2	0.25134	0.34209	0.48707	0.999956	9090	2	0.25134
PHACTR1	3	0.48883	0.51848	0.999998	10750	1	-0.23555	0.34211	0.45404	0.999956	9091	1	-0.23555
SMIM12	4	0.84482	0.84469	0.999998	15882	0	-0.024391	0.34215	0.48712	0.999956	9092	1	-0.024391
TRIM71	4	0.10965	0.22347	0.982197	4292	2	-0.26683	0.34227	0.48724	0.999956	9093	1	-0.26683
OR10A6	4	0.82606	0.82602	0.999998	15543	0	0.27328	0.3424	0.48737	0.999956	9094	2	0.27328
ASAP2	4	0.85558	0.85548	0.999998	16103	0	0.33739	0.34246	0.48744	0.999956	9095	1	0.33739
GDAP1L1	4	0.83847	0.83837	0.999998	15743	0	-0.061716	0.3425	0.48747	0.999956	9096	1	-0.061716
PKMYT1	3	0.077062	0.14395	0.957019	3304	2	-0.75307	0.34251	0.45427	0.999956	9097	1	-0.75307
GDI1	4	0.79137	0.79129	0.999998	14885	0	0.6136	0.34252	0.48748	0.999956	9098	2	0.6136
ZNF782	4	0.58801	0.63188	0.999998	11861	1	0.13035	0.34258	0.48755	0.999956	9099	1	0.13035
ZSCAN20	4	0.61554	0.64937	0.999998	12174	1	0.43217	0.34259	0.48756	0.999956	9100	2	0.43217
NACC1	4	0.044931	0.10823	0.956557	2116	1	0.26786	0.34269	0.48766	0.999956	9101	2	0.26786
GPR88	4	0.93634	0.93639	0.999998	17662	0	0.53251	0.34273	0.48771	0.999956	9102	2	0.53251
PRM1	4	0.52395	0.59429	0.999998	11133	1	0.44015	0.34276	0.48773	0.999956	9103	2	0.44015
TNFAIP3	4	0.81456	0.81447	0.999998	15331	0	-0.081982	0.34278	0.48775	0.999956	9104	1	-0.081982
NUDT8	4	0.72722	0.73162	0.999998	13734	1	0.1449	0.34278	0.48776	0.999956	9105	2	0.1449
FBXO15	4	0.67793	0.69283	0.999998	13017	1	0.4191	0.34288	0.48785	0.999956	9106	2	0.4191
YBX1	4	0.061406	0.14111	0.957019	2770	1	0.73219	0.3429	0.48787	0.999956	9107	2	0.73219
LCMT1	4	0.27824	0.41069	0.999998	7735	2	0.13882	0.34292	0.4879	0.999956	9108	2	0.13882
WIPI2	4	0.14941	0.26794	0.995552	5091	2	0.25343	0.34299	0.48797	0.999956	9109	2	0.25343
P2RX2	4	0.86396	0.86386	0.999998	16262	0	0.58672	0.34302	0.48799	0.999956	9110	2	0.58672
TTLL11	4	0.13149	0.24791	0.98772	4742	1	0.60048	0.34316	0.48812	0.999956	9111	2	0.60048
TYMSOS	4	0.72913	0.73319	0.999998	13764	1	-0.037327	0.34325	0.48821	0.999956	9112	1	-0.037327
ABHD16B	4	0.73256	0.73611	0.999998	13827	1	0.7825	0.34325	0.48822	0.999956	9113	2	0.7825
TRIM36	4	0.81437	0.8143	0.999998	15327	0	0.47607	0.34328	0.48825	0.999956	9114	2	0.47607
C10orf76	4	0.92446	0.9246	0.999998	17446	0	0.35852	0.34341	0.48837	0.999956	9115	1	0.35852
JADE1	4	0.62429	0.65518	0.999998	12289	1	0.46061	0.34349	0.48844	0.999956	9116	2	0.46061
SLC52A3	4	0.083543	0.18394	0.974077	3522	2	-0.68202	0.34352	0.48849	0.999956	9117	1	-0.68202
ENTPD2	4	0.92528	0.92543	0.999998	17460	0	0.83981	0.34354	0.4885	0.999956	9118	2	0.83981
PLAC1	4	0.62488	0.65559	0.999998	12295	1	0.33275	0.34359	0.48854	0.999956	9119	2	0.33275
YPEL4	4	0.95014	0.9502	0.999998	17926	0	0.59809	0.34361	0.48857	0.999956	9120	2	0.59809
ANO2	4	0.89231	0.89225	0.999998	16796	0	0.53655	0.34368	0.48864	0.999956	9121	2	0.53655
NINL	4	0.68364	0.69711	0.999998	13083	1	0.25894	0.3437	0.48867	0.999956	9122	2	0.25894
S100A10	4	0.74862	0.75014	0.999998	14123	1	-0.03211	0.34372	0.48868	0.999956	9123	1	-0.03211
TC2N	4	0.87339	0.87334	0.999998	16442	0	0.20111	0.34373	0.48869	0.999956	9124	2	0.20111
NCOA1	4	0.075385	0.16829	0.971309	3254	1	0.060057	0.34384	0.48881	0.999956	9125	1	0.060057
KRT74	4	0.21139	0.33693	0.999998	6360	2	-0.0085486	0.34389	0.48887	0.999956	9126	2	-0.0085486
UCN3	4	0.86193	0.86181	0.999998	16224	0	-0.037719	0.34399	0.48897	0.999956	9127	1	-0.037719
GRIK1	4	0.21105	0.33655	0.999998	6358	2	-0.054483	0.34401	0.48899	0.999956	9128	2	-0.054483
TVP23C	4	0.9587	0.95872	0.999998	18106	0	0.83073	0.34405	0.48902	0.999956	9129	2	0.83073
TECPR1	4	0.19699	0.32088	0.999417	6073	2	-0.40591	0.34407	0.48904	0.999956	9130	1	-0.40591
RITA1	4	0.70901	0.71658	0.999998	13470	1	0.63355	0.34408	0.48905	0.999956	9131	2	0.63355
FAM114A2	4	0.078061	0.17348	0.974077	3332	3	-0.55748	0.34411	0.48908	0.999956	9132	1	-0.55748
IBA57	4	0.059557	0.13748	0.956557	2694	2	-0.23347	0.34415	0.48913	0.999956	9133	1	-0.23347
ASIC2	4	0.87056	0.87048	0.999998	16383	0	-0.0065711	0.34419	0.48917	0.999956	9134	1	-0.0065711
LRP3	4	0.24439	0.3733	0.999998	7032	2	0.46293	0.34423	0.48921	0.999956	9135	2	0.46293
UHMK1	4	0.62261	0.65403	0.999998	12267	1	0.42023	0.34423	0.48922	0.999956	9136	2	0.42023
OR2A42	4	0.85944	0.85926	0.999998	16171	0	0.52077	0.34425	0.48924	0.999956	9137	2	0.52077
AVIL	4	0.65486	0.67612	0.999998	12685	1	0.068058	0.34427	0.48926	0.999956	9138	1	0.068058
CCNK	3	0.1153	0.19659	0.974077	4412	2	-0.72523	0.34428	0.45527	0.999956	9139	1	-0.72523
RPL3	2	0.084546	0.14551	0.957019	3559	1	-0.9592	0.3443	0.37227	0.999679	9140	1	-0.9592
CCT7	2	0.0057356	0.011091	0.784287	428	1	-0.9592	0.3443	0.37227	0.999679	9141	1	-0.9592
POLR3A	2	0.80112	0.80062	0.999998	15101	0	-0.26479	0.3443	0.37227	0.999679	9142	1	-0.26479
CCDC78	4	0.23711	0.36538	0.999998	6883	2	-0.4636	0.34446	0.48945	0.999956	9143	1	-0.4636
MAP3K11	4	0.75009	0.75149	0.999998	14146	1	0.13174	0.3445	0.4895	0.999956	9144	1	0.13174
PYCR2	4	0.77848	0.77823	0.999998	14644	1	0.28123	0.34458	0.48956	0.999956	9145	2	0.28123
MXRA7	4	0.44902	0.5549	0.999998	10366	1	0.3837	0.34477	0.48976	0.999956	9146	2	0.3837
OR5D18	4	0.33651	0.475	0.999998	8870	1	-0.26617	0.34478	0.48976	0.999956	9147	1	-0.26617
KCNK9	4	0.085071	0.18682	0.974077	3586	3	-0.50713	0.34488	0.48985	0.999956	9148	1	-0.50713
TAS1R1	4	0.89891	0.89886	0.999998	16939	0	0.61127	0.34496	0.48995	0.999956	9149	2	0.61127
ADI1	4	0.083986	0.18474	0.974077	3540	2	-0.62525	0.34497	0.48997	0.999956	9150	1	-0.62525
UEVLD	4	0.90182	0.9018	0.999998	17006	0	0.14259	0.34501	0.49	0.999956	9151	1	0.14259
UBR2	4	0.83339	0.83335	0.999998	15667	0	0.31606	0.34503	0.49003	0.999956	9152	2	0.31606
YIF1A	3	0.83541	0.83543	0.999998	15694	0	0.29204	0.34504	0.45571	0.999956	9153	1	0.29204
MFAP4	4	0.067241	0.15261	0.95931	2981	1	0.29357	0.34508	0.49007	0.999956	9154	2	0.29357
MICALCL	4	0.019389	0.054612	0.915318	1114	2	-0.7388	0.34515	0.49013	0.999956	9155	2	-0.7388
UMAD1	4	0.38152	0.52279	0.999998	9735	1	0.58529	0.34517	0.49015	0.999956	9156	2	0.58529
FAM71F2	4	0.66215	0.68126	0.999998	12787	1	0.3356	0.34525	0.49023	0.999956	9157	1	0.3356
KLK9	4	0.61288	0.64767	0.999998	12152	1	0.49612	0.34527	0.49026	0.999956	9158	2	0.49612
CSNK1G2	4	0.36552	0.50699	0.999998	9453	2	0.1244	0.34533	0.49031	0.999956	9159	1	0.1244
HIST3H3	3	0.54081	0.55781	0.999998	11305	1	-0.23128	0.34537	0.45589	0.999956	9160	1	-0.23128
HP1BP3	4	0.95011	0.95018	0.999998	17925	0	0.50095	0.34546	0.49046	0.999956	9161	2	0.50095
C1orf61	4	0.42178	0.54166	0.999998	10109	1	0.19175	0.34562	0.49063	0.999956	9162	2	0.19175
MCF2L	4	0.76819	0.76833	0.999998	14458	1	-0.014533	0.34564	0.49065	0.999956	9163	1	-0.014533
SLC30A7	4	0.65904	0.67907	0.999998	12749	1	0.038519	0.34568	0.49069	0.999956	9164	1	0.038519
CCDC33	4	0.65287	0.6747	0.999998	12663	1	0.5685	0.3457	0.49072	0.999956	9165	2	0.5685
OR14I1	4	0.85755	0.85745	0.999998	16138	0	0.18385	0.34576	0.49078	0.999956	9166	1	0.18385
ADORA2B	3	0.14102	0.23148	0.982197	4938	2	-0.86558	0.34577	0.45609	0.999956	9167	1	-0.86558
UBE3C	4	0.50107	0.58187	0.999998	10876	1	0.20568	0.3458	0.49082	0.999956	9168	1	0.20568
ARID1B	4	0.46014	0.56055	0.999998	10480	1	0.49155	0.34581	0.49084	0.999956	9169	2	0.49155
SOX8	4	0.2009	0.32525	0.999998	6151	2	-0.34045	0.34587	0.4909	0.999956	9170	1	-0.34045
MGAM	4	0.32356	0.46056	0.999998	8635	2	-0.071029	0.34591	0.49094	0.999956	9171	1	-0.071029
ERVV-2	4	0.49938	0.58097	0.999998	10859	1	0.22216	0.34603	0.49105	0.999956	9172	2	0.22216
SMIM17	4	0.18667	0.30947	0.999417	5846	1	0.37269	0.34605	0.49108	0.999956	9173	2	0.37269
NUFIP1	4	0.64214	0.66726	0.999998	12514	1	-0.095919	0.34611	0.49113	0.999956	9174	1	-0.095919
P2RX6	4	0.83081	0.83083	0.999998	15623	0	0.4809	0.34619	0.49122	0.999956	9175	2	0.4809
C10orf35	4	0.74024	0.74267	0.999998	13965	1	0.20051	0.34622	0.49125	0.999956	9176	2	0.20051
SEL1L	4	0.76929	0.76937	0.999998	14482	1	-0.1872	0.34631	0.49135	0.999956	9177	1	-0.1872
WDR60	4	0.15103	0.26973	0.995552	5122	1	0.37913	0.34634	0.49137	0.999956	9178	2	0.37913
PRAMEF11	4	0.85097	0.85084	0.999998	16013	0	0.21265	0.34638	0.49141	0.999956	9179	1	0.21265
PTCD2	4	0.24955	0.37905	0.999998	7155	2	-0.49047	0.3465	0.49154	0.999956	9180	1	-0.49047
MAN1B1	4	0.079589	0.17646	0.974077	3383	1	0.21155	0.34653	0.49156	0.999956	9181	2	0.21155
C11orf95	4	0.072999	0.16375	0.968294	3174	1	0.13981	0.34662	0.49165	0.999956	9182	2	0.13981
ZNF132	4	0.93259	0.93267	0.999998	17585	0	0.7062	0.3467	0.49173	0.999956	9183	2	0.7062
TSC22D2	4	0.35419	0.49449	0.999998	9214	2	0.34722	0.34676	0.49179	0.999956	9184	2	0.34722
ENG	4	0.040082	0.098325	0.956557	1931	2	-0.76683	0.34677	0.4918	0.999956	9185	2	-0.76683
CHPF2	4	0.73328	0.7367	0.999998	13841	1	0.38439	0.34693	0.49195	0.999956	9186	2	0.38439
OPN3	4	0.039983	0.09813	0.956557	1922	1	-0.18101	0.34697	0.492	0.999956	9187	1	-0.18101
PPIH	4	0.042381	0.103	0.956557	2026	2	-0.4727	0.34701	0.49205	0.999956	9188	2	-0.4727
COPB2	2	0.71124	0.71098	0.999998	13506	0	-0.4721	0.34708	0.3745	0.999679	9189	1	-0.4721
PATE3	4	0.62899	0.65833	0.999998	12344	1	-0.088449	0.34709	0.49213	0.999956	9190	1	-0.088449
IRAK1	4	0.65942	0.67935	0.999998	12755	1	-0.051084	0.3472	0.49226	0.999956	9191	1	-0.051084
ARFGAP2	4	0.94124	0.94132	0.999998	17755	0	0.75288	0.34721	0.49228	0.999956	9192	2	0.75288
BARHL1	4	0.83671	0.83665	0.999998	15714	0	0.23139	0.34726	0.49232	0.999956	9193	2	0.23139
USP13	4	0.055191	0.12891	0.956557	2523	3	-0.7307	0.34728	0.49234	0.999956	9194	1	-0.7307
RANBP1	4	0.37336	0.51566	0.999998	9607	2	0.17963	0.34731	0.49236	0.999956	9195	2	0.17963
NLK	4	0.054666	0.12788	0.956557	2497	1	-0.010112	0.34732	0.49237	0.999956	9196	1	-0.010112
CARNS1	4	0.86813	0.86803	0.999998	16339	0	0.59494	0.3475	0.49255	0.999956	9197	2	0.59494
AGPAT1	4	0.074607	0.16675	0.971309	3219	2	-1.0015	0.34752	0.49257	0.999956	9198	1	-1.0015
PDLIM4	4	0.26205	0.39289	0.999998	7420	2	0.24841	0.34752	0.49257	0.999956	9199	2	0.24841
GALR3	4	0.69009	0.70193	0.999998	13187	1	0.19209	0.34755	0.4926	0.999956	9200	2	0.19209
LGALS9B	3	0.6382	0.6403	0.999998	12454	1	-0.18994	0.34759	0.45708	0.999956	9201	1	-0.18994
GGA2	4	0.19131	0.31467	0.999417	5951	1	0.2264	0.34759	0.49264	0.999956	9202	2	0.2264
COX7B2	4	0.68451	0.69775	0.999998	13102	1	0.28809	0.34766	0.49272	0.999956	9203	2	0.28809
KRTAP5-2	4	0.23987	0.36834	0.999998	6942	2	0.080053	0.34776	0.49282	0.999956	9204	2	0.080053
FHL2	4	0.18325	0.30567	0.997913	5795	2	-0.087871	0.34783	0.49289	0.999956	9205	2	-0.087871
OR2Z1	4	0.22114	0.34772	0.999998	6546	2	-0.029335	0.3479	0.49296	0.999956	9206	2	-0.029335
ZBED6CL	4	0.74393	0.74597	0.999998	14033	1	0.25044	0.34802	0.49309	0.999956	9207	1	0.25044
INTS6	1	0.65198	0.65207	0.999998	12651	0	-0.9592	0.34802	0.34815	0.999611	9208	1	-0.9592
MGC57346-CRHR1	4	0.92456	0.92469	0.999998	17448	0	0.78742	0.34804	0.49312	0.999956	9209	2	0.78742
MIR1-1HG	4	0.89032	0.8903	0.999998	16754	0	0.37656	0.34807	0.49314	0.999956	9210	2	0.37656
C1orf94	4	0.94457	0.94463	0.999998	17823	0	0.40606	0.34811	0.49319	0.999956	9211	2	0.40606
KCNH2	4	0.20358	0.32818	0.999998	6195	1	0.042674	0.34814	0.49321	0.999956	9212	1	0.042674
CCNJ	4	0.68724	0.69978	0.999998	13142	1	0.53291	0.34833	0.49341	0.999956	9213	2	0.53291
AGO4	4	0.073862	0.16537	0.970213	3198	1	0.072588	0.34847	0.49356	0.999956	9214	2	0.072588
NTAN1	4	0.47376	0.5675	0.999998	10611	1	-0.12483	0.34849	0.49357	0.999956	9215	1	-0.12483
RUNDC1	4	0.058272	0.13496	0.956557	2647	2	0.19446	0.34852	0.4936	0.999956	9216	2	0.19446
RER1	4	0.12304	0.23845	0.983577	4579	1	0.032173	0.34853	0.49361	0.999956	9217	1	0.032173
CSRP2BP	4	0.24661	0.37578	0.999998	7083	2	0.23004	0.34854	0.49362	0.999956	9218	2	0.23004
SEPT4	4	0.42249	0.54201	0.999998	10118	1	0.41117	0.34857	0.49364	0.999956	9219	2	0.41117
LGR4	4	0.57931	0.62641	0.999998	11759	1	0.30467	0.34868	0.49377	0.999956	9220	2	0.30467
GNL1	4	0.89425	0.8942	0.999998	16836	0	0.33671	0.34883	0.49392	0.999956	9221	2	0.33671
CYP51A1	4	0.2063	0.33128	0.999998	6249	1	0.090261	0.34904	0.49414	0.999956	9222	2	0.090261
ATG16L2	4	0.9549	0.95491	0.999998	18028	0	0.47424	0.34906	0.49417	0.999956	9223	2	0.47424
HYPM	4	0.085782	0.18816	0.974077	3611	2	-0.21475	0.34919	0.4943	0.999956	9224	1	-0.21475
ACAP1	4	0.6232	0.65444	0.999998	12273	1	0.16326	0.34928	0.49439	0.999956	9225	2	0.16326
CEP68	4	0.11825	0.2331	0.982197	4481	1	-0.031867	0.34931	0.49443	0.999956	9226	1	-0.031867
PPFIBP2	4	0.43577	0.54838	0.999998	10259	1	0.19818	0.34933	0.49444	0.999956	9227	2	0.19818
RPL39L	4	0.11214	0.22634	0.982197	4348	2	-0.039259	0.34935	0.49446	0.999956	9228	2	-0.039259
PINX1	4	0.80029	0.80023	0.999998	15084	0	0.43479	0.3494	0.49451	0.999956	9229	2	0.43479
VPS37B	4	0.50005	0.58134	0.999998	10864	1	0.30117	0.34944	0.49456	0.999956	9230	2	0.30117
DKK3	4	0.31631	0.45271	0.999998	8490	1	0.19727	0.34949	0.4946	0.999956	9231	2	0.19727
RPL22L1	4	0.43958	0.55023	0.999998	10297	1	0.34923	0.34952	0.49462	0.999956	9232	2	0.34923
FRA10AC1	4	0.49079	0.57637	0.999998	10771	1	0.40711	0.34959	0.49469	0.999956	9233	2	0.40711
EHD2	4	0.76277	0.76318	0.999998	14367	1	0.43003	0.34962	0.49473	0.999956	9234	1	0.43003
HSD11B2	4	0.5296	0.59737	0.999998	11188	1	0.31874	0.3497	0.4948	0.999956	9235	2	0.31874
VTI1A	4	0.12415	0.23967	0.983978	4602	2	-0.46489	0.34974	0.49485	0.999956	9236	1	-0.46489
METAP1D	4	0.05995	0.13825	0.956557	2719	2	-0.66756	0.34978	0.49488	0.999956	9237	1	-0.66756
XRN2	2	0.52499	0.52524	0.999998	11143	1	-0.69479	0.34988	0.37673	0.999679	9238	1	-0.69479
CCT2	2	0.0043401	0.0084357	0.743176	341	1	-0.9592	0.34988	0.37673	0.999679	9239	1	-0.9592
RFPL1	4	0.79726	0.79718	0.999998	15009	0	0.24474	0.34989	0.495	0.999956	9240	2	0.24474
CCL23	4	0.62377	0.65482	0.999998	12282	1	0.41142	0.34999	0.4951	0.999956	9241	2	0.41142
CELF4	4	0.018218	0.052017	0.90778	1066	3	-0.97868	0.35001	0.49512	0.999956	9242	1	-0.97868
ACKR4	4	0.7962	0.79612	0.999998	14987	0	0.031277	0.35005	0.49516	0.999956	9243	1	0.031277
KRT17	4	0.88889	0.88884	0.999998	16731	0	0.43635	0.35011	0.49522	0.999956	9244	2	0.43635
EBPL	4	0.16606	0.28658	0.997279	5432	1	0.12539	0.35013	0.49524	0.999956	9245	2	0.12539
NELFE	4	0.019342	0.054509	0.915318	1113	2	-0.70577	0.35017	0.49528	0.999956	9246	2	-0.70577
CCDC142	4	0.83357	0.83354	0.999998	15669	0	0.43967	0.35025	0.49537	0.999956	9247	2	0.43967
OR6B2	4	0.84419	0.84407	0.999998	15861	0	-0.010424	0.35036	0.4955	0.999956	9248	1	-0.010424
KRTAP19-8	4	0.49533	0.57881	0.999998	10814	1	0.41435	0.35042	0.49556	0.999956	9249	2	0.41435
CRTC2	4	0.87432	0.87429	0.999998	16456	0	0.67063	0.35049	0.49564	0.999956	9250	2	0.67063
LIPT1	4	0.18888	0.31192	0.999417	5895	2	-0.17113	0.35052	0.49568	0.999956	9251	1	-0.17113
TFE3	4	0.85168	0.85153	0.999998	16023	0	0.67132	0.35054	0.49569	0.999956	9252	2	0.67132
UBQLN1	4	0.86244	0.86235	0.999998	16240	0	0.66621	0.35056	0.49572	0.999956	9253	2	0.66621
PCGF5	4	0.040713	0.099616	0.956557	1953	1	0.21129	0.35058	0.49574	0.999956	9254	2	0.21129
PIH1D1	4	0.24621	0.37533	0.999998	7072	2	0.015913	0.35068	0.49584	0.999956	9255	2	0.015913
DCTN1	4	0.19763	0.32157	0.999417	6089	1	0.51788	0.3507	0.49586	0.999956	9256	2	0.51788
ERV3-1	4	0.23702	0.36527	0.999998	6879	1	0.019603	0.35071	0.49587	0.999956	9257	1	0.019603
ACTL7A	4	0.96483	0.96488	0.999998	18242	0	0.48095	0.35073	0.49589	0.999956	9258	2	0.48095
LCE2D	4	0.34679	0.48629	0.999998	9061	2	-0.26597	0.35079	0.49596	0.999956	9259	1	-0.26597
SSX4B	4	0.06238	0.14303	0.957019	2805	2	-0.247	0.3508	0.49597	0.999956	9260	2	-0.247
ZNF282	3	0.10011	0.17584	0.974077	4100	2	-0.82355	0.35083	0.45887	0.999956	9261	1	-0.82355
SHPRH	4	0.93012	0.93024	0.999998	17550	0	0.34427	0.35084	0.49601	0.999956	9262	2	0.34427
MAGEA9B	4	0.51442	0.58901	0.999998	11019	1	0.24704	0.35094	0.4961	0.999956	9263	2	0.24704
ARPC1B	4	0.93422	0.93431	0.999998	17619	0	0.56696	0.35096	0.49612	0.999956	9264	2	0.56696
P4HA3	4	0.28152	0.41435	0.999998	7802	1	0.26278	0.35115	0.49632	0.999956	9265	2	0.26278
ZSWIM3	4	0.026783	0.070483	0.920038	1419	2	-0.95801	0.35118	0.49635	0.999956	9266	1	-0.95801
SMIM24	4	0.83455	0.83455	0.999998	15683	0	-0.050617	0.35124	0.4964	0.999956	9267	1	-0.050617
ADAMTS13	4	0.13546	0.25238	0.989218	4824	2	-0.24814	0.35163	0.49679	0.999956	9268	2	-0.24814
ZNF311	4	0.44223	0.55154	0.999998	10313	1	0.34021	0.35169	0.49685	0.999956	9269	2	0.34021
POLL	4	0.49848	0.5805	0.999998	10851	1	0.40253	0.3517	0.49686	0.999956	9270	2	0.40253
PDZD11	4	0.115	0.22948	0.982197	4402	2	-0.43587	0.3518	0.49696	0.999956	9271	1	-0.43587
NPIPA2	4	0.024205	0.065011	0.915318	1323	1	0.13854	0.35191	0.49707	0.999956	9272	2	0.13854
PTTG2	4	0.080344	0.17783	0.974077	3412	2	-0.13806	0.35208	0.49726	0.999956	9273	2	-0.13806
PILRB	4	0.22313	0.34997	0.999998	6585	1	-0.11906	0.35211	0.49729	0.999956	9274	1	-0.11906
C12orf75	4	0.38242	0.52322	0.999998	9744	1	-0.092229	0.35215	0.49732	0.999956	9275	1	-0.092229
NFKB1	4	0.31849	0.4551	0.999998	8526	1	-0.27473	0.35219	0.49736	0.999956	9276	1	-0.27473
EPHX1	4	0.29475	0.42883	0.999998	8063	2	-0.0066885	0.3522	0.49737	0.999956	9277	2	-0.0066885
CXCL16	4	0.87347	0.87342	0.999998	16444	0	0.35011	0.35227	0.49744	0.999956	9278	2	0.35011
PKNOX2	4	0.71176	0.71877	0.999998	13517	1	0.33405	0.35229	0.49747	0.999956	9279	2	0.33405
DHRS11	4	0.0904	0.19684	0.974077	3779	3	-0.58593	0.35235	0.49751	0.999956	9280	1	-0.58593
CCL15	4	0.11075	0.22475	0.982197	4311	2	-0.4111	0.35242	0.4976	0.999956	9281	1	-0.4111
OR52D1	4	0.40366	0.53314	0.999998	9937	1	0.15232	0.35246	0.49764	0.999956	9282	2	0.15232
TPD52L2	4	0.35777	0.49834	0.999998	9282	1	0.53402	0.35251	0.49768	0.999956	9283	2	0.53402
UCKL1	4	0.73997	0.74242	0.999998	13957	1	0.45729	0.35253	0.49771	0.999956	9284	2	0.45729
PRG2	4	0.84451	0.84438	0.999998	15871	0	-0.10146	0.3526	0.49778	0.999956	9285	1	-0.10146
GUCY1B3	4	0.11433	0.22876	0.982197	4391	1	0.066239	0.35266	0.49783	0.999956	9286	1	0.066239
TMEM147	4	0.79926	0.79921	0.999998	15052	0	0.64778	0.35266	0.49784	0.999956	9287	2	0.64778
ANKRD55	4	0.4816	0.57158	0.999998	10678	1	0.424	0.35274	0.49791	0.999956	9288	2	0.424
FSD1L	4	0.88688	0.88684	0.999998	16694	0	0.47392	0.35286	0.49803	0.999956	9289	2	0.47392
MAT2A	2	0.74441	0.74422	0.999998	14047	0	-0.41103	0.35287	0.37907	0.999679	9290	1	-0.41103
UXT	2	0.51309	0.51348	0.999998	11010	1	-0.69482	0.35287	0.37907	0.999679	9291	1	-0.69482
EDDM3A	4	0.74429	0.74628	0.999998	14041	1	0.39707	0.35289	0.49806	0.999956	9292	2	0.39707
NDUFS8	4	0.47333	0.56728	0.999998	10607	1	-0.054428	0.35289	0.49806	0.999956	9293	1	-0.054428
ODF3B	4	0.94067	0.94075	0.999998	17741	0	0.86027	0.35293	0.49811	0.999956	9294	2	0.86027
C16orf59	4	0.027422	0.071814	0.924913	1455	2	-0.79322	0.35297	0.49815	0.999956	9295	1	-0.79322
ATP1A3	4	0.06745	0.15301	0.95931	2988	2	-0.19643	0.35301	0.49819	0.999956	9296	2	-0.19643
UNK	4	0.84032	0.8402	0.999998	15785	0	0.053172	0.35301	0.49819	0.999956	9297	1	0.053172
LRRTM1	4	0.81708	0.81703	0.999998	15374	0	0.34674	0.35312	0.49831	0.999956	9298	2	0.34674
RGS7BP	4	0.099449	0.21197	0.976057	4083	1	0.13429	0.35322	0.4984	0.999956	9299	2	0.13429
BPIFA1	4	0.87525	0.87522	0.999998	16485	0	0.2614	0.35324	0.49843	0.999956	9300	1	0.2614
CABS1	4	0.18621	0.30897	0.999417	5837	2	0.056066	0.35327	0.49846	0.999956	9301	2	0.056066
DMRTA1	4	0.62426	0.65515	0.999998	12288	1	0.36066	0.35328	0.49847	0.999956	9302	1	0.36066
ORMDL2	4	0.29129	0.4251	0.999998	8002	1	0.4053	0.35334	0.49853	0.999956	9303	2	0.4053
INIP	4	0.48873	0.57529	0.999998	10748	1	0.092151	0.35336	0.49855	0.999956	9304	1	0.092151
FBXW8	4	0.78915	0.78906	0.999998	14838	0	0.54868	0.35339	0.49859	0.999956	9305	2	0.54868
DGCR2	3	0.75049	0.75072	0.999998	14156	0	-0.13073	0.3534	0.46032	0.999956	9306	1	-0.13073
VMAC	4	0.025842	0.068447	0.920038	1390	2	-0.65754	0.35347	0.49866	0.999956	9307	1	-0.65754
CHST7	4	0.46936	0.56521	0.999998	10560	1	0.57681	0.3535	0.49871	0.999956	9308	2	0.57681
FASN	4	0.86678	0.86665	0.999998	16307	0	0.28631	0.35353	0.49872	0.999956	9309	2	0.28631
UNC13C	4	0.13719	0.2543	0.989218	4862	1	0.36463	0.35355	0.49875	0.999956	9310	2	0.36463
RPAIN	2	0.066933	0.11709	0.956557	2974	1	-0.9592	0.35362	0.37967	0.999679	9311	1	-0.9592
SMARCAD1	4	0.79776	0.7977	0.999998	15019	0	-0.27145	0.35363	0.49884	0.999956	9312	1	-0.27145
RGS6	4	0.32961	0.46737	0.999998	8742	2	-0.38974	0.35374	0.49895	0.999956	9313	1	-0.38974
NAT6	4	0.19863	0.32271	0.999972	6105	1	0.26698	0.35381	0.49903	0.999956	9314	2	0.26698
CDH19	3	0.19143	0.29882	0.997279	5954	1	-0.51115	0.35389	0.46058	0.999956	9315	1	-0.51115
ZNF768	4	0.91435	0.91437	0.999998	17243	0	0.42352	0.35402	0.49923	0.999956	9316	1	0.42352
KRT75	4	0.60334	0.64154	0.999998	12034	1	0.56005	0.35403	0.49925	0.999956	9317	2	0.56005
C11orf71	4	0.32747	0.46496	0.999998	8704	2	0.11752	0.35405	0.49928	0.999956	9318	2	0.11752
NOSTRIN	4	0.46641	0.56368	0.999998	10535	1	0.36823	0.35409	0.49932	0.999956	9319	1	0.36823
SYT14	4	0.80967	0.80961	0.999998	15249	0	0.22758	0.35417	0.4994	0.999956	9320	2	0.22758
FAM186B	4	0.399	0.53093	0.999998	9898	1	0.28305	0.35433	0.49957	0.999956	9321	2	0.28305
NCS1	4	0.78176	0.78158	0.999998	14699	1	0.18271	0.35434	0.49958	0.999956	9322	2	0.18271
PADI2	4	0.37019	0.51213	0.999998	9556	2	0.15587	0.35436	0.4996	0.999956	9323	2	0.15587
ARHGEF2	4	0.41432	0.53811	0.999998	10040	1	-0.037968	0.35436	0.4996	0.999956	9324	1	-0.037968
EXOSC6	4	0.40355	0.53309	0.999998	9935	1	0.48905	0.35438	0.49963	0.999956	9325	2	0.48905
CHRNA7	4	0.095553	0.20644	0.975068	3980	3	-0.40693	0.3544	0.49965	0.999956	9326	1	-0.40693
SPINK14	4	0.65038	0.67299	0.999998	12636	1	0.32581	0.35441	0.49965	0.999956	9327	2	0.32581
OR5AS1	4	0.80066	0.8006	0.999998	15091	0	0.23477	0.35446	0.49969	0.999956	9328	2	0.23477
PLAG1	4	0.12265	0.23801	0.983412	4571	1	0.0135	0.35448	0.49972	0.999956	9329	1	0.0135
TTC39A	4	0.34131	0.48032	0.999998	8960	2	0.094686	0.3545	0.49974	0.999956	9330	2	0.094686
CD151	4	0.5349	0.60029	0.999998	11239	1	0.56206	0.35455	0.49978	0.999956	9331	2	0.56206
TNFSF9	4	0.065187	0.14862	0.957435	2905	2	-0.52815	0.35456	0.49978	0.999956	9332	1	-0.52815
KLHDC1	4	0.13952	0.25695	0.991366	4912	2	-0.38207	0.35464	0.49986	0.999956	9333	1	-0.38207
NPTXR	4	0.46237	0.56169	0.999998	10502	1	0.71014	0.35465	0.49987	0.999956	9334	2	0.71014
CLDN14	4	0.12939	0.24555	0.986537	4705	2	-0.063521	0.35476	0.49999	0.999956	9335	2	-0.063521
UBE2L6	4	0.82769	0.82768	0.999998	15572	0	0.32474	0.35481	0.50003	0.999956	9336	2	0.32474
CES4A	4	0.015205	0.045327	0.89306	930	3	-1.4899	0.35491	0.50012	0.999956	9337	1	-1.4899
SNRPD1	1	0.64495	0.64497	0.999998	12561	0	-0.9592	0.35505	0.35511	0.999611	9338	1	-0.9592
RSAD2	4	0.29303	0.42698	0.999998	8033	2	-0.44063	0.3551	0.5003	0.999956	9339	1	-0.44063
ETFB	4	0.85327	0.85318	0.999998	16051	0	0.57607	0.35531	0.5005	0.999956	9340	2	0.57607
SHOX	4	0.26952	0.401	0.999998	7573	1	0.13829	0.3556	0.5008	0.999956	9341	2	0.13829
SLC29A4	4	0.035677	0.089202	0.956557	1747	3	-0.74275	0.35568	0.50088	0.999956	9342	1	-0.74275
PBX1	4	0.54663	0.60701	0.999998	11381	1	0.1435	0.3557	0.5009	0.999956	9343	2	0.1435
HNRNPU	4	0.44902	0.5549	0.999998	10386	1	0.78762	0.3557	0.5009	0.999956	9344	2	0.78762
RNF149	4	0.20829	0.33349	0.999998	6296	2	0.21734	0.3557	0.5009	0.999956	9345	2	0.21734
MEDAG	4	0.92107	0.92119	0.999998	17386	0	0.74873	0.3557	0.5009	0.999956	9346	2	0.74873
PABPN1	4	0.30298	0.43791	0.999998	8236	2	0.32422	0.3557	0.5009	0.999956	9347	2	0.32422
ZIC1	4	0.22148	0.34811	0.999998	6553	1	0.3339	0.35572	0.50092	0.999956	9348	1	0.3339
ENDOV	4	0.86812	0.86802	0.999998	16338	0	0.14528	0.3558	0.50098	0.999956	9349	1	0.14528
CKMT2	4	0.0098653	0.033026	0.851087	702	3	-1.2347	0.35589	0.50108	0.999956	9350	1	-1.2347
SSSCA1	4	0.49835	0.58044	0.999998	10850	1	0.44257	0.35602	0.50119	0.999956	9351	2	0.44257
EIF2B5	2	0.25772	0.2896	0.997279	7322	1	-0.9592	0.35608	0.38173	0.999679	9352	1	-0.9592
ST6GAL2	4	0.30939	0.44502	0.999998	8353	2	0.016482	0.35611	0.5013	0.999956	9353	2	0.016482
DGKD	4	0.02744	0.07185	0.924913	1457	3	-0.99241	0.35615	0.50134	0.999956	9354	1	-0.99241
CABIN1	4	0.037868	0.093728	0.956557	1837	1	0.652	0.35617	0.50136	0.999956	9355	2	0.652
OBSCN	4	0.97337	0.97353	0.999998	18416	0	0.57748	0.35624	0.50144	0.999956	9356	2	0.57748
ZNF593	4	0.77387	0.77375	0.999998	14566	1	0.12604	0.35629	0.50149	0.999956	9357	2	0.12604
MAST2	4	0.21275	0.33845	0.999998	6389	1	-0.25675	0.35638	0.50158	0.999956	9358	1	-0.25675
ZEB2	4	0.64144	0.66677	0.999998	12505	1	0.31069	0.35649	0.5017	0.999956	9359	2	0.31069
KLF6	4	0.87766	0.87761	0.999998	16529	0	0.50436	0.3565	0.5017	0.999956	9360	2	0.50436
THNSL2	4	0.89994	0.8999	0.999998	16964	0	0.49022	0.35652	0.50173	0.999956	9361	2	0.49022
OR6C75	4	0.28284	0.41581	0.999998	7830	2	0.0015249	0.35667	0.50188	0.999956	9362	2	0.0015249
TMEM106A	4	0.66355	0.68223	0.999998	12812	1	0.22648	0.35676	0.50198	0.999956	9363	2	0.22648
NHLH1	4	0.78518	0.78506	0.999998	14766	0	0.81649	0.35676	0.50198	0.999956	9364	2	0.81649
ICAM1	4	0.58612	0.6307	0.999998	11842	1	0.07208	0.3568	0.50201	0.999956	9365	1	0.07208
EFCAB6	4	0.81506	0.81497	0.999998	15340	0	0.2491	0.35688	0.50209	0.999956	9366	1	0.2491
PRB3	4	0.74593	0.74772	0.999998	14076	1	0.22837	0.3569	0.50212	0.999956	9367	2	0.22837
HSD17B8	4	0.71768	0.72364	0.999998	13596	1	0.33825	0.35698	0.5022	0.999956	9368	2	0.33825
C8orf34	4	0.73014	0.73402	0.999998	13788	1	0.29721	0.357	0.50222	0.999956	9369	2	0.29721
IGF2BP3	4	0.2222	0.34889	0.999998	6566	1	0.24132	0.35703	0.50226	0.999956	9370	1	0.24132
PIWIL1	4	0.61535	0.64924	0.999998	12173	1	0.34281	0.35717	0.5024	0.999956	9371	2	0.34281
STXBP2	4	0.21368	0.33948	0.999998	6413	2	-0.099439	0.35723	0.50245	0.999956	9372	2	-0.099439
SVOP	4	0.84092	0.84077	0.999998	15792	0	0.36009	0.35731	0.50253	0.999956	9373	2	0.36009
OR7A5	4	0.80071	0.80065	0.999998	15093	0	0.47362	0.35731	0.50253	0.999956	9374	2	0.47362
TMEM106C	4	0.40933	0.53572	0.999998	9990	1	0.44328	0.35738	0.5026	0.999956	9375	2	0.44328
LUC7L	4	0.91332	0.91332	0.999998	17227	0	0.47403	0.3574	0.50262	0.999956	9376	2	0.47403
TICRR	2	0.25772	0.2896	0.997279	7325	1	-0.9592	0.35743	0.38282	0.999679	9377	1	-0.9592
MT1A	3	0.58744	0.59565	0.999998	11857	1	-0.32938	0.35747	0.46259	0.999956	9378	1	-0.32938
ABCB10	4	0.041931	0.1021	0.956557	2006	3	-0.58726	0.35761	0.50282	0.999956	9379	1	-0.58726
SULT1A2	4	0.60696	0.64382	0.999998	12074	1	0.095288	0.35781	0.50301	0.999956	9380	1	0.095288
OR4D6	4	0.82025	0.8202	0.999998	15429	0	0.7454	0.35786	0.50306	0.999956	9381	2	0.7454
ZNF615	4	0.10424	0.21733	0.979979	4178	2	-0.21919	0.35786	0.50306	0.999956	9382	2	-0.21919
SMN1	4	0.96422	0.96427	0.999998	18230	0	1.1271	0.35786	0.50306	0.999956	9383	2	1.1271
FRG2	4	0.23203	0.35974	0.999998	6774	2	0.083987	0.35786	0.50306	0.999956	9384	2	0.083987
IRX2	4	0.84543	0.84528	0.999998	15897	0	0.62631	0.35786	0.50306	0.999956	9385	2	0.62631
HINT2	4	0.42835	0.54482	0.999998	10170	1	-0.22622	0.35788	0.50309	0.999956	9386	1	-0.22622
TM4SF1	4	0.28387	0.41691	0.999998	7854	1	-0.28557	0.35792	0.50313	0.999956	9387	1	-0.28557
POMK	4	0.7057	0.71396	0.999998	13424	1	0.35179	0.35835	0.50359	0.999956	9388	2	0.35179
PACS1	4	0.81143	0.81136	0.999998	15283	0	0.16422	0.35841	0.50364	0.999956	9389	1	0.16422
MYLPF	4	0.67505	0.69068	0.999998	12969	1	0.3947	0.35843	0.50366	0.999956	9390	2	0.3947
CEP131	4	0.85208	0.85193	0.999998	16027	0	0.226	0.35855	0.50379	0.999956	9391	2	0.226
ZFP14	4	0.8871	0.88706	0.999998	16701	0	0.34529	0.35857	0.50382	0.999956	9392	2	0.34529
DMRTB1	4	0.84329	0.84315	0.999998	15844	0	0.33362	0.35873	0.50399	0.999956	9393	1	0.33362
FGF22	4	0.068415	0.15488	0.95931	3019	1	0.060751	0.35889	0.50414	0.999956	9394	1	0.060751
ANKRD63	4	0.53122	0.59825	0.999998	11200	1	0.48127	0.35893	0.50419	0.999956	9395	2	0.48127
SMARCE1	4	0.49768	0.58006	0.999998	10839	1	0.30515	0.359	0.50425	0.999956	9396	1	0.30515
CASC1	4	0.23764	0.36596	0.999998	6896	2	-0.13607	0.35906	0.50431	0.999956	9397	1	-0.13607
PRKG2	4	0.68865	0.70083	0.999998	13159	1	0.33847	0.35916	0.50441	0.999956	9398	1	0.33847
EPN1	4	0.80545	0.80537	0.999998	15177	0	0.65677	0.35921	0.50447	0.999956	9399	2	0.65677
SNX30	4	0.35049	0.49041	0.999998	9139	2	-0.276	0.35923	0.50449	0.999956	9400	1	-0.276
PDHA2	4	0.81872	0.81866	0.999998	15400	0	0.34541	0.35928	0.50454	0.999956	9401	2	0.34541
MAGIX	4	0.96775	0.9678	0.999998	18298	0	0.46271	0.35931	0.50457	0.999956	9402	2	0.46271
SPACA1	4	0.017505	0.050486	0.902506	1033	2	-0.47554	0.35947	0.50474	0.999956	9403	1	-0.47554
RHOBTB3	4	0.96204	0.96205	0.999998	18185	0	0.4089	0.3595	0.50479	0.999956	9404	1	0.4089
RPLP2	1	0.64037	0.64033	0.999998	12493	0	-0.9592	0.35963	0.35971	0.999611	9405	0	-0.9592
GPNMB	4	0.1886	0.31161	0.999417	5890	1	0.37961	0.35969	0.50497	0.999956	9406	2	0.37961
SPATA31D1	4	0.064673	0.14761	0.957435	2888	3	-0.60562	0.3597	0.50498	0.999956	9407	1	-0.60562
P2RY12	4	0.51043	0.58682	0.999998	10974	1	0.23686	0.35971	0.50499	0.999956	9408	2	0.23686
PPA2	4	0.84106	0.84091	0.999998	15794	0	0.65637	0.35973	0.50501	0.999956	9409	2	0.65637
MTHFSD	4	0.19436	0.318	0.999417	6007	2	-0.098176	0.35976	0.50504	0.999956	9410	2	-0.098176
PLXDC2	4	0.34919	0.48895	0.999998	9115	1	0.079091	0.35978	0.50506	0.999956	9411	2	0.079091
TRMT1	4	0.82257	0.82253	0.999998	15476	0	0.49877	0.35981	0.50509	0.999956	9412	2	0.49877
LRBA	4	0.54601	0.60667	0.999998	11370	1	0.15886	0.35985	0.50513	0.999956	9413	1	0.15886
SLC35G6	3	0.93647	0.93666	0.999998	17664	0	0.43521	0.35993	0.464	0.999956	9414	1	0.43521
TTPA	4	0.43307	0.5471	0.999998	10225	1	0.45369	0.36	0.50528	0.999956	9415	2	0.45369
PDE4D	4	0.54288	0.60485	0.999998	11335	1	0.2055	0.36002	0.5053	0.999956	9416	2	0.2055
GPN3	3	0.60036	0.60673	0.999998	11995	1	-0.22975	0.36008	0.46409	0.999956	9417	1	-0.22975
ZNF280B	4	0.90455	0.90452	0.999998	17063	0	0.59315	0.36008	0.50537	0.999956	9418	2	0.59315
MRVI1	4	0.49456	0.5784	0.999998	10807	1	0.50233	0.36012	0.50541	0.999956	9419	2	0.50233
SPACA4	4	0.71865	0.72446	0.999998	13611	1	0.36846	0.36014	0.50543	0.999956	9420	2	0.36846
C11orf88	4	0.29747	0.43189	0.999998	8120	2	0.038065	0.36019	0.50547	0.999956	9421	2	0.038065
FAM198B	4	0.78114	0.78098	0.999998	14687	1	0.21073	0.36027	0.50557	0.999956	9422	1	0.21073
NSA2	2	0.22636	0.2649	0.993728	6652	1	-0.9592	0.36031	0.38509	0.999679	9423	1	-0.9592
ETF1	2	0.47307	0.47518	0.999998	10600	1	-0.53954	0.36031	0.38509	0.999679	9424	1	-0.53954
GRIK4	4	0.030976	0.079388	0.949401	1576	2	-0.41744	0.36031	0.5056	0.999956	9425	1	-0.41744
UBE2J2	4	0.73887	0.74145	0.999998	13938	1	0.42619	0.36035	0.50565	0.999956	9426	2	0.42619
ATP7B	4	0.20576	0.33067	0.999998	6236	1	0.26568	0.36035	0.50565	0.999956	9427	2	0.26568
RPL4	4	0.10525	0.2185	0.980427	4193	1	0.67867	0.36042	0.50572	0.999956	9428	2	0.67867
LOC403312	4	0.83564	0.83561	0.999998	15698	0	0.17432	0.36043	0.50573	0.999956	9429	2	0.17432
MOV10	4	0.85144	0.85131	0.999998	16019	0	0.42317	0.36045	0.50575	0.999956	9430	2	0.42317
LYRM9	3	0.17461	0.27636	0.995552	5604	2	-0.65459	0.36065	0.46441	0.999956	9431	1	-0.65459
ARNTL2	4	0.070867	0.1596	0.964768	3104	2	-0.30746	0.3609	0.50623	0.999956	9432	2	-0.30746
AFAP1L1	4	0.78997	0.78988	0.999998	14853	0	0.06943	0.36092	0.50625	0.999956	9433	2	0.06943
SLITRK1	4	0.5874	0.63148	0.999998	11856	1	0.4379	0.36095	0.50627	0.999956	9434	2	0.4379
DFNB31	3	0.51912	0.54114	0.999998	11069	1	-0.4939	0.36098	0.46461	0.999956	9435	1	-0.4939
PDGFC	4	0.25331	0.38317	0.999998	7224	2	-0.087848	0.361	0.50631	0.999956	9436	2	-0.087848
PDGFRB	4	0.46162	0.5613	0.999998	10494	1	0.26229	0.36102	0.50633	0.999956	9437	2	0.26229
OTOP1	4	0.74545	0.74728	0.999998	14066	1	0.053959	0.36104	0.50636	0.999956	9438	1	0.053959
PSAP	4	0.78634	0.78625	0.999998	14795	0	0.54325	0.36104	0.50636	0.999956	9439	2	0.54325
SLC2A14	4	0.24174	0.37038	0.999998	6972	2	-0.09806	0.36107	0.50638	0.999956	9440	2	-0.09806
CCK	4	0.82198	0.82193	0.999998	15465	0	0.40672	0.36116	0.50648	0.999956	9441	2	0.40672
SDHAF1	4	0.80416	0.80409	0.999998	15152	0	0.021077	0.3612	0.50651	0.999956	9442	1	0.021077
MED23	4	0.77696	0.77675	0.999998	14618	1	0.59849	0.36128	0.5066	0.999956	9443	2	0.59849
OR5A1	4	0.89955	0.89953	0.999998	16952	0	0.32746	0.36133	0.50665	0.999956	9444	2	0.32746
GRID2	4	0.8599	0.85975	0.999998	16180	0	0.31959	0.36135	0.50667	0.999956	9445	2	0.31959
C11orf84	4	0.25405	0.38399	0.999998	7238	1	0.39067	0.36138	0.50669	0.999956	9446	2	0.39067
ZNF844	4	0.36108	0.50205	0.999998	9362	1	0.16933	0.36147	0.50679	0.999956	9447	2	0.16933
FAM111A	4	0.037371	0.092729	0.956557	1812	1	0.36799	0.36152	0.50684	0.999956	9448	2	0.36799
OCA2	4	0.80236	0.80228	0.999998	15120	0	0.032694	0.36154	0.50687	0.999956	9449	1	0.032694
ZNF254	4	0.48934	0.5756	0.999998	10757	1	0.43456	0.36161	0.50694	0.999956	9450	2	0.43456
TM6SF2	4	0.57241	0.62213	0.999998	11682	1	0.067914	0.36166	0.50701	0.999956	9451	2	0.067914
EEF2	2	0.85768	0.85749	0.999998	16143	0	-0.11234	0.36173	0.38626	0.999956	9452	1	-0.11234
RRAS2	4	0.89227	0.89221	0.999998	16793	0	0.39554	0.36177	0.50711	0.999956	9453	2	0.39554
MRPL49	4	0.0047802	0.016623	0.813409	367	1	0.2502	0.36178	0.50712	0.999956	9454	2	0.2502
TMEM100	4	0.36809	0.50982	0.999998	9511	2	-0.010816	0.362	0.50735	0.999956	9455	2	-0.010816
CENPP	3	0.78349	0.78361	0.999998	14733	0	0.15935	0.36202	0.4652	0.999956	9456	1	0.15935
SIAH2	4	0.011073	0.03599	0.851087	774	2	-0.91772	0.36204	0.5074	0.999956	9457	2	-0.91772
ELF2	4	0.37718	0.51983	0.999998	9678	2	-0.2068	0.36208	0.50743	0.999956	9458	1	-0.2068
LIPI	3	0.062473	0.1236	0.956557	2809	1	-0.6763	0.36208	0.46523	0.999956	9459	1	-0.6763
DPT	4	0.16144	0.28141	0.997279	5331	2	-0.22167	0.36211	0.50747	0.999956	9460	2	-0.22167
ARHGAP1	4	0.0074819	0.025423	0.843526	551	3	-1.6158	0.36212	0.50748	0.999956	9461	1	-1.6158
SPDYE3	4	0.22622	0.35336	0.999998	6650	2	-0.31998	0.3622	0.50755	0.999956	9462	1	-0.31998
FHL5	4	0.50964	0.58643	0.999998	10965	1	0.30833	0.36228	0.50764	0.999956	9463	2	0.30833
PDCD4	4	0.061172	0.14064	0.957019	2759	2	-0.15855	0.36233	0.50769	0.999956	9464	2	-0.15855
CASKIN2	4	0.33596	0.4744	0.999998	8855	2	-0.37736	0.36235	0.50771	0.999956	9465	1	-0.37736
CSK	4	0.030781	0.078961	0.947761	1568	2	-0.33962	0.36235	0.50771	0.999956	9466	2	-0.33962
MATN1	4	0.88324	0.88322	0.999998	16635	0	0.59045	0.36238	0.50774	0.999956	9467	2	0.59045
REC8	4	0.0033318	0.011763	0.787354	262	2	-0.49505	0.3625	0.50785	0.999956	9468	2	-0.49505
EPRS	2	0.77222	0.77176	0.999998	14538	0	-0.33272	0.36252	0.38689	0.999956	9469	1	-0.33272
ZHX2	4	0.0090058	0.030287	0.851087	638	2	-0.86016	0.36254	0.50791	0.999956	9470	1	-0.86016
GPR33	4	0.071065	0.15999	0.964768	3113	2	-0.3422	0.36258	0.50795	0.999956	9471	1	-0.3422
CXCL3	4	0.31833	0.45492	0.999998	8521	1	0.32351	0.3626	0.50798	0.999956	9472	2	0.32351
GTF2B	3	0.12347	0.20765	0.976057	4590	2	-0.91301	0.36261	0.46553	0.999956	9473	1	-0.91301
OR10T2	4	0.80586	0.80579	0.999998	15185	0	0.3439	0.36283	0.50822	0.999956	9474	2	0.3439
DMD	4	0.28697	0.42031	0.999998	7916	2	-0.094802	0.36285	0.50824	0.999956	9475	1	-0.094802
ZNF585B	4	0.65544	0.67653	0.999998	12692	1	0.12116	0.36288	0.50827	0.999956	9476	2	0.12116
DNAH1	4	0.25982	0.39042	0.999998	7376	2	-0.21762	0.36291	0.5083	0.999956	9477	1	-0.21762
TTC22	4	0.59217	0.63446	0.999998	11896	1	-0.0060789	0.363	0.50839	0.999956	9478	1	-0.0060789
TYRO3	4	0.82941	0.82938	0.999998	15596	0	0.42473	0.36301	0.50839	0.999956	9479	2	0.42473
ZNF777	4	0.07254	0.16288	0.966955	3162	2	-0.56911	0.36304	0.50843	0.999956	9480	1	-0.56911
CNOT8	4	0.35873	0.49944	0.999998	9301	1	0.56807	0.36314	0.50852	0.999956	9481	2	0.56807
SLCO1B1	4	0.88141	0.88138	0.999998	16602	0	0.45003	0.36316	0.50853	0.999956	9482	2	0.45003
APPL1	4	0.32344	0.46043	0.999998	8632	2	-0.24233	0.36319	0.50857	0.999956	9483	1	-0.24233
ZNF250	4	0.97243	0.97258	0.999998	18390	0	0.5053	0.36323	0.50861	0.999956	9484	1	0.5053
DGKG	3	0.22323	0.34	0.999998	6587	1	-0.30248	0.36325	0.46587	0.999956	9485	1	-0.30248
ALOX15	4	0.6936	0.70467	0.999998	13242	1	0.4136	0.36326	0.50864	0.999956	9486	2	0.4136
IFIT3	4	0.69998	0.70957	0.999998	13343	1	-0.014866	0.36331	0.5087	0.999956	9487	1	-0.014866
SLC25A2	4	0.48209	0.57185	0.999998	10684	1	-0.022783	0.36335	0.50874	0.999956	9488	1	-0.022783
SLC43A3	4	0.31954	0.45622	0.999998	8552	2	-0.071325	0.3635	0.50889	0.999956	9489	1	-0.071325
SMAD3	4	0.57801	0.62558	0.999998	11744	1	0.22788	0.36357	0.50897	0.999956	9490	2	0.22788
STX7	4	0.49485	0.57856	0.999998	10809	1	0.30102	0.36366	0.50908	0.999956	9491	2	0.30102
TRPV3	4	0.33256	0.4706	0.999998	8788	2	0.029645	0.36369	0.50911	0.999956	9492	1	0.029645
SPTLC2	3	0.87358	0.87374	0.999998	16447	0	0.2405	0.3637	0.46614	0.999956	9493	1	0.2405
C9	4	0.84264	0.84249	0.999998	15824	0	0.6811	0.36371	0.50913	0.999956	9494	2	0.6811
FOXJ3	4	0.39392	0.52854	0.999998	9849	1	0.26141	0.36373	0.50916	0.999956	9495	2	0.26141
ZNF439	4	0.83647	0.83644	0.999998	15708	0	0.4554	0.36378	0.50921	0.999956	9496	2	0.4554
SPSB2	4	0.46091	0.56094	0.999998	10487	1	0.40405	0.36397	0.50939	0.999956	9497	2	0.40405
S100A12	4	0.23087	0.35846	0.999998	6759	1	0.26185	0.364	0.50942	0.999956	9498	2	0.26185
MAGEA9	4	0.091627	0.19915	0.974077	3836	3	-0.45923	0.36404	0.50945	0.999956	9499	1	-0.45923
ARL4A	4	0.040339	0.098822	0.956557	1941	2	-0.63193	0.36407	0.50949	0.999956	9500	2	-0.63193
C7orf77	4	0.88776	0.88771	0.999998	16713	0	0.32652	0.36411	0.50953	0.999956	9501	1	0.32652
HPR	4	0.63403	0.6617	0.999998	12403	1	0.21741	0.36414	0.50957	0.999956	9502	2	0.21741
SPDL1	3	0.36048	0.4317	0.999998	9351	1	-0.50745	0.36415	0.46639	0.999956	9503	1	-0.50745
TIGD1	4	0.94359	0.9437	0.999998	17801	0	0.59059	0.36419	0.50962	0.999956	9504	2	0.59059
PDK3	4	0.15462	0.27378	0.995552	5201	2	-0.22138	0.36421	0.50964	0.999956	9505	2	-0.22138
SLC4A3	4	0.77974	0.7795	0.999998	14665	1	0.31346	0.36431	0.50975	0.999956	9506	2	0.31346
ETV1	4	0.33355	0.47167	0.999998	8808	2	-0.26514	0.36434	0.50978	0.999956	9507	1	-0.26514
ZNF280C	4	0.10268	0.21556	0.977078	4154	1	0.47312	0.36435	0.50978	0.999956	9508	2	0.47312
SPAG8	4	0.81551	0.81546	0.999998	15350	0	0.4902	0.36442	0.50986	0.999956	9509	2	0.4902
RHEBL1	4	0.14319	0.26099	0.99253	4979	2	-0.043485	0.36445	0.50988	0.999956	9510	2	-0.043485
NET1	4	0.84855	0.84843	0.999998	15957	0	0.58851	0.36447	0.50991	0.999956	9511	2	0.58851
CPQ	4	0.86448	0.86437	0.999998	16272	0	0.20936	0.36457	0.51	0.999956	9512	2	0.20936
HAVCR2	4	0.32172	0.45857	0.999998	8596	2	0.040678	0.36464	0.51007	0.999956	9513	2	0.040678
NME3	3	0.26162	0.37241	0.999998	7412	1	-0.68457	0.36468	0.46667	0.999956	9514	1	-0.68457
TAS2R20	4	0.15047	0.26909	0.995552	5113	2	-0.068955	0.36469	0.51013	0.999956	9515	2	-0.068955
FAM184B	4	0.37541	0.51792	0.999998	9645	2	-0.045614	0.36477	0.5102	0.999956	9516	1	-0.045614
NFIB	4	0.00092242	0.003339	0.636049	95	3	-1.921	0.36492	0.51035	0.999956	9517	1	-1.921
FAM25A	4	0.59671	0.6373	0.999998	11950	1	0.52287	0.36497	0.51041	0.999956	9518	2	0.52287
RASSF3	4	0.42739	0.54436	0.999998	10162	1	0.19688	0.36499	0.51044	0.999956	9519	1	0.19688
GPR161	4	0.19171	0.31511	0.999417	5959	2	-0.34678	0.36503	0.51048	0.999956	9520	1	-0.34678
OR5K1	4	0.19053	0.3138	0.999417	5931	1	0.56049	0.36519	0.51063	0.999956	9521	2	0.56049
RPS25	2	0.38372	0.39404	0.999998	9754	1	-0.94758	0.36525	0.3891	0.999956	9522	1	-0.94758
RPL18	2	0.43591	0.44053	0.999998	10260	1	-0.89551	0.36525	0.3891	0.999956	9523	1	-0.89551
TAX1BP1	4	0.66322	0.68199	0.999998	12806	1	0.17882	0.36535	0.51081	0.999956	9524	2	0.17882
SMG1	4	0.35417	0.49446	0.999998	9213	2	0.36221	0.36535	0.51081	0.999956	9525	2	0.36221
C3orf18	4	0.9033	0.90333	0.999998	17034	0	0.5677	0.3654	0.51085	0.999956	9526	2	0.5677
TP53TG3B	4	0.33821	0.47688	0.999998	8903	2	0.1443	0.3655	0.51095	0.999956	9527	2	0.1443
HMHA1	4	0.086342	0.18921	0.974077	3632	2	-0.28518	0.36557	0.51102	0.999956	9528	2	-0.28518
GOLGA8K	4	0.29383	0.42783	0.999998	8052	1	0.040408	0.36561	0.51106	0.999956	9529	1	0.040408
SV2C	4	0.18006	0.30208	0.997279	5725	1	0.31501	0.36564	0.51108	0.999956	9530	2	0.31501
CA5B	4	0.87082	0.87075	0.999998	16388	0	0.061694	0.36565	0.51109	0.999956	9531	1	0.061694
SH2D3C	4	0.33473	0.47301	0.999998	8831	1	0.292	0.36574	0.51118	0.999956	9532	1	0.292
LEUTX	4	0.28068	0.41345	0.999998	7781	1	0.40776	0.36576	0.5112	0.999956	9533	2	0.40776
TEX36	4	0.8296	0.82958	0.999998	15599	0	0.31275	0.3658	0.51124	0.999956	9534	1	0.31275
RBMS3	4	0.83993	0.83982	0.999998	15776	0	-0.082287	0.36587	0.51132	0.999956	9535	1	-0.082287
TFAP2E	4	0.022031	0.060331	0.915318	1222	2	-0.55351	0.36595	0.51143	0.999956	9536	1	-0.55351
PLD4	4	0.78885	0.78877	0.999998	14835	0	0.27963	0.36609	0.51157	0.999956	9537	2	0.27963
ID2	4	0.18061	0.30272	0.99736	5741	1	0.11687	0.36619	0.51166	0.999956	9538	2	0.11687
NEIL3	4	0.10311	0.21606	0.977501	4164	2	-0.095634	0.36628	0.51176	0.999956	9539	2	-0.095634
PI15	4	0.22712	0.35433	0.999998	6672	2	-0.1643	0.36638	0.51186	0.999956	9540	2	-0.1643
SSTR5	4	0.13923	0.25662	0.991366	4904	2	-0.29414	0.3664	0.51188	0.999956	9541	2	-0.29414
EVL	4	0.798	0.79796	0.999998	15027	0	-0.021304	0.36645	0.51192	0.999956	9542	1	-0.021304
TMEM180	4	0.90428	0.90427	0.999998	17055	0	0.42249	0.36647	0.51195	0.999956	9543	2	0.42249
TMEM150A	4	0.73124	0.73496	0.999998	13808	1	0.33613	0.36654	0.51202	0.999956	9544	2	0.33613
SPAG11B	4	0.28148	0.41431	0.999998	7801	1	0.23754	0.36664	0.5121	0.999956	9545	2	0.23754
TEX30	4	0.24301	0.37176	0.999998	7007	2	-0.43318	0.36668	0.51214	0.999956	9546	1	-0.43318
ATP2A3	4	0.27338	0.4053	0.999998	7649	2	-0.4111	0.36675	0.51223	0.999956	9547	1	-0.4111
SARAF	4	0.9108	0.91077	0.999998	17180	0	0.28652	0.36678	0.51226	0.999956	9548	2	0.28652
QRFP	4	0.69358	0.70466	0.999998	13241	1	0.42017	0.36687	0.51234	0.999956	9549	1	0.42017
DEFB127	4	0.085463	0.18756	0.974077	3597	2	0.098348	0.36693	0.5124	0.999956	9550	2	0.098348
BCKDK	4	0.55975	0.61463	0.999998	11538	1	0.29703	0.36694	0.51242	0.999956	9551	1	0.29703
SGCD	4	0.72824	0.73244	0.999998	13754	1	0.81572	0.36706	0.51253	0.999956	9552	2	0.81572
ACSL6	4	0.48821	0.57502	0.999998	10746	1	0.18045	0.36712	0.51259	0.999956	9553	2	0.18045
IGFBP5	4	0.089289	0.19479	0.974077	3744	2	-0.52061	0.36714	0.51261	0.999956	9554	1	-0.52061
RELB	4	0.93048	0.93061	0.999998	17554	0	0.60168	0.36716	0.51264	0.999956	9555	2	0.60168
FGD3	4	0.80924	0.80917	0.999998	15241	0	-0.029196	0.36717	0.51264	0.999956	9556	1	-0.029196
UAP1	4	0.79052	0.79042	0.999998	14867	0	0.092822	0.36721	0.51268	0.999956	9557	2	0.092822
LONRF3	4	0.4049	0.53368	0.999998	9946	1	0.17445	0.36738	0.51286	0.999956	9558	2	0.17445
MSANTD1	4	0.96906	0.9691	0.999998	18320	0	0.69298	0.36745	0.51292	0.999956	9559	2	0.69298
LRAT	4	0.34724	0.48682	0.999998	9068	1	0.60533	0.36747	0.51295	0.999956	9560	2	0.60533
NT5C1A	4	0.77686	0.77665	0.999998	14615	1	0.78524	0.36759	0.51306	0.999956	9561	2	0.78524
KRTAP21-1	4	0.89563	0.89557	0.999998	16869	0	0.64913	0.36766	0.51314	0.999956	9562	2	0.64913
THOC1	4	0.34268	0.48179	0.999998	8980	1	0.25653	0.36778	0.51325	0.999956	9563	1	0.25653
TMEM201	4	0.66238	0.68142	0.999998	12790	1	0.1545	0.36786	0.51333	0.999956	9564	1	0.1545
KRTAP4-9	4	0.34493	0.48424	0.999998	9025	1	0.58901	0.3679	0.51337	0.999956	9565	2	0.58901
TCF24	4	0.18068	0.30279	0.99736	5743	2	0.18337	0.36793	0.51339	0.999956	9566	2	0.18337
COL4A5	4	0.80408	0.80402	0.999998	15150	0	0.15569	0.36801	0.51349	0.999956	9567	1	0.15569
CFAP57	4	0.12382	0.23934	0.983978	4595	2	-0.11255	0.36819	0.51368	0.999956	9568	2	-0.11255
FOXR1	4	0.11752	0.23228	0.982197	4464	2	-0.37398	0.3682	0.51371	0.999956	9569	1	-0.37398
PCDHB16	4	0.65055	0.67312	0.999998	12637	1	0.30255	0.36821	0.51371	0.999956	9570	2	0.30255
CCL4	4	0.11736	0.23211	0.982197	4459	2	-0.44405	0.36824	0.51374	0.999956	9571	1	-0.44405
SAT1	4	0.54868	0.60818	0.999998	11403	1	-0.1675	0.36832	0.51382	0.999956	9572	1	-0.1675
PPP1R12C	4	0.090736	0.19745	0.974077	3793	2	-0.12205	0.36833	0.51383	0.999956	9573	2	-0.12205
OR2Y1	4	0.065273	0.14879	0.957435	2907	2	-0.37131	0.36839	0.51391	0.999956	9574	1	-0.37131
HOMER1	4	0.48155	0.57155	0.999998	10677	1	0.38097	0.3684	0.51391	0.999956	9575	2	0.38097
HDAC2	4	0.92087	0.92098	0.999998	17385	0	0.28925	0.36847	0.51399	0.999956	9576	2	0.28925
CCNB1IP1	4	0.83773	0.83766	0.999998	15733	0	0.26894	0.3685	0.51401	0.999956	9577	2	0.26894
GPR1	4	0.6645	0.68293	0.999998	12827	1	0.4854	0.36852	0.51403	0.999956	9578	2	0.4854
ZHX1	4	0.37763	0.52035	0.999998	9688	2	-0.19324	0.36855	0.51407	0.999956	9579	1	-0.19324
TWSG1	4	0.036429	0.09076	0.956557	1782	1	0.68437	0.36862	0.51414	0.999956	9580	2	0.68437
TNNT1	4	0.30309	0.43802	0.999998	8245	1	-0.088823	0.36866	0.51418	0.999956	9581	1	-0.088823
PLEKHA1	4	0.68852	0.70072	0.999998	13156	1	0.12512	0.36867	0.51419	0.999956	9582	2	0.12512
TMEM175	4	0.65807	0.67839	0.999998	12736	1	-0.078097	0.36885	0.51439	0.999956	9583	1	-0.078097
CLN6	4	0.032315	0.082157	0.954499	1619	3	-1.038	0.36893	0.51446	0.999956	9584	1	-1.038
PRSS22	4	0.30517	0.44034	0.999998	8269	2	0.24372	0.369	0.51454	0.999956	9585	2	0.24372
SPTB	4	0.046213	0.11082	0.956557	2162	2	-0.35522	0.36909	0.51463	0.999956	9586	2	-0.35522
UQCR11	4	0.83919	0.83909	0.999998	15756	0	0.46963	0.36923	0.51477	0.999956	9587	2	0.46963
UBE2D2	4	0.88849	0.88844	0.999998	16724	0	0.66543	0.36924	0.51477	0.999956	9588	2	0.66543
CDK1	2	0.78456	0.78398	0.999998	14755	0	-0.27596	0.36932	0.39243	0.999956	9589	1	-0.27596
MAN2C1	4	0.77203	0.77199	0.999998	14536	1	-0.067249	0.36946	0.515	0.999956	9590	1	-0.067249
HSPB1	4	0.3734	0.5157	0.999998	9608	2	-0.3244	0.3695	0.51503	0.999956	9591	1	-0.3244
CEP78	4	0.279	0.41153	0.999998	7753	1	0.31002	0.36955	0.51508	0.999956	9592	2	0.31002
LOC401052	4	0.46193	0.56145	0.999998	10498	1	-0.11118	0.36958	0.5151	0.999956	9593	1	-0.11118
SLITRK3	4	0.93274	0.93282	0.999998	17588	0	0.39318	0.36965	0.51519	0.999956	9594	1	0.39318
MLH1	4	0.95237	0.95242	0.999998	17980	0	0.58795	0.36969	0.51523	0.999956	9595	2	0.58795
SLTM	4	0.090666	0.19733	0.974077	3790	3	-0.50173	0.36973	0.51527	0.999956	9596	1	-0.50173
GALNT2	4	0.055594	0.1297	0.956557	2549	1	-0.057484	0.36977	0.51531	0.999956	9597	1	-0.057484
DIO3	4	0.33943	0.47824	0.999998	8929	1	-0.14475	0.3698	0.51535	0.999956	9598	1	-0.14475
TSPAN10	4	0.44091	0.55089	0.999998	10304	1	0.48406	0.36981	0.51536	0.999956	9599	2	0.48406
MARCH2	4	0.88584	0.88579	0.999998	16681	0	0.53176	0.36983	0.51539	0.999956	9600	2	0.53176
GPR108	4	0.31799	0.45455	0.999998	8512	2	0.028613	0.36989	0.51544	0.999956	9601	2	0.028613
STARD4	4	0.4377	0.5493	0.999998	10273	1	0.32723	0.36989	0.51544	0.999956	9602	2	0.32723
MRM1	4	0.027432	0.071839	0.924913	1456	2	-0.78253	0.36999	0.51553	0.999956	9603	1	-0.78253
RTL1	4	0.45623	0.55853	0.999998	10438	1	0.30176	0.37003	0.51557	0.999956	9604	1	0.30176
HSD3B7	4	0.60171	0.6405	0.999998	12010	1	0.15186	0.37005	0.51559	0.999956	9605	2	0.15186
ACSM4	4	0.4295	0.54538	0.999998	10185	1	0.21361	0.37017	0.51571	0.999956	9606	2	0.21361
WLS	4	0.63894	0.66505	0.999998	12471	1	0.19823	0.37026	0.5158	0.999956	9607	2	0.19823
RFNG	4	0.83979	0.8397	0.999998	15770	0	0.025616	0.37034	0.51586	0.999956	9608	1	0.025616
CNTNAP1	4	0.79152	0.79143	0.999998	14888	0	0.52722	0.37043	0.51598	0.999956	9609	2	0.52722
SEC23B	4	0.95474	0.95476	0.999998	18023	0	0.56955	0.3706	0.51615	0.999956	9610	2	0.56955
FAS	4	0.26609	0.3973	0.999998	7504	2	-0.40375	0.37068	0.51623	0.999956	9611	1	-0.40375
SLC25A46	4	0.7271	0.73153	0.999998	13733	1	0.64684	0.37072	0.51628	0.999956	9612	2	0.64684
KRTAP9-1	4	0.25115	0.38077	0.999998	7179	1	0.33389	0.37074	0.5163	0.999956	9613	2	0.33389
TSPO	4	0.73557	0.73861	0.999998	13886	1	-0.04349	0.37075	0.51631	0.999956	9614	1	-0.04349
TRIM22	4	0.16741	0.28804	0.997279	5457	2	-0.24604	0.37076	0.51632	0.999956	9615	2	-0.24604
TMEM210	4	0.64455	0.66891	0.999998	12553	1	0.12767	0.37091	0.51648	0.999956	9616	2	0.12767
C2orf40	4	0.24726	0.37652	0.999998	7098	2	-0.018278	0.37091	0.51648	0.999956	9617	1	-0.018278
FAM174A	4	0.052711	0.12393	0.956557	2420	2	-0.50954	0.37095	0.51652	0.999956	9618	2	-0.50954
TCEA1	4	0.35064	0.49058	0.999998	9143	1	-0.2884	0.37098	0.51655	0.999956	9619	1	-0.2884
KCNJ11	4	0.69869	0.70854	0.999998	13325	1	0.38017	0.371	0.51657	0.999956	9620	2	0.38017
VSX1	4	0.6672	0.68489	0.999998	12862	1	0.52055	0.37112	0.51668	0.999956	9621	2	0.52055
SLC46A3	4	0.62271	0.65409	0.999998	12270	1	0.39582	0.37119	0.51675	0.999956	9622	2	0.39582
ZNF770	4	0.28367	0.41672	0.999998	7850	2	-0.25514	0.37129	0.51686	0.999956	9623	1	-0.25514
ZNF860	4	0.75249	0.75376	0.999998	14188	1	0.23263	0.37136	0.51695	0.999956	9624	2	0.23263
SLC16A11	4	0.075858	0.16925	0.972076	3268	2	-0.60839	0.3714	0.51699	0.999956	9625	1	-0.60839
PTF1A	4	0.056831	0.13217	0.956557	2595	1	0.30525	0.37148	0.51707	0.999956	9626	1	0.30525
DISP1	4	0.20189	0.3263	0.999998	6171	2	-0.48612	0.37151	0.5171	0.999956	9627	1	-0.48612
LIMD2	4	0.041115	0.10042	0.956557	1971	2	-0.59732	0.37157	0.51716	0.999956	9628	2	-0.59732
CENPF	4	0.5346	0.60012	0.999998	11235	1	0.58233	0.37172	0.5173	0.999956	9629	2	0.58233
KANK3	4	0.96301	0.96304	0.999998	18201	0	0.59426	0.37176	0.51735	0.999956	9630	2	0.59426
SLC41A2	4	0.41529	0.53858	0.999998	10049	1	-0.21934	0.37178	0.51736	0.999956	9631	1	-0.21934
COL4A3	4	0.85588	0.85579	0.999998	16109	0	0.47339	0.37179	0.51737	0.999956	9632	2	0.47339
ARPP19	4	0.39285	0.52803	0.999998	9835	1	0.2366	0.37181	0.51739	0.999956	9633	2	0.2366
ZNF239	4	0.11386	0.22826	0.982197	4381	1	0.097722	0.37182	0.5174	0.999956	9634	1	0.097722
COL16A1	4	0.79461	0.79456	0.999998	14949	0	0.18436	0.37186	0.51743	0.999956	9635	1	0.18436
KCNIP1	4	0.47688	0.56912	0.999998	10637	1	0.46051	0.37186	0.51744	0.999956	9636	2	0.46051
SEPN1	4	0.35322	0.49339	0.999998	9190	2	0.015708	0.37191	0.51749	0.999956	9637	2	0.015708
CYP24A1	4	0.54386	0.6054	0.999998	11346	1	0.26315	0.37197	0.51755	0.999956	9638	1	0.26315
GABRA6	4	0.49304	0.5776	0.999998	10791	1	-0.015895	0.37205	0.51763	0.999956	9639	1	-0.015895
BTD	4	0.10926	0.22302	0.982197	4284	2	0.072429	0.37215	0.51773	0.999956	9640	2	0.072429
CYB5A	4	0.64712	0.67073	0.999998	12588	1	0.1546	0.37222	0.5178	0.999956	9641	2	0.1546
ZNF792	4	0.66658	0.68446	0.999998	12855	1	0.34721	0.37227	0.51784	0.999956	9642	2	0.34721
ARF6	4	0.2425	0.37119	0.999998	6993	2	-0.17251	0.37243	0.51802	0.999956	9643	1	-0.17251
CHMP5	4	0.015301	0.045533	0.893072	942	2	-0.5612	0.37247	0.51807	0.999956	9644	2	-0.5612
CDC25A	4	0.18796	0.31089	0.999417	5876	1	0.0044964	0.3725	0.5181	0.999956	9645	1	0.0044964
CYP2F1	4	0.29817	0.43267	0.999998	8144	1	0.37787	0.3725	0.5181	0.999956	9646	2	0.37787
CTGF	4	0.079336	0.17597	0.974077	3378	2	-0.35036	0.37253	0.51813	0.999956	9647	2	-0.35036
NFKBIB	4	0.72789	0.73217	0.999998	13743	1	0.2495	0.37255	0.51815	0.999956	9648	2	0.2495
PRIMA1	4	0.91071	0.91069	0.999998	17176	0	0.42616	0.37267	0.51827	0.999956	9649	2	0.42616
PPP1R15A	4	0.16194	0.28195	0.997279	5338	1	0.56785	0.37272	0.51832	0.999956	9650	2	0.56785
OR4C15	4	0.79011	0.78999	0.999998	14858	0	0.26691	0.37273	0.51834	0.999956	9651	2	0.26691
CEP83	4	0.7992	0.79915	0.999998	15049	0	0.39378	0.37277	0.51838	0.999956	9652	2	0.39378
DCAF12L1	4	0.35785	0.49843	0.999998	9284	1	-0.11238	0.3728	0.51842	0.999956	9653	1	-0.11238
NKG7	4	0.39499	0.52902	0.999998	9859	1	0.57351	0.37289	0.51851	0.999956	9654	2	0.57351
EMP3	4	0.96944	0.9695	0.999998	18329	0	0.45521	0.37291	0.51853	0.999956	9655	2	0.45521
PRRT3	4	0.60658	0.64358	0.999998	12065	1	0.39078	0.37296	0.51858	0.999956	9656	2	0.39078
PRDX4	4	0.52284	0.59365	0.999998	11117	1	0.72897	0.373	0.51863	0.999956	9657	2	0.72897
TMEM255B	4	0.73358	0.73695	0.999998	13849	1	0.6398	0.37305	0.51868	0.999956	9658	2	0.6398
ZSCAN31	4	0.97222	0.97237	0.999998	18389	0	0.59058	0.3731	0.51873	0.999956	9659	2	0.59058
RUFY1	4	0.049499	0.11743	0.956557	2288	3	-0.75021	0.37311	0.51873	0.999956	9660	1	-0.75021
CD274	4	0.83926	0.83916	0.999998	15758	0	0.19667	0.37317	0.5188	0.999956	9661	2	0.19667
KITLG	4	0.36381	0.5051	0.999998	9414	2	0.13753	0.3732	0.51882	0.999956	9662	2	0.13753
DUSP16	4	0.15915	0.27889	0.996191	5299	2	-0.10737	0.37324	0.51886	0.999956	9663	2	-0.10737
C19orf57	4	0.93254	0.93263	0.999998	17581	0	0.50252	0.3733	0.51892	0.999956	9664	2	0.50252
RNASEL	4	0.038625	0.095283	0.956557	1870	1	0.47946	0.37332	0.51894	0.999956	9665	2	0.47946
EEPD1	4	0.64239	0.66743	0.999998	12519	1	0.37988	0.37334	0.51896	0.999956	9666	2	0.37988
PRTFDC1	4	0.68559	0.69857	0.999998	13118	1	0.1613	0.37341	0.51904	0.999956	9667	2	0.1613
CHRNE	4	0.37224	0.5144	0.999998	9591	2	-0.30415	0.37341	0.51904	0.999956	9668	1	-0.30415
GPR15	4	0.66288	0.68175	0.999998	12802	1	0.41828	0.37343	0.51906	0.999956	9669	2	0.41828
OR13H1	4	0.85083	0.85071	0.999998	16010	0	0.53256	0.37363	0.51927	0.999956	9670	2	0.53256
SERAC1	4	0.83944	0.83934	0.999998	15765	0	0.15756	0.37371	0.51936	0.999956	9671	1	0.15756
PKLR	4	0.85941	0.85924	0.999998	16170	0	0.4537	0.37377	0.51941	0.999956	9672	2	0.4537
ARL8B	4	0.34212	0.48118	0.999998	8973	2	-0.046247	0.37379	0.51944	0.999956	9673	1	-0.046247
KRTAP1-5	4	0.24498	0.37396	0.999998	7045	1	0.47335	0.37379	0.51944	0.999956	9674	2	0.47335
AKIRIN1	4	0.67914	0.69374	0.999998	13032	1	0.30552	0.37384	0.51949	0.999956	9675	2	0.30552
ZNF284	4	0.086899	0.19025	0.974077	3658	3	-0.54683	0.37387	0.51952	0.999956	9676	1	-0.54683
CAMTA1	3	0.059519	0.11941	0.956557	2691	2	-1.2158	0.37388	0.47187	0.999956	9677	1	-1.2158
MTMR11	4	0.66281	0.6817	0.999998	12799	1	-0.14674	0.3739	0.51957	0.999956	9678	1	-0.14674
CASP14	4	0.93478	0.93488	0.999998	17626	0	0.49834	0.37391	0.51957	0.999956	9679	2	0.49834
DHX40	4	0.16568	0.28616	0.997279	5425	2	0.0021733	0.37396	0.51962	0.999956	9680	2	0.0021733
SLC25A21	4	0.039616	0.097351	0.956557	1906	2	-0.19999	0.37398	0.51965	0.999956	9681	2	-0.19999
ACTC1	4	0.8144	0.81432	0.999998	15328	0	-0.10867	0.37413	0.5198	0.999956	9682	1	-0.10867
GDE1	3	0.4967	0.52431	0.999998	10830	1	-0.51558	0.37415	0.472	0.999956	9683	1	-0.51558
GPS1	4	0.045164	0.10867	0.956557	2129	3	-0.86573	0.37417	0.51985	0.999956	9684	1	-0.86573
CALM3	4	0.75709	0.75793	0.999998	14273	1	0.48338	0.37417	0.51985	0.999956	9685	2	0.48338
FAM78A	4	0.71663	0.72276	0.999998	13575	1	0.26122	0.37429	0.51997	0.999956	9686	2	0.26122
SP8	4	0.10327	0.21623	0.977578	4167	2	0.10268	0.37434	0.52001	0.999956	9687	2	0.10268
LCN15	4	0.71506	0.72145	0.999998	13558	1	0.29149	0.3744	0.52007	0.999956	9688	2	0.29149
CLPTM1	4	0.74144	0.74374	0.999998	13990	1	0.30793	0.37441	0.52008	0.999956	9689	2	0.30793
PRPH	4	0.8912	0.89117	0.999998	16777	0	0.399	0.37451	0.52018	0.999956	9690	1	0.399
SEPT9	4	0.28752	0.42092	0.999998	7925	2	-0.3243	0.37455	0.52021	0.999956	9691	1	-0.3243
FLRT3	4	0.76147	0.76196	0.999998	14339	1	0.44612	0.37456	0.52022	0.999956	9692	2	0.44612
FOXP1	4	0.14903	0.26753	0.995552	5084	1	-0.019868	0.37462	0.52029	0.999956	9693	1	-0.019868
IL17REL	4	0.74118	0.74351	0.999998	13982	1	0.65328	0.37467	0.52034	0.999956	9694	2	0.65328
TRIT1	4	0.67226	0.6886	0.999998	12927	1	0.61812	0.37477	0.52043	0.999956	9695	2	0.61812
CLVS1	4	0.79007	0.78996	0.999998	14856	0	0.78426	0.37481	0.52047	0.999956	9696	2	0.78426
ZNF267	4	0.73526	0.73834	0.999998	13879	1	0.12738	0.37485	0.52052	0.999956	9697	1	0.12738
RHBDD2	4	0.1212	0.23641	0.983412	4542	2	-0.43878	0.37489	0.52056	0.999956	9698	1	-0.43878
MAPK9	4	0.18389	0.3064	0.998618	5805	2	-0.56573	0.37493	0.5206	0.999956	9699	1	-0.56573
CYB5R1	4	0.76848	0.76861	0.999998	14462	1	0.28579	0.37494	0.52061	0.999956	9700	2	0.28579
SH3D19	4	0.94242	0.94251	0.999998	17785	0	0.36437	0.37506	0.52071	0.999956	9701	2	0.36437
GPR171	4	0.78136	0.7812	0.999998	14691	1	0.22036	0.37508	0.52074	0.999956	9702	1	0.22036
WAC	4	0.25422	0.38418	0.999998	7242	1	0.19268	0.3751	0.52077	0.999956	9703	2	0.19268
FAM69C	4	0.84108	0.84094	0.999998	15795	0	0.54514	0.3752	0.52088	0.999956	9704	2	0.54514
SEPT6	4	0.23759	0.36589	0.999998	6894	2	0.060875	0.37522	0.52091	0.999956	9705	2	0.060875
RAB3C	4	0.9758	0.97598	0.999998	18466	0	0.48243	0.37525	0.52093	0.999956	9706	2	0.48243
PLEKHG4	4	0.16329	0.28346	0.997279	5379	2	-0.28836	0.37527	0.52096	0.999956	9707	1	-0.28836
SH3PXD2A	4	0.33431	0.47251	0.999998	8823	2	0.067731	0.37527	0.52096	0.999956	9708	2	0.067731
SLC22A10	4	0.0043713	0.01524	0.803772	345	3	-1.7093	0.3753	0.52099	0.999956	9709	1	-1.7093
TPSAB1	4	0.059557	0.13748	0.956557	2699	1	0.37892	0.37544	0.52111	0.999956	9710	2	0.37892
BLOC1S2	4	0.25141	0.38106	0.999998	7184	1	0.23593	0.37551	0.5212	0.999956	9711	2	0.23593
BOK	4	0.13856	0.25587	0.991366	4888	2	-0.41071	0.37553	0.52122	0.999956	9712	1	-0.41071
ACBD3	4	0.89511	0.89507	0.999998	16857	0	0.31481	0.37553	0.52122	0.999956	9713	2	0.31481
FAM83F	4	0.22646	0.35362	0.999998	6656	2	-0.51962	0.37557	0.52126	0.999956	9714	1	-0.51962
PCMTD2	4	0.27592	0.4081	0.999998	7693	1	0.29597	0.37558	0.52127	0.999956	9715	2	0.29597
LRRC59	4	0.28445	0.41754	0.999998	7865	2	-0.059222	0.37564	0.52134	0.999956	9716	2	-0.059222
CRNKL1	2	0.19137	0.23793	0.983412	5953	1	-0.9592	0.37572	0.39758	0.999956	9717	1	-0.9592
POLR1B	2	0.59435	0.59438	0.999998	11927	0	-0.63698	0.37572	0.39758	0.999956	9718	1	-0.63698
ZNHIT3	2	0.76774	0.76724	0.999998	14449	0	-0.3573	0.37572	0.39758	0.999956	9719	1	-0.3573
ATP6V0B	2	0.10487	0.17394	0.974077	4186	1	-0.9592	0.37572	0.39758	0.999956	9720	1	-0.9592
ZSCAN32	4	0.63764	0.66413	0.999998	12446	1	-5.7779e-05	0.37584	0.52153	0.999956	9721	2	-5.7779e-05
MEI1	4	0.17284	0.29414	0.997279	5562	2	-0.081626	0.37587	0.52154	0.999956	9722	2	-0.081626
AIF1L	4	0.089008	0.19427	0.974077	3734	2	-0.54772	0.37591	0.52159	0.999956	9723	1	-0.54772
TTC9C	4	0.022857	0.062101	0.915318	1258	1	0.46289	0.37592	0.52159	0.999956	9724	2	0.46289
PIK3R4	4	0.83957	0.83949	0.999998	15767	0	0.72572	0.37594	0.52161	0.999956	9725	2	0.72572
KRT82	4	0.23456	0.36254	0.999998	6830	1	0.42301	0.37598	0.52166	0.999956	9726	1	0.42301
TCF20	4	0.92263	0.92277	0.999998	17415	0	0.56763	0.37599	0.52166	0.999956	9727	2	0.56763
S1PR1	4	0.28676	0.42009	0.999998	7911	2	-0.11716	0.3761	0.52176	0.999956	9728	1	-0.11716
MTPN	4	0.28909	0.42266	0.999998	7957	1	0.45792	0.37613	0.52179	0.999956	9729	2	0.45792
PRPF38A	2	0.066933	0.11709	0.956557	2972	1	-0.9592	0.37624	0.39797	0.999956	9730	1	-0.9592
ISM2	4	0.23555	0.36366	0.999998	6847	2	-0.31139	0.37632	0.52198	0.999956	9731	1	-0.31139
CREBZF	4	0.0025574	0.0090969	0.74703	213	2	-1.2593	0.37639	0.52205	0.999956	9732	2	-1.2593
SLX1A	4	0.02512	0.066935	0.915369	1364	3	-0.97827	0.37644	0.5221	0.999956	9733	1	-0.97827
NDUFAF2	4	0.31477	0.45102	0.999998	8452	1	0.37263	0.37648	0.52214	0.999956	9734	1	0.37263
FGF3	4	0.082928	0.18277	0.974077	3500	2	-0.26473	0.37654	0.5222	0.999956	9735	2	-0.26473
ZMYND15	4	0.30745	0.44285	0.999998	8316	1	0.030255	0.37655	0.52223	0.999956	9736	1	0.030255
CLEC3B	4	0.50008	0.58136	0.999998	10866	1	0.58866	0.37661	0.52229	0.999956	9737	2	0.58866
SLC2A5	4	0.57377	0.62296	0.999998	11699	1	0.2449	0.37668	0.52235	0.999956	9738	2	0.2449
CARD17	4	0.025551	0.067853	0.91617	1384	1	0.28613	0.3767	0.52238	0.999956	9739	2	0.28613
FAM19A5	4	0.071	0.15986	0.964768	3110	2	-0.77683	0.37674	0.52241	0.999956	9740	1	-0.77683
C21orf91	4	0.10049	0.2131	0.976057	4107	1	0.15922	0.37675	0.52243	0.999956	9741	2	0.15922
CRISPLD2	4	0.90999	0.90998	0.999998	17158	0	0.48142	0.37677	0.52246	0.999956	9742	2	0.48142
ZNF44	4	0.16288	0.28302	0.997279	5367	2	-0.16624	0.37681	0.52249	0.999956	9743	1	-0.16624
CST7	4	0.87326	0.87322	0.999998	16437	0	0.40714	0.37685	0.52252	0.999956	9744	2	0.40714
ABHD4	4	0.34961	0.48941	0.999998	9122	2	-0.012913	0.37689	0.52257	0.999956	9745	1	-0.012913
SH3RF3	4	0.85956	0.85939	0.999998	16174	0	0.54286	0.37692	0.5226	0.999956	9746	2	0.54286
PNLIPRP1	4	0.25821	0.38862	0.999998	7339	2	-0.41449	0.37693	0.52261	0.999956	9747	1	-0.41449
C6orf62	4	0.29266	0.42658	0.999998	8025	2	-0.2422	0.377	0.52269	0.999956	9748	1	-0.2422
EBAG9	4	0.14521	0.26328	0.992993	5023	2	-0.1349	0.37701	0.52269	0.999956	9749	2	-0.1349
PUS1	4	0.48996	0.57591	0.999998	10765	1	0.35048	0.37704	0.5227	0.999956	9750	2	0.35048
ZNF146	4	0.92078	0.92089	0.999998	17381	0	0.15655	0.37715	0.52283	0.999956	9751	1	0.15655
ELK3	4	0.87255	0.87249	0.999998	16426	0	0.3289	0.3772	0.52288	0.999956	9752	2	0.3289
EFCAB2	4	0.6069	0.64379	0.999998	12072	1	0.12737	0.37723	0.52291	0.999956	9753	1	0.12737
MTMR14	4	0.061668	0.14163	0.957019	2781	2	-1.0454	0.37731	0.523	0.999956	9754	1	-1.0454
LAMA2	3	0.17621	0.27851	0.996005	5636	1	-0.42395	0.37733	0.47379	0.999956	9755	1	-0.42395
KAT2A	4	0.49803	0.58025	0.999998	10847	1	0.10399	0.37734	0.52303	0.999956	9756	2	0.10399
CADM1	4	0.86162	0.8615	0.999998	16218	0	0.327	0.37735	0.52304	0.999956	9757	2	0.327
ZMPSTE24	4	0.3736	0.51593	0.999998	9611	2	0.281	0.37737	0.52307	0.999956	9758	2	0.281
ADIPOQ	4	0.36683	0.50844	0.999998	9483	1	0.24223	0.37738	0.52308	0.999956	9759	1	0.24223
PLCL2	4	0.77931	0.77907	0.999998	14657	1	0.27647	0.37742	0.52313	0.999956	9760	1	0.27647
VIPAS39	4	0.74952	0.75094	0.999998	14139	1	0.3024	0.37751	0.5232	0.999956	9761	2	0.3024
PNMAL2	4	0.94566	0.94568	0.999998	17842	0	0.40302	0.37756	0.52326	0.999956	9762	2	0.40302
PRIMPOL	4	0.29368	0.42768	0.999998	8042	2	-0.017221	0.37763	0.52334	0.999956	9763	2	-0.017221
FPGT	4	0.19977	0.32399	0.999972	6129	2	-0.31579	0.37764	0.52335	0.999956	9764	1	-0.31579
DAG1	4	0.68622	0.69905	0.999998	13128	1	0.4562	0.37775	0.52345	0.999956	9765	2	0.4562
ETS1	4	0.19045	0.31371	0.999417	5928	2	-0.50682	0.37783	0.52353	0.999956	9766	1	-0.50682
PPP2R3A	4	0.84866	0.84855	0.999998	15962	0	0.20453	0.37785	0.52354	0.999956	9767	2	0.20453
AOX1	4	0.33337	0.47146	0.999998	8800	2	-0.0042096	0.37787	0.52357	0.999956	9768	1	-0.0042096
SH2D1A	4	0.19205	0.31547	0.999417	5968	1	0.44298	0.37799	0.52368	0.999956	9769	2	0.44298
SOCS3	4	0.45592	0.5584	0.999998	10435	1	0.4381	0.37804	0.52372	0.999956	9770	2	0.4381
OPN1SW	4	0.18071	0.30282	0.99736	5744	2	0.059928	0.37811	0.52379	0.999956	9771	2	0.059928
CEP162	4	0.1207	0.23585	0.983412	4533	2	-0.32995	0.37829	0.52396	0.999956	9772	1	-0.32995
ATXN2L	4	0.011972	0.038019	0.871376	802	2	-0.0023417	0.37837	0.52405	0.999956	9773	2	-0.0023417
FAM134B	4	0.8614	0.86125	0.999998	16213	0	0.50963	0.37845	0.52412	0.999956	9774	2	0.50963
WDR13	4	0.3781	0.52082	0.999998	9698	1	0.075232	0.37847	0.52414	0.999956	9775	2	0.075232
MARK1	4	0.51732	0.59061	0.999998	11056	1	0.12888	0.37847	0.52414	0.999956	9776	1	0.12888
GPT	4	0.93087	0.931	0.999998	17559	0	0.56678	0.37849	0.52416	0.999956	9777	2	0.56678
PDZRN4	4	0.85125	0.85111	0.999998	16018	0	0.19921	0.37851	0.52418	0.999956	9778	1	0.19921
LRRD1	4	0.92762	0.92777	0.999998	17506	0	0.46004	0.37862	0.5243	0.999956	9779	2	0.46004
HIST2H4B	4	0.80773	0.80766	0.999998	15213	0	0.5106	0.37888	0.52457	0.999956	9780	2	0.5106
ERVMER34-1	4	0.77675	0.77656	0.999998	14612	1	0.19826	0.37893	0.52462	0.999956	9781	1	0.19826
H2AFB2	4	0.65156	0.6738	0.999998	12646	1	0.33421	0.37897	0.52467	0.999956	9782	2	0.33421
ADSS	4	0.018392	0.052406	0.90778	1071	3	-1.4062	0.37902	0.52472	0.999956	9783	1	-1.4062
WDR37	4	0.17345	0.29483	0.997279	5576	1	0.53297	0.37904	0.52475	0.999956	9784	2	0.53297
TMEM70	4	0.92209	0.92223	0.999998	17407	0	0.37168	0.37907	0.52476	0.999956	9785	2	0.37168
PADI4	4	0.69759	0.70768	0.999998	13310	1	0.24762	0.37908	0.52477	0.999956	9786	1	0.24762
GRP	3	0.73049	0.7307	0.999998	13794	0	0.071433	0.3791	0.47479	0.999956	9787	1	0.071433
NFE2	4	0.52669	0.59579	0.999998	11160	1	0.22184	0.37911	0.52481	0.999956	9788	1	0.22184
PDX1	4	0.88112	0.88107	0.999998	16596	0	0.24788	0.37919	0.52489	0.999956	9789	1	0.24788
SYTL1	4	0.83446	0.83444	0.999998	15680	0	0.1319	0.3793	0.525	0.999956	9790	2	0.1319
KLRG1	4	0.85995	0.85979	0.999998	16181	0	0.47081	0.37934	0.52504	0.999956	9791	1	0.47081
DCAF8L1	4	0.12099	0.23621	0.983412	4538	1	0.47209	0.37935	0.52504	0.999956	9792	2	0.47209
TTBK2	4	0.77799	0.77775	0.999998	14637	1	0.63251	0.37938	0.52506	0.999956	9793	2	0.63251
PDE4C	4	0.35277	0.49289	0.999998	9182	2	-0.42286	0.37938	0.52506	0.999956	9794	1	-0.42286
NAALAD2	4	0.43528	0.54815	0.999998	10252	1	0.44875	0.37947	0.52517	0.999956	9795	2	0.44875
FEV	4	0.61617	0.64981	0.999998	12181	1	0.61032	0.37949	0.52519	0.999956	9796	2	0.61032
RD3L	4	0.81089	0.81082	0.999998	15273	0	-0.14408	0.37953	0.52522	0.999956	9797	1	-0.14408
LHPP	4	0.74697	0.74867	0.999998	14097	1	0.37179	0.37957	0.52527	0.999956	9798	2	0.37179
TTC26	4	0.80949	0.80942	0.999998	15245	0	0.19587	0.37973	0.52544	0.999956	9799	2	0.19587
TMEM17	4	0.79278	0.7927	0.999998	14913	0	0.17219	0.37976	0.52546	0.999956	9800	2	0.17219
MLH3	4	0.19278	0.31627	0.999417	5981	1	0.32072	0.37978	0.52549	0.999956	9801	2	0.32072
TMEM219	4	0.44521	0.55301	0.999998	10346	1	0.6135	0.37983	0.52553	0.999956	9802	2	0.6135
KLHDC2	4	0.048772	0.11596	0.956557	2256	1	0.29154	0.3799	0.5256	0.999956	9803	1	0.29154
ZNF783	4	0.19478	0.31846	0.999417	6017	2	-0.48493	0.38002	0.52571	0.999956	9804	1	-0.48493
HRC	4	0.55102	0.60953	0.999998	11434	1	0.59327	0.38002	0.52572	0.999956	9805	2	0.59327
TBX22	4	0.35977	0.50058	0.999998	9320	1	0.024321	0.38004	0.52574	0.999956	9806	2	0.024321
ETV7	4	0.52139	0.59287	0.999998	11093	1	0.10379	0.38005	0.52574	0.999956	9807	2	0.10379
OSBPL11	4	0.72602	0.73066	0.999998	13714	1	0.58518	0.38009	0.52579	0.999956	9808	2	0.58518
PAQR5	4	0.61134	0.64667	0.999998	12125	1	0.4839	0.38012	0.52581	0.999956	9809	2	0.4839
NPW	4	0.32097	0.45776	0.999998	8579	2	-0.25465	0.38013	0.52583	0.999956	9810	1	-0.25465
OR4F29	2	0.65459	0.65438	0.999998	12680	0	-0.54303	0.38025	0.40121	0.999956	9811	1	-0.54303
EPB41L5	4	0.52362	0.5941	0.999998	11130	1	0.058146	0.38028	0.52599	0.999956	9812	2	0.058146
ZNF195	4	0.085792	0.18818	0.974077	3612	1	0.43967	0.38032	0.52603	0.999956	9813	2	0.43967
DNAJC1	4	0.35456	0.49488	0.999998	9226	1	0.61474	0.38033	0.52604	0.999956	9814	2	0.61474
FAM58A	4	0.12596	0.24171	0.98499	4642	1	0.39062	0.38036	0.52607	0.999956	9815	2	0.39062
ASB10	4	0.85051	0.85039	0.999998	16002	0	0.30456	0.38043	0.52614	0.999956	9816	2	0.30456
PANX1	4	0.50563	0.58425	0.999998	10925	1	0.4388	0.38045	0.52616	0.999956	9817	2	0.4388
KAZALD1	4	0.19789	0.32187	0.999417	6096	2	-0.1609	0.38047	0.52619	0.999956	9818	2	-0.1609
CLEC2A	4	0.86246	0.86238	0.999998	16241	0	0.24125	0.38051	0.52622	0.999956	9819	2	0.24125
C10orf82	4	0.87795	0.87791	0.999998	16532	0	0.17007	0.38052	0.52623	0.999956	9820	2	0.17007
ARHGEF12	4	0.80589	0.80583	0.999998	15186	0	0.30302	0.38062	0.52634	0.999956	9821	2	0.30302
RLN2	4	0.98005	0.98013	0.999998	18550	0	0.5214	0.38066	0.52637	0.999956	9822	2	0.5214
SHC3	4	0.28303	0.41601	0.999998	7834	1	0.18614	0.38067	0.52638	0.999956	9823	2	0.18614
IPO4	4	0.82181	0.82175	0.999998	15462	0	0.10379	0.38077	0.52649	0.999956	9824	1	0.10379
BCL2L13	4	0.073733	0.16513	0.969449	3194	2	-0.70442	0.38081	0.52652	0.999956	9825	1	-0.70442
TUSC5	4	0.35593	0.49632	0.999998	9251	2	-0.048773	0.38084	0.52656	0.999956	9826	1	-0.048773
GUCY2C	4	0.12878	0.24485	0.986537	4693	2	-0.31726	0.38095	0.52667	0.999956	9827	2	-0.31726
NDUFB8	4	0.76296	0.76335	0.999998	14369	1	0.62425	0.38095	0.52667	0.999956	9828	2	0.62425
SLC4A7	4	0.031744	0.080933	0.953811	1599	2	-0.40711	0.38095	0.52667	0.999956	9829	2	-0.40711
RBM17	4	0.37081	0.51283	0.999998	9567	2	0.42323	0.38095	0.52667	0.999956	9830	2	0.42323
PARD6G	4	0.49816	0.58033	0.999998	10848	1	-0.0061297	0.38107	0.52679	0.999956	9831	1	-0.0061297
ZSCAN12	4	0.2961	0.43036	0.999998	8092	2	-0.0024305	0.38112	0.52683	0.999956	9832	2	-0.0024305
TRIM3	4	0.13193	0.24838	0.98772	4753	1	0.11532	0.38114	0.52685	0.999956	9833	2	0.11532
CRISPLD1	4	0.87711	0.87709	0.999998	16518	0	0.25723	0.38117	0.52688	0.999956	9834	2	0.25723
ADIRF	4	0.030428	0.078218	0.947761	1555	3	-1.1664	0.38118	0.52689	0.999956	9835	1	-1.1664
GATA3	4	0.74942	0.75085	0.999998	14136	1	-0.26424	0.38137	0.52709	0.999956	9836	1	-0.26424
VN1R1	4	0.65675	0.67748	0.999998	12719	1	0.026658	0.38141	0.52712	0.999956	9837	2	0.026658
PDE12	4	0.21552	0.34155	0.999998	6442	2	-0.20839	0.38141	0.52712	0.999956	9838	1	-0.20839
PLXNA2	4	0.78376	0.78364	0.999998	14736	0	0.42813	0.38144	0.52716	0.999956	9839	2	0.42813
MYOZ3	4	0.35747	0.49803	0.999998	9273	2	0.039707	0.38145	0.52717	0.999956	9840	2	0.039707
NDUFA8	4	0.96609	0.96616	0.999998	18267	0	0.62645	0.38155	0.52726	0.999956	9841	2	0.62645
MORC3	4	0.8208	0.82075	0.999998	15443	0	-0.058195	0.38156	0.52727	0.999956	9842	1	-0.058195
TRAF3IP2	4	0.25543	0.38549	0.999998	7264	1	0.42228	0.38162	0.52733	0.999956	9843	2	0.42228
KLHL15	4	0.75942	0.76005	0.999998	14307	1	0.23748	0.38167	0.52738	0.999956	9844	2	0.23748
CCDC108	4	0.20879	0.33405	0.999998	6310	2	0.021202	0.38173	0.52744	0.999956	9845	2	0.021202
MPPED1	4	0.56294	0.61653	0.999998	11582	1	-0.1464	0.38174	0.52746	0.999956	9846	1	-0.1464
IL6	4	0.58233	0.62831	0.999998	11796	1	-0.030492	0.38186	0.52757	0.999956	9847	1	-0.030492
AK6	4	0.4942	0.57822	0.999998	10803	1	0.84758	0.38186	0.52758	0.999956	9848	2	0.84758
RRNAD1	4	0.000897	0.0032513	0.636049	90	2	-1.045	0.38204	0.52775	0.999956	9849	1	-1.045
DPP9-AS1	4	0.88182	0.88179	0.999998	16611	0	0.47621	0.38205	0.52776	0.999956	9850	2	0.47621
CPD	4	0.084635	0.18599	0.974077	3566	2	-0.21334	0.38207	0.52777	0.999956	9851	2	-0.21334
C6orf163	4	0.31208	0.44802	0.999998	8399	2	-0.19486	0.38208	0.52778	0.999956	9852	1	-0.19486
BMP5	4	0.9712	0.97132	0.999998	18363	0	0.48174	0.3821	0.5278	0.999956	9853	2	0.48174
LCAT	4	0.044775	0.10792	0.956557	2114	2	-0.11067	0.38212	0.52783	0.999956	9854	2	-0.11067
KLK6	4	0.16479	0.28515	0.997279	5408	2	-0.49303	0.38223	0.52794	0.999956	9855	1	-0.49303
DNAJC19	4	0.031534	0.080531	0.953672	1588	2	-0.44107	0.38224	0.52795	0.999956	9856	2	-0.44107
RRP1B	4	0.30913	0.44471	0.999998	8352	2	-0.17967	0.38227	0.52798	0.999956	9857	1	-0.17967
USP5	4	0.40995	0.53601	0.999998	9996	1	0.0067835	0.38231	0.52801	0.999956	9858	1	0.0067835
SLC5A5	4	0.86771	0.86759	0.999998	16330	0	0.51615	0.38236	0.52808	0.999956	9859	2	0.51615
FAM60A	4	0.86888	0.8688	0.999998	16355	0	0.15969	0.38238	0.5281	0.999956	9860	1	0.15969
CHID1	4	0.016815	0.048945	0.90054	1008	1	0.20449	0.38246	0.52818	0.999956	9861	2	0.20449
C11orf91	4	0.68378	0.69723	0.999998	13086	1	0.54854	0.3825	0.52823	0.999956	9862	2	0.54854
KRTAP10-11	4	0.67839	0.69316	0.999998	13021	1	0.24173	0.38253	0.52825	0.999956	9863	2	0.24173
PCDHGA5	4	0.11374	0.22812	0.982197	4380	2	-0.49215	0.38253	0.52825	0.999956	9864	1	-0.49215
FOXO3	4	0.31055	0.44631	0.999998	8371	1	0.67748	0.38256	0.52829	0.999956	9865	2	0.67748
NPBWR2	4	0.29383	0.42783	0.999998	8051	1	0.16659	0.38272	0.52843	0.999956	9866	2	0.16659
USP18	4	0.51166	0.58751	0.999998	10989	1	0.47569	0.38274	0.52845	0.999956	9867	2	0.47569
MAT1A	4	0.2731	0.40498	0.999998	7644	2	0.18638	0.38279	0.5285	0.999956	9868	2	0.18638
PHGR1	4	0.54398	0.60548	0.999998	11349	1	-0.0063123	0.38287	0.52858	0.999956	9869	1	-0.0063123
DNALI1	4	0.68953	0.70152	0.999998	13176	1	0.43905	0.38291	0.52862	0.999956	9870	2	0.43905
THOC6	4	0.31533	0.45165	0.999998	8467	2	-0.36206	0.38298	0.52869	0.999956	9871	1	-0.36206
SCN1A	4	0.30441	0.43949	0.999998	8257	2	0.17317	0.38308	0.52878	0.999956	9872	2	0.17317
ACTR6	4	0.918	0.91802	0.999998	17327	0	0.52424	0.38315	0.52885	0.999956	9873	2	0.52424
DCTN6	2	0.25772	0.2896	0.997279	7327	1	-0.9592	0.38317	0.40357	0.999956	9874	1	-0.9592
TPRX1	4	0.86234	0.86225	0.999998	16237	0	-0.088341	0.38332	0.52904	0.999956	9875	1	-0.088341
ZFX	4	0.00032518	0.0012003	0.485051	44	2	-1.3939	0.38341	0.52913	0.999956	9876	2	-1.3939
LZTFL1	4	0.54776	0.60767	0.999998	11397	1	0.38459	0.38344	0.52916	0.999956	9877	2	0.38459
COIL	4	0.48599	0.57389	0.999998	10722	1	0.070156	0.38351	0.52923	0.999956	9878	1	0.070156
MROH8	4	0.65082	0.67331	0.999998	12639	1	0.2814	0.38356	0.52928	0.999956	9879	2	0.2814
LMOD2	4	0.34305	0.48219	0.999998	8987	1	-0.25519	0.38366	0.52938	0.999956	9880	1	-0.25519
KIAA1211	4	0.020581	0.057233	0.915318	1164	2	-0.77411	0.3838	0.52954	0.999956	9881	1	-0.77411
RAB40A	4	0.58001	0.62684	0.999998	11767	1	0.58307	0.38382	0.52955	0.999956	9882	2	0.58307
MFSD2A	4	0.95979	0.95981	0.999998	18131	0	0.53187	0.38387	0.5296	0.999956	9883	2	0.53187
SPINT2	4	0.79779	0.79773	0.999998	15020	0	0.18937	0.38388	0.52962	0.999956	9884	2	0.18937
SCG2	4	0.81229	0.81224	0.999998	15299	0	0.18193	0.38394	0.52968	0.999956	9885	2	0.18193
LRRC70	4	0.85332	0.85322	0.999998	16054	0	0.2328	0.38396	0.52972	0.999956	9886	2	0.2328
CDK4	4	0.33027	0.46807	0.999998	8748	2	0.055609	0.38399	0.52975	0.999956	9887	2	0.055609
DEFB107A	4	0.8907	0.89066	0.999998	16764	0	0.22689	0.38403	0.52979	0.999956	9888	2	0.22689
SIK1	4	0.46507	0.56299	0.999998	10524	1	0.073866	0.3841	0.52986	0.999956	9889	1	0.073866
TMEM213	4	0.69116	0.70278	0.999998	13206	1	0.65985	0.38415	0.52991	0.999956	9890	2	0.65985
XKR8	4	0.33755	0.47618	0.999998	8891	2	-0.029013	0.38418	0.52994	0.999956	9891	2	-0.029013
OR7G1	4	0.020364	0.056753	0.915318	1156	3	-0.93518	0.38422	0.52997	0.999956	9892	1	-0.93518
ZFHX3	4	0.60672	0.64366	0.999998	12068	1	0.42988	0.38422	0.52998	0.999956	9893	2	0.42988
PICALM	4	0.60519	0.64272	0.999998	12046	1	0.33678	0.38425	0.53001	0.999956	9894	2	0.33678
TMLHE	4	0.039356	0.096794	0.956557	1894	2	-0.06762	0.38427	0.53003	0.999956	9895	2	-0.06762
INPP4B	4	0.84533	0.84518	0.999998	15894	0	0.35538	0.3843	0.53006	0.999956	9896	2	0.35538
DNASE1L2	4	0.37064	0.51264	0.999998	9563	2	-0.23831	0.38437	0.53013	0.999956	9897	1	-0.23831
BPY2B	4	0.36488	0.50628	0.999998	9439	2	-0.21616	0.3844	0.53017	0.999956	9898	1	-0.21616
SEC23IP	4	0.59307	0.63502	0.999998	11905	1	0.61401	0.38444	0.53021	0.999956	9899	2	0.61401
MICB	4	0.21448	0.34037	0.999998	6427	2	0.013473	0.38453	0.53031	0.999956	9900	2	0.013473
GNG13	4	0.042482	0.10319	0.956557	2031	2	-0.48952	0.38455	0.53032	0.999956	9901	1	-0.48952
PSG4	4	0.43476	0.5479	0.999998	10245	1	0.37487	0.38463	0.53041	0.999956	9902	2	0.37487
SGMS1	4	0.12024	0.23534	0.982527	4527	2	-0.12416	0.38477	0.53053	0.999956	9903	2	-0.12416
DNMT3B	4	0.84009	0.83997	0.999998	15779	0	0.58594	0.38478	0.53054	0.999956	9904	1	0.58594
SYNGR1	4	0.72963	0.7336	0.999998	13771	1	0.52975	0.3848	0.53055	0.999956	9905	2	0.52975
POT1	4	0.01863	0.052936	0.90778	1078	2	-0.47511	0.38482	0.53058	0.999956	9906	2	-0.47511
SCD5	4	0.5162	0.58998	0.999998	11044	1	-0.17402	0.38485	0.53061	0.999956	9907	1	-0.17402
FBXL18	4	0.17696	0.29867	0.997279	5650	2	-0.040492	0.38487	0.53063	0.999956	9908	2	-0.040492
PCDHGB4	4	0.66272	0.68164	0.999998	12797	1	-0.013615	0.38493	0.5307	0.999956	9909	1	-0.013615
MTCH1	4	0.014058	0.042695	0.887149	886	2	-0.26506	0.38493	0.5307	0.999956	9910	2	-0.26506
TMEM262	4	0.89981	0.89978	0.999998	16960	0	0.55172	0.38516	0.53094	0.999956	9911	2	0.55172
FRAT2	4	0.37029	0.51223	0.999998	9559	2	0.16574	0.38523	0.53101	0.999956	9912	2	0.16574
SUZ12	4	0.072152	0.16213	0.966669	3148	2	-0.33249	0.38527	0.53106	0.999956	9913	2	-0.33249
DLEU7	4	0.71959	0.72524	0.999998	13628	1	-0.3808	0.3853	0.53108	0.999956	9914	1	-0.3808
APP	4	0.12431	0.23987	0.983978	4604	2	-0.28121	0.38532	0.5311	0.999956	9915	2	-0.28121
TBC1D13	4	0.6867	0.69941	0.999998	13136	1	0.29267	0.38534	0.53112	0.999956	9916	1	0.29267
PTK2	4	0.82232	0.82227	0.999998	15471	0	0.073436	0.38541	0.53118	0.999956	9917	1	0.073436
SLC35A4	4	0.064644	0.14755	0.957435	2886	2	-0.23746	0.38566	0.53141	0.999956	9918	2	-0.23746
PRODH2	4	0.56375	0.61704	0.999998	11590	1	0.13047	0.38568	0.53143	0.999956	9919	2	0.13047
LPIN3	4	0.24841	0.3778	0.999998	7125	2	-0.46812	0.38579	0.53152	0.999956	9920	1	-0.46812
CPT1C	4	0.18284	0.30519	0.997913	5784	1	0.12954	0.38582	0.53156	0.999956	9921	1	0.12954
CNPY4	4	0.071653	0.16116	0.965724	3135	2	-0.50511	0.38586	0.53162	0.999956	9922	1	-0.50511
CORO2A	4	0.12105	0.23626	0.983412	4540	2	-0.73028	0.38597	0.53173	0.999956	9923	1	-0.73028
SLC5A1	4	0.35436	0.49468	0.999998	9220	2	-0.11459	0.38608	0.53185	0.999956	9924	1	-0.11459
LRRC37A2	4	0.085336	0.18732	0.974077	3591	2	-0.408	0.38609	0.53185	0.999956	9925	2	-0.408
EFHD2	4	0.1536	0.27263	0.995552	5179	2	-0.25801	0.38616	0.53192	0.999956	9926	1	-0.25801
THOC3	2	0.25772	0.2896	0.997279	7320	1	-0.75307	0.38621	0.40607	0.999956	9927	1	-0.75307
RBAK	4	0.25578	0.38588	0.999998	7275	1	0.15854	0.38621	0.53197	0.999956	9928	2	0.15854
HS3ST1	4	0.081004	0.1791	0.974077	3438	1	0.35491	0.38623	0.53199	0.999956	9929	2	0.35491
AP3M2	4	0.29111	0.42489	0.999998	7996	1	0.37247	0.38628	0.53204	0.999956	9930	2	0.37247
PTGES3L-AARSD1	4	0.9026	0.90261	0.999998	17019	0	0.38034	0.38633	0.53209	0.999956	9931	2	0.38034
LIPH	4	0.95678	0.95678	0.999998	18063	0	0.5174	0.38635	0.53211	0.999956	9932	2	0.5174
FAM220A	4	0.16194	0.28195	0.997279	5337	2	-0.16908	0.38645	0.53221	0.999956	9933	2	-0.16908
CT55	4	0.63869	0.66487	0.999998	12467	1	0.57317	0.38647	0.53224	0.999956	9934	2	0.57317
PDS5B	4	0.29123	0.42502	0.999998	8000	2	-0.048875	0.38649	0.53227	0.999956	9935	2	-0.048875
CRKL	4	0.97836	0.97851	0.999998	18517	0	0.60352	0.38657	0.53234	0.999956	9936	2	0.60352
VSTM2L	4	0.83797	0.83789	0.999998	15736	0	0.09242	0.38657	0.53235	0.999956	9937	1	0.09242
ITSN2	4	0.63789	0.66431	0.999998	12450	1	0.75043	0.38659	0.53237	0.999956	9938	2	0.75043
GLYATL1	4	0.38425	0.52407	0.999998	9758	1	0.097845	0.38676	0.53253	0.999956	9939	1	0.097845
FREM3	4	0.36012	0.50098	0.999998	9324	1	0.25553	0.38685	0.53262	0.999956	9940	2	0.25553
MLEC	4	0.73406	0.73734	0.999998	13856	1	0.70182	0.38688	0.53265	0.999956	9941	2	0.70182
CIB3	4	0.17257	0.29385	0.997279	5556	1	0.15519	0.38695	0.53273	0.999956	9942	2	0.15519
STYXL1	4	0.011826	0.037689	0.866075	798	3	-0.90515	0.38698	0.53276	0.999956	9943	1	-0.90515
C2orf66	4	0.74441	0.74638	0.999998	14046	1	0.023075	0.38702	0.5328	0.999956	9944	1	0.023075
PARK7	4	0.2954	0.42957	0.999998	8078	1	0.22389	0.38707	0.53286	0.999956	9945	2	0.22389
PLS1	4	0.79984	0.79979	0.999998	15071	0	-0.36353	0.38713	0.53293	0.999956	9946	1	-0.36353
PLEKHM2	4	0.078393	0.1741	0.974077	3348	3	-0.98343	0.38728	0.53308	0.999956	9947	1	-0.98343
TAF2	4	0.74946	0.75089	0.999998	14137	1	0.67401	0.38733	0.53314	0.999956	9948	2	0.67401
OLAH	4	0.89094	0.8909	0.999998	16770	0	0.14953	0.38735	0.53316	0.999956	9949	1	0.14953
KCTD5	4	0.30721	0.44258	0.999998	8310	2	-0.3859	0.38739	0.53319	0.999956	9950	1	-0.3859
RYR1	4	0.71462	0.7211	0.999998	13553	1	0.30633	0.3874	0.53321	0.999956	9951	2	0.30633
CACNG6	4	0.78239	0.78223	0.999998	14713	1	0.084545	0.38743	0.53323	0.999956	9952	2	0.084545
CHRNA3	4	0.85411	0.85398	0.999998	16073	0	0.14809	0.38743	0.53323	0.999956	9953	1	0.14809
ZNF727	4	0.30965	0.44531	0.999998	8356	1	0.5463	0.38746	0.53328	0.999956	9954	2	0.5463
PTCHD2	4	0.5421	0.60443	0.999998	11325	1	0.58077	0.38754	0.53336	0.999956	9955	2	0.58077
C5orf45	4	0.19456	0.31824	0.999417	6013	2	-0.27997	0.38774	0.53356	0.999956	9956	1	-0.27997
MUC3A	4	0.94294	0.94304	0.999998	17791	0	0.54916	0.38778	0.53359	0.999956	9957	2	0.54916
PPEF1	4	0.2452	0.37421	0.999998	7050	2	-0.31539	0.38784	0.53364	0.999956	9958	1	-0.31539
THAP6	4	0.17018	0.29122	0.997279	5513	2	0.0041475	0.38797	0.5338	0.999956	9959	2	0.0041475
PHF3	4	0.059557	0.13748	0.956557	2696	2	-0.20374	0.38805	0.53387	0.999956	9960	2	-0.20374
ZNF253	4	0.13081	0.24714	0.98772	4724	1	0.33197	0.38809	0.53393	0.999956	9961	2	0.33197
COX16	4	0.28867	0.42218	0.999998	7943	1	0.1581	0.3881	0.53393	0.999956	9962	1	0.1581
RNF152	4	0.85662	0.85656	0.999998	16124	0	0.13491	0.38814	0.53397	0.999956	9963	2	0.13491
FHOD1	4	0.33627	0.47472	0.999998	8861	2	0.047121	0.38819	0.53401	0.999956	9964	2	0.047121
KRT28	4	0.61559	0.6494	0.999998	12175	1	0.4409	0.38824	0.53405	0.999956	9965	2	0.4409
FCGR1B	4	0.27611	0.4083	0.999998	7696	1	0.53406	0.38836	0.53417	0.999956	9966	2	0.53406
NR3C2	4	0.6321	0.66039	0.999998	12374	1	0.6027	0.38843	0.53425	0.999956	9967	2	0.6027
CPVL	4	0.23649	0.36469	0.999998	6869	1	0.061814	0.38847	0.53429	0.999956	9968	1	0.061814
YBX3	4	0.50474	0.58379	0.999998	10911	1	0.2976	0.38852	0.53435	0.999956	9969	2	0.2976
SLC25A48	4	0.31147	0.44734	0.999998	8387	2	-0.44993	0.38854	0.53437	0.999956	9970	1	-0.44993
GK2	4	0.53024	0.5977	0.999998	11190	1	0.32293	0.38857	0.5344	0.999956	9971	2	0.32293
FDCSP	4	0.61113	0.64653	0.999998	12121	1	0.56203	0.38862	0.53444	0.999956	9972	1	0.56203
CGNL1	4	0.5172	0.59054	0.999998	11052	1	0.19242	0.38862	0.53444	0.999956	9973	2	0.19242
SHISA6	4	0.20955	0.3349	0.999998	6331	2	0.11389	0.38866	0.53448	0.999956	9974	2	0.11389
TPST1	4	0.28217	0.41505	0.999998	7816	2	0.025537	0.3888	0.53464	0.999956	9975	2	0.025537
THEM4	4	0.41576	0.53881	0.999998	10053	1	0.49887	0.38881	0.53465	0.999956	9976	2	0.49887
C2orf73	4	0.054974	0.12848	0.956557	2511	2	-0.22863	0.38883	0.53468	0.999956	9977	2	-0.22863
ABHD16A	4	0.16304	0.2832	0.997279	5373	2	-0.18159	0.38895	0.5348	0.999956	9978	2	-0.18159
CD3G	4	0.2129	0.3386	0.999998	6393	2	-0.1808	0.38899	0.53483	0.999956	9979	2	-0.1808
RAB40B	4	0.8329	0.83288	0.999998	15660	0	0.10489	0.38906	0.53491	0.999956	9980	1	0.10489
MAG	4	0.77882	0.77858	0.999998	14649	1	0.44319	0.38924	0.5351	0.999956	9981	2	0.44319
THAP7	4	0.48484	0.57329	0.999998	10708	1	0.37856	0.38927	0.53512	0.999956	9982	2	0.37856
AFAP1	4	0.12153	0.23679	0.983412	4547	2	-0.919	0.38929	0.53514	0.999956	9983	1	-0.919
QARS	2	0.14986	0.20672	0.975068	5102	1	-0.9592	0.38931	0.40856	0.999956	9984	1	-0.9592
SLC34A1	4	0.60248	0.64098	0.999998	12023	1	0.1507	0.38943	0.5353	0.999956	9985	2	0.1507
TAS2R42	4	0.04823	0.11489	0.956557	2242	2	-0.40925	0.38946	0.53532	0.999956	9986	2	-0.40925
RNF115	4	0.48462	0.57317	0.999998	10706	1	-0.12266	0.38951	0.53537	0.999956	9987	1	-0.12266
LYZL6	4	0.64381	0.6684	0.999998	12543	1	0.76853	0.38958	0.53543	0.999956	9988	2	0.76853
ZDHHC24	4	0.67067	0.68743	0.999998	12906	1	-0.02253	0.38958	0.53544	0.999956	9989	1	-0.02253
SDHAF3	3	0.14548	0.23744	0.983412	5024	1	-0.37607	0.3897	0.48084	0.999956	9990	1	-0.37607
MGARP	4	0.70367	0.71239	0.999998	13397	1	0.34358	0.38977	0.53562	0.999956	9991	2	0.34358
UPF3B	4	0.8972	0.89713	0.999998	16901	0	0.2957	0.38979	0.53565	0.999956	9992	2	0.2957
ZNF479	4	0.86252	0.86244	0.999998	16243	0	0.3912	0.38985	0.53571	0.999956	9993	2	0.3912
TPH2	4	0.26897	0.4004	0.999998	7563	1	0.75737	0.3899	0.53576	0.999956	9994	2	0.75737
TRIM28	4	0.16027	0.28009	0.997279	5316	1	0.3572	0.3899	0.53576	0.999956	9995	2	0.3572
C16orf70	4	0.23321	0.36102	0.999998	6796	2	-0.34242	0.38996	0.53581	0.999956	9996	1	-0.34242
NASP	4	0.26509	0.39622	0.999998	7480	2	-0.30392	0.39007	0.53591	0.999956	9997	1	-0.30392
SOD2	4	0.80841	0.8083	0.999998	15226	0	0.88875	0.39016	0.53602	0.999956	9998	2	0.88875
COL5A1	4	0.88081	0.88078	0.999998	16589	0	0.37988	0.39046	0.53634	0.999956	9999	2	0.37988
GPSM3	4	0.81624	0.81618	0.999998	15360	0	0.044291	0.39051	0.5364	0.999956	10000	1	0.044291
ADAMTSL1	4	0.43427	0.54766	0.999998	10238	1	0.52021	0.39058	0.53646	0.999956	10001	2	0.52021
VAT1	4	0.011428	0.036802	0.858941	783	3	-1.4199	0.39059	0.53646	0.999956	10002	1	-1.4199
DLG1	4	0.58806	0.63191	0.999998	11862	1	0.14345	0.3906	0.53648	0.999956	10003	2	0.14345
KRTAP12-1	4	0.90435	0.90434	0.999998	17058	0	0.28792	0.39077	0.53666	0.999956	10004	2	0.28792
CETN3	4	0.46755	0.56427	0.999998	10543	1	0.064168	0.39081	0.5367	0.999956	10005	1	0.064168
PUM1	4	0.82248	0.82244	0.999998	15474	0	0.02014	0.39085	0.53674	0.999956	10006	1	0.02014
UFSP1	4	0.75296	0.75418	0.999998	14195	1	0.52996	0.39087	0.53676	0.999956	10007	2	0.52996
TENM3	4	0.3737	0.51605	0.999998	9612	2	-0.14249	0.39088	0.53678	0.999956	10008	1	-0.14249
OR1E2	4	0.085709	0.18801	0.974077	3609	3	-0.63724	0.39096	0.53686	0.999956	10009	1	-0.63724
SCEL	3	0.51443	0.53754	0.999998	11020	1	-0.21064	0.39103	0.48156	0.999956	10010	1	-0.21064
BORA	4	0.0077971	0.026392	0.843526	568	2	-0.57416	0.39111	0.537	0.999956	10011	2	-0.57416
CLPB	4	0.58051	0.62715	0.999998	11775	1	0.5228	0.39118	0.53707	0.999956	10012	1	0.5228
PROSER1	4	0.67475	0.69045	0.999998	12964	1	0.45048	0.39125	0.53714	0.999956	10013	2	0.45048
PNPLA1	4	0.040563	0.099321	0.956557	1947	3	-0.96272	0.39125	0.53714	0.999956	10014	1	-0.96272
RNF219	4	0.36659	0.50817	0.999998	9477	2	0.072032	0.39127	0.53716	0.999956	10015	2	0.072032
LYPD6	4	0.27058	0.40217	0.999998	7593	2	-0.36503	0.39129	0.53718	0.999956	10016	1	-0.36503
CPM	4	0.42085	0.54118	0.999998	10103	1	-0.10846	0.39137	0.53725	0.999956	10017	1	-0.10846
COL2A1	4	0.33924	0.47804	0.999998	8926	1	0.4462	0.39148	0.53736	0.999956	10018	2	0.4462
STK39	4	0.50544	0.58415	0.999998	10922	1	0.27634	0.39148	0.53736	0.999956	10019	1	0.27634
SLC7A13	4	0.60607	0.64327	0.999998	12060	1	0.32048	0.39158	0.53746	0.999956	10020	2	0.32048
PCDHGB6	4	0.89842	0.89833	0.999998	16932	0	0.39637	0.39161	0.53748	0.999956	10021	2	0.39637
UBE2U	4	0.097308	0.20964	0.976057	4027	2	-0.40243	0.39174	0.53761	0.999956	10022	1	-0.40243
VPS53	4	0.20788	0.33304	0.999998	6284	1	0.41981	0.39175	0.53762	0.999956	10023	2	0.41981
MDN1	1	0.60824	0.60783	0.999998	12089	0	-0.9592	0.39176	0.39182	0.999956	10024	0	-0.9592
OR1N2	4	0.14841	0.26683	0.995552	5071	2	-0.12297	0.39177	0.53765	0.999956	10025	2	-0.12297
MAGEA10-MAGEA5	4	0.93187	0.93197	0.999998	17568	0	0.42776	0.39182	0.5377	0.999956	10026	2	0.42776
GOT2	4	0.71431	0.72085	0.999998	13547	1	0.40144	0.39187	0.53775	0.999956	10027	2	0.40144
DNAH10	4	0.61985	0.65222	0.999998	12235	1	-0.095588	0.39189	0.53776	0.999956	10028	1	-0.095588
DCTPP1	4	0.17319	0.29453	0.997279	5570	2	-0.52698	0.39196	0.53784	0.999956	10029	1	-0.52698
TSGA10	4	0.23054	0.3581	0.999998	6747	1	0.09991	0.392	0.53788	0.999956	10030	1	0.09991
FBXL2	4	0.12343	0.23889	0.983577	4589	2	-0.2153	0.39207	0.53795	0.999956	10031	1	-0.2153
IFIT5	4	0.88714	0.8871	0.999998	16704	0	0.42369	0.39209	0.53796	0.999956	10032	2	0.42369
HSD17B11	4	0.14233	0.26005	0.992355	4965	2	0.052687	0.39211	0.53798	0.999956	10033	2	0.052687
HSPA14	4	0.13572	0.25266	0.989218	4830	2	-0.43709	0.39214	0.53801	0.999956	10034	1	-0.43709
CPNE8	4	0.30169	0.4365	0.999998	8222	1	0.26421	0.39216	0.53803	0.999956	10035	2	0.26421
GPX8	4	0.057037	0.13255	0.956557	2599	1	0.14772	0.39223	0.5381	0.999956	10036	2	0.14772
REXO1	4	0.9372	0.93729	0.999998	17675	0	0.44895	0.3923	0.53819	0.999956	10037	2	0.44895
NPPA	4	0.23413	0.36209	0.999998	6819	2	-0.33556	0.39233	0.53824	0.999956	10038	1	-0.33556
TGIF2	4	0.70233	0.71137	0.999998	13379	1	0.093706	0.39237	0.53828	0.999956	10039	1	0.093706
JAM2	4	0.26714	0.39843	0.999998	7523	2	-0.035062	0.3924	0.53832	0.999956	10040	2	-0.035062
ANKRD36B	4	0.34299	0.48213	0.999998	8985	2	-0.052394	0.39248	0.5384	0.999956	10041	1	-0.052394
FXYD4	4	0.022373	0.061085	0.915318	1240	2	-0.47955	0.39256	0.53849	0.999956	10042	2	-0.47955
NOL4L	4	0.69961	0.70929	0.999998	13340	1	0.53364	0.39261	0.53855	0.999956	10043	2	0.53364
FAM3A	4	0.9321	0.9322	0.999998	17572	0	0.30418	0.39263	0.53857	0.999956	10044	2	0.30418
TBX4	4	0.95112	0.95118	0.999998	17953	0	0.51275	0.39266	0.5386	0.999956	10045	2	0.51275
ATP1B4	4	0.94159	0.94166	0.999998	17768	0	0.30571	0.39266	0.5386	0.999956	10046	1	0.30571
ZNF706	4	0.66753	0.68514	0.999998	12866	1	0.42867	0.39268	0.53862	0.999956	10047	2	0.42867
SPINK5	4	0.73795	0.74065	0.999998	13931	1	0.46988	0.39275	0.53869	0.999956	10048	2	0.46988
NR0B2	4	0.82027	0.82023	0.999998	15430	0	0.030174	0.39277	0.53871	0.999956	10049	1	0.030174
RABEPK	4	0.77754	0.77732	0.999998	14633	1	0.31267	0.39283	0.53878	0.999956	10050	2	0.31267
PLCE1	4	0.61201	0.64711	0.999998	12135	1	0.065463	0.39285	0.5388	0.999956	10051	2	0.065463
ADCY1	4	0.76459	0.76486	0.999998	14392	1	0.00010715	0.39296	0.53891	0.999956	10052	1	0.00010715
LY75	4	0.38556	0.52466	0.999998	9770	1	0.12901	0.39304	0.53899	0.999956	10053	2	0.12901
PTH2	4	0.042172	0.10258	0.956557	2013	2	-0.81565	0.39309	0.53904	0.999956	10054	1	-0.81565
NEFH	4	0.20377	0.32838	0.999998	6200	1	0.20493	0.39309	0.53904	0.999956	10055	2	0.20493
FXYD3	4	0.32005	0.45678	0.999998	8562	2	-0.17703	0.39327	0.53923	0.999956	10056	1	-0.17703
C8G	4	0.6646	0.683	0.999998	12828	1	0.0017822	0.39327	0.53923	0.999956	10057	1	0.0017822
B4GALT4	4	0.89937	0.89934	0.999998	16948	0	0.12581	0.39333	0.53929	0.999956	10058	1	0.12581
OSBPL10	4	0.081562	0.18021	0.974077	3455	3	-0.57602	0.39344	0.5394	0.999956	10059	1	-0.57602
PGAP3	4	0.46621	0.56359	0.999998	10533	1	-0.088372	0.39351	0.53947	0.999956	10060	1	-0.088372
CD8A	4	0.91678	0.91683	0.999998	17302	0	0.39176	0.39356	0.53951	0.999956	10061	2	0.39176
GPC2	4	0.006643	0.022725	0.833352	495	2	-0.69372	0.39356	0.53951	0.999956	10062	2	-0.69372
GMNN	4	0.51442	0.58901	0.999998	11018	1	0.77183	0.39359	0.53955	0.999956	10063	2	0.77183
MKRN1	4	0.80351	0.80345	0.999998	15138	0	0.016159	0.39362	0.53958	0.999956	10064	1	0.016159
KRTAP2-3	4	0.2595	0.39008	0.999998	7367	2	-0.17778	0.39366	0.53961	0.999956	10065	1	-0.17778
MARK3	4	0.67544	0.69098	0.999998	12976	1	0.15971	0.3937	0.53965	0.999956	10066	1	0.15971
PELI3	4	0.29287	0.42681	0.999998	8030	1	0.24372	0.39381	0.53977	0.999956	10067	2	0.24372
GRIA1	4	0.72543	0.73015	0.999998	13702	1	0.153	0.39388	0.53984	0.999956	10068	2	0.153
TLCD1	4	0.3015	0.4363	0.999998	8215	1	0.59075	0.3939	0.53986	0.999956	10069	2	0.59075
CEL	4	0.80893	0.80885	0.999998	15237	0	0.46404	0.39402	0.54	0.999956	10070	2	0.46404
SCG5	4	0.75955	0.76018	0.999998	14310	1	0.4535	0.39406	0.54003	0.999956	10071	2	0.4535
PTH1R	4	0.41255	0.53726	0.999998	10026	1	0.029566	0.39407	0.54004	0.999956	10072	1	0.029566
ERN2	4	0.84561	0.84547	0.999998	15904	0	0.27118	0.39411	0.54008	0.999956	10073	1	0.27118
MRPS9	4	0.68444	0.6977	0.999998	13100	1	0.56063	0.39422	0.5402	0.999956	10074	1	0.56063
KLHL41	4	0.90769	0.90768	0.999998	17122	0	0.67677	0.39436	0.54035	0.999956	10075	1	0.67677
MIPEP	4	0.78516	0.78504	0.999998	14765	0	0.45326	0.3944	0.54039	0.999956	10076	2	0.45326
CSPG5	4	0.84629	0.84618	0.999998	15914	0	0.48475	0.39443	0.54041	0.999956	10077	2	0.48475
UPP2	4	0.19238	0.31583	0.999417	5974	2	-0.25055	0.39444	0.54042	0.999956	10078	1	-0.25055
SFR1	4	0.85046	0.85034	0.999998	16000	0	0.53492	0.3945	0.54048	0.999956	10079	2	0.53492
PDE7A	4	0.3008	0.43553	0.999998	8204	2	0.13746	0.39455	0.54052	0.999956	10080	2	0.13746
SGSM2	4	0.37317	0.51546	0.999998	9605	2	0.013974	0.39455	0.54052	0.999956	10081	1	0.013974
FRMPD4	4	0.11172	0.22585	0.982197	4338	2	-0.49889	0.39459	0.54056	0.999956	10082	1	-0.49889
SERF2	4	0.92533	0.92547	0.999998	17461	0	0.5445	0.39462	0.54059	0.999956	10083	2	0.5445
FOSB	4	0.13878	0.25612	0.991366	4891	2	0.058963	0.39466	0.54064	0.999956	10084	1	0.058963
COL1A2	4	0.88631	0.88627	0.999998	16686	0	0.23905	0.39477	0.54076	0.999956	10085	2	0.23905
HECTD2	4	0.95995	0.95998	0.999998	18135	0	0.45206	0.39479	0.54077	0.999956	10086	2	0.45206
ZNF703	4	0.85597	0.85588	0.999998	16111	0	0.50384	0.39481	0.54079	0.999956	10087	2	0.50384
TXLNA	4	0.20464	0.32939	0.999998	6211	2	-0.26976	0.39492	0.5409	0.999956	10088	1	-0.26976
POLR3F	4	0.72235	0.72755	0.999998	13661	1	0.36861	0.395	0.54099	0.999956	10089	2	0.36861
CNP	4	0.37851	0.52126	0.999998	9705	1	0.10187	0.39503	0.54102	0.999956	10090	1	0.10187
TCTEX1D4	4	0.73737	0.74015	0.999998	13921	1	0.54079	0.3951	0.54108	0.999956	10091	2	0.54079
CEP76	4	0.88247	0.88245	0.999998	16622	0	0.36789	0.39519	0.54119	0.999956	10092	2	0.36789
MCU	4	0.74435	0.74633	0.999998	14043	1	-0.12361	0.39521	0.54122	0.999956	10093	1	-0.12361
SLC46A1	4	0.5636	0.61695	0.999998	11588	1	0.16078	0.39524	0.54125	0.999956	10094	2	0.16078
C16orf91	4	0.90451	0.90449	0.999998	17062	0	0.38756	0.3954	0.54142	0.999956	10095	1	0.38756
SLC30A2	4	0.80041	0.80034	0.999998	15085	0	0.37273	0.39546	0.54149	0.999956	10096	2	0.37273
NSDHL	4	0.94069	0.94077	0.999998	17743	0	0.39924	0.39548	0.54151	0.999956	10097	2	0.39924
FGFR1OP2	4	0.16069	0.28058	0.997279	5322	1	0.11261	0.3955	0.54153	0.999956	10098	2	0.11261
DSP	4	0.24158	0.3702	0.999998	6970	2	-0.27316	0.39555	0.54158	0.999956	10099	1	-0.27316
TSPAN9	4	0.69156	0.70308	0.999998	13210	1	0.17723	0.39555	0.54158	0.999956	10100	2	0.17723
CXCL17	4	0.46986	0.56545	0.999998	10566	1	0.081177	0.39562	0.54165	0.999956	10101	2	0.081177
SCARB1	4	0.23926	0.3677	0.999998	6925	1	0.046287	0.39566	0.54168	0.999956	10102	1	0.046287
GLRB	4	0.13979	0.25723	0.991682	4917	2	0.14505	0.39567	0.5417	0.999956	10103	2	0.14505
SLC1A2	4	0.25796	0.38834	0.999998	7333	2	-0.50509	0.39569	0.54172	0.999956	10104	1	-0.50509
SCUBE3	4	0.27634	0.40856	0.999998	7701	2	-0.3002	0.39588	0.54192	0.999956	10105	1	-0.3002
GZMA	4	0.93077	0.93089	0.999998	17557	0	0.45768	0.39591	0.54196	0.999956	10106	1	0.45768
COL4A3BP	4	0.13894	0.25631	0.991366	4896	2	-0.11093	0.39595	0.54199	0.999956	10107	2	-0.11093
TTN	4	0.68437	0.69765	0.999998	13098	1	0.053735	0.39601	0.54205	0.999956	10108	2	0.053735
OR5H1	4	0.72418	0.72909	0.999998	13687	1	-0.099964	0.39606	0.5421	0.999956	10109	1	-0.099964
CMTR2	4	0.82133	0.82129	0.999998	15453	0	0.02613	0.3961	0.54214	0.999956	10110	1	0.02613
PRKAG2	4	0.2655	0.39668	0.999998	7491	2	0.044003	0.3961	0.54214	0.999956	10111	2	0.044003
KRTAP4-7	4	0.0019776	0.0070448	0.742991	168	3	-1.722	0.39614	0.54217	0.999956	10112	1	-1.722
AHCYL1	4	0.14817	0.26657	0.995552	5067	1	0.28099	0.39622	0.54225	0.999956	10113	2	0.28099
CASP5	4	0.69508	0.70576	0.999998	13269	1	0.13445	0.39627	0.5423	0.999956	10114	2	0.13445
COL21A1	4	0.0060217	0.020731	0.833352	446	3	-2.0895	0.39632	0.54236	0.999956	10115	1	-2.0895
ADAMTS5	4	0.69566	0.70618	0.999998	13280	1	-0.035107	0.39636	0.5424	0.999956	10116	1	-0.035107
WDR5B	4	0.37919	0.52174	0.999998	9715	1	0.36839	0.39643	0.54248	0.999956	10117	1	0.36839
ARHGAP11A	4	0.3907	0.52704	0.999998	9814	1	-0.1837	0.39654	0.5426	0.999956	10118	1	-0.1837
ABHD17C	4	0.52052	0.59238	0.999998	11083	1	0.14601	0.3966	0.54266	0.999956	10119	2	0.14601
TRIM6-TRIM34	4	0.26702	0.3983	0.999998	7519	2	-0.15225	0.39669	0.54275	0.999956	10120	1	-0.15225
ACSM5	4	0.13388	0.25058	0.988126	4798	2	-0.059746	0.39672	0.54279	0.999956	10121	2	-0.059746
NCCRP1	4	0.17434	0.29581	0.997279	5598	1	0.45848	0.39684	0.5429	0.999956	10122	2	0.45848
RWDD1	4	0.29792	0.4324	0.999998	8137	1	0.50399	0.39699	0.54306	0.999956	10123	2	0.50399
RBMS1	4	0.85463	0.85452	0.999998	16085	0	0.33366	0.39708	0.54315	0.999956	10124	2	0.33366
PCMT1	4	0.46534	0.56313	0.999998	10525	1	0.02494	0.39709	0.54316	0.999956	10125	2	0.02494
SOX3	4	0.94169	0.94176	0.999998	17772	0	0.69929	0.39715	0.54322	0.999956	10126	2	0.69929
TTC19	4	0.3091	0.44468	0.999998	8351	2	0.16118	0.39725	0.5433	0.999956	10127	2	0.16118
HMX3	4	0.33495	0.47323	0.999998	8834	2	-0.18768	0.39728	0.54334	0.999956	10128	1	-0.18768
MYC	4	0.094873	0.20519	0.974077	3944	2	0.011759	0.39742	0.54348	0.999956	10129	2	0.011759
ADCY5	4	0.051658	0.12181	0.956557	2366	3	-0.89181	0.39742	0.54349	0.999956	10130	1	-0.89181
HOXC5	4	0.46597	0.56345	0.999998	10530	1	-0.10464	0.39746	0.54352	0.999956	10131	1	-0.10464
SPRY4	4	0.96259	0.96261	0.999998	18192	0	0.58909	0.39749	0.54355	0.999956	10132	2	0.58909
SYCN	4	0.28844	0.42194	0.999998	7940	1	0.35228	0.39757	0.54363	0.999956	10133	1	0.35228
EIF3J	4	0.52445	0.59458	0.999998	11137	1	0.34592	0.39768	0.54376	0.999956	10134	2	0.34592
H2AFV	4	0.13406	0.25079	0.988126	4801	2	-0.58862	0.39772	0.54379	0.999956	10135	1	-0.58862
KLHDC7B	4	0.87196	0.87192	0.999998	16415	0	0.12688	0.39779	0.54386	0.999956	10136	1	0.12688
RILPL2	4	0.64864	0.67178	0.999998	12614	1	0.10638	0.3978	0.54387	0.999956	10137	2	0.10638
TBX21	4	0.68048	0.69472	0.999998	13043	1	0.030607	0.39785	0.54392	0.999956	10138	2	0.030607
CKAP5	2	0.034814	0.063216	0.915318	1717	1	-0.9592	0.39791	0.41559	0.999956	10139	1	-0.9592
ATP1A2	4	0.071862	0.16155	0.966669	3138	2	-0.19559	0.39792	0.54397	0.999956	10140	2	-0.19559
NCSTN	4	0.43613	0.54854	0.999998	10261	1	0.30855	0.39794	0.544	0.999956	10141	1	0.30855
HJURP	4	0.097955	0.21032	0.976057	4046	2	-0.10275	0.39799	0.54405	0.999956	10142	2	-0.10275
PFKFB2	4	0.79716	0.79707	0.999998	15007	0	0.24856	0.39823	0.54429	0.999956	10143	2	0.24856
SOS1	4	0.010997	0.03582	0.851087	768	3	-1.383	0.39834	0.54441	0.999956	10144	1	-1.383
LIG4	4	0.2465	0.37566	0.999998	7078	2	-0.046782	0.39842	0.54449	0.999956	10145	2	-0.046782
TNFSF13B	4	0.73757	0.74031	0.999998	13924	1	0.16742	0.39845	0.54452	0.999956	10146	1	0.16742
DCAF4	4	0.42502	0.54323	0.999998	10141	1	0.094888	0.39849	0.54456	0.999956	10147	1	0.094888
PLEKHG4B	4	0.78962	0.78952	0.999998	14846	0	0.36036	0.39854	0.5446	0.999956	10148	2	0.36036
TMEM35	4	0.83851	0.83841	0.999998	15746	0	0.20098	0.3986	0.54467	0.999956	10149	1	0.20098
PPP1R26	4	0.17121	0.29235	0.997279	5533	2	0.10902	0.39873	0.54482	0.999956	10150	2	0.10902
FZD6	4	0.15516	0.27439	0.995552	5213	1	0.48799	0.39878	0.54486	0.999956	10151	2	0.48799
COTL1	4	0.11786	0.23268	0.982197	4470	1	0.07976	0.39878	0.54486	0.999956	10152	1	0.07976
CNTNAP2	4	0.8178	0.81776	0.999998	15385	0	0.66383	0.3989	0.54498	0.999956	10153	2	0.66383
AIPL1	3	0.8842	0.88428	0.999998	16657	0	0.15809	0.39891	0.48612	0.999956	10154	1	0.15809
ANKRD34B	4	0.23657	0.36478	0.999998	6872	2	-0.082699	0.39892	0.545	0.999956	10155	2	-0.082699
ENTPD6	4	0.14655	0.26474	0.993728	5044	2	0.17088	0.39896	0.54504	0.999956	10156	2	0.17088
CACFD1	4	0.31759	0.45412	0.999998	8506	2	0.028475	0.399	0.54509	0.999956	10157	2	0.028475
SAR1A	4	0.84541	0.84526	0.999998	15896	0	0.30411	0.39904	0.54512	0.999956	10158	2	0.30411
IGFLR1	4	0.87132	0.87125	0.999998	16401	0	0.40408	0.39911	0.5452	0.999956	10159	2	0.40408
ZNF717	4	0.94712	0.94719	0.999998	17871	0	0.44038	0.39919	0.54528	0.999956	10160	2	0.44038
PRKD2	4	0.076349	0.17016	0.972662	3281	2	-0.29888	0.39935	0.54543	0.999956	10161	2	-0.29888
GOT1	4	0.52914	0.59714	0.999998	11185	1	0.39287	0.39941	0.54548	0.999956	10162	1	0.39287
CYP46A1	4	0.83439	0.83436	0.999998	15679	0	0.23318	0.39945	0.54552	0.999956	10163	1	0.23318
MYOF	4	0.08715	0.19073	0.974077	3667	1	0.1881	0.39945	0.54552	0.999956	10164	2	0.1881
C6orf7	4	0.18186	0.30413	0.997913	5762	2	-0.42566	0.39963	0.54571	0.999956	10165	1	-0.42566
CRACR2B	4	0.13844	0.25573	0.991366	4879	1	0.37009	0.39966	0.54576	0.999956	10166	2	0.37009
ATF7IP2	4	0.73242	0.73599	0.999998	13823	1	-0.10352	0.3997	0.5458	0.999956	10167	1	-0.10352
MAP2K3	4	0.19398	0.31757	0.999417	6000	2	-0.052664	0.39974	0.54582	0.999956	10168	2	-0.052664
C11orf97	4	0.30546	0.44063	0.999998	8274	2	-0.14239	0.39992	0.54601	0.999956	10169	1	-0.14239
SCN2A	4	0.5477	0.60764	0.999998	11395	1	0.46268	0.39993	0.54602	0.999956	10170	2	0.46268
MRPS15	4	0.19415	0.31777	0.999417	6003	2	-0.059467	0.39995	0.54604	0.999956	10171	2	-0.059467
CD3E	4	0.7857	0.78559	0.999998	14778	0	0.09367	0.39996	0.54605	0.999956	10172	1	0.09367
MICU2	4	0.81508	0.815	0.999998	15341	0	0.21436	0.40002	0.54612	0.999956	10173	2	0.21436
ADM	4	0.042887	0.10406	0.956557	2039	3	-1.1393	0.40003	0.54613	0.999956	10174	1	-1.1393
EVPL	4	0.26128	0.39205	0.999998	7401	2	-0.45659	0.40007	0.54616	0.999956	10175	1	-0.45659
VMA21	4	0.61526	0.64919	0.999998	12172	1	0.58806	0.40007	0.54616	0.999956	10176	2	0.58806
TMEM11	4	0.23539	0.36348	0.999998	6843	1	0.60725	0.40009	0.5462	0.999956	10177	2	0.60725
PRSS38	4	0.71169	0.71871	0.999998	13516	1	0.0091259	0.40014	0.54625	0.999956	10178	1	0.0091259
ANKRD2	4	0.15794	0.27754	0.995552	5278	2	-0.15435	0.40017	0.54628	0.999956	10179	2	-0.15435
MAP6D1	4	0.14888	0.26738	0.995552	5078	2	-0.27278	0.40022	0.54634	0.999956	10180	1	-0.27278
MED14OS	4	0.2603	0.39096	0.999998	7386	2	-0.34537	0.4004	0.54654	0.999956	10181	1	-0.34537
NPC1	4	0.11098	0.22501	0.982197	4315	1	0.69235	0.4005	0.54665	0.999956	10182	2	0.69235
COPRS	4	0.12327	0.23871	0.983577	4584	2	-0.23206	0.40062	0.54677	0.999956	10183	2	-0.23206
GABRQ	4	0.91143	0.9114	0.999998	17193	0	0.24742	0.40064	0.54679	0.999956	10184	2	0.24742
FANCL	4	0.89438	0.89434	0.999998	16840	0	0.18626	0.40066	0.54681	0.999956	10185	1	0.18626
TRPM3	4	0.38731	0.52545	0.999998	9787	1	0.1922	0.40072	0.54687	0.999956	10186	2	0.1922
MGEA5	4	0.30115	0.4359	0.999998	8210	2	0.086586	0.40076	0.54692	0.999956	10187	2	0.086586
VSIG10L	4	0.27335	0.40527	0.999998	7648	2	-0.29057	0.40077	0.54693	0.999956	10188	1	-0.29057
RAF1	4	0.33362	0.47175	0.999998	8810	2	0.041122	0.4008	0.54696	0.999956	10189	1	0.041122
DENND1B	4	0.085719	0.18803	0.974077	3610	3	-0.50528	0.40084	0.547	0.999956	10190	1	-0.50528
EPHB1	4	0.75537	0.75639	0.999998	14248	1	0.20442	0.40091	0.54708	0.999956	10191	1	0.20442
SLC35C2	4	0.03738	0.092748	0.956557	1813	3	-0.70178	0.40095	0.54712	0.999956	10192	1	-0.70178
PDLIM3	4	0.61714	0.65044	0.999998	12192	1	0.61452	0.40095	0.54713	0.999956	10193	2	0.61452
RPS29	4	0.026817	0.07055	0.920038	1429	1	0.29333	0.401	0.54719	0.999956	10194	2	0.29333
IL18R1	4	0.48592	0.57385	0.999998	10721	1	0.19351	0.40103	0.5472	0.999956	10195	2	0.19351
DENND2D	4	0.86596	0.86588	0.999998	16296	0	0.24633	0.40105	0.54724	0.999956	10196	2	0.24633
SLX4	4	0.10505	0.21826	0.980427	4189	2	-0.43807	0.4011	0.54728	0.999956	10197	1	-0.43807
DEFB124	4	0.74528	0.74712	0.999998	14063	1	0.45578	0.40112	0.54731	0.999956	10198	2	0.45578
PLG	4	0.89612	0.89608	0.999998	16881	0	0.33524	0.40113	0.54732	0.999956	10199	1	0.33524
DSE	4	0.13521	0.2521	0.989218	4820	2	-0.053989	0.40131	0.54749	0.999956	10200	2	-0.053989
KIAA0753	4	0.29666	0.43099	0.999998	8103	2	-0.4562	0.40135	0.54754	0.999956	10201	1	-0.4562
CEACAM1	4	0.81547	0.81541	0.999998	15349	0	0.24994	0.40139	0.54758	0.999956	10202	2	0.24994
F8	4	0.15369	0.27272	0.995552	5182	2	-0.15256	0.4015	0.5477	0.999956	10203	2	-0.15256
HIST1H4L	4	0.84115	0.84101	0.999998	15798	0	0.16577	0.40153	0.54772	0.999956	10204	2	0.16577
TLL1	4	0.74894	0.75042	0.999998	14126	1	0.35534	0.40158	0.54777	0.999956	10205	2	0.35534
PDE11A	4	0.93016	0.93028	0.999998	17551	0	0.6031	0.40162	0.54783	0.999956	10206	2	0.6031
CXorf40B	4	0.73007	0.73397	0.999998	13785	1	0.061386	0.40164	0.54785	0.999956	10207	1	0.061386
SLC43A2	4	0.83848	0.83838	0.999998	15744	0	0.33056	0.40179	0.548	0.999956	10208	1	0.33056
OR52R1	4	0.73448	0.73769	0.999998	13868	1	0.33485	0.40179	0.548	0.999956	10209	2	0.33485
PROSER2	4	0.0020559	0.0073399	0.742991	177	2	-1.0414	0.40184	0.54804	0.999956	10210	2	-1.0414
TIMM23	4	0.67613	0.69147	0.999998	12989	1	0.38258	0.40189	0.5481	0.999956	10211	2	0.38258
SLC26A7	4	0.52537	0.59506	0.999998	11148	1	0.4373	0.40194	0.54815	0.999956	10212	2	0.4373
ACSL1	4	0.80231	0.80224	0.999998	15118	0	0.10293	0.40197	0.54819	0.999956	10213	1	0.10293
DSG2	4	0.84925	0.84912	0.999998	15975	0	0.29994	0.40198	0.5482	0.999956	10214	2	0.29994
MOB3C	4	0.020211	0.056427	0.915318	1146	2	-0.22542	0.40201	0.54823	0.999956	10215	1	-0.22542
DPF1	4	0.13396	0.25067	0.988126	4800	1	0.61694	0.40207	0.5483	0.999956	10216	2	0.61694
RBM12B	4	0.73704	0.73983	0.999998	13914	1	0.51191	0.4021	0.54833	0.999956	10217	2	0.51191
OR8G1	4	0.62398	0.65496	0.999998	12285	1	0.11473	0.4022	0.54842	0.999956	10218	2	0.11473
IZUMO1R	4	0.69466	0.70547	0.999998	13262	1	0.24277	0.40225	0.54848	0.999956	10219	2	0.24277
GARNL3	4	0.13145	0.24786	0.98772	4740	2	-0.2396	0.40239	0.54861	0.999956	10220	2	-0.2396
TLX3	4	0.34888	0.48861	0.999998	9106	1	0.050028	0.40245	0.54867	0.999956	10221	1	0.050028
CELSR1	4	0.3237	0.46072	0.999998	8637	1	0.26854	0.40249	0.54871	0.999956	10222	2	0.26854
EIF3H	4	0.017187	0.049788	0.900995	1024	2	-0.24337	0.40256	0.54878	0.999956	10223	2	-0.24337
FCHO1	4	0.007137	0.024341	0.840351	527	1	0.37595	0.40263	0.54885	0.999956	10224	2	0.37595
SLC25A15	4	0.051173	0.12083	0.956557	2344	3	-1.2067	0.40267	0.54888	0.999956	10225	1	-1.2067
FFAR4	4	0.54655	0.60696	0.999998	11379	1	-0.23362	0.40271	0.54892	0.999956	10226	1	-0.23362
PDILT	4	0.51592	0.58983	0.999998	11040	1	-0.16745	0.40278	0.54899	0.999956	10227	1	-0.16745
C1QTNF7	4	0.63109	0.65971	0.999998	12363	1	0.5585	0.40284	0.54906	0.999956	10228	2	0.5585
MAGEA3	4	0.25986	0.39047	0.999998	7378	2	-0.012813	0.40287	0.54908	0.999956	10229	2	-0.012813
COL6A2	4	0.29524	0.42938	0.999998	8074	2	-0.44935	0.403	0.54921	0.999956	10230	1	-0.44935
C1orf194	4	0.71395	0.72053	0.999998	13543	1	0.14732	0.40302	0.54923	0.999956	10231	2	0.14732
COQ10B	4	0.34736	0.48693	0.999998	9069	2	0.097344	0.40313	0.54936	0.999956	10232	2	0.097344
LRRC7	4	0.23842	0.3668	0.999998	6912	1	0.37333	0.40315	0.54939	0.999956	10233	2	0.37333
C17orf67	4	0.0042989	0.015007	0.803009	338	3	-1.5241	0.40318	0.54941	0.999956	10234	1	-1.5241
TOX2	4	0.76195	0.76241	0.999998	14352	1	0.29738	0.4032	0.54943	0.999956	10235	2	0.29738
SEMA3G	4	0.73372	0.73706	0.999998	13851	1	0.092082	0.40329	0.54951	0.999956	10236	1	0.092082
CSRP1	4	0.40613	0.53424	0.999998	9965	1	0.12048	0.4033	0.54952	0.999956	10237	2	0.12048
TMOD4	4	0.55963	0.61457	0.999998	11537	1	0.29789	0.40332	0.54955	0.999956	10238	2	0.29789
LGALS1	4	0.7167	0.72282	0.999998	13578	1	0.50976	0.40342	0.54963	0.999956	10239	2	0.50976
C9orf57	4	0.12888	0.24496	0.986537	4694	2	-0.5761	0.40344	0.54965	0.999956	10240	1	-0.5761
CCR4	4	0.8536	0.85349	0.999998	16060	0	0.088559	0.40347	0.54968	0.999956	10241	1	0.088559
ZNF589	4	0.055259	0.12904	0.956557	2525	2	0.012161	0.40348	0.54969	0.999956	10242	2	0.012161
ITPR3	4	0.24507	0.37406	0.999998	7047	1	0.23297	0.40359	0.5498	0.999956	10243	2	0.23297
BAZ2A	4	0.3332	0.47128	0.999998	8795	1	0.41375	0.40363	0.54985	0.999956	10244	2	0.41375
ASPG	4	0.67885	0.69352	0.999998	13029	1	0.52171	0.40364	0.54985	0.999956	10245	2	0.52171
SRGAP1	4	0.82611	0.82607	0.999998	15544	0	0.31721	0.40373	0.54994	0.999956	10246	2	0.31721
BOLA1	4	0.34589	0.48532	0.999998	9043	2	-0.30206	0.40384	0.55004	0.999956	10247	1	-0.30206
DLD	4	0.017266	0.049971	0.901509	1025	2	-0.53985	0.40395	0.55016	0.999956	10248	1	-0.53985
SLAMF6	4	0.6014	0.6403	0.999998	12007	1	0.57581	0.40398	0.5502	0.999956	10249	2	0.57581
PAPSS2	4	0.6076	0.64422	0.999998	12084	1	0.46168	0.40399	0.55021	0.999956	10250	2	0.46168
TSPY3	4	0.93488	0.93497	0.999998	17629	0	0.30495	0.40406	0.55027	0.999956	10251	1	0.30495
CCAR2	4	0.76156	0.76205	0.999998	14343	1	0.50139	0.40409	0.5503	0.999956	10252	1	0.50139
FOLR3	4	0.891	0.89096	0.999998	16772	0	0.44605	0.40413	0.55033	0.999956	10253	1	0.44605
C20orf173	4	0.86127	0.8611	0.999998	16207	0	0.34697	0.40414	0.55034	0.999956	10254	2	0.34697
CNTN3	4	0.60693	0.64381	0.999998	12073	1	0.43373	0.40416	0.55036	0.999956	10255	2	0.43373
LRRC46	4	0.2471	0.37635	0.999998	7095	2	-0.22971	0.4042	0.5504	0.999956	10256	1	-0.22971
CAPN1	4	0.62439	0.65525	0.999998	12291	1	0.30874	0.40439	0.55059	0.999956	10257	1	0.30874
C4B	4	0.089098	0.19443	0.974077	3737	3	-0.78701	0.40442	0.55062	0.999956	10258	1	-0.78701
DCBLD1	4	0.04311	0.10452	0.956557	2048	1	0.12095	0.40464	0.55084	0.999956	10259	2	0.12095
C15orf52	4	0.015926	0.046975	0.89925	962	3	-1.1947	0.40475	0.55095	0.999956	10260	1	-1.1947
CNFN	4	0.87139	0.87132	0.999998	16403	0	0.23058	0.4048	0.551	0.999956	10261	2	0.23058
CDRT1	4	0.16911	0.28997	0.997279	5492	1	0.50684	0.40485	0.55105	0.999956	10262	2	0.50684
CD72	4	0.64519	0.66936	0.999998	12564	1	0.13304	0.40501	0.5512	0.999956	10263	1	0.13304
KIF1A	4	0.12231	0.23766	0.983412	4564	1	0.42008	0.40507	0.55127	0.999956	10264	2	0.42008
SNX17	4	0.066475	0.15112	0.958185	2955	2	-0.13487	0.40508	0.55128	0.999956	10265	1	-0.13487
F2RL1	4	0.90432	0.90431	0.999998	17057	0	0.56817	0.40526	0.55147	0.999956	10266	2	0.56817
UPK1B	4	0.23071	0.35828	0.999998	6753	2	-0.15931	0.4053	0.5515	0.999956	10267	1	-0.15931
PAK7	4	0.9027	0.90271	0.999998	17021	0	0.21946	0.40533	0.55154	0.999956	10268	1	0.21946
SSX2IP	4	0.10596	0.2193	0.980538	4213	2	-0.20603	0.4054	0.55161	0.999956	10269	2	-0.20603
KLB	4	0.33547	0.47382	0.999998	8842	2	0.085407	0.40543	0.55163	0.999956	10270	2	0.085407
TAGLN2	4	0.14166	0.25931	0.992244	4952	1	0.74805	0.40555	0.55175	0.999956	10271	2	0.74805
SYT12	4	0.024076	0.064747	0.915318	1318	3	-1.0868	0.40561	0.55182	0.999956	10272	1	-1.0868
TSN	4	0.13053	0.24683	0.98772	4719	2	-0.10743	0.40562	0.55183	0.999956	10273	2	-0.10743
KRTDAP	4	0.63974	0.66559	0.999998	12482	1	0.19202	0.40566	0.55188	0.999956	10274	1	0.19202
TMEM132A	4	0.37891	0.52162	0.999998	9714	1	0.4066	0.40576	0.55197	0.999956	10275	2	0.4066
POU5F1	4	0.84315	0.843	0.999998	15838	0	0.228	0.4059	0.55211	0.999956	10276	2	0.228
ACBD4	4	0.098901	0.21135	0.976057	4071	1	0.56525	0.40592	0.55212	0.999956	10277	2	0.56525
WDR38	4	0.29067	0.42442	0.999998	7986	2	-0.17674	0.40595	0.55215	0.999956	10278	1	-0.17674
PARP10	4	0.72557	0.73027	0.999998	13704	1	0.1847	0.40599	0.55219	0.999956	10279	1	0.1847
CHEK2	4	0.040765	0.099728	0.956557	1955	2	-0.43051	0.406	0.5522	0.999956	10280	2	-0.43051
C21orf140	4	0.18842	0.31142	0.999417	5888	1	0.46767	0.40606	0.55228	0.999956	10281	2	0.46767
SLC9A4	4	0.23588	0.36402	0.999998	6858	1	0.39858	0.40613	0.55235	0.999956	10282	2	0.39858
KIF27	4	0.016385	0.048017	0.89925	984	3	-1.2774	0.40619	0.55241	0.999956	10283	1	-1.2774
SMCO2	4	0.56649	0.61861	0.999998	11620	1	0.09867	0.40624	0.55247	0.999956	10284	1	0.09867
MICAL1	4	0.73759	0.74033	0.999998	13925	1	0.39235	0.40628	0.55251	0.999956	10285	1	0.39235
ANO8	4	0.59187	0.63426	0.999998	11893	1	0.47019	0.40635	0.55258	0.999956	10286	1	0.47019
TUB	4	0.33673	0.47526	0.999998	8875	2	0.15228	0.40638	0.5526	0.999956	10287	2	0.15228
PRDM11	4	0.86851	0.86841	0.999998	16346	0	0.031982	0.40643	0.55265	0.999956	10288	1	0.031982
CDK3	4	0.10342	0.21642	0.977945	4169	1	-0.027588	0.40646	0.55269	0.999956	10289	1	-0.027588
ASPHD2	4	0.16069	0.28058	0.997279	5321	1	0.26206	0.40653	0.55276	0.999956	10290	2	0.26206
FGF11	4	0.941	0.94107	0.999998	17749	0	0.33605	0.40655	0.55279	0.999956	10291	2	0.33605
BLOC1S3	4	0.13244	0.24895	0.98772	4765	2	-0.56181	0.40657	0.55281	0.999956	10292	1	-0.56181
FZD7	4	0.31091	0.4467	0.999998	8378	2	-0.25806	0.40668	0.55292	0.999956	10293	1	-0.25806
CAMKK2	4	0.62812	0.65774	0.999998	12330	1	0.55603	0.40677	0.553	0.999956	10294	2	0.55603
DNMBP	3	0.059269	0.11903	0.956557	2683	2	-0.97031	0.40678	0.49069	0.999956	10295	1	-0.97031
KLF11	4	0.3045	0.43959	0.999998	8259	1	0.20214	0.40684	0.55307	0.999956	10296	2	0.20214
CA12	4	0.6124	0.64736	0.999998	12143	1	0.18435	0.40688	0.55311	0.999956	10297	1	0.18435
MLLT4	4	0.43738	0.54915	0.999998	10271	1	0.33152	0.40691	0.55315	0.999956	10298	2	0.33152
AMMECR1	4	0.50165	0.58217	0.999998	10883	1	0.45165	0.40693	0.55317	0.999956	10299	2	0.45165
PUS3	4	0.32008	0.45681	0.999998	8563	2	-0.32438	0.40697	0.55321	0.999956	10300	1	-0.32438
KDM6A	4	0.90562	0.90563	0.999998	17084	0	0.44201	0.40703	0.55327	0.999956	10301	2	0.44201
KDM4E	4	0.19744	0.32138	0.999417	6083	1	0.011563	0.40704	0.55328	0.999956	10302	1	0.011563
S100A3	4	0.44457	0.5527	0.999998	10339	1	0.17508	0.40708	0.55333	0.999956	10303	2	0.17508
KIR2DL3	3	0.18168	0.28585	0.997279	5760	2	-0.71917	0.40709	0.49087	0.999956	10304	1	-0.71917
GYPA	4	0.28742	0.42081	0.999998	7922	1	0.35215	0.40711	0.55335	0.999956	10305	2	0.35215
TRO	4	0.034091	0.085919	0.956557	1687	2	-0.33919	0.40748	0.55372	0.999956	10306	1	-0.33919
TUBB4A	4	0.26539	0.39658	0.999998	7489	1	0.55449	0.40759	0.55383	0.999956	10307	2	0.55449
MTNR1B	4	0.3484	0.48807	0.999998	9095	2	0.20057	0.40763	0.55387	0.999956	10308	2	0.20057
CGB2	4	0.43535	0.54818	0.999998	10253	1	0.2287	0.40763	0.55387	0.999956	10309	2	0.2287
NEUROG3	4	0.095762	0.2068	0.975068	3986	2	-0.15583	0.40763	0.55387	0.999956	10310	2	-0.15583
AES	4	0.29315	0.42711	0.999998	8035	2	0.30169	0.40763	0.55387	0.999956	10311	2	0.30169
TSR1	4	0.14005	0.25753	0.991682	4923	1	0.7528	0.40763	0.55387	0.999956	10312	2	0.7528
IGBP1	4	0.00031121	0.0011515	0.485051	41	2	-1.4886	0.40763	0.55387	0.999956	10313	2	-1.4886
PPP1R35	4	0.34527	0.48461	0.999998	9032	1	-0.0071245	0.40766	0.5539	0.999956	10314	1	-0.0071245
RPP38	3	0.87842	0.87854	0.999998	16543	0	0.35041	0.40769	0.49123	0.999956	10315	1	0.35041
LCE3B	4	0.749	0.75049	0.999998	14128	1	0.20237	0.40773	0.55398	0.999956	10316	1	0.20237
KRT39	4	0.33556	0.47392	0.999998	8847	1	-0.2758	0.40777	0.55402	0.999956	10317	1	-0.2758
VTI1B	4	0.36143	0.50243	0.999998	9366	1	0.13283	0.40788	0.55413	0.999956	10318	1	0.13283
VWDE	4	0.47353	0.56739	0.999998	10610	1	0.45455	0.40789	0.55414	0.999956	10319	2	0.45455
HID1	4	0.094873	0.20519	0.974077	3943	2	-0.42037	0.40792	0.55418	0.999956	10320	1	-0.42037
CELA2A	4	0.27803	0.41046	0.999998	7732	2	-0.25221	0.40795	0.55421	0.999956	10321	1	-0.25221
CCDC80	4	0.27759	0.40998	0.999998	7724	2	0.073769	0.40796	0.55421	0.999956	10322	2	0.073769
DUSP1	4	0.20127	0.32563	0.999998	6155	2	-0.39913	0.40799	0.55424	0.999956	10323	1	-0.39913
FLVCR2	4	0.14688	0.26513	0.993877	5051	2	-0.091783	0.40808	0.55434	0.999956	10324	2	-0.091783
ABCF1	4	0.63987	0.66567	0.999998	12485	1	0.44574	0.4081	0.55435	0.999956	10325	2	0.44574
RBM8A	2	0.25772	0.2896	0.997279	7316	1	-0.75307	0.40817	0.42412	0.999956	10326	1	-0.75307
NSRP1	4	0.82642	0.82639	0.999998	15550	0	0.72983	0.40818	0.55444	0.999956	10327	2	0.72983
MTHFD2L	4	0.75026	0.75165	0.999998	14150	1	0.28469	0.4082	0.55447	0.999956	10328	2	0.28469
RNF8	4	0.078844	0.17499	0.974077	3360	3	-0.5081	0.40828	0.55454	0.999956	10329	1	-0.5081
HOXD8	4	0.06627	0.15072	0.958185	2947	1	0.50563	0.40834	0.55461	0.999956	10330	2	0.50563
WFDC5	3	0.57892	0.58846	0.999998	11754	1	-0.18626	0.40838	0.49165	0.999956	10331	1	-0.18626
MYO1C	4	0.52648	0.59566	0.999998	11155	1	0.2068	0.40839	0.55465	0.999956	10332	2	0.2068
SLC9A9	4	0.53925	0.60281	0.999998	11287	1	0.32243	0.40842	0.55468	0.999956	10333	2	0.32243
LOC100130370	4	0.015646	0.046323	0.89925	955	2	0.06058	0.40854	0.5548	0.999956	10334	2	0.06058
CPT1B	4	0.096012	0.20726	0.975829	3993	1	0.46294	0.40863	0.5549	0.999956	10335	2	0.46294
RBMY1D	4	0.17507	0.29663	0.997279	5616	2	-0.0034236	0.40873	0.555	0.999956	10336	2	-0.0034236
ADGRE5	4	0.13671	0.25378	0.989218	4852	2	0.072411	0.4088	0.55507	0.999956	10337	2	0.072411
BPNT1	4	0.065861	0.14995	0.958185	2930	1	-0.12073	0.40882	0.55509	0.999956	10338	1	-0.12073
AMACR	4	0.21455	0.34046	0.999998	6429	2	-0.4558	0.40897	0.55524	0.999956	10339	1	-0.4558
SYTL4	4	0.91805	0.91806	0.999998	17329	0	0.45175	0.40899	0.55526	0.999956	10340	2	0.45175
IFI6	4	0.94817	0.94822	0.999998	17897	0	0.33795	0.40909	0.55537	0.999956	10341	2	0.33795
EEF2KMT	2	0.87116	0.87108	0.999998	16393	0	-0.14023	0.40917	0.42491	0.999956	10342	1	-0.14023
TMTC2	4	0.56752	0.61923	0.999998	11629	1	0.076148	0.40919	0.55547	0.999956	10343	1	0.076148
DDX3Y	4	0.4287	0.54498	0.999998	10175	1	0.46532	0.4092	0.55549	0.999956	10344	2	0.46532
CRY1	4	0.2027	0.32722	0.999998	6182	2	-0.53124	0.40922	0.55551	0.999956	10345	1	-0.53124
TRIM17	4	0.84164	0.84151	0.999998	15810	0	0.21508	0.40949	0.5558	0.999956	10346	2	0.21508
COMMD1	4	0.12494	0.24057	0.983978	4620	1	0.15686	0.40959	0.5559	0.999956	10347	2	0.15686
HIST1H3E	4	0.74537	0.7472	0.999998	14065	1	0.33172	0.40966	0.55597	0.999956	10348	1	0.33172
HNRNPK	3	0.92343	0.92354	0.999998	17429	0	0.63913	0.40968	0.49242	0.999956	10349	1	0.63913
ATP12A	4	0.30485	0.44	0.999998	8265	2	0.041788	0.40971	0.55602	0.999956	10350	2	0.041788
MINOS1	4	0.71969	0.72533	0.999998	13631	1	-0.04478	0.40971	0.55602	0.999956	10351	1	-0.04478
SLC4A1	4	0.59932	0.63898	0.999998	11985	1	0.35074	0.40973	0.55604	0.999956	10352	2	0.35074
GCA	4	0.69935	0.70906	0.999998	13336	1	0.33158	0.40975	0.55607	0.999956	10353	2	0.33158
LMO4	4	0.13348	0.25011	0.988023	4790	2	-0.49771	0.4098	0.55612	0.999956	10354	1	-0.49771
VASH2	4	0.78555	0.78543	0.999998	14773	0	0.36123	0.40983	0.55615	0.999956	10355	2	0.36123
RTN2	4	0.43986	0.55038	0.999998	10298	1	0.069811	0.40998	0.55632	0.999956	10356	1	0.069811
GLTSCR1	4	0.69954	0.70923	0.999998	13338	1	0.03591	0.41002	0.55636	0.999956	10357	1	0.03591
POTEG	4	0.0036684	0.012904	0.802512	289	3	-1.9835	0.41006	0.5564	0.999956	10358	1	-1.9835
STRN4	4	0.26921	0.40066	0.999998	7566	2	-0.0077301	0.41009	0.55644	0.999956	10359	2	-0.0077301
SLC39A4	4	0.56872	0.61995	0.999998	11643	1	-0.18709	0.41009	0.55645	0.999956	10360	1	-0.18709
CUX2	4	0.71605	0.72227	0.999998	13568	1	0.17021	0.41014	0.55649	0.999956	10361	2	0.17021
PLCG1	4	0.63279	0.66086	0.999998	12386	1	-0.24406	0.41016	0.55651	0.999956	10362	1	-0.24406
KCNS3	4	0.94982	0.94986	0.999998	17921	0	0.36442	0.41028	0.55663	0.999956	10363	2	0.36442
CDRT15L2	4	0.41176	0.53689	0.999998	10015	1	0.32408	0.41033	0.55668	0.999956	10364	2	0.32408
SMTNL1	4	0.23884	0.36725	0.999998	6918	2	-0.43098	0.41036	0.55672	0.999956	10365	1	-0.43098
CPA2	4	0.040974	0.10014	0.956557	1960	3	-0.9357	0.41042	0.55677	0.999956	10366	1	-0.9357
CLDN9	4	0.035011	0.087804	0.956557	1731	2	-0.45456	0.41045	0.55681	0.999956	10367	2	-0.45456
GGA1	4	0.010353	0.03437	0.851087	730	3	-1.4893	0.41067	0.55705	0.999956	10368	1	-1.4893
KIF16B	4	0.071131	0.16011	0.964768	3116	3	-0.43961	0.41071	0.55709	0.999956	10369	1	-0.43961
TMSB10	4	0.31809	0.45466	0.999998	8515	1	0.23002	0.41071	0.5571	0.999956	10370	2	0.23002
ANAPC5	3	0.015476	0.040491	0.881239	949	2	-0.80102	0.4109	0.49312	0.999956	10371	1	-0.80102
BMP7	4	0.010611	0.034975	0.851087	744	1	0.3925	0.41095	0.55735	0.999956	10372	2	0.3925
C11orf98	4	0.26943	0.40091	0.999998	7571	1	0.41384	0.41102	0.55744	0.999956	10373	2	0.41384
NEK11	4	0.29486	0.42896	0.999998	8066	1	0.42586	0.41103	0.55745	0.999956	10374	2	0.42586
NCOA3	4	0.84027	0.84014	0.999998	15784	0	0.29842	0.41105	0.55747	0.999956	10375	2	0.29842
OR11H1	4	0.066604	0.15137	0.958935	2956	3	-0.36848	0.41118	0.55758	0.999956	10376	1	-0.36848
SPATS2L	4	0.087853	0.19209	0.974077	3693	1	0.047631	0.41121	0.55762	0.999956	10377	1	0.047631
C1orf229	4	0.11311	0.22742	0.982197	4365	2	-0.66476	0.41125	0.55765	0.999956	10378	1	-0.66476
SCAND1	4	0.94497	0.94501	0.999998	17827	0	0.44864	0.41129	0.55769	0.999956	10379	2	0.44864
PCDH7	4	0.96445	0.9645	0.999998	18235	0	0.6595	0.41138	0.5578	0.999956	10380	2	0.6595
PHLPP1	4	0.61325	0.6479	0.999998	12156	1	0.071335	0.4114	0.55781	0.999956	10381	1	0.071335
IL17RD	4	0.17097	0.29207	0.997279	5525	2	-0.24528	0.4114	0.55782	0.999956	10382	2	-0.24528
TLR10	4	0.18674	0.30956	0.999417	5847	2	0.059026	0.41143	0.55785	0.999956	10383	2	0.059026
CD1C	4	0.091552	0.19902	0.974077	3830	3	-0.45364	0.41143	0.55785	0.999956	10384	1	-0.45364
LSAMP	4	0.97848	0.97863	0.999998	18521	0	0.49206	0.41145	0.55787	0.999956	10385	2	0.49206
ZNF726	4	0.032807	0.083201	0.954499	1636	2	-0.57575	0.41147	0.55789	0.999956	10386	1	-0.57575
KIF3B	4	0.22913	0.35656	0.999998	6714	1	0.31705	0.41148	0.5579	0.999956	10387	2	0.31705
VPS8	4	0.94123	0.94131	0.999998	17754	0	0.14542	0.41154	0.55796	0.999956	10388	1	0.14542
CFL2	4	0.84712	0.84699	0.999998	15933	0	0.33612	0.41155	0.55796	0.999956	10389	2	0.33612
SYDE2	4	0.39985	0.53132	0.999998	9907	1	0.067565	0.41158	0.55798	0.999956	10390	1	0.067565
HMCN2	4	0.87407	0.87404	0.999998	16452	0	0.4068	0.4116	0.558	0.999956	10391	2	0.4068
AMN	4	0.82781	0.82779	0.999998	15575	0	0.3791	0.41162	0.55803	0.999956	10392	2	0.3791
ZNF214	4	0.35783	0.49841	0.999998	9283	2	0.023166	0.41164	0.55805	0.999956	10393	2	0.023166
RIPPLY3	4	0.68253	0.69626	0.999998	13071	1	0.25289	0.41168	0.55809	0.999956	10394	2	0.25289
TMEM99	4	0.24372	0.37254	0.999998	7020	1	0.47661	0.41176	0.55817	0.999956	10395	2	0.47661
OR4F15	4	0.50194	0.58233	0.999998	10885	1	-0.039695	0.41183	0.55824	0.999956	10396	1	-0.039695
FBLN2	4	0.97555	0.97574	0.999998	18459	0	0.55549	0.41198	0.5584	0.999956	10397	2	0.55549
PPIG	4	0.37244	0.51463	0.999998	9595	2	-0.10125	0.41201	0.55843	0.999956	10398	1	-0.10125
TRAPPC6A	4	0.46712	0.56405	0.999998	10539	1	0.27432	0.41203	0.55846	0.999956	10399	2	0.27432
ZFYVE21	4	0.31311	0.44919	0.999998	8417	1	0.39418	0.41205	0.55849	0.999956	10400	2	0.39418
RBBP9	4	0.91274	0.91272	0.999998	17218	0	0.47324	0.41212	0.55855	0.999956	10401	2	0.47324
SCML2	4	0.061816	0.14192	0.957019	2785	2	-0.42925	0.41215	0.55858	0.999956	10402	1	-0.42925
AGPS	4	0.23143	0.35908	0.999998	6764	1	0.39458	0.41219	0.55862	0.999956	10403	2	0.39458
MAP3K3	4	0.5842	0.6295	0.999998	11819	1	0.010452	0.41223	0.55866	0.999956	10404	1	0.010452
DERA	4	0.38739	0.52549	0.999998	9788	1	0.24557	0.41234	0.55877	0.999956	10405	2	0.24557
TEAD1	4	0.30376	0.43876	0.999998	8248	1	0.64736	0.41237	0.5588	0.999956	10406	2	0.64736
KIN	3	0.36781	0.43635	0.999998	9501	1	-0.49264	0.4124	0.49401	0.999956	10407	1	-0.49264
KRTAP13-1	4	0.15981	0.27959	0.996388	5312	2	-0.056059	0.41241	0.55883	0.999956	10408	2	-0.056059
CORO1C	4	0.3429	0.48202	0.999998	8982	1	0.2251	0.41252	0.55893	0.999956	10409	1	0.2251
ADAR	4	0.15013	0.26872	0.995552	5105	2	-0.67196	0.41255	0.55897	0.999956	10410	1	-0.67196
TMEM39B	4	0.91145	0.91142	0.999998	17195	0	0.61858	0.4126	0.55901	0.999956	10411	2	0.61858
ANKRD13D	4	0.54649	0.60693	0.999998	11378	1	0.40603	0.41262	0.55903	0.999956	10412	1	0.40603
RNASEH1	4	0.62584	0.65622	0.999998	12306	1	0.53181	0.41266	0.55908	0.999956	10413	1	0.53181
MXI1	4	0.25754	0.38787	0.999998	7312	1	-0.35451	0.41277	0.55918	0.999956	10414	1	-0.35451
CDCA4	4	0.88713	0.8871	0.999998	16703	0	0.17354	0.41284	0.55925	0.999956	10415	1	0.17354
USP17L15	4	0.23332	0.36114	0.999998	6800	2	-0.038215	0.41286	0.55927	0.999956	10416	2	-0.038215
KLHL18	4	0.14311	0.26091	0.99253	4977	2	-0.54169	0.41298	0.55939	0.999956	10417	1	-0.54169
SFPQ	1	0.587	0.58671	0.999998	11853	0	-0.9592	0.413	0.41313	0.999956	10418	0	-0.9592
MDGA1	4	0.76343	0.76377	0.999998	14381	1	0.47214	0.41313	0.55953	0.999956	10419	2	0.47214
FAM193B	4	0.25806	0.38846	0.999998	7336	1	-0.10413	0.41313	0.55953	0.999956	10420	1	-0.10413
ZFAND6	4	0.60331	0.64152	0.999998	12033	1	0.35322	0.41317	0.55958	0.999956	10421	2	0.35322
PREPL	4	0.17569	0.29731	0.997279	5629	1	0.046344	0.4132	0.55961	0.999956	10422	1	0.046344
TMEM244	4	0.63065	0.65943	0.999998	12357	1	0.28103	0.41329	0.5597	0.999956	10423	2	0.28103
ZNF843	4	0.55468	0.61167	0.999998	11477	1	0.31815	0.41332	0.55972	0.999956	10424	2	0.31815
MSGN1	4	0.2256	0.3527	0.999998	6640	2	-0.07626	0.41334	0.55974	0.999956	10425	2	-0.07626
DAPP1	4	0.31042	0.44618	0.999998	8367	1	0.014444	0.41335	0.55974	0.999956	10426	1	0.014444
C16orf45	4	0.74183	0.74409	0.999998	13997	1	-0.06023	0.41342	0.55981	0.999956	10427	1	-0.06023
APOC2	4	0.20165	0.32606	0.999998	6162	2	-0.030886	0.41346	0.55986	0.999956	10428	2	-0.030886
GEM	4	0.95255	0.95261	0.999998	17986	0	0.39489	0.41353	0.55994	0.999956	10429	2	0.39489
NXF2	4	0.69645	0.70678	0.999998	13294	1	0.2738	0.41358	0.55998	0.999956	10430	2	0.2738
TM4SF20	4	0.19244	0.3159	0.999417	5976	2	-0.25634	0.4136	0.56	0.999956	10431	1	-0.25634
S100A2	4	0.37864	0.5214	0.999998	9709	2	0.13709	0.41363	0.56003	0.999956	10432	2	0.13709
WDR17	4	0.11732	0.23207	0.982197	4458	2	-0.57214	0.41378	0.56019	0.999956	10433	1	-0.57214
CAAP1	4	0.93333	0.93344	0.999998	17601	0	0.57394	0.41389	0.5603	0.999956	10434	2	0.57394
CBX7	4	0.34935	0.48913	0.999998	9119	1	0.56659	0.41404	0.56045	0.999956	10435	2	0.56659
VWA3A	4	0.10511	0.21834	0.980427	4191	2	-0.33635	0.41414	0.56057	0.999956	10436	2	-0.33635
ZNF627	4	0.97577	0.97595	0.999998	18464	0	0.50387	0.41423	0.56066	0.999956	10437	2	0.50387
GPR162	4	0.55273	0.61051	0.999998	11451	1	0.41576	0.41425	0.56068	0.999956	10438	1	0.41576
PAK1	4	0.022249	0.060805	0.915318	1228	2	0.10404	0.41428	0.56072	0.999956	10439	1	0.10404
FAM222B	4	0.88686	0.88682	0.999998	16693	0	0.38778	0.41435	0.56078	0.999956	10440	2	0.38778
ZNF786	4	0.090916	0.19779	0.974077	3803	2	-0.27554	0.41439	0.56082	0.999956	10441	2	-0.27554
APBB1IP	4	0.28364	0.41668	0.999998	7848	2	-0.19424	0.41443	0.56085	0.999956	10442	1	-0.19424
OR8K1	4	0.94088	0.94095	0.999998	17746	0	0.63179	0.41446	0.56088	0.999956	10443	2	0.63179
SH2D1B	4	0.46081	0.5609	0.999998	10486	1	-0.29372	0.4145	0.56092	0.999956	10444	1	-0.29372
TCL1A	4	0.57476	0.62356	0.999998	11711	1	0.40104	0.41454	0.56097	0.999956	10445	2	0.40104
ENTPD3	4	0.77872	0.77848	0.999998	14647	1	0.27744	0.41461	0.56105	0.999956	10446	2	0.27744
RNASE11	4	0.033443	0.084561	0.956557	1662	1	0.50789	0.4147	0.56115	0.999956	10447	2	0.50789
MRPS17	4	0.91548	0.91554	0.999998	17263	0	0.42353	0.41475	0.56119	0.999956	10448	2	0.42353
LY9	4	0.70054	0.70999	0.999998	13350	1	0.50438	0.41475	0.5612	0.999956	10449	2	0.50438
PNMA3	4	0.64052	0.66613	0.999998	12495	1	0.064487	0.41486	0.56128	0.999956	10450	1	0.064487
DCDC2C	4	0.55243	0.61033	0.999998	11449	1	0.012462	0.41489	0.56132	0.999956	10451	1	0.012462
CCT6B	4	0.30039	0.43508	0.999998	8197	1	0.4774	0.41492	0.56135	0.999956	10452	2	0.4774
ABRACL	4	0.3238	0.46083	0.999998	8639	1	0.03683	0.41499	0.56143	0.999956	10453	2	0.03683
GPR139	4	0.28131	0.41413	0.999998	7797	1	0.041496	0.41504	0.56147	0.999956	10454	1	0.041496
FUT11	4	0.26481	0.39593	0.999998	7473	1	0.44404	0.41509	0.56152	0.999956	10455	2	0.44404
SLC2A4	4	0.8579	0.85778	0.999998	16147	0	0.68234	0.41516	0.56159	0.999956	10456	2	0.68234
ZNF19	3	0.58835	0.59641	0.999998	11866	1	-0.067725	0.41517	0.49568	0.999956	10457	1	-0.067725
SLC44A1	4	0.20901	0.3343	0.999998	6317	1	0.22357	0.41518	0.56161	0.999956	10458	2	0.22357
BZW2	4	0.26721	0.39851	0.999998	7525	2	0.15045	0.41523	0.56165	0.999956	10459	2	0.15045
LYPD1	4	0.53747	0.60177	0.999998	11267	1	0.2038	0.41528	0.56171	0.999956	10460	2	0.2038
CD1B	4	0.90403	0.90404	0.999998	17050	0	0.21408	0.41529	0.56172	0.999956	10461	1	0.21408
GOT1L1	4	0.76125	0.76176	0.999998	14334	1	0.55075	0.4153	0.56173	0.999956	10462	2	0.55075
C22orf39	4	0.79255	0.79247	0.999998	14907	0	-0.10721	0.41533	0.56176	0.999956	10463	1	-0.10721
AP3D1	4	0.11864	0.23355	0.982197	4493	1	0.14063	0.41533	0.56176	0.999956	10464	2	0.14063
CKB	4	0.95962	0.95964	0.999998	18129	0	0.43391	0.41535	0.56178	0.999956	10465	2	0.43391
CLCN3	4	0.71342	0.72012	0.999998	13535	1	0.10134	0.4154	0.56182	0.999956	10466	1	0.10134
NKX2-5	4	0.72641	0.73096	0.999998	13721	1	0.16986	0.41547	0.5619	0.999956	10467	2	0.16986
PRR15L	4	0.032083	0.081637	0.954499	1609	2	-0.59148	0.41547	0.5619	0.999956	10468	1	-0.59148
KRT20	4	0.36833	0.51009	0.999998	9514	2	-0.008006	0.41551	0.56193	0.999956	10469	1	-0.008006
PALMD	4	0.51529	0.58949	0.999998	11034	1	0.62172	0.41552	0.56195	0.999956	10470	2	0.62172
RNF32	4	0.33544	0.4738	0.999998	8841	2	-0.28425	0.41561	0.56204	0.999956	10471	1	-0.28425
SQSTM1	4	0.10945	0.22326	0.982197	4288	2	-0.21401	0.41564	0.56207	0.999956	10472	2	-0.21401
GBP7	4	0.60164	0.64046	0.999998	12009	1	0.12628	0.41569	0.56211	0.999956	10473	1	0.12628
SPARCL1	4	0.34756	0.48714	0.999998	9074	1	0.16278	0.41571	0.56215	0.999956	10474	2	0.16278
HOXD11	4	0.81483	0.81476	0.999998	15334	0	0.39913	0.41607	0.5625	0.999956	10475	2	0.39913
ZMAT2	3	0.31839	0.40571	0.999998	8524	1	-0.27743	0.41608	0.49622	0.999956	10476	1	-0.27743
MAP1LC3A	4	0.63218	0.66044	0.999998	12376	1	-0.011993	0.41608	0.56252	0.999956	10477	1	-0.011993
EIF1	4	0.24935	0.37885	0.999998	7149	2	-0.094105	0.41614	0.5626	0.999956	10478	2	-0.094105
SLC18A2	4	0.063456	0.14512	0.957019	2845	1	0.32803	0.41615	0.56261	0.999956	10479	1	0.32803
FAM181A	4	0.39691	0.52994	0.999998	9877	1	0.24637	0.41619	0.56264	0.999956	10480	2	0.24637
ROGDI	4	0.0069253	0.023628	0.8391	513	2	-0.6207	0.41633	0.56279	0.999956	10481	2	-0.6207
ZNF385A	4	0.56617	0.61842	0.999998	11614	1	0.25901	0.41637	0.56283	0.999956	10482	1	0.25901
XCL1	4	0.075729	0.16899	0.971309	3265	2	-0.36271	0.4164	0.56286	0.999956	10483	1	-0.36271
FBXO32	4	0.53699	0.60151	0.999998	11262	1	0.19004	0.41645	0.5629	0.999956	10484	2	0.19004
ADCY8	4	0.80782	0.80774	0.999998	15215	0	0.0027573	0.41651	0.56297	0.999956	10485	1	0.0027573
RALGAPA2	4	0.24359	0.3724	0.999998	7019	1	0.52322	0.41652	0.56298	0.999956	10486	2	0.52322
AMY1C	4	0.28034	0.41306	0.999998	7777	1	0.20764	0.41657	0.56302	0.999956	10487	2	0.20764
AGRN	4	0.93593	0.93599	0.999998	17652	0	0.51522	0.41659	0.56306	0.999956	10488	2	0.51522
SLC16A14	4	0.71569	0.72199	0.999998	13564	1	0.17724	0.41662	0.56308	0.999956	10489	2	0.17724
FHL3	4	0.18984	0.31302	0.999417	5916	2	-0.33489	0.41662	0.56308	0.999956	10490	1	-0.33489
TOMM5	4	0.81039	0.81033	0.999998	15260	0	0.54396	0.41664	0.56311	0.999956	10491	2	0.54396
ACTN1	4	0.049704	0.11784	0.956557	2293	2	-0.28727	0.41667	0.56313	0.999956	10492	2	-0.28727
GYPC	4	0.28374	0.41678	0.999998	7851	2	0.064911	0.41669	0.56315	0.999956	10493	2	0.064911
CXCR6	4	0.80531	0.80523	0.999998	15175	0	-0.20626	0.41669	0.56315	0.999956	10494	1	-0.20626
DTD1	3	0.13731	0.22648	0.982197	4865	1	-0.58067	0.4167	0.49659	0.999956	10495	1	-0.58067
RPGRIP1	4	0.74198	0.74422	0.999998	14000	1	0.28354	0.41676	0.56323	0.999956	10496	2	0.28354
ZNF862	4	0.34097	0.47991	0.999998	8952	1	0.041554	0.41676	0.56323	0.999956	10497	1	0.041554
GNB3	4	0.13125	0.24765	0.98772	4733	2	-0.025632	0.41683	0.5633	0.999956	10498	2	-0.025632
ODF3	4	0.55078	0.6094	0.999998	11431	1	0.068051	0.41687	0.56335	0.999956	10499	1	0.068051
NACAD	4	0.17051	0.29157	0.997279	5518	2	-0.025425	0.41694	0.5634	0.999956	10500	1	-0.025425
CFHR2	4	0.88393	0.88391	0.999998	16651	0	0.45956	0.41695	0.56341	0.999956	10501	2	0.45956
BICD2	4	0.84967	0.84954	0.999998	15982	0	0.40477	0.417	0.56345	0.999956	10502	2	0.40477
POLE4	4	0.94246	0.94255	0.999998	17786	0	0.49171	0.41705	0.5635	0.999956	10503	2	0.49171
PRPSAP1	4	0.16114	0.28107	0.997279	5327	2	-0.080914	0.4172	0.56366	0.999956	10504	2	-0.080914
KIR2DS4	4	0.82335	0.82334	0.999998	15491	0	0.56093	0.4172	0.56366	0.999956	10505	2	0.56093
ARHGEF6	4	0.78877	0.78866	0.999998	14833	0	-0.26301	0.41723	0.56368	0.999956	10506	1	-0.26301
RABGAP1L	4	0.35531	0.49567	0.999998	9243	2	-0.28107	0.4173	0.56376	0.999956	10507	1	-0.28107
PAPPA2	4	0.41045	0.53627	0.999998	10004	1	0.4815	0.41733	0.56379	0.999956	10508	2	0.4815
TBX2	4	0.64534	0.66946	0.999998	12565	1	0.42441	0.41738	0.56384	0.999956	10509	2	0.42441
RALY	4	0.44902	0.5549	0.999998	10364	1	0.23837	0.41745	0.56391	0.999956	10510	1	0.23837
MBL2	4	0.78247	0.78231	0.999998	14715	1	0.35957	0.41759	0.56408	0.999956	10511	1	0.35957
CT47A12	4	0.23886	0.36727	0.999998	6919	1	-0.0043035	0.41766	0.56416	0.999956	10512	1	-0.0043035
LRRN2	4	0.85623	0.85614	0.999998	16118	0	0.46797	0.41769	0.5642	0.999956	10513	2	0.46797
DIRC2	4	0.31126	0.44711	0.999998	8384	2	-0.091445	0.41786	0.56437	0.999956	10514	2	-0.091445
LOC100129216	4	0.84464	0.84452	0.999998	15877	0	0.43409	0.418	0.56451	0.999956	10515	2	0.43409
CALML5	4	0.84493	0.84479	0.999998	15884	0	-0.11996	0.41802	0.56453	0.999956	10516	1	-0.11996
ARMC8	4	0.77285	0.77278	0.999998	14546	1	0.36734	0.41808	0.56458	0.999956	10517	2	0.36734
KRTAP10-9	4	0.16836	0.28913	0.997279	5476	1	0.50409	0.4181	0.56461	0.999956	10518	2	0.50409
C19orf44	4	0.040531	0.099246	0.956557	1945	2	-0.79058	0.41813	0.56463	0.999956	10519	1	-0.79058
VPS13C	4	0.20395	0.32859	0.999998	6201	2	-0.028152	0.41815	0.56465	0.999956	10520	2	-0.028152
MYT1L	4	0.79258	0.79251	0.999998	14908	0	0.41376	0.4182	0.5647	0.999956	10521	1	0.41376
NUS1	3	0.87131	0.87142	0.999998	16400	0	0.19306	0.41836	0.49758	0.999956	10522	1	0.19306
LRRC6	4	0.17115	0.29228	0.997279	5530	2	-0.42604	0.41838	0.56486	0.999956	10523	1	-0.42604
RNF7	4	0.20663	0.33165	0.999998	6259	2	-0.39139	0.41845	0.56492	0.999956	10524	1	-0.39139
OR5V1	4	0.85091	0.85078	0.999998	16012	0	0.29911	0.41846	0.56493	0.999956	10525	2	0.29911
TGM1	4	0.53286	0.59917	0.999998	11219	1	0.075292	0.41852	0.56499	0.999956	10526	1	0.075292
PSCA	4	0.91841	0.91844	0.999998	17335	0	0.2653	0.41863	0.56509	0.999956	10527	2	0.2653
ANXA7	4	0.14089	0.25845	0.992214	4936	1	0.33798	0.41865	0.56512	0.999956	10528	2	0.33798
ZBTB25	4	0.32529	0.46251	0.999998	8666	1	0.22029	0.41867	0.56514	0.999956	10529	2	0.22029
CCDC93	4	0.092209	0.20025	0.974077	3859	2	-0.31415	0.4187	0.56517	0.999956	10530	2	-0.31415
TMPRSS4	4	0.61868	0.65145	0.999998	12220	1	0.20376	0.41875	0.56522	0.999956	10531	2	0.20376
PPP1R9B	4	0.69659	0.70688	0.999998	13297	1	0.033554	0.41891	0.56537	0.999956	10532	2	0.033554
PRRC2A	4	0.35717	0.49771	0.999998	9269	2	-0.097236	0.41895	0.56542	0.999956	10533	1	-0.097236
MYBPC2	4	0.00096219	0.0034816	0.636049	97	2	-1.2308	0.419	0.56546	0.999956	10534	2	-1.2308
HHLA3	4	0.70276	0.7117	0.999998	13382	1	0.056684	0.41903	0.5655	0.999956	10535	2	0.056684
CAPNS1	4	0.24175	0.3704	0.999998	6973	1	0.34767	0.41906	0.56552	0.999956	10536	2	0.34767
DNTT	4	0.65532	0.67645	0.999998	12690	1	0.47516	0.41915	0.56561	0.999956	10537	2	0.47516
BTNL2	4	0.59338	0.6352	0.999998	11912	1	0.17609	0.41917	0.56562	0.999956	10538	2	0.17609
NEK3	4	0.72793	0.73221	0.999998	13745	1	0.31448	0.4192	0.56566	0.999956	10539	2	0.31448
SDCCAG8	4	0.84323	0.84308	0.999998	15842	0	0.33675	0.41927	0.56574	0.999956	10540	2	0.33675
ADK	4	0.097298	0.20962	0.976057	4026	2	-0.21218	0.41933	0.5658	0.999956	10541	2	-0.21218
CRELD2	4	0.00077996	0.0028357	0.630152	83	3	-0.97934	0.41935	0.56582	0.999956	10542	1	-0.97934
TMEM107	4	0.63756	0.66409	0.999998	12445	1	0.3115	0.41937	0.56583	0.999956	10543	2	0.3115
ARR3	4	0.29531	0.42946	0.999998	8075	2	-0.32246	0.41945	0.56591	0.999956	10544	1	-0.32246
TMPRSS11D	4	0.25107	0.38068	0.999998	7177	1	-0.033136	0.41949	0.56594	0.999956	10545	1	-0.033136
AP2B1	3	0.021101	0.054319	0.915318	1186	2	-1.1527	0.41951	0.49826	0.999956	10546	1	-1.1527
SNTG1	4	0.79528	0.79521	0.999998	14966	0	0.12172	0.41951	0.56597	0.999956	10547	2	0.12172
TSC22D4	4	0.66941	0.68649	0.999998	12890	1	0.12117	0.4197	0.56617	0.999956	10548	1	0.12117
C4orf3	4	0.17802	0.29986	0.997279	5677	2	-0.29428	0.41974	0.56621	0.999956	10549	1	-0.29428
UNG	4	0.091764	0.19941	0.974077	3841	1	0.446	0.41975	0.56622	0.999956	10550	2	0.446
RAB38	4	0.2418	0.37045	0.999998	6975	2	-0.012525	0.41977	0.56625	0.999956	10551	2	-0.012525
FAM208A	3	0.015476	0.040491	0.881239	951	2	-0.93166	0.41982	0.49845	0.999956	10552	1	-0.93166
ST8SIA1	4	0.60565	0.64302	0.999998	12054	1	0.21709	0.41988	0.56635	0.999956	10553	2	0.21709
GABRA2	4	0.14449	0.26246	0.992984	5003	1	-0.1452	0.41992	0.56638	0.999956	10554	1	-0.1452
INO80E	4	0.25776	0.38811	0.999998	7328	2	0.090284	0.41994	0.56641	0.999956	10555	2	0.090284
GNAL	4	0.89883	0.89878	0.999998	16938	0	0.24364	0.41996	0.56643	0.999956	10556	2	0.24364
PSMD7	2	0.089237	0.15299	0.95931	3743	1	-0.9592	0.42004	0.4341	0.999956	10557	1	-0.9592
LRRC1	4	0.0090356	0.030387	0.851087	642	1	0.22413	0.42006	0.56652	0.999956	10558	1	0.22413
PTPRG	4	0.1551	0.27432	0.995552	5211	2	-0.58311	0.42013	0.56659	0.999956	10559	1	-0.58311
HCFC2	4	0.94814	0.94819	0.999998	17896	0	0.50291	0.42023	0.56669	0.999956	10560	2	0.50291
NCOA4	4	0.18228	0.30459	0.997913	5772	1	0.40386	0.4204	0.56687	0.999956	10561	2	0.40386
EXD2	4	0.83572	0.83569	0.999998	15701	0	0.3152	0.42049	0.56697	0.999956	10562	2	0.3152
BTBD1	4	0.081913	0.18086	0.974077	3465	3	-0.53449	0.42051	0.56699	0.999956	10563	1	-0.53449
THAP8	4	0.73432	0.73756	0.999998	13864	1	0.54041	0.42051	0.567	0.999956	10564	2	0.54041
TPO	4	0.58236	0.62834	0.999998	11798	1	0.48752	0.42054	0.56703	0.999956	10565	2	0.48752
KCNV1	4	0.2265	0.35367	0.999998	6657	2	-0.055516	0.42059	0.56708	0.999956	10566	2	-0.055516
S1PR3	4	0.55173	0.60992	0.999998	11443	1	0.083594	0.4206	0.5671	0.999956	10567	1	0.083594
TCP11	4	0.90448	0.90446	0.999998	17061	0	0.20584	0.42067	0.56718	0.999956	10568	1	0.20584
TMSB4X	4	0.76207	0.76254	0.999998	14355	1	0.55628	0.42068	0.56719	0.999956	10569	2	0.55628
FUT5	4	0.28914	0.42273	0.999998	7958	2	-0.022781	0.42071	0.56721	0.999956	10570	2	-0.022781
ZPLD1	4	0.72787	0.73216	0.999998	13742	1	0.093833	0.42078	0.56728	0.999956	10571	1	0.093833
SEC24C	4	0.85861	0.85845	0.999998	16155	0	0.32257	0.42092	0.56742	0.999956	10572	1	0.32257
TAS2R14	4	0.19598	0.31977	0.999417	6048	1	0.17357	0.42099	0.56751	0.999956	10573	2	0.17357
NKAIN3	4	0.65265	0.67456	0.999998	12660	1	0.27002	0.42111	0.56764	0.999956	10574	2	0.27002
BCAS3	4	0.053356	0.12523	0.956557	2445	2	-0.83642	0.42113	0.56765	0.999956	10575	1	-0.83642
MTMR1	4	0.84709	0.84697	0.999998	15932	0	0.43413	0.42116	0.56768	0.999956	10576	2	0.43413
ZG16B	4	0.12167	0.23695	0.983412	4550	2	0.14816	0.42118	0.56771	0.999956	10577	2	0.14816
MFSD12	4	0.69293	0.70414	0.999998	13228	1	0.66944	0.42123	0.56776	0.999956	10578	2	0.66944
DNAJC2	3	0.9003	0.90043	0.999998	16979	0	0.52555	0.42128	0.49931	0.999956	10579	1	0.52555
LURAP1L	4	0.31355	0.44968	0.999998	8426	2	0.083817	0.42138	0.56793	0.999956	10580	2	0.083817
SCGB1D2	4	0.47157	0.56635	0.999998	10581	1	0.24502	0.4214	0.56796	0.999956	10581	2	0.24502
TAF9B	4	0.26933	0.40079	0.999998	7569	2	-0.20013	0.42142	0.56797	0.999956	10582	1	-0.20013
AK2	4	0.37515	0.51764	0.999998	9639	2	0.085095	0.42152	0.56808	0.999956	10583	2	0.085095
RNF19B	4	0.26824	0.39961	0.999998	7547	1	-0.16135	0.42153	0.56809	0.999956	10584	1	-0.16135
BHLHE41	4	0.90511	0.9051	0.999998	17070	0	0.56153	0.42161	0.56818	0.999956	10585	2	0.56153
PI4K2A	4	0.025604	0.067956	0.91617	1385	2	-0.1104	0.42163	0.56819	0.999956	10586	1	-0.1104
MTA2	4	0.53825	0.60223	0.999998	11275	1	0.48287	0.42164	0.5682	0.999956	10587	2	0.48287
MYT1	4	0.29196	0.42579	0.999998	8012	2	-0.14433	0.42166	0.56823	0.999956	10588	2	-0.14433
GUCD1	4	0.74243	0.74462	0.999998	14007	1	-0.18483	0.42178	0.56834	0.999956	10589	1	-0.18483
GOLGA8M	3	0.60206	0.60822	0.999998	12016	1	-0.1273	0.4218	0.49964	0.999956	10590	1	-0.1273
TRAM2	4	0.43812	0.54951	0.999998	10279	1	-0.33788	0.42181	0.56837	0.999956	10591	1	-0.33788
TBXAS1	4	0.93582	0.93589	0.999998	17649	0	0.3069	0.42185	0.56841	0.999956	10592	2	0.3069
STRBP	4	0.21223	0.33784	0.999998	6380	2	-0.15412	0.42192	0.56849	0.999956	10593	2	-0.15412
EPS8L1	4	0.40573	0.53406	0.999998	9958	1	0.30702	0.42197	0.56854	0.999956	10594	2	0.30702
PMCH	4	0.88053	0.88051	0.999998	16584	0	0.2403	0.42202	0.56859	0.999956	10595	2	0.2403
MLPH	4	0.93035	0.93047	0.999998	17553	0	0.35702	0.42204	0.56863	0.999956	10596	2	0.35702
C11orf31	4	0.036011	0.089876	0.956557	1764	1	0.55222	0.42212	0.5687	0.999956	10597	2	0.55222
FAM231A	4	0.42849	0.54488	0.999998	10171	1	-0.31308	0.42213	0.56872	0.999956	10598	1	-0.31308
USP48	4	0.050449	0.11934	0.956557	2316	2	-0.87573	0.42238	0.56898	0.999956	10599	1	-0.87573
PCDHA13	4	0.31107	0.44689	0.999998	8380	2	0.18041	0.42245	0.56904	0.999956	10600	2	0.18041
SLC25A28	4	0.33998	0.47886	0.999998	8937	1	0.7155	0.4225	0.56908	0.999956	10601	2	0.7155
B3GNT6	4	0.95508	0.95509	0.999998	18032	0	0.745	0.4225	0.56908	0.999956	10602	2	0.745
GABRB3	4	0.67535	0.6909	0.999998	12974	1	0.38666	0.4225	0.56908	0.999956	10603	2	0.38666
HEATR1	4	0.29494	0.42905	0.999998	8069	1	0.769	0.4225	0.56908	0.999956	10604	2	0.769
C9orf171	4	0.10136	0.21411	0.976057	4128	2	-0.09207	0.4225	0.56908	0.999956	10605	2	-0.09207
NTRK2	4	0.057963	0.13434	0.956557	2633	2	-0.41215	0.42281	0.56941	0.999956	10606	1	-0.41215
RHOT2	4	0.039576	0.097268	0.956557	1903	3	-1.2528	0.42288	0.56949	0.999956	10607	1	-1.2528
GPR83	4	0.64845	0.67164	0.999998	12608	1	-0.24523	0.42292	0.56953	0.999956	10608	1	-0.24523
TRIM50	4	0.19026	0.3135	0.999417	5925	2	-0.011367	0.42298	0.56959	0.999956	10609	2	-0.011367
BTG3	4	0.08403	0.18483	0.974077	3542	2	-0.15117	0.42313	0.56975	0.999956	10610	1	-0.15117
IKBIP	4	0.54003	0.60327	0.999998	11298	1	0.11172	0.4232	0.56983	0.999956	10611	1	0.11172
P2RY8	4	0.36454	0.50591	0.999998	9431	1	0.22364	0.42324	0.56986	0.999956	10612	2	0.22364
UGT2B4	4	0.63251	0.66067	0.999998	12383	1	-0.17486	0.42331	0.56993	0.999956	10613	1	-0.17486
GGT1	4	0.72235	0.72755	0.999998	13673	1	0.15607	0.42334	0.56997	0.999956	10614	1	0.15607
CHD1	4	0.35676	0.49726	0.999998	9263	1	0.14352	0.42338	0.57001	0.999956	10615	1	0.14352
H3F3C	4	0.36931	0.5112	0.999998	9535	2	0.037175	0.42343	0.57005	0.999956	10616	2	0.037175
CFAP97	4	0.70886	0.71646	0.999998	13467	1	-0.16459	0.42345	0.57007	0.999956	10617	1	-0.16459
POLR2C	2	0.8393	0.8391	0.999998	15761	0	-0.14021	0.42352	0.43709	0.999956	10618	1	-0.14021
ESYT3	4	0.79582	0.79575	0.999998	14978	0	-0.25306	0.42352	0.57015	0.999956	10619	1	-0.25306
RNF207	4	0.15238	0.27124	0.995552	5152	2	-0.30894	0.42359	0.57024	0.999956	10620	1	-0.30894
NCAPG	2	0.50345	0.50419	0.999998	10898	1	-0.78141	0.42363	0.43718	0.999956	10621	1	-0.78141
THAP3	4	0.60599	0.64322	0.999998	12059	1	0.022659	0.42366	0.5703	0.999956	10622	1	0.022659
MYEF2	3	0.68636	0.68638	0.999998	13132	0	-0.40056	0.42368	0.5007	0.999956	10623	1	-0.40056
OR2J2	4	0.61659	0.65009	0.999998	12188	1	0.32003	0.42369	0.57034	0.999956	10624	2	0.32003
CLC	4	0.23561	0.36373	0.999998	6849	2	-0.51397	0.4237	0.57035	0.999956	10625	1	-0.51397
VWA8	4	0.61972	0.65214	0.999998	12233	1	0.2646	0.42381	0.57045	0.999956	10626	1	0.2646
SMO	4	0.0093524	0.031401	0.851087	666	2	-0.71508	0.42384	0.57048	0.999956	10627	2	-0.71508
SLC36A2	4	0.71734	0.72336	0.999998	13589	1	0.43305	0.42391	0.57057	0.999956	10628	2	0.43305
LATS1	4	0.36862	0.51042	0.999998	9522	1	0.36753	0.42394	0.5706	0.999956	10629	2	0.36753
TRIM42	4	0.069512	0.15699	0.964768	3056	1	0.55129	0.424	0.57065	0.999956	10630	2	0.55129
HIST1H2AH	4	0.0069919	0.023855	0.8391	518	3	-1.2416	0.42402	0.57067	0.999956	10631	1	-1.2416
HLA-DPA1	4	0.10157	0.21433	0.976057	4133	2	-0.4296	0.42408	0.57072	0.999956	10632	2	-0.4296
C20orf202	4	0.36477	0.50616	0.999998	9436	1	0.11009	0.42412	0.57076	0.999956	10633	2	0.11009
CDH23	4	0.25597	0.3861	0.999998	7280	1	0.46305	0.4242	0.57083	0.999956	10634	2	0.46305
ZNF135	4	0.77829	0.77805	0.999998	14640	1	0.35749	0.42424	0.57088	0.999956	10635	2	0.35749
CCT4	1	0.57571	0.57536	0.999998	11721	0	-0.9592	0.42429	0.42442	0.999956	10636	0	-0.9592
ELOVL6	4	0.90468	0.90465	0.999998	17065	0	0.51509	0.42434	0.57099	0.999956	10637	2	0.51509
FAM21A	4	0.069123	0.15624	0.963496	3047	3	-0.74034	0.42438	0.57102	0.999956	10638	1	-0.74034
PRRT4	4	0.031544	0.080551	0.953672	1589	3	-1.0506	0.42441	0.57106	0.999956	10639	1	-1.0506
OXSR1	4	0.76769	0.76784	0.999998	14448	1	0.16226	0.42455	0.57121	0.999956	10640	2	0.16226
WIPF3	4	0.085575	0.18777	0.974077	3603	2	-0.41747	0.42458	0.57123	0.999956	10641	2	-0.41747
DGCR6	4	0.57286	0.62242	0.999998	11688	1	-0.033286	0.42462	0.57129	0.999956	10642	1	-0.033286
ST3GAL6	4	0.2713	0.40298	0.999998	7606	1	0.12697	0.42463	0.57129	0.999956	10643	2	0.12697
SNRPF	1	0.57537	0.57504	0.999998	11717	0	-0.9592	0.42463	0.42477	0.999956	10644	0	-0.9592
ZNF347	4	0.053872	0.12629	0.956557	2466	3	-0.5727	0.42466	0.57132	0.999956	10645	1	-0.5727
PACSIN1	4	0.023667	0.063864	0.915318	1301	3	-1.2283	0.4247	0.57135	0.999956	10646	1	-1.2283
ZBED4	4	0.25487	0.38488	0.999998	7255	1	0.088192	0.4247	0.57135	0.999956	10647	2	0.088192
ACTR1B	4	0.55114	0.60959	0.999998	11435	1	0.66523	0.42472	0.57138	0.999956	10648	2	0.66523
SETX	4	0.085092	0.18685	0.974077	3587	3	-0.69337	0.42473	0.57139	0.999956	10649	1	-0.69337
PQBP1	4	0.91562	0.91566	0.999998	17269	0	0.38326	0.42479	0.57146	0.999956	10650	2	0.38326
CYP8B1	4	0.64854	0.67171	0.999998	12610	1	0.10218	0.42482	0.57148	0.999956	10651	2	0.10218
HMGCLL1	3	0.83615	0.83618	0.999998	15703	0	0.023509	0.42483	0.5014	0.999956	10652	1	0.023509
TNFRSF1B	4	0.31935	0.45603	0.999998	8546	2	-0.098345	0.42484	0.5715	0.999956	10653	1	-0.098345
TCF21	4	0.89211	0.89204	0.999998	16789	0	0.45759	0.42494	0.5716	0.999956	10654	2	0.45759
IL12RB1	4	0.37964	0.52195	0.999998	9719	1	0.21485	0.42506	0.57173	0.999956	10655	2	0.21485
APOBEC1	4	0.28402	0.41707	0.999998	7856	2	-0.0089397	0.42509	0.57175	0.999956	10656	2	-0.0089397
MROH6	4	0.35743	0.49798	0.999998	9270	2	-0.027605	0.42518	0.57185	0.999956	10657	2	-0.027605
HNRNPH1	4	0.78737	0.78725	0.999998	14810	0	0.39109	0.42522	0.57189	0.999956	10658	2	0.39109
FCRL1	4	0.2364	0.36457	0.999998	6867	2	-0.31894	0.42523	0.5719	0.999956	10659	1	-0.31894
SYT11	4	0.031935	0.081317	0.954499	1605	2	-1.2419	0.42526	0.57193	0.999956	10660	1	-1.2419
PTP4A2	4	0.20614	0.33109	0.999998	6243	2	-0.12879	0.42537	0.57203	0.999956	10661	1	-0.12879
SERPING1	4	0.67761	0.69259	0.999998	13014	1	0.042743	0.42558	0.57225	0.999956	10662	1	0.042743
LTA	4	0.45857	0.55973	0.999998	10462	1	0.28216	0.42563	0.5723	0.999956	10663	2	0.28216
OR6P1	4	0.025974	0.06872	0.920038	1395	2	-0.50322	0.42565	0.57232	0.999956	10664	2	-0.50322
MTSS1	4	0.095927	0.2071	0.975555	3991	3	-0.4479	0.42569	0.57236	0.999956	10665	1	-0.4479
ENPP3	4	0.12261	0.23798	0.983412	4570	2	-0.34731	0.42575	0.57242	0.999956	10666	2	-0.34731
CA9	4	0.0037693	0.013243	0.803009	295	3	-1.594	0.42576	0.57243	0.999956	10667	1	-1.594
ERICH3	4	0.44902	0.5549	0.999998	10391	1	0.439	0.42587	0.57255	0.999956	10668	2	0.439
FAM131C	4	0.66519	0.68345	0.999998	12837	1	0.44435	0.42589	0.57257	0.999956	10669	2	0.44435
CEP95	4	0.50993	0.58658	0.999998	10967	1	0.42421	0.42599	0.57267	0.999956	10670	2	0.42421
LIPE	4	0.23579	0.36391	0.999998	6855	1	0.33435	0.42604	0.57272	0.999956	10671	2	0.33435
IQCD	4	0.96787	0.96793	0.999998	18300	0	0.39092	0.42606	0.57274	0.999956	10672	2	0.39092
OR2B2	4	0.34036	0.47928	0.999998	8941	2	0.088443	0.42608	0.57277	0.999956	10673	2	0.088443
PPP4R4	4	0.53277	0.59912	0.999998	11217	1	-0.12208	0.42612	0.57281	0.999956	10674	1	-0.12208
MEI4	4	0.16536	0.28579	0.997279	5416	1	0.2647	0.42618	0.57287	0.999956	10675	2	0.2647
CYP3A5	4	0.35712	0.49766	0.999998	9267	2	-0.17687	0.42619	0.57288	0.999956	10676	1	-0.17687
WDR55	2	0.05409	0.095899	0.956557	2476	1	-0.9592	0.42623	0.43941	0.999956	10677	1	-0.9592
TAF4	4	0.77626	0.77609	0.999998	14602	1	0.31253	0.42635	0.57304	0.999956	10678	2	0.31253
UTS2B	4	0.47449	0.56788	0.999998	10616	1	0.47132	0.42637	0.57306	0.999956	10679	2	0.47132
MUC22	4	0.14037	0.25786	0.991963	4929	2	0.033425	0.42644	0.57313	0.999956	10680	2	0.033425
OR52N5	4	0.21203	0.33762	0.999998	6374	1	0.41068	0.42649	0.57318	0.999956	10681	2	0.41068
ZNF335	4	0.97936	0.97949	0.999998	18541	0	0.63182	0.42663	0.57332	0.999956	10682	2	0.63182
BTBD2	4	0.30879	0.44432	0.999998	8345	1	0.37698	0.42668	0.57337	0.999956	10683	2	0.37698
DNAJB8	4	0.90208	0.90209	0.999998	17009	0	0.31198	0.4267	0.5734	0.999956	10684	2	0.31198
SLC9C2	4	0.034069	0.08587	0.956557	1686	2	-1.0671	0.42675	0.57345	0.999956	10685	1	-1.0671
ESRRG	4	0.16639	0.28696	0.997279	5438	2	-0.15092	0.42682	0.57352	0.999956	10686	2	-0.15092
CTLA4	4	0.29364	0.42764	0.999998	8040	2	-0.29575	0.42686	0.57357	0.999956	10687	1	-0.29575
VASN	4	0.73426	0.73751	0.999998	13861	1	0.48073	0.42694	0.57365	0.999956	10688	2	0.48073
ATF7	4	0.02762	0.072235	0.92558	1466	2	-0.60089	0.42697	0.57368	0.999956	10689	1	-0.60089
CEACAM19	4	0.69096	0.70261	0.999998	13204	1	0.15329	0.42699	0.57371	0.999956	10690	2	0.15329
ST3GAL4	4	0.41502	0.53846	0.999998	10047	1	0.30302	0.427	0.57372	0.999956	10691	1	0.30302
BAG2	4	0.93249	0.93259	0.999998	17580	0	0.45804	0.42713	0.57385	0.999956	10692	2	0.45804
GATA6	4	0.4934	0.57778	0.999998	10797	1	0.021071	0.42714	0.57387	0.999956	10693	1	0.021071
TET1	4	0.25778	0.38814	0.999998	7329	2	-0.053497	0.42718	0.5739	0.999956	10694	2	-0.053497
ATXN7L1	4	0.091638	0.19918	0.974077	3837	3	-0.52025	0.42721	0.57393	0.999956	10695	1	-0.52025
KIF13A	4	0.010296	0.034225	0.851087	725	2	-0.83752	0.42729	0.57401	0.999956	10696	1	-0.83752
SARDH	4	0.81352	0.81348	0.999998	15319	0	0.28566	0.42735	0.57408	0.999956	10697	2	0.28566
FPGS	2	0.25772	0.2896	0.997279	7315	1	-0.75307	0.42737	0.44039	0.999956	10698	1	-0.75307
ISG20L2	2	0.44163	0.44575	0.999998	10311	1	-0.87476	0.42739	0.44041	0.999956	10699	1	-0.87476
FMO3	4	0.83346	0.83342	0.999998	15668	0	0.32811	0.42742	0.57416	0.999956	10700	2	0.32811
TMBIM4	4	0.68155	0.69553	0.999998	13059	1	0.55239	0.42743	0.57416	0.999956	10701	1	0.55239
ZFP36L1	4	0.70604	0.71424	0.999998	13430	1	0.16619	0.42749	0.57423	0.999956	10702	2	0.16619
WDR75	3	0.51325	0.53662	0.999998	11011	1	-0.19141	0.4275	0.50301	0.999956	10703	1	-0.19141
SUGP1	3	0.026299	0.066703	0.915369	1408	2	-1.2539	0.4275	0.50301	0.999956	10704	1	-1.2539
COMMD10	4	0.215	0.34096	0.999998	6437	1	-0.018238	0.4276	0.57436	0.999956	10705	1	-0.018238
EIF2AK2	4	0.71182	0.71882	0.999998	13518	1	0.17909	0.42764	0.57439	0.999956	10706	2	0.17909
ERCC5	4	0.33644	0.47492	0.999998	8866	2	-0.4995	0.42768	0.57442	0.999956	10707	1	-0.4995
KRTAP19-3	4	0.05647	0.13147	0.956557	2576	1	0.26332	0.42776	0.5745	0.999956	10708	2	0.26332
OR4N4	4	0.24245	0.37114	0.999998	6992	1	0.29739	0.42783	0.57457	0.999956	10709	2	0.29739
OR6Y1	4	0.2875	0.4209	0.999998	7924	1	-0.031514	0.42789	0.57464	0.999956	10710	1	-0.031514
PAXBP1	4	0.00088439	0.0032171	0.636049	88	3	-2.1525	0.42792	0.57467	0.999956	10711	1	-2.1525
GPR176	4	0.2598	0.3904	0.999998	7375	2	-0.037694	0.42792	0.57467	0.999956	10712	2	-0.037694
ARAF	4	0.82357	0.82354	0.999998	15494	0	0.2726	0.42795	0.57471	0.999956	10713	2	0.2726
HAS3	4	0.64363	0.66828	0.999998	12542	1	0.15624	0.42799	0.57475	0.999956	10714	1	0.15624
ISOC2	4	0.89413	0.89406	0.999998	16832	0	0.49804	0.42804	0.5748	0.999956	10715	2	0.49804
RGS9	4	0.91865	0.91869	0.999998	17339	0	0.27724	0.42807	0.57483	0.999956	10716	2	0.27724
HBG1	4	0.45912	0.56004	0.999998	10466	1	0.074578	0.4281	0.57487	0.999956	10717	1	0.074578
ZNF101	4	0.95094	0.95098	0.999998	17946	0	0.39063	0.42823	0.57502	0.999956	10718	2	0.39063
LOC286238	4	0.090911	0.19778	0.974077	3801	3	-0.53426	0.42824	0.57502	0.999956	10719	1	-0.53426
HIRIP3	3	0.31817	0.40557	0.999998	8516	1	-0.20791	0.42828	0.50349	0.999956	10720	1	-0.20791
SHROOM2	4	0.85599	0.85591	0.999998	16113	0	0.51967	0.42831	0.57508	0.999956	10721	2	0.51967
CCNDBP1	4	0.35935	0.50013	0.999998	9310	1	0.2049	0.42835	0.57513	0.999956	10722	2	0.2049
ZNF559-ZNF177	4	0.33067	0.46853	0.999998	8755	2	0.043503	0.4284	0.57518	0.999956	10723	2	0.043503
ALDH18A1	4	0.045644	0.10969	0.956557	2140	2	-0.98587	0.42842	0.57519	0.999956	10724	1	-0.98587
NUPR1L	4	0.22367	0.35055	0.999998	6596	2	-0.20655	0.42852	0.57529	0.999956	10725	1	-0.20655
RHOJ	4	0.36408	0.5054	0.999998	9421	1	0.20342	0.42854	0.57532	0.999956	10726	2	0.20342
RNF167	4	0.56355	0.61691	0.999998	11586	1	0.26797	0.42857	0.57534	0.999956	10727	2	0.26797
GADD45GIP1	4	0.79897	0.79894	0.999998	15043	0	0.51101	0.42859	0.57536	0.999956	10728	2	0.51101
SVIL	4	0.34375	0.48293	0.999998	9003	2	-0.18751	0.4287	0.57547	0.999956	10729	1	-0.18751
TAS2R50	4	0.18167	0.30393	0.997913	5759	2	-0.046426	0.42874	0.5755	0.999956	10730	2	-0.046426
FAM46A	4	0.043191	0.10468	0.956557	2051	2	-0.51983	0.42893	0.57569	0.999956	10731	2	-0.51983
PRPSAP2	4	0.22664	0.35381	0.999998	6664	2	-0.41292	0.42895	0.57572	0.999956	10732	1	-0.41292
TEX15	4	0.9094	0.90941	0.999998	17147	0	0.22359	0.42897	0.57574	0.999956	10733	2	0.22359
PCYT1A	3	0.6175	0.62163	0.999998	12199	1	-0.13491	0.42901	0.50392	0.999956	10734	1	-0.13491
ZNF287	4	0.93533	0.9354	0.999998	17640	0	0.46608	0.42902	0.57578	0.999956	10735	2	0.46608
LY86	4	0.16667	0.28724	0.997279	5447	2	-0.10454	0.42905	0.57582	0.999956	10736	1	-0.10454
SLITRK4	4	0.69451	0.70536	0.999998	13259	1	0.046238	0.42907	0.57583	0.999956	10737	2	0.046238
GATA5	4	0.83881	0.8387	0.999998	15749	0	0.45519	0.42909	0.57585	0.999956	10738	1	0.45519
FAM103A1	4	0.47801	0.56971	0.999998	10647	1	0.53805	0.42909	0.57585	0.999956	10739	2	0.53805
PRAMEF6	4	0.12423	0.23977	0.983978	4603	1	0.13772	0.42919	0.57595	0.999956	10740	2	0.13772
UNC13B	4	0.85937	0.8592	0.999998	16169	0	0.13631	0.42923	0.576	0.999956	10741	1	0.13631
WNT7B	4	0.56551	0.61806	0.999998	11609	1	0.039625	0.42926	0.57604	0.999956	10742	2	0.039625
MKRN3	4	0.13955	0.25698	0.991366	4914	2	-0.17492	0.4293	0.57607	0.999956	10743	1	-0.17492
HIST1H4G	4	0.5325	0.59894	0.999998	11212	1	0.4097	0.42936	0.57613	0.999956	10744	2	0.4097
PDXK	4	0.62687	0.65686	0.999998	12320	1	0.17655	0.42938	0.57616	0.999956	10745	2	0.17655
ATP13A5	4	0.95706	0.95707	0.999998	18067	0	0.56182	0.4294	0.57618	0.999956	10746	2	0.56182
SLC30A8	4	0.59499	0.63623	0.999998	11933	1	0.12301	0.42948	0.57626	0.999956	10747	2	0.12301
PPFIA3	4	0.1598	0.27958	0.996388	5311	2	-0.30587	0.42948	0.57626	0.999956	10748	1	-0.30587
CSNK2A1	4	0.78269	0.78255	0.999998	14720	0	0.25524	0.42957	0.57635	0.999956	10749	2	0.25524
FSHB	4	0.33841	0.4771	0.999998	8910	1	-0.016085	0.42958	0.57637	0.999956	10750	1	-0.016085
TRIM21	4	0.14506	0.26313	0.992984	5019	1	0.092712	0.42966	0.57644	0.999956	10751	1	0.092712
MRPL48	3	0.058084	0.11739	0.956557	2637	2	-0.94771	0.42967	0.50432	0.999956	10752	1	-0.94771
GJC3	4	0.53967	0.60304	0.999998	11294	1	0.025409	0.42969	0.57648	0.999956	10753	1	0.025409
OR4K2	4	0.32653	0.4639	0.999998	8686	1	0.26058	0.42969	0.57648	0.999956	10754	2	0.26058
GNPAT	4	0.27081	0.40242	0.999998	7595	2	-0.34174	0.42985	0.57664	0.999956	10755	1	-0.34174
KRT37	4	0.69198	0.70341	0.999998	13215	1	0.43304	0.42991	0.57668	0.999956	10756	2	0.43304
CREB1	4	0.049497	0.11743	0.956557	2287	1	-0.17766	0.42994	0.57671	0.999956	10757	1	-0.17766
NPR3	4	0.13067	0.24697	0.98772	4722	2	-0.16761	0.42997	0.57675	0.999956	10758	1	-0.16761
ACACB	4	0.33714	0.4757	0.999998	8886	1	0.25521	0.43006	0.57683	0.999956	10759	1	0.25521
RYR3	4	0.2253	0.35236	0.999998	6633	2	-0.23717	0.43011	0.57688	0.999956	10760	1	-0.23717
ABCD2	4	0.91511	0.91515	0.999998	17259	0	0.33357	0.43012	0.57689	0.999956	10761	2	0.33357
FATE1	4	0.33159	0.46953	0.999998	8768	1	0.5277	0.43024	0.57702	0.999956	10762	2	0.5277
SCYL3	4	0.15578	0.2751	0.995552	5225	1	-0.040412	0.43029	0.57706	0.999956	10763	1	-0.040412
TEX43	4	0.8054	0.80532	0.999998	15176	0	0.36959	0.43038	0.57714	0.999956	10764	2	0.36959
IQUB	4	0.36908	0.51094	0.999998	9530	1	0.16607	0.43043	0.57718	0.999956	10765	2	0.16607
CYB561A3	4	0.67731	0.69235	0.999998	13012	1	0.122	0.4305	0.57726	0.999956	10766	1	0.122
FAM71D	4	0.63532	0.66254	0.999998	12419	1	0.19976	0.43054	0.57728	0.999956	10767	1	0.19976
QKI	4	0.46591	0.56342	0.999998	10529	1	0.13417	0.43079	0.57753	0.999956	10768	2	0.13417
DBI	4	0.16202	0.28205	0.997279	5351	2	-0.47681	0.43082	0.57755	0.999956	10769	1	-0.47681
ZNF655	4	0.36285	0.50403	0.999998	9392	1	0.33719	0.43091	0.57765	0.999956	10770	2	0.33719
BTBD11	4	0.3605	0.50141	0.999998	9354	2	0.28219	0.43108	0.5778	0.999956	10771	2	0.28219
ELOVL3	4	0.10684	0.22026	0.980952	4231	2	-0.039017	0.43112	0.57786	0.999956	10772	2	-0.039017
GPR65	4	0.23757	0.36587	0.999998	6893	2	0.024344	0.43115	0.57788	0.999956	10773	2	0.024344
ADGRG1	4	0.67128	0.68788	0.999998	12915	1	0.49091	0.4312	0.57793	0.999956	10774	2	0.49091
S1PR4	4	0.6192	0.65181	0.999998	12226	1	0.19519	0.43122	0.57796	0.999956	10775	2	0.19519
ENDOD1	4	0.54506	0.60609	0.999998	11360	1	0.013711	0.43128	0.57802	0.999956	10776	1	0.013711
MRFAP1L1	4	0.64467	0.669	0.999998	12556	1	0.49825	0.43129	0.57803	0.999956	10777	2	0.49825
TNFRSF9	4	0.21743	0.34366	0.999998	6480	2	-0.12435	0.43132	0.57805	0.999956	10778	2	-0.12435
CCDC42B	4	0.17336	0.29471	0.997279	5573	2	0.070687	0.43134	0.57808	0.999956	10779	2	0.070687
TEX40	4	0.28181	0.41466	0.999998	7807	1	-0.24278	0.43142	0.57815	0.999956	10780	1	-0.24278
MPC2	4	0.21603	0.34211	0.999998	6453	1	0.28486	0.43145	0.57818	0.999956	10781	1	0.28486
PNMT	4	0.36076	0.50171	0.999998	9358	2	-0.013352	0.43155	0.57828	0.999956	10782	2	-0.013352
BDH1	4	0.12192	0.23724	0.983412	4558	2	-0.40395	0.43163	0.57836	0.999956	10783	1	-0.40395
SYNGR2	3	0.024832	0.063244	0.915318	1348	1	-0.32375	0.43164	0.50548	0.999956	10784	1	-0.32375
CCL8	4	0.65268	0.67458	0.999998	12661	1	0.29331	0.43165	0.57839	0.999956	10785	2	0.29331
PARP4	3	0.06668	0.12944	0.956557	2959	1	-0.47172	0.4317	0.50551	0.999956	10786	1	-0.47172
BLZF1	4	0.61496	0.649	0.999998	12170	1	0.42169	0.43172	0.57846	0.999956	10787	2	0.42169
POLR2J2	4	0.15826	0.2779	0.995552	5283	2	-0.16278	0.43177	0.57851	0.999956	10788	2	-0.16278
UBR5	4	0.076536	0.17051	0.972662	3289	2	-0.51956	0.43177	0.57851	0.999956	10789	1	-0.51956
ASPH	4	0.8864	0.88635	0.999998	16687	0	0.25572	0.43179	0.57853	0.999956	10790	2	0.25572
VNN2	4	0.69619	0.70659	0.999998	13289	1	0.26708	0.43184	0.57857	0.999956	10791	2	0.26708
DPPA5	4	0.63189	0.66024	0.999998	12371	1	0.097668	0.43184	0.57857	0.999956	10792	1	0.097668
POU6F2	4	0.30491	0.44006	0.999998	8266	1	0.16418	0.43215	0.57892	0.999956	10793	2	0.16418
SUN3	4	0.17827	0.30014	0.997279	5681	2	-0.58635	0.43219	0.57897	0.999956	10794	1	-0.58635
DUSP2	4	0.91775	0.91778	0.999998	17321	0	0.4913	0.4322	0.57898	0.999956	10795	2	0.4913
CYP2S1	4	0.45473	0.55777	0.999998	10420	1	0.62092	0.43222	0.579	0.999956	10796	2	0.62092
FIBP	4	0.044229	0.10685	0.956557	2095	2	-0.29759	0.4323	0.57909	0.999956	10797	1	-0.29759
PDE2A	3	0.10297	0.17973	0.974077	4162	1	-0.5223	0.4323	0.5059	0.999956	10798	1	-0.5223
SYCE2	4	0.68702	0.69963	0.999998	13140	1	0.18367	0.43237	0.57915	0.999956	10799	2	0.18367
GLI4	4	0.28165	0.41447	0.999998	7805	1	-0.070214	0.43237	0.57915	0.999956	10800	1	-0.070214
SLC16A9	4	0.34963	0.48943	0.999998	9123	2	-0.38316	0.43244	0.57922	0.999956	10801	1	-0.38316
RRM2	2	0.86007	0.85989	0.999998	16185	0	-0.11849	0.43248	0.44476	0.999956	10802	1	-0.11849
MAGEL2	4	0.24258	0.3713	0.999998	6996	1	0.16153	0.43258	0.57937	0.999956	10803	2	0.16153
METTL21C	4	0.83664	0.8366	0.999998	15712	0	0.36882	0.43261	0.57939	0.999956	10804	2	0.36882
CDC37L1	4	0.25164	0.38129	0.999998	7190	2	-0.23739	0.43265	0.57944	0.999956	10805	1	-0.23739
STKLD1	4	0.0037265	0.013102	0.803009	292	2	-0.73269	0.43272	0.57952	0.999956	10806	1	-0.73269
GNRHR	4	0.72734	0.73172	0.999998	13736	1	0.40692	0.4328	0.5796	0.999956	10807	2	0.40692
MBTD1	4	0.5352	0.60046	0.999998	11241	1	0.45805	0.43296	0.57976	0.999956	10808	2	0.45805
ERLIN2	4	0.77308	0.77299	0.999998	14552	1	0.011205	0.43297	0.57976	0.999956	10809	1	0.011205
OXTR	4	0.54607	0.6067	0.999998	11371	1	-0.18562	0.433	0.57981	0.999956	10810	1	-0.18562
FCHSD1	4	0.25392	0.38385	0.999998	7233	1	0.43311	0.43315	0.57996	0.999956	10811	2	0.43311
ARFIP2	4	0.24293	0.37168	0.999998	7004	2	-0.14822	0.43318	0.57999	0.999956	10812	1	-0.14822
NTN3	4	0.82366	0.82363	0.999998	15497	0	0.11825	0.43318	0.57999	0.999956	10813	2	0.11825
TRAF2	3	0.73101	0.73122	0.999998	13803	0	0.077566	0.43319	0.50642	0.999956	10814	1	0.077566
ARL17A	4	0.25672	0.38695	0.999998	7296	1	0.12375	0.43328	0.5801	0.999956	10815	1	0.12375
OR5I1	4	0.15727	0.27679	0.995552	5258	2	-0.58607	0.43332	0.58013	0.999956	10816	1	-0.58607
C19orf60	4	0.57697	0.62493	0.999998	11736	1	0.26169	0.43342	0.58023	0.999956	10817	1	0.26169
B3GNT9	4	0.20287	0.32739	0.999998	6185	2	-0.13236	0.43344	0.58025	0.999956	10818	2	-0.13236
CSRNP1	4	0.84785	0.84771	0.999998	15941	0	0.30846	0.43349	0.5803	0.999956	10819	2	0.30846
CENPL	3	0.52559	0.54604	0.999998	11151	1	-0.22765	0.43352	0.5066	0.999956	10820	1	-0.22765
RAVER2	4	0.22753	0.35481	0.999998	6679	1	0.42642	0.43353	0.58034	0.999956	10821	1	0.42642
ZSCAN26	4	0.90191	0.90191	0.999998	17008	0	0.46826	0.43358	0.58039	0.999956	10822	2	0.46826
PNKP	4	0.24542	0.37444	0.999998	7055	1	0.55144	0.43368	0.58049	0.999956	10823	2	0.55144
MTDH	4	0.6129	0.64769	0.999998	12153	1	0.27216	0.43371	0.58052	0.999956	10824	1	0.27216
SIGLEC14	4	0.35436	0.49469	0.999998	9221	1	0.086995	0.43378	0.58058	0.999956	10825	2	0.086995
FAM92B	4	0.11093	0.22495	0.982197	4314	1	0.30344	0.43392	0.58072	0.999956	10826	2	0.30344
RGPD6	4	0.059936	0.13822	0.956557	2718	2	-0.59395	0.43406	0.58087	0.999956	10827	2	-0.59395
BCAT2	4	0.163	0.28316	0.997279	5372	1	0.12854	0.4342	0.581	0.999956	10828	1	0.12854
APOC3	4	0.28942	0.42303	0.999998	7963	2	-0.3366	0.43423	0.58103	0.999956	10829	1	-0.3366
PXMP2	4	0.8918	0.89175	0.999998	16784	0	0.44324	0.4343	0.5811	0.999956	10830	2	0.44324
OR9Q2	4	0.92154	0.92169	0.999998	17399	0	0.351	0.43432	0.58112	0.999956	10831	2	0.351
ICOS	4	0.46715	0.56407	0.999998	10540	1	-0.076985	0.43434	0.58113	0.999956	10832	1	-0.076985
ZNF709	4	0.68349	0.69699	0.999998	13081	1	0.1334	0.43435	0.58114	0.999956	10833	2	0.1334
HSPH1	4	0.0080817	0.027302	0.851087	585	2	-0.94697	0.43437	0.58117	0.999956	10834	1	-0.94697
USP11	4	0.31603	0.4524	0.999998	8484	1	0.056605	0.43451	0.58132	0.999956	10835	1	0.056605
CEACAM6	4	0.85431	0.85419	0.999998	16078	0	0.40545	0.43452	0.58132	0.999956	10836	2	0.40545
RGL1	4	0.498	0.58023	0.999998	10846	1	0.16144	0.43456	0.58137	0.999956	10837	2	0.16144
HABP2	4	0.28834	0.42182	0.999998	7939	2	-0.018518	0.43458	0.58139	0.999956	10838	1	-0.018518
CLCN4	4	0.18404	0.30657	0.998808	5808	1	0.081763	0.43464	0.58144	0.999956	10839	2	0.081763
TMEM229A	4	0.026325	0.069489	0.920038	1411	2	-0.44831	0.43468	0.58149	0.999956	10840	2	-0.44831
ZNF185	4	0.227	0.3542	0.999998	6669	1	0.24928	0.43472	0.58152	0.999956	10841	1	0.24928
CTDNEP1	4	0.25823	0.38864	0.999998	7340	2	-0.5009	0.43476	0.58156	0.999956	10842	1	-0.5009
SOX5	4	0.90598	0.90598	0.999998	17095	0	0.31366	0.4348	0.58161	0.999956	10843	2	0.31366
CD300C	4	0.30787	0.44327	0.999998	8325	2	-0.014187	0.43497	0.58178	0.999956	10844	2	-0.014187
RAPGEFL1	4	0.57428	0.62327	0.999998	11706	1	0.40044	0.43502	0.58184	0.999956	10845	2	0.40044
CDH18	4	0.68649	0.69926	0.999998	13134	1	0.26642	0.43504	0.58186	0.999956	10846	1	0.26642
DEFB114	4	0.28683	0.42015	0.999998	7913	2	-0.0015458	0.43504	0.58186	0.999956	10847	2	-0.0015458
STK17B	4	0.63724	0.66387	0.999998	12442	1	0.41032	0.43506	0.58189	0.999956	10848	2	0.41032
C1orf198	4	0.2498	0.3793	0.999998	7158	2	-0.36445	0.43507	0.5819	0.999956	10849	1	-0.36445
ARSF	4	0.24559	0.37464	0.999998	7061	1	0.17499	0.43509	0.58191	0.999956	10850	2	0.17499
IVL	4	0.75317	0.75436	0.999998	14199	1	0.33896	0.43514	0.58196	0.999956	10851	2	0.33896
GLRX	4	0.30042	0.43511	0.999998	8198	2	0.0018562	0.43521	0.58203	0.999956	10852	2	0.0018562
NAGS	4	0.33588	0.4743	0.999998	8853	1	0.12547	0.43535	0.58216	0.999956	10853	2	0.12547
ZNF618	4	0.68141	0.69542	0.999998	13057	1	0.071583	0.43537	0.58218	0.999956	10854	1	0.071583
SULF2	4	0.16324	0.28341	0.997279	5378	1	0.12112	0.4354	0.58221	0.999956	10855	2	0.12112
UBTD1	4	0.12353	0.239	0.983595	4592	1	0.5743	0.43549	0.58231	0.999956	10856	2	0.5743
TRA2A	1	0.56447	0.5643	0.999998	11599	0	-0.9592	0.43553	0.43558	0.999956	10857	0	-0.9592
NEU4	4	0.51476	0.58921	0.999998	11025	1	0.20653	0.43559	0.5824	0.999956	10858	2	0.20653
RTN4R	4	0.51257	0.58801	0.999998	11000	1	0.066341	0.4356	0.58241	0.999956	10859	1	0.066341
ALDOA	2	0.5926	0.59265	0.999998	11901	0	-0.63312	0.43561	0.44744	0.999956	10860	1	-0.63312
NUF2	2	0.27274	0.30145	0.997279	7637	1	-0.9592	0.43561	0.44744	0.999956	10861	1	-0.9592
EEF1D	4	0.31481	0.45107	0.999998	8454	1	0.15035	0.43563	0.58245	0.999956	10862	1	0.15035
MYL2	4	0.33211	0.47011	0.999998	8779	1	0.42503	0.43564	0.58245	0.999956	10863	2	0.42503
IFI30	4	0.15231	0.27116	0.995552	5149	1	0.1556	0.43571	0.58252	0.999956	10864	2	0.1556
PPP3R1	4	0.043878	0.10613	0.956557	2078	3	-0.5867	0.43577	0.58259	0.999956	10865	1	-0.5867
MOSPD1	4	0.070862	0.15958	0.964768	3103	1	0.3955	0.4358	0.58261	0.999956	10866	2	0.3955
TPSD1	4	0.22484	0.35185	0.999998	6621	2	-0.14061	0.43584	0.58266	0.999956	10867	1	-0.14061
ARL6IP4	4	0.29533	0.42949	0.999998	8076	2	-0.42791	0.43588	0.5827	0.999956	10868	1	-0.42791
TMEM190	4	0.92932	0.92943	0.999998	17535	0	0.45298	0.43595	0.58276	0.999956	10869	2	0.45298
NMRK1	4	0.15122	0.26993	0.995552	5124	1	0.39102	0.436	0.58281	0.999956	10870	2	0.39102
ACYP2	4	0.85873	0.85857	0.999998	16157	0	0.17817	0.43602	0.58284	0.999956	10871	2	0.17817
HIST1H2BK	4	0.66578	0.68389	0.999998	12851	1	0.30328	0.43604	0.58286	0.999956	10872	2	0.30328
HEY2	4	0.13437	0.25113	0.988126	4808	2	-0.21014	0.43609	0.58291	0.999956	10873	2	-0.21014
IL3	4	0.30651	0.44179	0.999998	8297	2	-0.055576	0.43612	0.58293	0.999956	10874	2	-0.055576
XRN1	4	0.78472	0.78459	0.999998	14760	0	0.30697	0.43616	0.58297	0.999956	10875	2	0.30697
SH2B2	4	0.79144	0.79134	0.999998	14886	0	0.34683	0.43628	0.58307	0.999956	10876	2	0.34683
TREH	4	0.34073	0.47968	0.999998	8949	1	0.47216	0.43631	0.5831	0.999956	10877	2	0.47216
CMC2	4	0.34344	0.48259	0.999998	8996	1	0.13488	0.43644	0.58324	0.999956	10878	1	0.13488
MS4A1	4	0.19522	0.31894	0.999417	6029	2	-0.56918	0.43658	0.58338	0.999956	10879	1	-0.56918
TSTA3	4	0.95003	0.95008	0.999998	17923	0	0.42483	0.43659	0.58339	0.999956	10880	2	0.42483
CENPM	2	0.23301	0.27008	0.995552	6791	1	-0.9592	0.43669	0.44838	0.999956	10881	1	-0.9592
RNF113A	2	0.56544	0.56558	0.999998	11608	0	-0.65179	0.43669	0.44838	0.999956	10882	1	-0.65179
ARCN1	2	0.59426	0.59427	0.999998	11925	0	-0.61822	0.43669	0.44838	0.999956	10883	1	-0.61822
KCNG3	4	0.015651	0.046336	0.89925	956	3	-1.1857	0.43683	0.58364	0.999956	10884	1	-1.1857
EHBP1	4	0.51576	0.58974	0.999998	11037	1	0.19677	0.43686	0.58367	0.999956	10885	1	0.19677
NOVA2	4	0.97463	0.97478	0.999998	18441	0	0.45207	0.4369	0.58372	0.999956	10886	2	0.45207
ANKRD30A	4	0.69289	0.70412	0.999998	13226	1	0.17601	0.43693	0.58374	0.999956	10887	2	0.17601
MCM9	4	0.89656	0.89651	0.999998	16891	0	0.33882	0.43707	0.5839	0.999956	10888	2	0.33882
CBS	4	0.72637	0.73094	0.999998	13720	1	0.13358	0.4371	0.58393	0.999956	10889	1	0.13358
AP1G2	4	0.83287	0.83285	0.999998	15659	0	0.2308	0.43714	0.58396	0.999956	10890	1	0.2308
TCHP	4	0.91836	0.91839	0.999998	17334	0	0.29065	0.43717	0.58399	0.999956	10891	2	0.29065
EZH2	4	0.045164	0.10867	0.956557	2130	3	-0.80461	0.43731	0.58413	0.999956	10892	1	-0.80461
TBC1D3	4	0.041033	0.10026	0.956557	1962	2	-0.89525	0.43738	0.58422	0.999956	10893	1	-0.89525
SUMO3	4	0.7665	0.76668	0.999998	14426	1	0.06754	0.43743	0.58427	0.999956	10894	2	0.06754
FAM71C	4	0.39869	0.53078	0.999998	9896	1	0.16708	0.43766	0.5845	0.999956	10895	1	0.16708
RPS4X	2	0.42188	0.42769	0.999998	10111	1	-0.59294	0.43769	0.44926	0.999956	10896	1	-0.59294
MOB1B	4	0.77109	0.77109	0.999998	14522	1	0.023921	0.43769	0.58452	0.999956	10897	2	0.023921
LRWD1	4	0.65954	0.67944	0.999998	12759	1	0.15956	0.4377	0.58453	0.999956	10898	1	0.15956
TPRKB	3	0.81495	0.8149	0.999998	15336	0	0.15535	0.43788	0.50921	0.999956	10899	1	0.15535
NONO	4	0.033915	0.085527	0.956557	1676	2	-0.16374	0.438	0.58484	0.999956	10900	2	-0.16374
ASB15	4	0.91988	0.91999	0.999998	17359	0	0.39101	0.43802	0.58486	0.999956	10901	2	0.39101
KRTAP5-11	4	0.95982	0.95984	0.999998	18133	0	0.57298	0.43807	0.58492	0.999956	10902	2	0.57298
PTCRA	4	0.71988	0.72549	0.999998	13635	1	0.20237	0.43814	0.58499	0.999956	10903	2	0.20237
SEC24D	4	0.35242	0.49253	0.999998	9174	1	0.38209	0.43815	0.585	0.999956	10904	1	0.38209
SDC4	4	0.75501	0.75606	0.999998	14238	1	0.30394	0.43819	0.58505	0.999956	10905	2	0.30394
H1FOO	4	0.14123	0.25883	0.992244	4942	2	-0.15549	0.43826	0.58511	0.999956	10906	1	-0.15549
RAB11A	3	0.42422	0.47326	0.999998	10131	1	-0.50442	0.43829	0.50945	0.999956	10907	1	-0.50442
POFUT1	4	0.34325	0.48239	0.999998	8990	2	0.013668	0.43829	0.58514	0.999956	10908	1	0.013668
IFT88	4	0.15639	0.27576	0.995552	5237	1	0.1719	0.43831	0.58516	0.999956	10909	2	0.1719
C11orf65	4	0.45827	0.55956	0.999998	10461	1	0.22737	0.43836	0.58522	0.999956	10910	2	0.22737
FITM1	3	0.16504	0.26366	0.993728	5411	1	-0.64199	0.43837	0.50951	0.999956	10911	1	-0.64199
MMAB	4	0.97652	0.97671	0.999998	18479	0	0.37266	0.43841	0.58527	0.999956	10912	2	0.37266
SLC35F3	4	0.0074849	0.025431	0.843526	552	2	-0.19071	0.4385	0.58536	0.999956	10913	2	-0.19071
AGO1	4	0.33074	0.46861	0.999998	8758	2	-0.025941	0.43853	0.58538	0.999956	10914	2	-0.025941
CCDC39	4	0.023386	0.063248	0.915318	1284	2	-0.18829	0.43857	0.58543	0.999956	10915	1	-0.18829
HNRNPLL	4	0.64803	0.67133	0.999998	12603	1	0.38647	0.43861	0.58547	0.999956	10916	1	0.38647
RFWD3	4	0.97249	0.97263	0.999998	18393	0	0.58822	0.43865	0.58551	0.999956	10917	2	0.58822
LYPLA1	4	0.25004	0.37958	0.999998	7163	2	-0.11131	0.43881	0.58568	0.999956	10918	2	-0.11131
FBXO28	4	0.05103	0.12054	0.956557	2335	2	-0.51325	0.43884	0.5857	0.999956	10919	2	-0.51325
HNRNPH3	4	0.62666	0.65672	0.999998	12315	1	0.48386	0.43891	0.58577	0.999956	10920	2	0.48386
RPS6	2	0.055568	0.098379	0.956557	2546	1	-0.9592	0.43892	0.45032	0.999956	10921	1	-0.9592
ITGB7	4	0.34902	0.48876	0.999998	9111	2	-0.30294	0.43896	0.58583	0.999956	10922	1	-0.30294
TRIM51	4	0.78468	0.78455	0.999998	14759	0	0.24005	0.439	0.58588	0.999956	10923	2	0.24005
SYT9	4	0.32565	0.46293	0.999998	8670	2	-0.2255	0.43903	0.5859	0.999956	10924	1	-0.2255
HOXB3	4	0.67482	0.6905	0.999998	12965	1	0.25133	0.43903	0.5859	0.999956	10925	2	0.25133
ADPRM	4	0.1646	0.28494	0.997279	5403	2	-0.038728	0.43915	0.58602	0.999956	10926	2	-0.038728
SETD8	4	0.30298	0.43791	0.999998	8238	2	0.2535	0.43917	0.58605	0.999956	10927	2	0.2535
KLK7	4	0.0093283	0.031319	0.851087	664	2	-0.84625	0.43927	0.58614	0.999956	10928	2	-0.84625
RPL3L	4	0.027326	0.071623	0.924913	1450	3	-0.95479	0.4393	0.58618	0.999956	10929	1	-0.95479
UBR7	4	0.2845	0.41759	0.999998	7867	1	0.37498	0.43934	0.58623	0.999956	10930	2	0.37498
MUC16	4	0.1746	0.2961	0.997279	5603	2	-0.16579	0.43939	0.58629	0.999956	10931	2	-0.16579
ULBP2	4	0.74091	0.74327	0.999998	13979	1	0.19531	0.43943	0.58634	0.999956	10932	2	0.19531
URGCP	4	0.038228	0.094456	0.956557	1852	3	-0.86577	0.43948	0.58639	0.999956	10933	1	-0.86577
EFCC1	4	0.36445	0.5058	0.999998	9429	2	0.02956	0.43951	0.58643	0.999956	10934	1	0.02956
SPATA3	4	0.48957	0.57571	0.999998	10761	1	0.18054	0.43953	0.58645	0.999956	10935	2	0.18054
TIAM2	4	0.85086	0.85073	0.999998	16011	0	0.36496	0.43962	0.58654	0.999956	10936	1	0.36496
ATRAID	4	0.70871	0.71635	0.999998	13465	1	0.28159	0.43962	0.58655	0.999956	10937	2	0.28159
PDZK1	4	0.66887	0.68611	0.999998	12885	1	0.53431	0.43965	0.58658	0.999956	10938	2	0.53431
SPATA31A1	4	0.17885	0.30077	0.997279	5698	2	-0.45759	0.43965	0.58658	0.999956	10939	1	-0.45759
LONRF2	4	0.64004	0.66579	0.999998	12487	1	0.061059	0.43969	0.58662	0.999956	10940	1	0.061059
CCNL1	3	0.037515	0.087741	0.956557	1821	1	-0.54107	0.43971	0.51034	0.999956	10941	1	-0.54107
C1orf64	4	0.76532	0.76554	0.999998	14406	1	0.25105	0.43977	0.58671	0.999956	10942	2	0.25105
SFRP2	4	0.41006	0.53608	0.999998	9998	1	0.33693	0.43979	0.58674	0.999956	10943	1	0.33693
KRIT1	4	0.31359	0.44974	0.999998	8427	1	0.57448	0.43984	0.58679	0.999956	10944	2	0.57448
TXNDC2	4	0.25412	0.38407	0.999998	7239	2	-0.15748	0.43993	0.58688	0.999956	10945	1	-0.15748
AARSD1	4	0.078274	0.17386	0.974077	3344	1	0.62727	0.43998	0.58693	0.999956	10946	2	0.62727
HEATR9	4	0.055054	0.12864	0.956557	2512	2	-0.43808	0.44004	0.58699	0.999956	10947	1	-0.43808
PDE3A	4	0.065904	0.15004	0.958185	2931	3	-0.71052	0.44007	0.58703	0.999956	10948	1	-0.71052
ELP3	2	0.25772	0.2896	0.997279	7314	1	-0.9592	0.44017	0.45138	0.999956	10949	1	-0.9592
SSTR1	4	0.55296	0.61067	0.999998	11457	1	0.36426	0.44022	0.58717	0.999956	10950	2	0.36426
USP17L30	4	0.047579	0.11357	0.956557	2211	2	0.22254	0.44022	0.58717	0.999956	10951	2	0.22254
ZNF207	4	0.16531	0.28574	0.997279	5415	1	0.8254	0.44022	0.58717	0.999956	10952	2	0.8254
ESD	4	0.91637	0.91642	0.999998	17289	0	0.32527	0.44025	0.5872	0.999956	10953	1	0.32527
ZNF117	4	0.24725	0.3765	0.999998	7097	1	0.23326	0.44031	0.58727	0.999956	10954	1	0.23326
IKZF5	4	0.31286	0.4489	0.999998	8413	1	0.10942	0.44035	0.58731	0.999956	10955	1	0.10942
HARS	3	0.6175	0.62163	0.999998	12206	1	-0.011572	0.4404	0.51075	0.999956	10956	1	-0.011572
MT1X	4	0.48002	0.57077	0.999998	10667	1	0.52663	0.44046	0.58743	0.999956	10957	2	0.52663
ACSS2	4	0.51379	0.58865	0.999998	11012	1	0.3003	0.44059	0.58756	0.999956	10958	1	0.3003
LOC101927844	4	0.18001	0.30203	0.997279	5724	1	0.49231	0.4407	0.58768	0.999956	10959	2	0.49231
STX6	4	0.3061	0.44135	0.999998	8288	1	-0.2009	0.4407	0.58768	0.999956	10960	1	-0.2009
HOXC4	4	0.82936	0.82932	0.999998	15595	0	0.35855	0.44075	0.58771	0.999956	10961	2	0.35855
MCIDAS	4	0.80614	0.80608	0.999998	15189	0	0.21858	0.44077	0.58774	0.999956	10962	2	0.21858
USP44	4	0.36216	0.50325	0.999998	9380	2	-0.4383	0.4408	0.58777	0.999956	10963	1	-0.4383
OR13G1	4	0.77584	0.77569	0.999998	14594	1	0.28736	0.44084	0.5878	0.999956	10964	1	0.28736
PLXNB2	4	0.31148	0.44736	0.999998	8388	1	0.41524	0.44086	0.58783	0.999956	10965	2	0.41524
DEPTOR	4	0.087803	0.19199	0.974077	3692	2	0.16943	0.44091	0.58787	0.999956	10966	2	0.16943
CD180	4	0.21185	0.33741	0.999998	6373	1	0.33836	0.44094	0.5879	0.999956	10967	2	0.33836
UBTD2	4	0.33332	0.47141	0.999998	8798	2	0.13622	0.44101	0.58797	0.999956	10968	1	0.13622
PCSK5	4	0.10164	0.2144	0.976057	4134	1	0.44559	0.44103	0.58799	0.999956	10969	2	0.44559
DACT3	4	0.22041	0.3469	0.999998	6531	1	0.21941	0.44106	0.58802	0.999956	10970	2	0.21941
CBLC	4	0.35843	0.49908	0.999998	9295	2	-0.056328	0.4411	0.58806	0.999956	10971	1	-0.056328
NFKBID	4	0.049449	0.11732	0.956557	2286	2	-0.96193	0.44115	0.58811	0.999956	10972	1	-0.96193
TNFSF11	4	0.37728	0.51993	0.999998	9680	2	-0.25621	0.44118	0.58814	0.999956	10973	1	-0.25621
DUSP18	4	0.95092	0.95096	0.999998	17945	0	0.48099	0.44122	0.58818	0.999956	10974	2	0.48099
C10orf99	4	0.77098	0.77099	0.999998	14520	1	0.28535	0.44125	0.58822	0.999956	10975	2	0.28535
GOLGA6L1	4	0.059557	0.13748	0.956557	2702	1	0.62571	0.44129	0.58826	0.999956	10976	2	0.62571
ZNF705D	4	0.78154	0.78138	0.999998	14695	1	0.23733	0.44134	0.58831	0.999956	10977	2	0.23733
ALPL	4	0.14717	0.26545	0.994302	5054	2	-0.25092	0.44136	0.58833	0.999956	10978	1	-0.25092
RAD1	4	0.55035	0.60915	0.999998	11425	1	0.69611	0.44141	0.58839	0.999956	10979	2	0.69611
SEMA4C	4	0.5818	0.62796	0.999998	11790	1	0.161	0.44146	0.58843	0.999956	10980	2	0.161
TTLL9	4	0.87677	0.87675	0.999998	16511	0	0.34868	0.44151	0.58848	0.999956	10981	2	0.34868
HYI	4	0.23833	0.3667	0.999998	6911	2	-0.064122	0.44156	0.58853	0.999956	10982	2	-0.064122
MRPL11	3	0.87186	0.87198	0.999998	16413	0	0.21245	0.4416	0.51146	0.999956	10983	1	0.21245
FBXL19	4	0.63535	0.66256	0.999998	12420	1	0.55328	0.44172	0.58868	0.999956	10984	2	0.55328
CCDC153	4	0.6984	0.70832	0.999998	13319	1	0.1623	0.44175	0.58871	0.999956	10985	2	0.1623
MRGPRX2	4	0.8778	0.87776	0.999998	16530	0	0.33204	0.44177	0.58874	0.999956	10986	2	0.33204
MAGEA2B	4	0.12939	0.24555	0.986537	4703	1	0.55656	0.44181	0.58877	0.999956	10987	2	0.55656
ANKRD65	4	0.048901	0.11621	0.956557	2260	1	0.47111	0.44191	0.58888	0.999956	10988	1	0.47111
DTX3L	4	0.043071	0.10443	0.956557	2047	2	-0.25645	0.44194	0.5889	0.999956	10989	2	-0.25645
AP1G1	4	0.3452	0.48453	0.999998	9031	2	-0.053984	0.44195	0.58891	0.999956	10990	1	-0.053984
IFNA4	4	0.5369	0.60145	0.999998	11261	1	0.063839	0.44202	0.58897	0.999956	10991	1	0.063839
MACROD2	4	0.75439	0.75551	0.999998	14224	1	0.21951	0.4421	0.58905	0.999956	10992	2	0.21951
MORN3	4	0.91508	0.91512	0.999998	17257	0	0.11781	0.44212	0.58908	0.999956	10993	1	0.11781
UNCX	4	0.85002	0.8499	0.999998	15991	0	0.41903	0.44213	0.58908	0.999956	10994	2	0.41903
IQCF1	4	0.81162	0.81154	0.999998	15285	0	0.42153	0.44215	0.58911	0.999956	10995	2	0.42153
HPS6	4	0.69814	0.70811	0.999998	13316	1	0.19533	0.44223	0.58918	0.999956	10996	1	0.19533
KCNK3	4	0.043969	0.10632	0.956557	2083	3	-0.44461	0.4424	0.58937	0.999956	10997	1	-0.44461
TGFBR1	4	0.85242	0.85228	0.999998	16036	0	0.45189	0.44241	0.58939	0.999956	10998	2	0.45189
KIF2A	4	0.64916	0.67214	0.999998	12619	1	0.17168	0.44258	0.58956	0.999956	10999	2	0.17168
CTRL	4	0.34985	0.48967	0.999998	9127	2	0.058849	0.44261	0.58958	0.999956	11000	2	0.058849
EDDM3B	4	0.34918	0.48894	0.999998	9114	2	0.081086	0.44263	0.5896	0.999956	11001	2	0.081086
NOS3	4	0.61132	0.64665	0.999998	12124	1	-0.12225	0.44264	0.58962	0.999956	11002	1	-0.12225
AMIGO3	4	0.76513	0.76534	0.999998	14402	1	0.34806	0.4427	0.58968	0.999956	11003	2	0.34806
KCNB2	4	0.10901	0.22273	0.982197	4276	1	-0.18656	0.44275	0.58972	0.999956	11004	1	-0.18656
STX19	4	0.091514	0.19894	0.974077	3826	1	0.4657	0.44275	0.58973	0.999956	11005	2	0.4657
RAET1E	4	0.51495	0.58932	0.999998	11028	1	0.046744	0.44285	0.58982	0.999956	11006	1	0.046744
PRUNE2	4	0.97335	0.97351	0.999998	18415	0	0.53469	0.44287	0.58983	0.999956	11007	2	0.53469
C9orf139	4	0.9656	0.96564	0.999998	18259	0	0.37823	0.44292	0.58988	0.999956	11008	2	0.37823
FABP1	4	0.80682	0.80677	0.999998	15202	0	-0.10085	0.44292	0.58989	0.999956	11009	1	-0.10085
CPA4	4	0.636	0.66299	0.999998	12428	1	0.19344	0.44301	0.58999	0.999956	11010	2	0.19344
ZG16	4	0.7386	0.74121	0.999998	13936	1	0.027081	0.44303	0.59	0.999956	11011	1	0.027081
POLE	3	0.035901	0.085425	0.956557	1758	1	-0.3426	0.44304	0.51231	0.999956	11012	1	-0.3426
C6orf1	4	0.06049	0.13934	0.956557	2740	2	-0.71643	0.44306	0.59002	0.999956	11013	1	-0.71643
SAT2	4	0.28479	0.41794	0.999998	7871	1	0.11799	0.44313	0.59009	0.999956	11014	2	0.11799
GRIN3B	4	0.13407	0.2508	0.988126	4802	2	-0.32953	0.44315	0.59011	0.999956	11015	2	-0.32953
SPRR1B	4	0.51062	0.58691	0.999998	10978	1	0.31423	0.44327	0.59023	0.999956	11016	1	0.31423
NFATC2IP	4	0.75351	0.75468	0.999998	14206	1	-0.075075	0.4433	0.59026	0.999956	11017	1	-0.075075
AMOTL1	4	0.35005	0.48989	0.999998	9132	1	0.057263	0.44337	0.59031	0.999956	11018	2	0.057263
DLX4	4	0.57161	0.62166	0.999998	11675	1	0.081942	0.44339	0.59034	0.999956	11019	2	0.081942
COLGALT2	4	0.27045	0.40202	0.999998	7589	1	-0.0051784	0.44341	0.59034	0.999956	11020	1	-0.0051784
UTF1	4	0.00063075	0.0023049	0.603621	70	2	-1.6187	0.44344	0.59038	0.999956	11021	1	-1.6187
PBX4	4	0.15193	0.27073	0.995552	5137	1	0.26244	0.44348	0.59042	0.999956	11022	1	0.26244
FAM86B2	4	0.67639	0.69167	0.999998	12994	1	0.52016	0.44349	0.59043	0.999956	11023	2	0.52016
TIMM8B	4	0.52058	0.59241	0.999998	11085	1	0.44631	0.44351	0.59045	0.999956	11024	2	0.44631
ELMO3	4	0.81297	0.81292	0.999998	15308	0	0.32832	0.44354	0.59047	0.999956	11025	2	0.32832
UBA6	4	0.80987	0.8098	0.999998	15250	0	0.32782	0.44362	0.59057	0.999956	11026	1	0.32782
NPS	4	0.23974	0.36822	0.999998	6940	1	0.15296	0.44365	0.5906	0.999956	11027	1	0.15296
C19orf68	4	0.38635	0.52501	0.999998	9778	1	-0.00030119	0.44368	0.59063	0.999956	11028	1	-0.00030119
ENC1	4	0.36862	0.51042	0.999998	9519	2	-0.22602	0.44375	0.5907	0.999956	11029	1	-0.22602
MARCH6	3	0.053437	0.11078	0.956557	2450	1	-0.21784	0.44376	0.51275	0.999956	11030	1	-0.21784
SNX32	4	0.8894	0.88936	0.999998	16741	0	0.37561	0.44377	0.59072	0.999956	11031	2	0.37561
GSTCD	4	0.76807	0.76821	0.999998	14455	1	0.52582	0.44385	0.59079	0.999956	11032	2	0.52582
CLDN19	4	0.97081	0.97089	0.999998	18353	0	0.51928	0.44394	0.59088	0.999956	11033	2	0.51928
DOCK9	4	0.12221	0.23755	0.983412	4563	1	-0.26007	0.44396	0.59091	0.999956	11034	1	-0.26007
CD300E	4	0.97304	0.97319	0.999998	18410	0	0.53167	0.44397	0.59091	0.999956	11035	2	0.53167
NIPSNAP1	4	0.026079	0.068941	0.920038	1400	1	0.022728	0.4441	0.59104	0.999956	11036	1	0.022728
SYNJ2BP	4	0.056676	0.13187	0.956557	2585	1	0.37375	0.44411	0.59105	0.999956	11037	2	0.37375
FSCB	4	0.15302	0.27198	0.995552	5167	1	0.15645	0.44424	0.59118	0.999956	11038	1	0.15645
SETDB2	4	0.203	0.32753	0.999998	6188	2	-0.45026	0.44434	0.59127	0.999956	11039	1	-0.45026
RCSD1	4	0.13642	0.25346	0.989218	4847	1	-0.058471	0.44438	0.5913	0.999956	11040	1	-0.058471
NEDD4	4	0.29928	0.43385	0.999998	8167	2	0.0056718	0.44441	0.59133	0.999956	11041	1	0.0056718
STAT4	4	0.31608	0.45246	0.999998	8485	2	0.068665	0.44454	0.59146	0.999956	11042	2	0.068665
ZNF224	4	0.085974	0.18853	0.974077	3619	2	-0.59984	0.44455	0.59148	0.999956	11043	1	-0.59984
DENND1C	4	0.43064	0.54592	0.999998	10196	1	0.045501	0.44459	0.59152	0.999956	11044	1	0.045501
MXRA8	4	0.37835	0.5211	0.999998	9703	2	0.061839	0.44459	0.59152	0.999956	11045	2	0.061839
PKN3	4	0.1627	0.28281	0.997279	5364	2	-0.11698	0.44466	0.59159	0.999956	11046	2	-0.11698
FAM173A	4	0.82429	0.82427	0.999998	15509	0	0.43016	0.4448	0.59175	0.999956	11047	2	0.43016
OR5M8	4	0.70602	0.71422	0.999998	13429	1	0.57973	0.44482	0.59177	0.999956	11048	2	0.57973
TRIM59	4	0.53726	0.60165	0.999998	11266	1	0.23832	0.44487	0.59184	0.999956	11049	2	0.23832
TAGAP	4	0.33015	0.46794	0.999998	8747	2	0.3349	0.44492	0.59189	0.999956	11050	2	0.3349
DNAH8	4	0.26115	0.3919	0.999998	7398	1	0.13335	0.44494	0.59192	0.999956	11051	2	0.13335
ING3	3	0.04005	0.091455	0.956557	1925	1	-0.37612	0.44496	0.5135	0.999956	11052	1	-0.37612
LINC01272	4	0.60647	0.64351	0.999998	12063	1	-0.078887	0.44498	0.59195	0.999956	11053	1	-0.078887
TRAF3	4	0.27976	0.41239	0.999998	7765	2	-0.06611	0.44509	0.59206	0.999956	11054	2	-0.06611
NDUFA4	4	0.29292	0.42686	0.999998	8031	2	0.014925	0.44513	0.59211	0.999956	11055	2	0.014925
SLCO4A1	4	0.30736	0.44275	0.999998	8314	1	-0.22167	0.44517	0.59215	0.999956	11056	1	-0.22167
SEPHS2	4	0.75783	0.75862	0.999998	14282	1	0.39686	0.44523	0.5922	0.999956	11057	2	0.39686
PLXNB3	4	0.072134	0.1621	0.966669	3147	1	0.0012797	0.44524	0.59222	0.999956	11058	1	0.0012797
LOC400736	4	0.76826	0.76839	0.999998	14459	1	0.14097	0.44525	0.59223	0.999956	11059	2	0.14097
SLC26A11	4	0.73911	0.74165	0.999998	13943	1	0.17724	0.44535	0.59232	0.999956	11060	2	0.17724
AZI2	4	0.058874	0.13612	0.956557	2675	2	-0.58004	0.44542	0.59241	0.999956	11061	1	-0.58004
KIAA1407	4	0.46267	0.56182	0.999998	10506	1	0.34292	0.44544	0.59243	0.999956	11062	2	0.34292
ZNF574	4	0.70178	0.71095	0.999998	13373	1	0.077379	0.44547	0.59246	0.999956	11063	2	0.077379
NME1	4	0.78536	0.78524	0.999998	14770	0	0.44226	0.44552	0.5925	0.999956	11064	2	0.44226
SLMO2	2	0.68502	0.68488	0.999998	13110	0	-0.51165	0.4456	0.45607	0.999956	11065	1	-0.51165
SPSB3	4	0.37587	0.51841	0.999998	9655	1	0.58482	0.44561	0.5926	0.999956	11066	2	0.58482
NLN	4	0.10174	0.21452	0.976057	4135	2	-0.53677	0.44569	0.59269	0.999956	11067	1	-0.53677
NAT2	4	0.076827	0.17106	0.973333	3296	2	-0.29114	0.4458	0.5928	0.999956	11068	2	-0.29114
ZIM2	4	0.57939	0.62646	0.999998	11760	1	0.32864	0.44587	0.59286	0.999956	11069	2	0.32864
LOC100129924	4	0.11617	0.23078	0.982197	4434	2	-0.26006	0.4459	0.59289	0.999956	11070	2	-0.26006
CARTPT	4	0.20694	0.332	0.999998	6267	2	-0.27767	0.4459	0.59289	0.999956	11071	1	-0.27767
UBE2W	4	0.73901	0.74158	0.999998	13940	1	0.13397	0.44593	0.59292	0.999956	11072	1	0.13397
ZNF566	4	0.24746	0.37675	0.999998	7105	2	-0.29792	0.446	0.59299	0.999956	11073	1	-0.29792
KRT35	4	0.55625	0.61258	0.999998	11501	1	0.16496	0.44616	0.59314	0.999956	11074	2	0.16496
FAM50B	4	0.67238	0.68869	0.999998	12930	1	-0.017196	0.44618	0.59315	0.999956	11075	1	-0.017196
SULT4A1	4	0.95756	0.95758	0.999998	18081	0	0.39629	0.44618	0.59316	0.999956	11076	2	0.39629
AGTR1	4	0.13945	0.25687	0.991366	4911	1	0.22626	0.44621	0.59319	0.999956	11077	1	0.22626
ING4	4	0.28324	0.41625	0.999998	7838	2	-0.010781	0.44623	0.59321	0.999956	11078	2	-0.010781
KRTCAP2	4	0.85769	0.85758	0.999998	16144	0	0.41517	0.44628	0.59326	0.999956	11079	2	0.41517
ZNF883	4	0.18973	0.31289	0.999417	5913	1	0.12597	0.44637	0.59336	0.999956	11080	2	0.12597
ANXA3	4	0.04765	0.11372	0.956557	2230	3	-1.1555	0.44638	0.59337	0.999956	11081	1	-1.1555
PRSS53	4	0.069792	0.15753	0.964768	3066	2	-0.048766	0.44642	0.59341	0.999956	11082	2	-0.048766
ARSA	4	0.0091187	0.03064	0.851087	647	3	-1.3841	0.44649	0.59348	0.999956	11083	1	-1.3841
NDUFAF3	4	0.10367	0.2167	0.978065	4173	2	-0.056987	0.44654	0.59353	0.999956	11084	2	-0.056987
SSC4D	4	0.22173	0.34838	0.999998	6555	2	-0.17405	0.44656	0.59356	0.999956	11085	2	-0.17405
CCDC160	4	0.58135	0.62767	0.999998	11785	1	0.13283	0.44661	0.5936	0.999956	11086	2	0.13283
DIS3L2	4	0.83722	0.83716	0.999998	15723	0	0.36648	0.44664	0.59363	0.999956	11087	2	0.36648
PRR35	4	0.11795	0.23278	0.982197	4474	2	-0.25294	0.44666	0.59366	0.999956	11088	1	-0.25294
GPC1	4	0.80575	0.80568	0.999998	15181	0	0.4605	0.44673	0.59373	0.999956	11089	2	0.4605
FAM180A	4	0.55656	0.61276	0.999998	11506	1	0.079786	0.44676	0.59377	0.999956	11090	1	0.079786
GK5	4	0.41273	0.53735	0.999998	10028	1	0.12881	0.4468	0.59382	0.999956	11091	2	0.12881
EIF4EBP3	4	0.16194	0.28195	0.997279	5347	2	-0.096276	0.4469	0.59391	0.999956	11092	1	-0.096276
SLC15A5	4	0.0020545	0.0073319	0.742991	176	3	-1.9834	0.447	0.59402	0.999956	11093	1	-1.9834
TNFSF12	4	0.54919	0.60845	0.999998	11410	1	0.40326	0.44709	0.5941	0.999956	11094	2	0.40326
MCOLN1	4	0.85222	0.85207	0.999998	16030	0	0.20459	0.44714	0.59415	0.999956	11095	2	0.20459
WBSCR17	4	0.26604	0.39726	0.999998	7502	2	0.06439	0.44718	0.5942	0.999956	11096	1	0.06439
GCOM1	4	0.39396	0.52856	0.999998	9850	1	0.48266	0.44718	0.5942	0.999956	11097	2	0.48266
ZNF543	4	0.090085	0.19625	0.974077	3766	2	-0.76632	0.44721	0.59423	0.999956	11098	1	-0.76632
APOBEC3B	4	0.0077012	0.026081	0.843526	563	3	-1.1996	0.44728	0.59431	0.999956	11099	1	-1.1996
DLX6	4	0.095712	0.20672	0.975068	3985	1	0.38791	0.4473	0.59433	0.999956	11100	2	0.38791
RAC2	4	0.5589	0.61414	0.999998	11529	1	0.12917	0.44733	0.59436	0.999956	11101	2	0.12917
UBE2S	4	0.35308	0.49325	0.999998	9188	1	0.19118	0.44735	0.59437	0.999956	11102	1	0.19118
ROPN1	4	0.51962	0.59186	0.999998	11075	1	-0.032608	0.44738	0.59441	0.999956	11103	1	-0.032608
IER2	4	0.31152	0.44741	0.999998	8390	1	0.095851	0.44742	0.59443	0.999956	11104	1	0.095851
LARP4B	4	0.56331	0.61677	0.999998	11584	1	0.31693	0.44745	0.59447	0.999956	11105	2	0.31693
GPR75-ASB3	4	0.29573	0.42995	0.999998	8086	1	0.56872	0.44747	0.59449	0.999956	11106	2	0.56872
LETM2	4	0.93675	0.93682	0.999998	17668	0	0.33643	0.44749	0.59451	0.999956	11107	1	0.33643
TRAM1L1	4	0.38201	0.52302	0.999998	9740	1	0.085266	0.44749	0.59452	0.999956	11108	2	0.085266
MEP1A	4	0.95261	0.95267	0.999998	17987	0	0.3667	0.44761	0.59463	0.999956	11109	2	0.3667
PCDHA10	4	0.43777	0.54933	0.999998	10275	1	0.33629	0.44764	0.59466	0.999956	11110	2	0.33629
SLC2A2	4	0.5461	0.60672	0.999998	11372	1	0.45401	0.44766	0.59468	0.999956	11111	2	0.45401
CBX2	4	0.21665	0.34281	0.999998	6466	2	-0.10541	0.44768	0.59471	0.999956	11112	2	-0.10541
ZNF165	4	0.11996	0.23505	0.982197	4522	1	0.5468	0.44773	0.59476	0.999956	11113	2	0.5468
COMMD9	4	0.95149	0.95154	0.999998	17960	0	0.40867	0.4478	0.59483	0.999956	11114	1	0.40867
SPSB4	4	0.86938	0.86929	0.999998	16365	0	-0.013726	0.44783	0.59486	0.999956	11115	1	-0.013726
SYT5	4	0.031861	0.081167	0.954211	1603	2	-1.0088	0.4479	0.59493	0.999956	11116	1	-1.0088
YIPF4	4	0.29941	0.434	0.999998	8171	2	-0.27334	0.44797	0.595	0.999956	11117	1	-0.27334
REG3A	4	0.14807	0.26647	0.99548	5065	1	0.19981	0.44804	0.59507	0.999956	11118	2	0.19981
PILRA	4	0.92512	0.92526	0.999998	17456	0	0.31058	0.44809	0.59511	0.999956	11119	2	0.31058
RAB3D	4	0.78992	0.78983	0.999998	14852	0	0.44669	0.44816	0.59519	0.999956	11120	2	0.44669
GGCX	4	0.58244	0.62838	0.999998	11799	1	0.17738	0.44835	0.59536	0.999956	11121	1	0.17738
ZNF592	4	0.038625	0.095283	0.956557	1874	1	0.64047	0.44838	0.59539	0.999956	11122	2	0.64047
RLBP1	4	0.79807	0.79803	0.999998	15028	0	0.12763	0.4484	0.59542	0.999956	11123	2	0.12763
FAM227B	4	0.30709	0.44246	0.999998	8308	2	-0.075985	0.44849	0.59551	0.999956	11124	1	-0.075985
USP6	3	0.025229	0.064205	0.915318	1368	2	-1.1931	0.44858	0.51574	0.999956	11125	1	-1.1931
LRTM2	4	0.11162	0.22573	0.982197	4335	1	0.32631	0.44873	0.59577	0.999956	11126	2	0.32631
DUT	3	0.91895	0.91904	0.999998	17344	0	0.531	0.44881	0.51588	0.999956	11127	1	0.531
CLDN4	4	0.92452	0.92467	0.999998	17447	0	0.21455	0.44883	0.59586	0.999956	11128	1	0.21455
NDUFB10	4	0.72506	0.72983	0.999998	13696	1	0.38944	0.44888	0.59592	0.999956	11129	2	0.38944
ATP13A1	4	0.038625	0.095283	0.956557	1873	2	-0.031927	0.44899	0.59603	0.999956	11130	2	-0.031927
DALRD3	4	0.31136	0.44722	0.999998	8385	1	0.24523	0.44911	0.59615	0.999956	11131	1	0.24523
NLRP4	4	0.36395	0.50525	0.999998	9419	2	0.013697	0.44911	0.59615	0.999956	11132	2	0.013697
LY6G6D	4	0.74408	0.7461	0.999998	14037	1	0.24133	0.44919	0.59623	0.999956	11133	2	0.24133
CSNK2B	3	0.54093	0.55791	0.999998	11308	1	-0.34528	0.44923	0.51613	0.999956	11134	1	-0.34528
CDC73	4	0.064045	0.14631	0.957435	2867	3	-0.89028	0.44936	0.5964	0.999956	11135	1	-0.89028
LOC388780	4	0.3273	0.46479	0.999998	8699	2	0.0072473	0.44948	0.59653	0.999956	11136	1	0.0072473
SRGAP2	4	0.62602	0.65632	0.999998	12307	1	-0.16148	0.44952	0.59656	0.999956	11137	1	-0.16148
KIAA1671	4	0.88142	0.88139	0.999998	16603	0	0.39809	0.44954	0.59658	0.999956	11138	2	0.39809
TUBB2A	4	0.6808	0.69499	0.999998	13048	1	-0.070432	0.44955	0.5966	0.999956	11139	1	-0.070432
UNC93B1	4	0.97639	0.97659	0.999998	18476	0	0.69663	0.44964	0.59669	0.999956	11140	2	0.69663
CNR1	4	0.34804	0.48769	0.999998	9087	2	0.15203	0.44969	0.59674	0.999956	11141	2	0.15203
GAGE12J	4	0.033128	0.08388	0.954499	1652	3	-0.82379	0.44973	0.59678	0.999956	11142	1	-0.82379
LILRB2	4	0.052633	0.12378	0.956557	2418	2	-0.5979	0.44976	0.59682	0.999956	11143	1	-0.5979
NR1H4	4	0.33831	0.47699	0.999998	8907	2	-0.4322	0.44979	0.59685	0.999956	11144	1	-0.4322
CENPA	4	0.090261	0.19657	0.974077	3775	1	0.56371	0.44983	0.59689	0.999956	11145	2	0.56371
TMEM239	4	0.74599	0.74777	0.999998	14078	1	-0.058793	0.4499	0.59694	0.999956	11146	1	-0.058793
TEX10	4	0.54072	0.60365	0.999998	11303	1	0.84	0.4499	0.59695	0.999956	11147	2	0.84
TARS	3	0.64483	0.6464	0.999998	12560	1	-0.43151	0.45003	0.51658	0.999956	11148	1	-0.43151
WBP11	4	0.027661	0.072317	0.925985	1468	1	-0.00026013	0.4501	0.59713	0.999956	11149	1	-0.00026013
PRR5	4	0.94161	0.94168	0.999998	17770	0	0.42423	0.45011	0.59714	0.999956	11150	2	0.42423
LPAR4	4	0.16102	0.28093	0.997279	5326	2	-0.39614	0.45014	0.59717	0.999956	11151	1	-0.39614
NBPF4	4	0.41248	0.53723	0.999998	10025	1	-0.11643	0.45017	0.5972	0.999956	11152	1	-0.11643
LILRA2	4	0.79082	0.79072	0.999998	14877	0	0.31577	0.45019	0.59722	0.999956	11153	2	0.31577
SH3D21	4	0.0022848	0.0081769	0.743176	192	3	-1.1121	0.45021	0.59724	0.999956	11154	1	-1.1121
DCLRE1B	4	0.87492	0.87489	0.999998	16471	0	0.55853	0.45023	0.59727	0.999956	11155	2	0.55853
ALG11	3	0.016734	0.043609	0.88824	1004	1	-0.43566	0.45029	0.51674	0.999956	11156	1	-0.43566
WARS	3	0.061622	0.1224	0.956557	2779	1	-0.37006	0.45029	0.51674	0.999956	11157	1	-0.37006
MYO18B	4	0.79099	0.79089	0.999998	14878	0	0.21358	0.45032	0.59735	0.999956	11158	2	0.21358
KRT8	4	0.1921	0.31553	0.999417	5970	2	-0.48387	0.45038	0.59741	0.999956	11159	1	-0.48387
MOG	4	0.064583	0.14743	0.957435	2884	1	-0.37138	0.45045	0.59749	0.999956	11160	1	-0.37138
CYP1A2	4	0.87039	0.8703	0.999998	16381	0	0.44497	0.45052	0.59756	0.999956	11161	2	0.44497
ADCY2	4	0.88774	0.88769	0.999998	16712	0	0.24488	0.45054	0.59758	0.999956	11162	2	0.24488
ALDH1B1	4	0.72535	0.73008	0.999998	13699	1	0.15565	0.45058	0.59762	0.999956	11163	1	0.15565
ZNF469	4	0.36323	0.50444	0.999998	9400	1	0.25486	0.45061	0.59766	0.999956	11164	2	0.25486
CPN2	4	0.82215	0.8221	0.999998	15467	0	0.11324	0.45062	0.59767	0.999956	11165	1	0.11324
POLK	4	0.15685	0.2763	0.995552	5244	2	-0.29644	0.4507	0.59775	0.999956	11166	1	-0.29644
PRR20C	3	0.14111	0.23159	0.982197	4940	2	-0.82876	0.45072	0.51699	0.999956	11167	1	-0.82876
MRPL50	4	0.34297	0.48211	0.999998	8984	2	0.038409	0.45076	0.5978	0.999956	11168	2	0.038409
BANK1	4	0.11653	0.23117	0.982197	4442	2	-0.43405	0.45089	0.59794	0.999956	11169	1	-0.43405
AP5B1	4	0.39573	0.52938	0.999998	9868	1	0.55137	0.45092	0.59798	0.999956	11170	2	0.55137
BAK1	4	0.10787	0.22144	0.981924	4251	2	0.14507	0.45095	0.598	0.999956	11171	2	0.14507
C17orf112	4	0.01878	0.053232	0.90778	1082	2	-0.67385	0.451	0.59806	0.999956	11172	1	-0.67385
NEURL4	4	0.13289	0.24945	0.98772	4776	2	-0.34163	0.451	0.59806	0.999956	11173	2	-0.34163
PTX4	4	0.35044	0.49036	0.999998	9138	1	0.42613	0.45102	0.59807	0.999956	11174	2	0.42613
ACOX3	4	0.35958	0.50039	0.999998	9315	1	0.41362	0.45107	0.59812	0.999956	11175	2	0.41362
CTDSPL2	4	0.77703	0.77682	0.999998	14620	1	-0.20934	0.4511	0.59815	0.999956	11176	1	-0.20934
MEOX2	4	0.92981	0.92992	0.999998	17545	0	0.48704	0.45112	0.59817	0.999956	11177	2	0.48704
DTHD1	4	0.73342	0.73682	0.999998	13845	1	0.15899	0.45113	0.59819	0.999956	11178	1	0.15899
RFXANK	4	0.70782	0.71564	0.999998	13454	1	0.1032	0.45114	0.5982	0.999956	11179	2	0.1032
LMX1A	4	0.75887	0.75954	0.999998	14295	1	0.23038	0.4512	0.59826	0.999956	11180	1	0.23038
EID2	4	0.075167	0.16787	0.971309	3245	2	-0.48463	0.45124	0.5983	0.999956	11181	1	-0.48463
PGC	4	0.088792	0.19385	0.974077	3718	3	-0.64964	0.4513	0.59837	0.999956	11182	1	-0.64964
POLR1E	3	0.080028	0.14817	0.957435	3396	1	-0.51804	0.45136	0.51741	0.999956	11183	1	-0.51804
OR13C8	4	0.037475	0.092933	0.956557	1817	3	-0.87361	0.45137	0.59844	0.999956	11184	1	-0.87361
GABARAPL1	4	0.43269	0.54691	0.999998	10220	1	0.1859	0.45154	0.59856	0.999956	11185	1	0.1859
DHH	4	0.37074	0.51275	0.999998	9565	2	-0.2314	0.45182	0.59868	0.999956	11186	1	-0.2314
ALDH8A1	4	0.090805	0.19759	0.974077	3797	3	-0.46596	0.45192	0.59873	0.999956	11187	1	-0.46596
SP6	3	0.046182	0.10033	0.956557	2160	2	-0.76527	0.45193	0.51776	0.999956	11188	1	-0.76527
ITGA8	4	0.12007	0.23516	0.982227	4525	2	-0.64476	0.45196	0.59875	0.999956	11189	1	-0.64476
SHISA8	4	0.47622	0.56878	0.999998	10633	1	0.22405	0.45216	0.59883	0.999956	11190	1	0.22405
GZMH	4	0.68541	0.69843	0.999998	13116	1	0.12735	0.45244	0.59894	0.999956	11191	1	0.12735
CST3	4	0.91457	0.91461	0.999998	17245	0	0.1376	0.4525	0.59897	0.999956	11192	1	0.1376
LPA	4	0.90567	0.90568	0.999998	17085	0	0.19486	0.45264	0.59903	0.999956	11193	1	0.19486
WSB2	4	0.022249	0.060805	0.915318	1234	1	0.049066	0.45285	0.59911	0.999956	11194	1	0.049066
CAV2	4	0.034387	0.086542	0.956557	1701	2	-0.53646	0.45312	0.59923	0.999956	11195	1	-0.53646
TSSC1	4	0.79449	0.79446	0.999998	14948	0	-0.15519	0.45329	0.59931	0.999956	11196	1	-0.15519
LRP6	4	0.7821	0.78194	0.999998	14708	1	-0.21835	0.45343	0.59938	0.999956	11197	1	-0.21835
HIST1H4H	4	0.20825	0.33345	0.999998	6294	1	0.088513	0.4535	0.5994	0.999956	11198	1	0.088513
CDK11B	2	0.015129	0.028305	0.851087	927	1	-0.9592	0.45357	0.46305	0.999956	11199	1	-0.9592
PLXNB1	4	0.59976	0.63926	0.999998	11988	1	0.11878	0.4536	0.59944	0.999956	11200	1	0.11878
CHAF1B	1	0.54637	0.54623	0.999998	11377	0	-0.9592	0.45363	0.45367	0.999956	11201	0	-0.9592
SLC22A13	4	0.028029	0.07311	0.928681	1479	2	-0.39632	0.45374	0.59949	0.999956	11202	1	-0.39632
ANGPTL2	4	0.13444	0.25122	0.988126	4810	2	-0.59051	0.4538	0.59952	0.999956	11203	1	-0.59051
MMS19	4	0.12446	0.24004	0.983978	4608	2	-0.84036	0.45391	0.59956	0.999956	11204	1	-0.84036
ADAM17	4	0.52318	0.59385	0.999998	11124	1	0.019872	0.45398	0.59959	0.999956	11205	1	0.019872
FRZB	4	0.75266	0.75391	0.999998	14190	1	0.023067	0.45435	0.59973	0.999956	11206	1	0.023067
CATSPER1	4	0.28801	0.42149	0.999998	7934	2	-0.32796	0.45452	0.59981	0.999956	11207	1	-0.32796
ITPA	4	0.15402	0.27309	0.995552	5191	1	-0.044193	0.45456	0.59983	0.999956	11208	1	-0.044193
OR2K2	4	0.26055	0.39122	0.999998	7391	1	0.0052356	0.45476	0.59992	0.999956	11209	1	0.0052356
PAGE3	4	0.027503	0.071989	0.924913	1462	1	-0.19543	0.45483	0.59995	0.999956	11210	1	-0.19543
CEBPZ	3	0.56099	0.57385	0.999998	11558	1	-0.23075	0.45509	0.51974	0.999956	11211	1	-0.23075
FLOT2	3	0.75484	0.75507	0.999998	14233	0	0.056096	0.45523	0.51982	0.999956	11212	1	0.056096
PPIAL4D	4	0.030215	0.077757	0.94556	1547	3	-1.1476	0.45544	0.60023	0.999956	11213	1	-1.1476
NKIRAS1	4	0.1812	0.30338	0.997913	5751	2	-0.41409	0.45558	0.60029	0.999956	11214	1	-0.41409
KIF19	4	0.37811	0.52083	0.999998	9699	2	-0.13416	0.45578	0.60038	0.999956	11215	1	-0.13416
MS4A15	4	0.86957	0.86947	0.999998	16369	0	0.26439	0.45589	0.60043	0.999956	11216	1	0.26439
OGDHL	4	0.93871	0.93876	0.999998	17702	0	0.32736	0.45606	0.60049	0.999956	11217	1	0.32736
PRR23B	4	0.89904	0.89899	0.999998	16941	0	0.15731	0.45619	0.60054	0.999956	11218	1	0.15731
DIAPH2	4	0.06384	0.14589	0.95713	2859	1	0.0016272	0.45626	0.60057	0.999956	11219	1	0.0016272
GLIS1	4	0.11589	0.23048	0.982197	4425	2	-0.67704	0.45633	0.60059	0.999956	11220	1	-0.67704
ATP6AP1L	4	0.91917	0.91924	0.999998	17348	0	0.15996	0.4564	0.60062	0.999956	11221	1	0.15996
SNX24	4	0.19126	0.31462	0.999417	5949	2	-0.48336	0.45643	0.60063	0.999956	11222	1	-0.48336
ESCO1	3	0.79688	0.79696	0.999998	15001	0	0.017276	0.45644	0.52058	0.999956	11223	1	0.017276
AHR	4	0.87476	0.87471	0.999998	16466	0	0.20489	0.4565	0.60066	0.999956	11224	1	0.20489
CHST8	4	0.25151	0.38115	0.999998	7186	2	-0.021329	0.45657	0.6007	0.999956	11225	1	-0.021329
MROH2B	4	0.71519	0.72156	0.999998	13559	1	0.085407	0.4566	0.60071	0.999956	11226	1	0.085407
TANGO6	2	0.51859	0.51891	0.999998	11066	1	-0.75555	0.45672	0.46578	0.999956	11227	1	-0.75555
PRAMEF15	4	0.6362	0.66312	0.999998	12432	1	0.031493	0.45684	0.60081	0.999956	11228	1	0.031493
LAP3	4	0.13733	0.25446	0.989447	4866	2	-0.3267	0.45691	0.60083	0.999956	11229	1	-0.3267
APOM	4	0.76266	0.76309	0.999998	14365	1	-0.040972	0.45704	0.6009	0.999956	11230	1	-0.040972
SRSF5	4	0.19989	0.32412	0.999972	6131	2	-0.43997	0.45708	0.60091	0.999956	11231	1	-0.43997
THUMPD3	4	0.37747	0.52016	0.999998	9685	2	-0.32108	0.45718	0.60095	0.999956	11232	1	-0.32108
ZNF665	4	0.27255	0.40438	0.999998	7633	2	-0.52621	0.45735	0.60104	0.999956	11233	1	-0.52621
ABCG2	4	0.19897	0.32307	0.999972	6111	2	-0.48427	0.45752	0.6011	0.999956	11234	1	-0.48427
TNPO2	4	0.12931	0.24546	0.986537	4699	2	-0.26489	0.45779	0.60122	0.999956	11235	1	-0.26489
NPY5R	4	0.64773	0.67115	0.999998	12598	1	-0.062698	0.45783	0.60124	0.999956	11236	1	-0.062698
RAB34	4	0.075005	0.16755	0.971309	3233	2	-0.11376	0.45793	0.60128	0.999956	11237	1	-0.11376
ETHE1	4	0.10832	0.22194	0.982197	4261	2	-0.41903	0.4581	0.60136	0.999956	11238	1	-0.41903
TBRG1	4	0.35638	0.49683	0.999998	9257	2	0.050028	0.4582	0.6014	0.999956	11239	1	0.050028
STON1-GTF2A1L	4	0.76547	0.76566	0.999998	14410	1	-0.27367	0.4583	0.60144	0.999956	11240	1	-0.27367
C10orf53	4	0.1662	0.28673	0.997279	5435	1	0.10619	0.45868	0.60162	0.999956	11241	1	0.10619
LARP1	3	0.85607	0.85608	0.999998	16115	0	0.061104	0.45877	0.52202	0.999956	11242	1	0.061104
PHF5A	1	0.54089	0.54066	0.999998	11307	0	-0.9592	0.45911	0.45922	0.999956	11243	0	-0.9592
UBL4B	4	0.0036538	0.012857	0.802158	288	2	-0.80412	0.45912	0.60182	0.999956	11244	1	-0.80412
OR6C3	4	0.092127	0.2001	0.974077	3855	2	-0.69957	0.45936	0.60191	0.999956	11245	1	-0.69957
CLDN3	4	0.10973	0.22357	0.982197	4295	2	-0.56383	0.45939	0.60192	0.999956	11246	1	-0.56383
SIAH1	4	0.15298	0.27193	0.995552	5166	1	-0.0049869	0.45942	0.60193	0.999956	11247	1	-0.0049869
C5orf34	4	0.056311	0.13116	0.956557	2571	3	-0.68137	0.45956	0.60199	0.999956	11248	1	-0.68137
SMC2	3	0.22067	0.33671	0.999998	6539	2	-0.5722	0.45958	0.52248	0.999956	11249	1	-0.5722
SDHAF2	4	0.02291	0.062214	0.915318	1261	2	-0.57492	0.45966	0.60204	0.999956	11250	1	-0.57492
ACADM	4	0.42983	0.54555	0.999998	10189	1	-0.2028	0.45969	0.60205	0.999956	11251	1	-0.2028
RPL7	2	0.15966	0.21403	0.976057	5307	1	-0.9592	0.45982	0.46854	0.999956	11252	1	-0.9592
MS4A6E	4	0.89522	0.89517	0.999998	16862	0	0.36272	0.45983	0.60211	0.999956	11253	1	0.36272
PENK	4	0.18259	0.30494	0.997913	5778	2	-0.071393	0.4599	0.60214	0.999956	11254	1	-0.071393
ENPP5	4	0.26341	0.39442	0.999998	7447	2	-0.24511	0.4602	0.60227	0.999956	11255	1	-0.24511
ZNF532	4	0.31963	0.45632	0.999998	8555	2	-0.35727	0.46102	0.60262	0.999956	11256	1	-0.35727
CDCA7	4	0.021535	0.059265	0.915318	1207	3	-0.8223	0.46105	0.60263	0.999956	11257	1	-0.8223
UHRF1BP1L	4	0.010991	0.035807	0.851087	767	3	-1.4063	0.46156	0.60283	0.999956	11258	1	-1.4063
LTN1	4	0.79017	0.79006	0.999998	14861	0	0.32387	0.46162	0.60286	0.999956	11259	1	0.32387
GART	3	0.4699	0.50486	0.999998	10568	1	-0.38016	0.4617	0.52381	0.999956	11260	1	-0.38016
DMRTC2	4	0.82337	0.82335	0.999998	15492	0	-0.12439	0.46173	0.6029	0.999956	11261	1	-0.12439
ALPK2	4	0.28767	0.4211	0.999998	7928	1	0.018935	0.46186	0.60295	0.999956	11262	1	0.018935
KLRK1	4	0.056341	0.13123	0.956557	2574	1	0.185	0.46203	0.60303	0.999956	11263	1	0.185
THNSL1	4	0.62103	0.65298	0.999998	12252	1	-0.14076	0.46206	0.60305	0.999956	11264	1	-0.14076
SH3TC1	4	0.52789	0.59643	0.999998	11171	1	0.19174	0.46213	0.60308	0.999956	11265	1	0.19174
STXBP1	4	0.20771	0.33286	0.999998	6280	2	-0.53269	0.46217	0.60309	0.999956	11266	1	-0.53269
SEMA6D	4	0.80698	0.80692	0.999998	15205	0	-0.26572	0.46227	0.60313	0.999956	11267	1	-0.26572
GGH	4	0.0033325	0.011768	0.787354	263	3	-1.5141	0.46233	0.60316	0.999956	11268	1	-1.5141
NOA1	4	0.083249	0.18337	0.974077	3515	3	-0.63405	0.46247	0.60322	0.999956	11269	1	-0.63405
RAB17	4	0.27794	0.41035	0.999998	7728	2	-0.36467	0.4625	0.60322	0.999956	11270	1	-0.36467
ZNF708	3	0.40576	0.46088	0.999998	9959	1	-0.25539	0.46271	0.52441	0.999956	11271	1	-0.25539
YAP1	4	0.78974	0.78965	0.999998	14848	0	0.23755	0.46288	0.60337	0.999956	11272	1	0.23755
NETO1	4	0.50356	0.58318	0.999998	10900	1	-0.042343	0.46291	0.60338	0.999956	11273	1	-0.042343
MAGEA5	4	0.57911	0.62628	0.999998	11757	1	0.34569	0.46304	0.60344	0.999956	11274	1	0.34569
HHIPL2	4	0.064901	0.14806	0.957435	2898	3	-0.61675	0.46308	0.60345	0.999956	11275	1	-0.61675
RPS5	2	0.83733	0.83709	0.999998	15726	0	-0.29778	0.46327	0.4716	0.999956	11276	1	-0.29778
KCNS2	4	0.082951	0.18283	0.974077	3501	2	-0.72896	0.46345	0.60361	0.999956	11277	1	-0.72896
OAT	4	0.36316	0.50435	0.999998	9398	1	0.042076	0.46352	0.60364	0.999956	11278	1	0.042076
TMEM47	4	0.082922	0.18276	0.974077	3498	1	0.33268	0.46372	0.60373	0.999956	11279	1	0.33268
F13B	4	0.31513	0.45143	0.999998	8462	1	-0.009019	0.46385	0.60377	0.999956	11280	1	-0.009019
PGAM2	4	0.19195	0.31537	0.999417	5965	1	0.079037	0.46389	0.60379	0.999956	11281	1	0.079037
ZNF846	4	0.70332	0.71214	0.999998	13391	1	0.17322	0.46395	0.60382	0.999956	11282	1	0.17322
KIAA1107	4	0.015556	0.046119	0.898469	953	2	-1.1062	0.46399	0.60383	0.999956	11283	1	-1.1062
OR5D16	4	0.22042	0.34691	0.999998	6532	2	-0.22297	0.46402	0.60385	0.999956	11284	1	-0.22297
PCDHGA6	4	0.081357	0.17981	0.974077	3446	1	0.094418	0.46406	0.60386	0.999956	11285	1	0.094418
CDHR2	3	0.82681	0.8268	0.999998	15556	0	0.098417	0.46422	0.5254	0.999956	11286	1	0.098417
CHN2	4	0.9424	0.94249	0.999998	17784	0	0.38183	0.46429	0.60394	0.999956	11287	1	0.38183
DIS3L	4	0.0051422	0.017794	0.813409	394	2	-1.4313	0.46446	0.60401	0.999956	11288	1	-1.4313
RELT	4	0.82772	0.8277	0.999998	15574	0	0.2388	0.46463	0.60407	0.999956	11289	1	0.2388
C10orf113	4	0.30458	0.43967	0.999998	8261	1	0.29252	0.46476	0.60412	0.999956	11290	1	0.29252
RTN4RL1	4	0.67939	0.69392	0.999998	13036	1	0.11223	0.46503	0.60423	0.999956	11291	1	0.11223
FAM26E	4	0.48876	0.57531	0.999998	10749	1	-0.10555	0.4651	0.60426	0.999956	11292	1	-0.10555
NGF	4	0.70449	0.71302	0.999998	13410	1	0.1208	0.46517	0.60429	0.999956	11293	1	0.1208
WNK1	3	0.66325	0.6636	0.999998	12807	1	-0.4263	0.46525	0.52603	0.999956	11294	1	-0.4263
TRIM40	4	0.54556	0.60639	0.999998	11367	1	-0.30256	0.4653	0.60435	0.999956	11295	1	-0.30256
MOSPD2	4	0.61988	0.65224	0.999998	12236	1	0.025804	0.46534	0.60437	0.999956	11296	1	0.025804
ANKRD13C	4	0.086144	0.18885	0.974077	3626	2	-0.37987	0.4654	0.60439	0.999956	11297	1	-0.37987
SLC25A53	4	0.81677	0.81672	0.999998	15366	0	0.20925	0.46557	0.60447	0.999956	11298	1	0.20925
CDH11	4	0.063096	0.14441	0.957019	2829	2	-0.48182	0.46581	0.60457	0.999956	11299	1	-0.48182
CCNA2	2	0.4243	0.4299	0.999998	10133	1	-0.90963	0.46581	0.47387	0.999956	11300	1	-0.90963
SPATA13	4	0.69402	0.705	0.999998	13249	1	0.49676	0.46591	0.60461	0.999956	11301	1	0.49676
TSPAN32	4	0.32342	0.46041	0.999998	8631	2	-0.066254	0.46611	0.60471	0.999956	11302	1	-0.066254
LUC7L3	3	0.87197	0.87211	0.999998	16416	0	0.36894	0.46616	0.5266	0.999956	11303	1	0.36894
FAM157A	3	0.7009	0.70098	0.999998	13354	0	-0.3739	0.46616	0.5266	0.999956	11304	1	-0.3739
KIAA1644	4	0.55376	0.61113	0.999998	11465	1	-0.012737	0.46621	0.60476	0.999956	11305	1	-0.012737
NAA10	3	0.019305	0.049886	0.901509	1108	1	-0.064625	0.4665	0.52679	0.999956	11306	1	-0.064625
SERPINA12	4	0.0044852	0.01561	0.813409	349	3	-1.4118	0.46675	0.60497	0.999956	11307	1	-1.4118
KREMEN2	3	0.18589	0.29144	0.997279	5833	1	-0.45119	0.46685	0.527	0.999956	11308	1	-0.45119
CC2D2B	4	0.12486	0.24049	0.983978	4619	2	-0.68924	0.46688	0.60504	0.999956	11309	1	-0.68924
SORCS2	4	0.10549	0.21876	0.980427	4201	2	-0.82759	0.46708	0.60513	0.999956	11310	1	-0.82759
CTTNBP2	4	0.8408	0.84066	0.999998	15789	0	0.13153	0.46712	0.60514	0.999956	11311	1	0.13153
PPP2R3B	4	0.90139	0.90139	0.999998	16999	0	0.17621	0.46738	0.60526	0.999956	11312	1	0.17621
AGBL3	4	0.086698	0.18989	0.974077	3649	1	-0.11036	0.46752	0.6053	0.999956	11313	1	-0.11036
ANKRD62	4	0.97359	0.97373	0.999998	18419	0	0.36882	0.46765	0.60536	0.999956	11314	1	0.36882
HTR3D	4	0.13328	0.2499	0.988017	4786	2	-0.33772	0.46769	0.60537	0.999956	11315	1	-0.33772
FZD5	4	0.056893	0.13228	0.956557	2598	3	-0.78994	0.46779	0.60541	0.999956	11316	1	-0.78994
COQ10A	3	0.25461	0.36853	0.999998	7250	1	-0.52963	0.46781	0.52762	0.999956	11317	1	-0.52963
ANKRD12	4	0.74705	0.74874	0.999998	14098	1	-0.037345	0.46792	0.60546	0.999956	11318	1	-0.037345
NKTR	4	0.063094	0.1444	0.957019	2828	3	-0.97603	0.46795	0.60548	0.999956	11319	1	-0.97603
CCDC28B	4	0.094285	0.20409	0.974077	3920	3	-0.80776	0.46799	0.6055	0.999956	11320	1	-0.80776
KCNC2	4	0.29749	0.43191	0.999998	8122	2	-0.30939	0.46802	0.60551	0.999956	11321	1	-0.30939
DSTYK	4	0.76959	0.76966	0.999998	14488	1	0.32402	0.46819	0.60558	0.999956	11322	1	0.32402
ESRP2	4	0.059745	0.13786	0.956557	2711	3	-1.1435	0.46822	0.6056	0.999956	11323	1	-1.1435
COX6A1	4	0.080297	0.17774	0.974077	3410	2	-0.53062	0.46832	0.60564	0.999956	11324	1	-0.53062
EPS8L3	4	0.79336	0.79329	0.999998	14923	0	0.17907	0.46849	0.60572	0.999956	11325	1	0.17907
SLC4A5	4	0.84788	0.84774	0.999998	15942	0	0.27205	0.46856	0.60575	0.999956	11326	1	0.27205
ANKH	4	0.86498	0.86489	0.999998	16282	0	0.18214	0.46859	0.60577	0.999956	11327	1	0.18214
SERPINA1	4	0.60441	0.64223	0.999998	12040	1	0.053718	0.46862	0.60579	0.999956	11328	1	0.053718
BRDT	4	0.16967	0.29063	0.997279	5501	2	0.023145	0.46866	0.6058	0.999956	11329	1	0.023145
NLRP5	4	0.55335	0.61089	0.999998	11460	1	0.096264	0.46923	0.60605	0.999956	11330	1	0.096264
KRTAP12-2	4	0.28517	0.41836	0.999998	7880	2	-0.38048	0.46926	0.60607	0.999956	11331	1	-0.38048
IFNL2	4	0.046541	0.11147	0.956557	2172	1	0.16784	0.4697	0.60623	0.999956	11332	1	0.16784
TOLLIP	4	0.26236	0.39325	0.999998	7426	2	-0.22326	0.4698	0.60627	0.999956	11333	1	-0.22326
HIST1H2BN	3	0.016177	0.042221	0.887149	973	2	-1.4871	0.46983	0.52892	0.999956	11334	1	-1.4871
KXD1	2	0.5586	0.55874	0.999998	11524	0	-0.66285	0.46991	0.47755	0.999956	11335	1	-0.66285
NCEH1	4	0.37394	0.51632	0.999998	9618	2	-0.13788	0.47003	0.60639	0.999956	11336	1	-0.13788
PLA2G12A	4	0.34496	0.48428	0.999998	9026	2	-0.074035	0.4701	0.60641	0.999956	11337	1	-0.074035
USP17L27	3	0.23436	0.35443	0.999998	6826	1	-0.41718	0.47043	0.52929	0.999956	11338	1	-0.41718
CENPU	4	0.54165	0.60418	0.999998	11319	1	0.35895	0.4705	0.60658	0.999956	11339	1	0.35895
CT47A1	4	0.66578	0.68389	0.999998	12846	1	-0.14723	0.47053	0.6066	0.999956	11340	1	-0.14723
C12orf60	4	0.58404	0.6294	0.999998	11816	1	0.25411	0.47076	0.60671	0.999956	11341	1	0.25411
PAFAH1B1	3	0.16409	0.26238	0.992984	5391	1	-0.68731	0.47086	0.52958	0.999956	11342	1	-0.68731
TATDN3	4	0.074734	0.16701	0.971309	3225	3	-0.52498	0.47093	0.60678	0.999956	11343	1	-0.52498
JAGN1	4	0.9195	0.91959	0.999998	17354	0	0.36859	0.47106	0.60684	0.999956	11344	1	0.36859
SCAF1	3	0.9301	0.93023	0.999998	17549	0	0.56765	0.47114	0.52976	0.999956	11345	1	0.56765
BST1	4	0.018061	0.051671	0.90778	1054	2	-0.76653	0.4712	0.60689	0.999956	11346	1	-0.76653
ZIK1	4	0.67442	0.6902	0.999998	12959	1	0.12146	0.47128	0.60692	0.999956	11347	1	0.12146
RPS4Y2	4	0.23334	0.36116	0.999998	6801	2	-0.44398	0.4714	0.60697	0.999956	11348	1	-0.44398
TSEN54	4	0.3094	0.44503	0.999998	8354	1	-0.18509	0.47143	0.60699	0.999956	11349	1	-0.18509
KRTAP9-2	4	0.10525	0.2185	0.980427	4195	1	0.11891	0.47153	0.60703	0.999956	11350	1	0.11891
ZNF211	4	0.6829	0.69655	0.999998	13075	1	0.083262	0.47177	0.60714	0.999956	11351	1	0.083262
VNN3	4	0.072236	0.16228	0.966669	3151	1	0.17197	0.4718	0.60715	0.999956	11352	1	0.17197
DNAJB5	4	0.36121	0.50219	0.999998	9363	2	-0.34108	0.47187	0.60718	0.999956	11353	1	-0.34108
MTCP1	4	0.86973	0.86962	0.999998	16374	0	0.47516	0.47193	0.60721	0.999956	11354	1	0.47516
NPL	4	0.73946	0.74196	0.999998	13954	1	0.47547	0.47207	0.60727	0.999956	11355	1	0.47547
FANCB	4	0.42081	0.54116	0.999998	10102	1	0.35611	0.47253	0.60748	0.999956	11356	1	0.35611
KLRC1	4	0.34745	0.48703	0.999998	9072	2	-0.17957	0.47257	0.60748	0.999956	11357	1	-0.17957
DRC7	4	0.25045	0.38002	0.999998	7169	2	-0.07813	0.4728	0.6076	0.999956	11358	1	-0.07813
RGPD5	4	0.61261	0.6475	0.999998	12148	1	-0.27315	0.47286	0.60762	0.999956	11359	1	-0.27315
HIC1	4	0.054814	0.12818	0.956557	2503	2	-0.99019	0.4729	0.60764	0.999956	11360	1	-0.99019
METTL6	4	0.28269	0.41564	0.999998	7828	1	-0.2005	0.47303	0.6077	0.999956	11361	1	-0.2005
SLC5A12	4	0.19662	0.32049	0.999417	6065	1	0.21336	0.47313	0.60774	0.999956	11362	1	0.21336
PDCD1LG2	4	0.88029	0.88027	0.999998	16579	0	0.17398	0.47336	0.60785	0.999956	11363	1	0.17398
SPRED3	4	0.61174	0.64694	0.999998	12129	1	0.040693	0.47346	0.60789	0.999956	11364	1	0.040693
BNIP2	4	0.19452	0.31819	0.999417	6011	2	-0.11158	0.4737	0.60798	0.999956	11365	1	-0.11158
SEMA6B	4	0.28579	0.41903	0.999998	7894	2	-0.33925	0.47373	0.608	0.999956	11366	1	-0.33925
VWA2	4	0.73312	0.73657	0.999998	13838	1	-0.26553	0.4738	0.60802	0.999956	11367	1	-0.26553
PAK3	4	0.35343	0.49364	0.999998	9198	1	0.097517	0.4741	0.60815	0.999956	11368	1	0.097517
MOK	4	0.83936	0.83926	0.999998	15762	0	0.30822	0.47419	0.60819	0.999956	11369	1	0.30822
TNFRSF10D	4	0.058244	0.13491	0.956557	2646	3	-0.83959	0.47423	0.60821	0.999956	11370	1	-0.83959
IGSF8	4	0.7075	0.71539	0.999998	13450	1	0.16	0.47436	0.60825	0.999956	11371	1	0.16
KIAA1143	4	0.35217	0.49226	0.999998	9171	2	-0.18949	0.47453	0.60833	0.999956	11372	1	-0.18949
MBOAT2	4	0.811	0.81092	0.999998	15274	0	0.34084	0.47456	0.60835	0.999956	11373	1	0.34084
SMIM20	4	0.62193	0.65356	0.999998	12261	1	0.033042	0.47483	0.60847	0.999956	11374	1	0.033042
SIPA1L1	4	0.78167	0.78151	0.999998	14697	1	-0.19877	0.47493	0.60852	0.999956	11375	1	-0.19877
LANCL1	4	0.8069	0.80685	0.999998	15204	0	0.41736	0.47509	0.60859	0.999956	11376	1	0.41736
SLC8A2	4	0.041495	0.10121	0.956557	1987	1	-0.016187	0.47546	0.60875	0.999956	11377	1	-0.016187
CENPV	4	0.26239	0.39328	0.999998	7427	1	-0.029248	0.47549	0.60876	0.999956	11378	1	-0.029248
BLM	4	0.026817	0.07055	0.920038	1426	2	0.024599	0.47589	0.60892	0.999956	11379	1	0.024599
C17orf64	4	0.24872	0.37816	0.999998	7133	1	0.16326	0.47599	0.60896	0.999956	11380	1	0.16326
OR4D1	4	0.79291	0.79283	0.999998	14916	0	-0.15465	0.47605	0.60899	0.999956	11381	1	-0.15465
TPSG1	4	0.53895	0.60262	0.999998	11283	1	0.053378	0.47612	0.60902	0.999956	11382	1	0.053378
DGAT2	4	0.15525	0.2745	0.995552	5215	2	-0.6563	0.47615	0.60904	0.999956	11383	1	-0.6563
IL10	4	0.79467	0.79463	0.999998	14951	0	-0.19146	0.47625	0.60908	0.999956	11384	1	-0.19146
WWC2	4	0.41186	0.53694	0.999998	10017	1	0.13951	0.47628	0.60909	0.999956	11385	1	0.13951
ZNF491	4	0.64284	0.66773	0.999998	12525	1	-0.0020222	0.47635	0.60912	0.999956	11386	1	-0.0020222
OMG	4	0.25523	0.38528	0.999998	7261	2	-0.32377	0.47638	0.60913	0.999956	11387	1	-0.32377
TNP1	4	0.05027	0.11895	0.956557	2310	3	-0.68718	0.47691	0.60936	0.999956	11388	1	-0.68718
GPRC5D	4	0.13923	0.25662	0.991366	4903	2	-0.34658	0.47695	0.60938	0.999956	11389	1	-0.34658
CREBRF	4	0.81897	0.81893	0.999998	15404	0	0.096435	0.47701	0.6094	0.999956	11390	1	0.096435
AMY2B	4	0.066748	0.15164	0.958935	2964	2	-0.75158	0.47721	0.60949	0.999956	11391	1	-0.75158
SULF1	4	0.20589	0.33083	0.999998	6238	1	0.16711	0.47728	0.60953	0.999956	11392	1	0.16711
SLC11A2	4	0.64591	0.66987	0.999998	12572	1	-0.20436	0.47743	0.60959	0.999956	11393	1	-0.20436
SEMA3D	4	0.46842	0.56472	0.999998	10551	1	0.056729	0.47748	0.60961	0.999956	11394	1	0.056729
ARID3A	4	0.6575	0.67801	0.999998	12730	1	0.38107	0.47781	0.60976	0.999956	11395	1	0.38107
CANX	4	0.039565	0.097238	0.956557	1902	2	-0.43494	0.47814	0.60991	0.999956	11396	1	-0.43494
HCAR3	4	0.81168	0.81161	0.999998	15286	0	-0.27059	0.4782	0.60994	0.999956	11397	1	-0.27059
NPDC1	4	0.25973	0.39033	0.999998	7372	2	-0.1734	0.47827	0.60997	0.999956	11398	1	-0.1734
MFI2	4	0.77546	0.77529	0.999998	14585	1	0.20525	0.47837	0.61002	0.999956	11399	1	0.20525
PCNP	4	0.68899	0.7011	0.999998	13166	1	0.25868	0.47843	0.61004	0.999956	11400	1	0.25868
SPATA20	4	0.62335	0.65453	0.999998	12276	1	0.29939	0.47847	0.61006	0.999956	11401	1	0.29939
TTK	3	0.058486	0.11795	0.956557	2654	2	-0.79458	0.47852	0.53447	0.999956	11402	1	-0.79458
CUX1	4	0.17073	0.29181	0.997279	5522	2	-0.38649	0.47853	0.61008	0.999956	11403	1	-0.38649
TAS2R30	4	0.026185	0.069182	0.920038	1403	2	-0.24268	0.47857	0.6101	0.999956	11404	1	-0.24268
ZNF397	3	0.71095	0.71105	0.999998	13500	0	-0.017307	0.47863	0.53453	0.999956	11405	1	-0.017307
KCTD15	4	0.54093	0.60376	0.999998	11309	1	-0.13254	0.47873	0.61018	0.999956	11406	1	-0.13254
PRDM12	3	0.89101	0.8911	0.999998	16773	0	0.39693	0.47876	0.53461	0.999956	11407	1	0.39693
RNF185	4	0.34554	0.48493	0.999998	9041	2	-0.42145	0.47883	0.61023	0.999956	11408	1	-0.42145
TAF11	4	0.0021774	0.0077833	0.742991	187	2	-0.16525	0.47886	0.61024	0.999956	11409	1	-0.16525
KRT222	4	0.053634	0.1258	0.956557	2456	2	-0.30464	0.479	0.6103	0.999956	11410	1	-0.30464
FAM89A	4	0.13633	0.25336	0.989218	4844	2	-0.2639	0.47903	0.61032	0.999956	11411	1	-0.2639
ZIC5	4	0.073909	0.16545	0.970213	3199	3	-0.57707	0.47919	0.61039	0.999956	11412	1	-0.57707
KLF15	4	0.50276	0.58276	0.999998	10890	1	0.0084888	0.47939	0.61047	0.999956	11413	1	0.0084888
MED21	3	0.61966	0.6235	0.999998	12232	1	-0.11883	0.47942	0.53501	0.999956	11414	1	-0.11883
ZC4H2	4	0.81504	0.81496	0.999998	15339	0	0.29525	0.47942	0.61049	0.999956	11415	1	0.29525
ZNF891	4	0.86134	0.86119	0.999998	16209	0	0.20121	0.47959	0.61056	0.999956	11416	1	0.20121
FGF21	4	0.74185	0.7441	0.999998	13998	1	0.24407	0.47969	0.6106	0.999956	11417	1	0.24407
MGAT4B	4	0.25668	0.3869	0.999998	7295	1	0.33094	0.47975	0.61062	0.999956	11418	1	0.33094
ELMO1	4	0.11526	0.22976	0.982197	4411	2	-0.51448	0.47979	0.61064	0.999956	11419	1	-0.51448
CCL4L2	4	0.33209	0.4701	0.999998	8778	2	-0.20499	0.48012	0.61077	0.999956	11420	1	-0.20499
SPRY3	4	0.89087	0.89082	0.999998	16769	0	-0.053783	0.48022	0.61081	0.999956	11421	1	-0.053783
RBM22	2	0.56855	0.56869	0.999998	11638	0	-0.64472	0.48038	0.48671	0.999956	11422	1	-0.64472
HLA-DQB2	4	0.032924	0.083448	0.954499	1644	3	-1.231	0.48041	0.6109	0.999956	11423	1	-1.231
PHPT1	4	0.79925	0.79919	0.999998	15051	0	0.18646	0.48054	0.61094	0.999956	11424	1	0.18646
LRRC48	4	0.85528	0.85517	0.999998	16097	0	0.0040776	0.48058	0.61095	0.999956	11425	1	0.0040776
ABHD10	4	0.29614	0.43042	0.999998	8095	2	-0.12453	0.48074	0.61103	0.999956	11426	1	-0.12453
CLTB	4	0.21791	0.34418	0.999998	6488	2	-0.10393	0.48078	0.61104	0.999956	11427	1	-0.10393
CRELD1	4	0.77771	0.77748	0.999998	14636	1	-0.19748	0.48091	0.61111	0.999956	11428	1	-0.19748
MUC4	4	0.17327	0.29462	0.997279	5571	1	0.003989	0.48097	0.61113	0.999956	11429	1	0.003989
C10orf126	4	0.022112	0.060506	0.915318	1225	2	-0.73937	0.48107	0.61117	0.999956	11430	1	-0.73937
OR2T4	4	0.31151	0.4474	0.999998	8389	2	-0.32727	0.4812	0.61123	0.999956	11431	1	-0.32727
GPR179	4	0.2798	0.41243	0.999998	7766	2	-0.17275	0.48127	0.61125	0.999956	11432	1	-0.17275
ZFYVE27	4	0.0049336	0.017127	0.813409	374	3	-1.6077	0.48137	0.61129	0.999956	11433	1	-1.6077
HTR1B	4	0.060379	0.13912	0.956557	2732	1	0.1649	0.48143	0.61132	0.999956	11434	1	0.1649
SELT	4	0.34861	0.4883	0.999998	9099	2	-0.47018	0.48186	0.61152	0.999956	11435	1	-0.47018
CDKN1B	4	0.92325	0.92342	0.999998	17426	0	0.21079	0.48193	0.61155	0.999956	11436	1	0.21079
HAS2	4	0.36414	0.50546	0.999998	9424	2	-0.085214	0.48216	0.61165	0.999956	11437	1	-0.085214
CLOCK	4	0.84908	0.84895	0.999998	15971	0	-0.10094	0.48235	0.61173	0.999956	11438	1	-0.10094
ADAMTS6	4	0.027047	0.071028	0.924379	1442	3	-0.76721	0.48271	0.6119	0.999956	11439	1	-0.76721
PCDHB15	4	0.0093705	0.031468	0.851087	668	2	-0.86375	0.48281	0.61193	0.999956	11440	1	-0.86375
CHURC1	4	0.047352	0.1131	0.956557	2205	3	-0.80311	0.48285	0.61194	0.999956	11441	1	-0.80311
SYTL5	4	0.36092	0.50189	0.999998	9360	2	-0.24848	0.48298	0.61201	0.999956	11442	1	-0.24848
SKAP2	4	0.025426	0.067587	0.91617	1377	3	-1.0683	0.48301	0.61202	0.999956	11443	1	-1.0683
UBQLN3	4	0.8576	0.85749	0.999998	16141	0	0.30022	0.4835	0.61224	0.999956	11444	1	0.30022
NDUFB7	4	0.73672	0.73956	0.999998	13907	1	0.0056146	0.48357	0.61227	0.999956	11445	1	0.0056146
MUCL1	4	0.64561	0.66966	0.999998	12569	1	-0.1533	0.48373	0.61234	0.999956	11446	1	-0.1533
PSMD11	3	0.61214	0.61692	0.999998	12138	1	-0.10792	0.48373	0.53774	0.999956	11447	1	-0.10792
REEP5	4	0.28022	0.41291	0.999998	7775	1	0.23281	0.48376	0.61235	0.999956	11448	1	0.23281
APIP	4	0.6998	0.70944	0.999998	13341	1	0.14276	0.48406	0.61248	0.999956	11449	1	0.14276
ATOX1	3	0.43897	0.48327	0.999998	10290	1	-0.28341	0.48407	0.53795	0.999956	11450	1	-0.28341
JUNB	4	0.037547	0.093087	0.956557	1822	3	-0.91388	0.48432	0.61259	0.999956	11451	1	-0.91388
ARHGAP18	4	0.11086	0.22486	0.982197	4313	2	-0.45883	0.48439	0.61262	0.999956	11452	1	-0.45883
ELFN2	4	0.40263	0.53267	0.999998	9929	1	0.13191	0.48448	0.61267	0.999956	11453	1	0.13191
CA5A	4	0.48018	0.57086	0.999998	10669	1	0.33963	0.48462	0.61271	0.999956	11454	1	0.33963
KRT6A	3	0.18571	0.29122	0.997279	5832	1	-0.23006	0.48462	0.53831	0.999956	11455	1	-0.23006
LMNB1	4	0.47804	0.56972	0.999998	10648	1	0.005923	0.48475	0.61277	0.999956	11456	1	0.005923
ATP2B4	4	0.56496	0.61774	0.999998	11602	1	0.046871	0.48481	0.6128	0.999956	11457	1	0.046871
ICE1	4	0.876	0.87598	0.999998	16495	0	0.068168	0.48488	0.61283	0.999956	11458	1	0.068168
BIN1	4	0.74982	0.75122	0.999998	14142	1	0.13583	0.48504	0.61291	0.999956	11459	1	0.13583
TMEM156	4	0.64695	0.67062	0.999998	12583	1	0.15922	0.48507	0.61292	0.999956	11460	1	0.15922
EID1	4	0.78869	0.78859	0.999998	14831	0	0.26816	0.48511	0.61294	0.999956	11461	1	0.26816
DHODH	3	0.10707	0.18537	0.974077	4236	2	-1.0152	0.48514	0.53865	0.999956	11462	1	-1.0152
SLC25A38	4	0.22341	0.35028	0.999998	6592	2	-0.54387	0.48524	0.613	0.999956	11463	1	-0.54387
TACC1	4	0.34544	0.48481	0.999998	9038	2	-0.13898	0.48553	0.61311	0.999956	11464	1	-0.13898
C9orf173	4	0.079909	0.17705	0.974077	3391	3	-0.50884	0.48556	0.61313	0.999956	11465	1	-0.50884
ADNP2	4	0.78069	0.78051	0.999998	14678	1	-0.23074	0.48566	0.61316	0.999956	11466	1	-0.23074
SPATA31E1	4	0.19448	0.31814	0.999417	6010	2	-0.50104	0.48573	0.61319	0.999956	11467	1	-0.50104
MRAP2	4	0.56097	0.61537	0.999998	11557	1	0.2079	0.48583	0.61323	0.999956	11468	1	0.2079
WFDC9	4	0.28265	0.41559	0.999998	7826	2	-0.24163	0.48589	0.61327	0.999956	11469	1	-0.24163
ACVR2B	4	0.27052	0.40209	0.999998	7591	2	-0.17721	0.48596	0.6133	0.999956	11470	1	-0.17721
SYDE1	4	0.13135	0.24776	0.98772	4737	2	-0.54967	0.48605	0.61334	0.999956	11471	1	-0.54967
WDR72	4	0.21599	0.34206	0.999998	6451	2	-0.28486	0.48609	0.61336	0.999956	11472	1	-0.28486
STEAP1B	4	0.28598	0.41922	0.999998	7899	2	-0.16854	0.48615	0.6134	0.999956	11473	1	-0.16854
GPR3	4	0.76441	0.7647	0.999998	14390	1	0.20458	0.48625	0.61345	0.999956	11474	1	0.20458
PSMD6	2	0.84636	0.84615	0.999998	15918	0	-0.083343	0.48644	0.49215	0.999956	11475	1	-0.083343
LARS	2	0.069711	0.12163	0.956557	3062	1	-0.9592	0.48644	0.49215	0.999956	11476	1	-0.9592
CACNB4	4	0.45973	0.56033	0.999998	10472	1	-0.054156	0.48648	0.61355	0.999956	11477	1	-0.054156
MPHOSPH9	4	0.17913	0.30109	0.997279	5709	2	-0.41198	0.48654	0.61358	0.999956	11478	1	-0.41198
GPR68	4	0.91126	0.91123	0.999998	17189	0	0.17327	0.48667	0.61363	0.999956	11479	1	0.17327
SNRNP200	2	0.0094608	0.01793	0.815722	671	1	-0.9592	0.48684	0.49251	0.999956	11480	1	-0.9592
GTPBP1	4	0.53162	0.59845	0.999998	11203	1	0.18778	0.4869	0.61372	0.999956	11481	1	0.18778
SLC22A5	4	0.10914	0.22287	0.982197	4279	2	-0.5053	0.48697	0.61374	0.999956	11482	1	-0.5053
UBA2	3	0.022687	0.058111	0.915318	1254	2	-0.53954	0.48713	0.5399	0.999956	11483	1	-0.53954
SPTY2D1	4	0.075081	0.16769	0.971309	3237	2	-0.42945	0.48726	0.61387	0.999956	11484	1	-0.42945
SLC29A2	4	0.60959	0.64552	0.999998	12104	1	0.14019	0.48746	0.61394	0.999956	11485	1	0.14019
GSTO2	4	0.71838	0.72423	0.999998	13607	1	-0.035126	0.48752	0.61397	0.999956	11486	1	-0.035126
NCL	3	0.018082	0.046936	0.89925	1057	2	-1.4954	0.48761	0.5402	0.999956	11487	1	-1.4954
BECN1	4	0.089922	0.19595	0.974077	3760	3	-0.7626	0.48767	0.61402	0.999956	11488	1	-0.7626
ASCL4	4	0.18458	0.30715	0.999417	5815	2	-0.33622	0.48785	0.61409	0.999956	11489	1	-0.33622
RPL30	2	0.097	0.16515	0.969449	4016	1	-0.9592	0.48799	0.49355	0.999956	11490	1	-0.9592
AGPAT6	4	0.019621	0.055089	0.915318	1123	2	-0.67226	0.48811	0.61419	0.999956	11491	1	-0.67226
ZNF787	4	0.55502	0.61185	0.999998	11483	1	0.18405	0.48814	0.61421	0.999956	11492	1	0.18405
MADD	4	0.083022	0.18296	0.974077	3506	2	-0.5026	0.48817	0.61422	0.999956	11493	1	-0.5026
SP1	4	0.40066	0.53174	0.999998	9913	1	-0.13934	0.4883	0.61428	0.999956	11494	1	-0.13934
MPND	4	0.19305	0.31657	0.999417	5985	2	-0.31716	0.48837	0.61431	0.999956	11495	1	-0.31716
PPIAL4C	3	0.56956	0.58077	0.999998	11651	1	-0.081575	0.48837	0.54068	0.999956	11496	1	-0.081575
ORC6	3	0.79471	0.79482	0.999998	14954	0	0.00073012	0.48837	0.54068	0.999956	11497	1	0.00073012
C12orf45	3	0.043038	0.095795	0.956557	2045	2	-1.3312	0.48837	0.54068	0.999956	11498	1	-1.3312
HSD17B12	3	0.76254	0.76284	0.999998	14363	0	0.018913	0.48837	0.54068	0.999956	11499	1	0.018913
TNFSF15	4	0.30026	0.43495	0.999998	8192	2	-0.077719	0.48847	0.61435	0.999956	11500	1	-0.077719
RHOA	4	0.010003	0.033453	0.851087	706	3	-1.4553	0.4885	0.61436	0.999956	11501	1	-1.4553
MYCBP2	4	0.0016968	0.0060528	0.727038	145	3	-1.8661	0.48856	0.61439	0.999956	11502	1	-1.8661
APEX2	4	0.85122	0.85108	0.999998	16017	0	0.022611	0.48863	0.61441	0.999956	11503	1	0.022611
WNT1	4	0.10255	0.21541	0.977036	4149	2	-0.27525	0.48882	0.61451	0.999956	11504	1	-0.27525
MEGF6	4	0.73436	0.73759	0.999998	13866	1	-0.1977	0.48895	0.61456	0.999956	11505	1	-0.1977
GUK1	2	0.02142	0.039589	0.881239	1201	1	-0.9592	0.48919	0.49463	0.999956	11506	1	-0.9592
OPHN1	3	0.15189	0.24599	0.987353	5136	1	-0.30352	0.48948	0.54141	0.999956	11507	1	-0.30352
NRXN1	4	0.76989	0.76995	0.999998	14497	1	0.019568	0.48951	0.61479	0.999956	11508	1	0.019568
RAX	4	0.021461	0.059095	0.915318	1204	3	-0.71088	0.48964	0.61484	0.999956	11509	1	-0.71088
AK1	4	0.63292	0.66095	0.999998	12387	1	0.36745	0.48967	0.61487	0.999956	11510	1	0.36745
C14orf159	4	0.58754	0.63157	0.999998	11858	1	0.13359	0.48996	0.61499	0.999956	11511	1	0.13359
ERAS	4	0.69579	0.70629	0.999998	13284	1	0.64168	0.49003	0.61501	0.999956	11512	1	0.64168
HNRNPA1	3	0.1789	0.28213	0.997279	5701	1	-0.43021	0.49012	0.54185	0.999956	11513	1	-0.43021
ZNF644	4	0.61362	0.64813	0.999998	12160	1	0.39624	0.49016	0.61508	0.999956	11514	1	0.39624
DDX42	3	0.052193	0.10895	0.956557	2400	2	-0.75307	0.49023	0.54192	0.999956	11515	1	-0.75307
TTC7A	4	0.1074	0.22091	0.981607	4242	2	-0.51591	0.49029	0.61513	0.999956	11516	1	-0.51591
FJX1	4	0.21355	0.33934	0.999998	6409	2	-0.40271	0.49035	0.61517	0.999956	11517	1	-0.40271
OLFML3	4	0.24551	0.37455	0.999998	7058	2	-0.18785	0.49047	0.61523	0.999956	11518	1	-0.18785
GAGE12C	4	0.17397	0.2954	0.997279	5587	1	0.13864	0.49059	0.61528	0.999956	11519	1	0.13864
OR2T6	4	0.39036	0.52687	0.999998	9809	1	0.13694	0.49071	0.61534	0.999956	11520	1	0.13694
DECR2	4	0.40777	0.535	0.999998	9979	1	-0.14677	0.49074	0.61535	0.999956	11521	1	-0.14677
SPATA33	4	0.16652	0.28709	0.997279	5443	2	-0.28224	0.49081	0.61538	0.999956	11522	1	-0.28224
DPP9	4	0.86599	0.86591	0.999998	16297	0	-0.16317	0.49113	0.61553	0.999956	11523	1	-0.16317
MLLT3	4	0.12216	0.23751	0.983412	4562	2	-0.51504	0.49116	0.61555	0.999956	11524	1	-0.51504
PARP1	3	0.25182	0.36693	0.999998	7197	1	-0.48248	0.49146	0.54273	0.999956	11525	1	-0.48248
PI3	4	0.10775	0.22129	0.981924	4249	2	-0.6834	0.49175	0.6158	0.999956	11526	1	-0.6834
SIPA1L3	4	0.20322	0.32778	0.999998	6190	2	-0.21022	0.49191	0.61589	0.999956	11527	1	-0.21022
C15orf27	4	0.19177	0.31517	0.999417	5960	1	0.17859	0.492	0.61594	0.999956	11528	1	0.17859
MGA	4	0.08164	0.18035	0.974077	3457	2	-0.7847	0.49252	0.61617	0.999956	11529	1	-0.7847
ASCL5	4	0.057331	0.13311	0.956557	2609	3	-1.0349	0.49259	0.61619	0.999956	11530	1	-1.0349
SPATA2	4	0.0307	0.078802	0.947761	1564	3	-0.76005	0.49262	0.61621	0.999956	11531	1	-0.76005
LRCOL1	4	0.091317	0.19858	0.974077	3817	3	-0.41472	0.49268	0.61624	0.999956	11532	1	-0.41472
PCDHGA4	4	0.025071	0.066818	0.915369	1361	3	-1.1003	0.49281	0.6163	0.999956	11533	1	-1.1003
ATG4C	4	0.75462	0.75572	0.999998	14227	1	-0.081887	0.49314	0.61643	0.999956	11534	1	-0.081887
IRF2BPL	4	0.70869	0.71634	0.999998	13464	1	-0.24508	0.49323	0.61648	0.999956	11535	1	-0.24508
HNRNPH2	4	0.22189	0.34855	0.999998	6559	1	0.27031	0.49343	0.61655	0.999956	11536	1	0.27031
MAGEE1	4	0.72899	0.73307	0.999998	13760	1	-0.13675	0.49349	0.61659	0.999956	11537	1	-0.13675
ZNF493	4	0.13246	0.24898	0.98772	4766	1	0.30966	0.49375	0.6167	0.999956	11538	1	0.30966
OGFR	4	0.70999	0.71734	0.999998	13487	1	-0.04287	0.49388	0.61676	0.999956	11539	1	-0.04287
TCEB2	1	0.50611	0.50597	0.999998	10931	0	-0.9592	0.49389	0.49384	0.999956	11540	0	-0.9592
SPDYE4	4	0.89744	0.89736	0.999998	16907	0	0.14094	0.49398	0.6168	0.999956	11541	1	0.14094
C6orf165	4	0.87523	0.8752	0.999998	16484	0	0.24105	0.49401	0.61682	0.999956	11542	1	0.24105
KCNK10	4	0.54458	0.60581	0.999998	11355	1	0.53985	0.49411	0.61686	0.999956	11543	1	0.53985
C9orf114	3	0.88486	0.88495	0.999998	16663	0	0.30043	0.49428	0.54456	0.999956	11544	1	0.30043
DCAF8L2	4	0.34186	0.48089	0.999998	8969	2	0.042523	0.49436	0.61696	0.999956	11545	1	0.042523
ACTL10	4	0.23044	0.358	0.999998	6744	2	-0.12854	0.4944	0.61698	0.999956	11546	1	-0.12854
NAPSA	4	0.21204	0.33763	0.999998	6375	2	-0.2463	0.49449	0.61703	0.999956	11547	1	-0.2463
EEA1	4	0.85897	0.8588	0.999998	16161	0	0.14065	0.49456	0.61706	0.999956	11548	1	0.14065
HOXC10	3	0.68972	0.68969	0.999998	13180	0	-0.26711	0.49472	0.54485	0.999956	11549	1	-0.26711
HDAC11	4	0.82391	0.82389	0.999998	15504	0	0.11094	0.4948	0.61717	0.999956	11550	1	0.11094
ATP9B	4	0.35828	0.49892	0.999998	9291	2	-0.16516	0.49488	0.6172	0.999956	11551	1	-0.16516
TWIST1	4	0.29734	0.43174	0.999998	8118	1	-0.077671	0.49491	0.61721	0.999956	11552	1	-0.077671
DSC2	4	0.030503	0.078374	0.947761	1557	1	-0.24322	0.49498	0.61724	0.999956	11553	1	-0.24322
PCDHB11	4	0.087691	0.19177	0.974077	3691	3	-0.685	0.4952	0.61735	0.999956	11554	1	-0.685
FAR1	4	0.76312	0.76349	0.999998	14373	1	0.075828	0.49523	0.61736	0.999956	11555	1	0.075828
GON4L	4	0.0016383	0.0058573	0.727038	139	3	-2.2019	0.4953	0.61739	0.999956	11556	1	-2.2019
CCDC171	4	0.72828	0.73248	0.999998	13755	1	0.034432	0.4954	0.61744	0.999956	11557	1	0.034432
KCNH5	4	0.36331	0.50454	0.999998	9403	1	0.15949	0.49562	0.61753	0.999956	11558	1	0.15949
ETFA	4	0.53031	0.59775	0.999998	11191	1	0.037635	0.49569	0.61757	0.999956	11559	1	0.037635
TIMM17B	4	0.080325	0.17779	0.974077	3411	3	-0.79572	0.49585	0.61763	0.999956	11560	1	-0.79572
CSF2	4	0.078628	0.17455	0.974077	3356	1	0.12936	0.49598	0.61769	0.999956	11561	1	0.12936
ZNF395	4	0.85155	0.85141	0.999998	16020	0	0.21209	0.49601	0.6177	0.999956	11562	1	0.21209
CBFA2T3	4	0.29383	0.42783	0.999998	8043	2	-0.35788	0.49638	0.61787	0.999956	11563	1	-0.35788
ELOVL2	4	0.0042981	0.015004	0.803009	337	3	-1.6458	0.49652	0.61794	0.999956	11564	1	-1.6458
MTFP1	4	0.19168	0.31508	0.999417	5958	2	-0.38619	0.49655	0.61795	0.999956	11565	1	-0.38619
HEXIM1	4	0.07721	0.17181	0.973333	3308	1	0.3653	0.49662	0.61799	0.999956	11566	1	0.3653
CIB2	4	0.29213	0.42597	0.999998	8017	1	0.18774	0.49667	0.61801	0.999956	11567	1	0.18774
TMEM184B	4	0.07721	0.17181	0.973333	3313	2	-0.50731	0.49667	0.61801	0.999956	11568	1	-0.50731
FBXO17	4	0.34415	0.48338	0.999998	9012	2	-0.47233	0.49678	0.61805	0.999956	11569	1	-0.47233
PDCD6	4	0.10525	0.2185	0.980427	4194	1	-0.34549	0.49684	0.61807	0.999956	11570	1	-0.34549
SBSPON	4	0.26883	0.40022	0.999998	7559	2	-0.23142	0.49688	0.61808	0.999956	11571	1	-0.23142
C1orf137	4	0.15703	0.27652	0.995552	5250	2	-0.30258	0.497	0.61813	0.999956	11572	1	-0.30258
PDE6B	4	0.18805	0.311	0.999417	5880	1	0.24021	0.4972	0.61822	0.999956	11573	1	0.24021
MLF2	4	0.7838	0.78366	0.999998	14737	0	0.16296	0.49752	0.61837	0.999956	11574	1	0.16296
MEIG1	4	0.21609	0.34217	0.999998	6455	2	-0.33457	0.49755	0.61838	0.999956	11575	1	-0.33457
ACP1	4	0.22095	0.3475	0.999998	6543	1	0.018933	0.49761	0.61842	0.999956	11576	1	0.018933
SLC34A2	4	0.17308	0.29441	0.997279	5567	1	-0.15318	0.49778	0.61849	0.999956	11577	1	-0.15318
MTA1	4	0.01384	0.042196	0.887149	876	2	-1.0716	0.49794	0.61856	0.999956	11578	1	-1.0716
C6orf47	4	0.041547	0.1013	0.956557	1990	2	-0.46463	0.49797	0.61858	0.999956	11579	1	-0.46463
SPAG5	3	0.70171	0.70177	0.999998	13370	0	-0.30846	0.49809	0.54705	0.999956	11580	1	-0.30846
TSPAN7	4	0.37859	0.52134	0.999998	9708	2	-0.33111	0.49816	0.61867	0.999956	11581	1	-0.33111
ANKAR	4	0.63799	0.66437	0.999998	12452	1	0.094719	0.49826	0.61871	0.999956	11582	1	0.094719
SLAMF7	4	0.25288	0.38269	0.999998	7220	1	0.068122	0.49835	0.61876	0.999956	11583	1	0.068122
NCDN	4	0.33671	0.47523	0.999998	8874	1	-0.29489	0.49861	0.61889	0.999956	11584	1	-0.29489
ZRSR2	4	0.2547	0.38467	0.999998	7252	2	-0.55288	0.49874	0.61894	0.999956	11585	1	-0.55288
PCBP4	4	0.10176	0.21454	0.976057	4136	2	-0.35433	0.4988	0.61897	0.999956	11586	1	-0.35433
OR8G2	4	0.20698	0.33205	0.999998	6268	1	-0.15925	0.4989	0.61901	0.999956	11587	1	-0.15925
DACT2	4	0.49275	0.57744	0.999998	10788	1	0.062416	0.49917	0.61912	0.999956	11588	1	0.062416
TJP2	4	0.19177	0.31517	0.999417	5961	1	0.070737	0.49935	0.6192	0.999956	11589	1	0.070737
HOXA4	4	0.027323	0.071618	0.924913	1449	3	-1.1737	0.49941	0.61923	0.999956	11590	1	-1.1737
EID3	4	0.27516	0.40723	0.999998	7680	1	0.1638	0.49963	0.61934	0.999956	11591	1	0.1638
TRPC1	4	0.89676	0.8967	0.999998	16892	0	0.2272	0.49973	0.61938	0.999956	11592	1	0.2272
SQLE	4	0.06423	0.14672	0.957435	2873	2	-0.37023	0.49986	0.61945	0.999956	11593	1	-0.37023
CFAP70	4	0.050688	0.11983	0.956557	2323	1	0.30248	0.49995	0.61949	0.999956	11594	1	0.30248
PRR5-ARHGAP8	4	0.91658	0.91664	0.999998	17294	0	0.30391	0.49999	0.6195	0.999956	11595	1	0.30391
PPP1R13B	4	0.05325	0.12503	0.956557	2443	2	-0.39199	0.50005	0.61953	0.999956	11596	1	-0.39199
C1QL2	3	0.50008	0.52683	0.999998	10865	1	-0.6482	0.50009	0.54835	0.999956	11597	1	-0.6482
TXNL4B	3	0.19102	0.29827	0.997279	5942	2	-0.73787	0.50009	0.54835	0.999956	11598	1	-0.73787
FGD1	4	0.25931	0.38986	0.999998	7363	1	-0.17963	0.50024	0.61961	0.999956	11599	1	-0.17963
ZFHX2	4	0.76073	0.76127	0.999998	14325	1	0.21222	0.50031	0.61964	0.999956	11600	1	0.21222
BMP3	4	0.031343	0.080148	0.953672	1582	2	-0.44151	0.50043	0.6197	0.999956	11601	1	-0.44151
NSUN3	4	0.032866	0.083315	0.954499	1641	2	-0.31615	0.50053	0.61973	0.999956	11602	1	-0.31615
RPRM	4	0.42063	0.54108	0.999998	10098	1	0.36321	0.50056	0.61975	0.999956	11603	1	0.36321
DUSP4	4	0.29668	0.43103	0.999998	8104	1	0.65213	0.50063	0.61978	0.999956	11604	1	0.65213
STK36	4	0.11842	0.23329	0.982197	4485	1	0.0059592	0.50079	0.61985	0.999956	11605	1	0.0059592
TTLL4	4	0.33247	0.4705	0.999998	8785	2	-0.20229	0.50082	0.61987	0.999956	11606	1	-0.20229
PDLIM1	4	0.11822	0.23307	0.982197	4480	2	-0.72628	0.50095	0.61992	0.999956	11607	1	-0.72628
MAP1LC3C	4	0.84378	0.84364	0.999998	15852	0	0.097358	0.50098	0.61993	0.999956	11608	1	0.097358
FRMD1	4	0.059439	0.13726	0.956557	2688	2	-0.5286	0.50101	0.61994	0.999956	11609	1	-0.5286
CYP17A1	4	0.2744	0.40639	0.999998	7666	2	-0.47638	0.50104	0.61995	0.999956	11610	1	-0.47638
ACOT1	4	0.080813	0.17874	0.974077	3433	3	-0.64164	0.50133	0.62008	0.999956	11611	1	-0.64164
ATAD3C	2	0.38686	0.39675	0.999998	9783	1	-0.88916	0.50142	0.50576	0.999956	11612	1	-0.88916
PRKG1	4	0.40274	0.53272	0.999998	9931	1	0.040832	0.50181	0.62029	0.999956	11613	1	0.040832
INPP5K	4	0.5559	0.61238	0.999998	11496	1	-0.12098	0.50187	0.62032	0.999956	11614	1	-0.12098
PRPF6	3	0.013358	0.035209	0.851087	857	1	-0.49953	0.50193	0.54956	0.999956	11615	1	-0.49953
SLC9B1	4	0.14996	0.26853	0.995552	5103	2	-0.33359	0.502	0.62037	0.999956	11616	1	-0.33359
MIB1	4	0.86222	0.86211	0.999998	16231	0	-0.12179	0.50219	0.62044	0.999956	11617	1	-0.12179
NXPH2	4	0.80347	0.80343	0.999998	15137	0	-0.25322	0.50225	0.62048	0.999956	11618	1	-0.25322
ACIN1	4	0.06661	0.15137	0.958935	2957	2	-0.30855	0.50229	0.6205	0.999956	11619	1	-0.30855
EOGT	4	0.092552	0.20088	0.974077	3869	3	-0.53774	0.50238	0.62053	0.999956	11620	1	-0.53774
DLX2	4	0.24697	0.3762	0.999998	7091	2	-0.34954	0.50245	0.62056	0.999956	11621	1	-0.34954
LPGAT1	4	0.95633	0.95636	0.999998	18053	0	0.54157	0.50251	0.62058	0.999956	11622	1	0.54157
SLC4A4	4	0.41507	0.53849	0.999998	10048	1	-0.08187	0.5026	0.62063	0.999956	11623	1	-0.08187
SGPP2	4	0.23524	0.36331	0.999998	6840	2	-0.30662	0.50264	0.62064	0.999956	11624	1	-0.30662
TMEM63A	4	0.19432	0.31795	0.999417	6006	2	-0.52454	0.50267	0.62066	0.999956	11625	1	-0.52454
MINK1	4	0.86283	0.86273	0.999998	16247	0	0.10192	0.50286	0.62075	0.999956	11626	1	0.10192
TCEA3	4	0.80263	0.80255	0.999998	15123	0	-0.24085	0.50292	0.62078	0.999956	11627	1	-0.24085
MAP7D1	4	0.67519	0.69079	0.999998	12972	1	-0.22579	0.50308	0.62085	0.999956	11628	1	-0.22579
GLP2R	4	0.084702	0.18611	0.974077	3568	3	-0.49082	0.50318	0.62089	0.999956	11629	1	-0.49082
OR5AU1	4	0.37305	0.51532	0.999998	9601	2	0.045735	0.50356	0.62106	0.999956	11630	1	0.045735
MS4A8	4	0.15725	0.27677	0.995552	5257	2	-0.81667	0.50375	0.62113	0.999956	11631	1	-0.81667
HIATL1	4	0.44052	0.55071	0.999998	10303	1	0.23258	0.50385	0.62118	0.999956	11632	1	0.23258
AEBP1	4	0.27957	0.41219	0.999998	7762	2	-0.36359	0.50391	0.62121	0.999956	11633	1	-0.36359
SPRYD4	4	0.52749	0.59622	0.999998	11168	1	-0.39638	0.50409	0.62128	0.999956	11634	1	-0.39638
SYCP2L	4	0.14969	0.26823	0.995552	5097	2	-0.36305	0.50409	0.62128	0.999956	11635	1	-0.36305
NPIPA5	4	0.010871	0.035542	0.851087	758	2	-1.302	0.50431	0.62138	0.999956	11636	1	-1.302
THOC2	4	0.32881	0.46647	0.999998	8724	2	-2.1723e-05	0.50563	0.62195	0.999956	11637	1	-2.1723e-05
BGLAP	4	0.93793	0.938	0.999998	17691	0	0.3024	0.50566	0.62197	0.999956	11638	1	0.3024
PGAM1	4	0.094873	0.20519	0.974077	3940	2	-0.20875	0.50569	0.62199	0.999956	11639	1	-0.20875
LRIG2	4	0.53344	0.59947	0.999998	11223	1	0.11198	0.50572	0.622	0.999956	11640	1	0.11198
RECQL4	4	0.17457	0.29608	0.997279	5602	2	-0.029536	0.50578	0.62204	0.999956	11641	1	-0.029536
TSPAN12	4	0.11859	0.23349	0.982197	4491	2	-0.43182	0.50629	0.62227	0.999956	11642	1	-0.43182
ZNF696	4	0.014125	0.042852	0.887347	894	3	-1.1795	0.50639	0.6223	0.999956	11643	1	-1.1795
PSMD2	3	0.012838	0.033934	0.851087	833	2	-0.9592	0.5065	0.55256	0.999956	11644	1	-0.9592
LOC100996634	4	0.31825	0.45483	0.999998	8519	1	0.18693	0.50658	0.62239	0.999956	11645	1	0.18693
PHF2	4	0.82304	0.82302	0.999998	15484	0	0.0064449	0.5067	0.62245	0.999956	11646	1	0.0064449
CPNE9	4	0.70816	0.71592	0.999998	13459	1	0.19869	0.50677	0.62248	0.999956	11647	1	0.19869
GBP4	4	0.73136	0.73507	0.999998	13809	1	-0.11964	0.5068	0.6225	0.999956	11648	1	-0.11964
RND1	4	0.23358	0.36145	0.999998	6806	2	-0.50843	0.50721	0.62269	0.999956	11649	1	-0.50843
USP26	4	0.78042	0.7802	0.999998	14674	1	0.059187	0.50727	0.62271	0.999956	11650	1	0.059187
THEGL	4	0.33453	0.47278	0.999998	8828	1	0.30058	0.5074	0.62277	0.999956	11651	1	0.30058
EDEM3	4	0.94072	0.9408	0.999998	17744	0	0.20568	0.50759	0.62285	0.999956	11652	1	0.20568
GNA11	4	0.22064	0.34715	0.999998	6538	1	0.26637	0.50768	0.62289	0.999956	11653	1	0.26637
CD244	4	0.084836	0.18637	0.974077	3574	2	-0.14622	0.50772	0.6229	0.999956	11654	1	-0.14622
GAMT	4	0.55287	0.6106	0.999998	11454	1	-0.23771	0.50775	0.62291	0.999956	11655	1	-0.23771
PMP2	4	0.12314	0.23855	0.983577	4581	1	-0.010115	0.50778	0.62294	0.999956	11656	1	-0.010115
ELOVL1	3	0.40464	0.46015	0.999998	9943	1	-0.33411	0.50781	0.55338	0.999956	11657	1	-0.33411
RPL14	1	0.49202	0.49197	0.999998	10783	0	-0.9592	0.50798	0.50783	0.999956	11658	0	-0.9592
DTL	3	0.39354	0.45285	0.999998	9841	1	-0.31259	0.50802	0.55351	0.999956	11659	1	-0.31259
MAGEA12	3	0.33088	0.41323	0.999998	8759	1	-0.53289	0.50804	0.55354	0.999956	11660	1	-0.53289
OR2C3	4	0.58693	0.63118	0.999998	11851	1	0.17503	0.50819	0.62312	0.999956	11661	1	0.17503
DSTN	4	0.25505	0.38507	0.999998	7257	2	-0.44243	0.50835	0.62319	0.999956	11662	1	-0.44243
UBE2H	4	0.49433	0.57828	0.999998	10805	1	0.40817	0.50847	0.62324	0.999956	11663	1	0.40817
IL24	4	0.26732	0.39862	0.999998	7530	2	-0.25251	0.50863	0.62331	0.999956	11664	1	-0.25251
TMEM38A	4	0.7369	0.73972	0.999998	13910	1	0.12396	0.50866	0.62332	0.999956	11665	1	0.12396
WDR86	4	0.014944	0.044752	0.892791	925	3	-1.0911	0.50901	0.62346	0.999956	11666	1	-1.0911
SHMT1	3	0.57119	0.58207	0.999998	11669	1	-0.089152	0.50906	0.55419	0.999956	11667	1	-0.089152
C3orf33	4	0.68731	0.69984	0.999998	13143	1	-0.20142	0.50907	0.6235	0.999956	11668	1	-0.20142
PSMC3IP	4	0.50117	0.58192	0.999998	10877	1	0.41127	0.50911	0.62351	0.999956	11669	1	0.41127
PLS3	4	0.58026	0.627	0.999998	11770	1	-0.0026737	0.50936	0.62363	0.999956	11670	1	-0.0026737
UGT2B7	4	0.33195	0.46994	0.999998	8773	2	-0.22068	0.50942	0.62366	0.999956	11671	1	-0.22068
HPCAL4	4	0.054921	0.12839	0.956557	2509	2	-0.94753	0.50953	0.62371	0.999956	11672	1	-0.94753
HESX1	4	0.092665	0.20108	0.974077	3873	1	0.10134	0.50964	0.62376	0.999956	11673	1	0.10134
PRMT2	3	0.34771	0.42363	0.999998	9081	1	-0.46447	0.50982	0.55471	0.999956	11674	1	-0.46447
CTNNA2	4	0.88235	0.88232	0.999998	16620	0	0.15492	0.50986	0.62386	0.999956	11675	1	0.15492
RFXAP	4	0.36845	0.51023	0.999998	9517	2	-0.36413	0.50989	0.62387	0.999956	11676	1	-0.36413
HOXC8	4	0.45677	0.5588	0.999998	10444	1	0.11166	0.50993	0.62389	0.999956	11677	1	0.11166
KDM5D	4	0.059839	0.13804	0.956557	2715	2	-0.79202	0.51002	0.62392	0.999956	11678	1	-0.79202
CHAF1A	4	0.0036241	0.012752	0.799205	286	3	-2.1901	0.51008	0.62395	0.999956	11679	1	-2.1901
APPL2	3	0.16115	0.25836	0.992214	5328	1	-0.55887	0.51015	0.55493	0.999956	11680	1	-0.55887
KCNK7	3	0.93257	0.93272	0.999998	17583	0	0.42446	0.51025	0.555	0.999956	11681	1	0.42446
SELM	4	0.61182	0.64699	0.999998	12131	1	0.39713	0.5103	0.62404	0.999956	11682	1	0.39713
PSRC1	3	0.55314	0.56754	0.999998	11459	1	-0.52899	0.51045	0.55512	0.999956	11683	1	-0.52899
EDC4	4	0.16551	0.28597	0.997279	5421	2	-0.43796	0.51056	0.62415	0.999956	11684	1	-0.43796
ZSWIM8	4	0.789	0.78891	0.999998	14837	0	0.044093	0.51063	0.62418	0.999956	11685	1	0.044093
FAM102B	4	0.15374	0.27278	0.995552	5184	1	0.16158	0.51063	0.62418	0.999956	11686	1	0.16158
UBXN4	4	0.29807	0.43257	0.999998	8142	2	-0.40667	0.51109	0.6244	0.999956	11687	1	-0.40667
STAU2	4	0.046875	0.11212	0.956557	2188	3	-0.76528	0.51112	0.62442	0.999956	11688	1	-0.76528
IQCB1	4	0.9453	0.94531	0.999998	17835	0	0.58577	0.51119	0.62444	0.999956	11689	1	0.58577
PGK2	4	0.15148	0.27023	0.995552	5128	2	-0.59977	0.51144	0.62455	0.999956	11690	1	-0.59977
KLF17	4	0.8506	0.85047	0.999998	16003	0	0.21841	0.51147	0.62457	0.999956	11691	1	0.21841
MMP13	4	0.18731	0.31017	0.999417	5861	1	0.33025	0.51169	0.62467	0.999956	11692	1	0.33025
CEP170	4	0.36694	0.50857	0.999998	9487	1	0.19995	0.51178	0.62471	0.999956	11693	1	0.19995
SNCG	4	0.062792	0.1438	0.957019	2823	3	-0.71414	0.51191	0.62477	0.999956	11694	1	-0.71414
CDC23	3	0.29029	0.3889	0.999998	7977	1	-0.29095	0.512	0.55617	0.999956	11695	1	-0.29095
UGGT2	4	0.4145	0.5382	0.999998	10042	1	0.13507	0.5121	0.62486	0.999956	11696	1	0.13507
FAM193A	4	0.41363	0.53777	0.999998	10036	1	0.11985	0.51235	0.62498	0.999956	11697	1	0.11985
FAP	4	0.82455	0.82454	0.999998	15514	0	-0.19923	0.51238	0.625	0.999956	11698	1	-0.19923
TSTD1	3	0.13468	0.22296	0.982197	4812	1	-0.70508	0.51245	0.55648	0.999956	11699	1	-0.70508
C8orf31	4	0.75507	0.75612	0.999998	14240	1	0.41247	0.5125	0.62506	0.999956	11700	1	0.41247
HEG1	4	0.032919	0.083434	0.954499	1643	2	-0.1274	0.51257	0.62508	0.999956	11701	1	-0.1274
RD3	4	0.10124	0.21398	0.976057	4125	1	0.2956	0.51266	0.62512	0.999956	11702	1	0.2956
WIZ	4	0.29366	0.42766	0.999998	8041	2	-0.22571	0.51276	0.62516	0.999956	11703	1	-0.22571
PDCD7	3	0.0034262	0.0094848	0.74703	270	1	-0.29979	0.51287	0.55675	0.999956	11704	1	-0.29979
CCNE1	4	0.22638	0.35351	0.999998	6654	2	-0.058941	0.5131	0.6253	0.999956	11705	1	-0.058941
CT47B1	4	0.3648	0.50618	0.999998	9437	2	-0.11014	0.51332	0.6254	0.999956	11706	1	-0.11014
N4BP2	4	0.071727	0.1613	0.966257	3136	2	-0.60762	0.51341	0.62544	0.999956	11707	1	-0.60762
S100A4	4	0.3894	0.52642	0.999998	9799	1	-0.23473	0.51357	0.62551	0.999956	11708	1	-0.23473
