## Supplementary Info 2 for "Genome-wide CRISPR screening identifies new regulators of glycoprotein secretion" (part 8 of 15)

### Sheet: RRA-N1_vs_U1 (continued)
id	num	neg|score	neg|p-value	neg|fdr	neg|rank	neg|goodsgrna	neg|lfc	pos|score	pos|p-value	pos|fdr	pos|rank	pos|goodsgrna	pos|lfc
MYH2	4	0.65355	0.6752	0.999998	12668	1	0.53195	0.51367	0.62556	0.999956	11709	1	0.53195
CLIP1	4	0.29684	0.4312	0.999998	8108	2	-0.17589	0.51382	0.62563	0.999956	11710	1	-0.17589
TOMM40	3	0.052193	0.10895	0.956557	2397	2	-0.75307	0.51388	0.55745	0.999956	11711	1	-0.75307
FOXR2	4	0.062689	0.14361	0.957019	2820	3	-0.77079	0.51388	0.62566	0.999956	11712	1	-0.77079
ZNF653	4	0.70091	0.71026	0.999998	13355	1	0.054621	0.51395	0.62569	0.999956	11713	1	0.054621
POU5F2	4	0.79047	0.79038	0.999998	14866	0	-0.034574	0.5141	0.62575	0.999956	11714	1	-0.034574
PRRC2C	4	0.23526	0.36333	0.999998	6841	1	-0.34143	0.51417	0.62579	0.999956	11715	1	-0.34143
PTGDS	4	0.055576	0.12967	0.956557	2547	2	-0.94511	0.5142	0.6258	0.999956	11716	1	-0.94511
CDK12	3	0.55392	0.56817	0.999998	11468	1	-0.53263	0.51435	0.5578	0.999956	11717	1	-0.53263
MGAT3	4	0.15729	0.27682	0.995552	5260	2	-0.44156	0.51442	0.62592	0.999956	11718	1	-0.44156
ADAMTS15	4	0.12311	0.23852	0.983577	4580	2	-0.35413	0.51445	0.62593	0.999956	11719	1	-0.35413
OR4K5	4	0.17718	0.29891	0.997279	5657	1	-0.025672	0.5146	0.62601	0.999956	11720	1	-0.025672
ZNF684	4	0.12182	0.23711	0.983412	4555	1	-0.27168	0.51467	0.62604	0.999956	11721	1	-0.27168
GMPR	4	0.0090117	0.030306	0.851087	639	2	-0.91149	0.5147	0.62605	0.999956	11722	1	-0.91149
C2orf76	4	0.62953	0.6587	0.999998	12349	1	0.028398	0.51473	0.62606	0.999956	11723	1	0.028398
NEUROD2	4	0.93183	0.93193	0.999998	17566	0	0.19922	0.51492	0.62616	0.999956	11724	1	0.19922
PRKCD	4	0.049432	0.11729	0.956557	2284	3	-0.78683	0.51536	0.62634	0.999956	11725	1	-0.78683
C9orf40	4	0.31824	0.45483	0.999998	8518	2	-0.18995	0.51542	0.62637	0.999956	11726	1	-0.18995
F5	4	0.72584	0.7305	0.999998	13709	1	-0.19712	0.51545	0.62638	0.999956	11727	1	-0.19712
HSD17B7	4	0.28876	0.42228	0.999998	7947	1	-0.054744	0.51564	0.62646	0.999956	11728	1	-0.054744
COL20A1	4	0.73508	0.73819	0.999998	13877	1	0.14776	0.51579	0.62654	0.999956	11729	1	0.14776
IL1F10	3	0.50335	0.52925	0.999998	10896	1	-0.5096	0.51622	0.55905	0.999956	11730	1	-0.5096
OR11H4	4	0.27539	0.40748	0.999998	7683	2	-0.23709	0.51623	0.62673	0.999956	11731	1	-0.23709
AHI1	4	0.22831	0.35564	0.999998	6695	2	-0.38154	0.51648	0.62686	0.999956	11732	1	-0.38154
GIMAP8	4	0.8058	0.80572	0.999998	15183	0	0.11056	0.51651	0.62687	0.999956	11733	1	0.11056
DCAF12	4	0.58844	0.63213	0.999998	11867	1	-0.048462	0.5166	0.62691	0.999956	11734	1	-0.048462
DNPH1	4	0.083426	0.1837	0.974077	3521	3	-0.83359	0.51673	0.62697	0.999956	11735	1	-0.83359
CCPG1	4	0.30784	0.44325	0.999998	8324	2	-0.053892	0.51688	0.62703	0.999956	11736	1	-0.053892
WTAP	3	0.60659	0.61212	0.999998	12066	1	-0.46545	0.51704	0.5596	0.999956	11737	1	-0.46545
RPS6KA5	4	0.58939	0.63271	0.999998	11877	1	0.055744	0.51713	0.62715	0.999956	11738	1	0.055744
SLITRK6	4	0.25461	0.38459	0.999998	7249	2	-0.25533	0.51717	0.62717	0.999956	11739	1	-0.25533
SIGLEC6	4	0.068415	0.15488	0.95931	3018	1	0.010573	0.5172	0.62718	0.999956	11740	1	0.010573
FBXO10	4	0.65195	0.67407	0.999998	12650	1	-0.21043	0.51732	0.62724	0.999956	11741	1	-0.21043
C2orf72	4	0.83907	0.83896	0.999998	15753	0	0.084117	0.51745	0.6273	0.999956	11742	1	0.084117
RPA1	2	0.2651	0.29539	0.997279	7481	1	-0.9592	0.51755	0.52044	0.999956	11743	1	-0.9592
SHISA9	4	0.27186	0.40358	0.999998	7617	1	0.19869	0.5176	0.62736	0.999956	11744	1	0.19869
PPP1R3E	4	0.2726	0.40444	0.999998	7634	2	-0.1606	0.51768	0.62739	0.999956	11745	1	-0.1606
GALNT11	4	0.2747	0.40673	0.999998	7672	2	-0.11342	0.51779	0.62744	0.999956	11746	1	-0.11342
TGIF2LX	4	0.78721	0.78709	0.999998	14808	0	-0.2031	0.51794	0.62751	0.999956	11747	1	-0.2031
OVOL3	4	0.74714	0.74883	0.999998	14101	1	0.25032	0.51816	0.62761	0.999956	11748	1	0.25032
C12orf66	4	0.81924	0.8192	0.999998	15411	0	-0.1606	0.5185	0.62776	0.999956	11749	1	-0.1606
ANLN	4	0.57252	0.6222	0.999998	11684	1	0.56451	0.51863	0.62781	0.999956	11750	1	0.56451
DYNC1I1	4	0.040576	0.099344	0.956557	1949	3	-0.77172	0.51872	0.62785	0.999956	11751	1	-0.77172
INVS	4	0.2214	0.34801	0.999998	6552	2	-0.37218	0.51891	0.62794	0.999956	11752	1	-0.37218
EFTUD1	4	0.31402	0.4502	0.999998	8439	2	-0.35551	0.51903	0.628	0.999956	11753	1	-0.35551
TPRG1L	4	0.18464	0.30722	0.999417	5816	1	0.065502	0.5192	0.62807	0.999956	11754	1	0.065502
C6orf136	4	0.25507	0.38511	0.999998	7258	2	-0.4364	0.51934	0.62814	0.999956	11755	1	-0.4364
OR1C1	4	0.94128	0.94135	0.999998	17758	0	0.40065	0.51956	0.62824	0.999956	11756	1	0.40065
HIST1H2AD	4	0.36502	0.50644	0.999998	9444	2	-0.34213	0.51962	0.62827	0.999956	11757	1	-0.34213
GPKOW	4	0.59417	0.6357	0.999998	11924	1	0.373	0.51965	0.62829	0.999956	11758	1	0.373
ANKLE2	3	0.067528	0.13065	0.956557	2992	1	-0.18281	0.51995	0.56157	0.999956	11759	1	-0.18281
BAALC	4	0.22385	0.35076	0.999998	6601	2	-0.57434	0.51996	0.62842	0.999956	11760	1	-0.57434
BLOC1S6	4	0.037847	0.093688	0.956557	1834	3	-0.66769	0.52009	0.62849	0.999956	11761	1	-0.66769
NUDCD3	4	0.44902	0.5549	0.999998	10369	1	-0.2169	0.52021	0.62855	0.999956	11762	1	-0.2169
TRAK2	4	0.69489	0.70562	0.999998	13264	1	-0.15508	0.52034	0.62861	0.999956	11763	1	-0.15508
VPS51	3	0.68435	0.6843	0.999998	13097	0	-0.039052	0.52051	0.56193	0.999956	11764	1	-0.039052
ZC3H10	4	0.27907	0.41161	0.999998	7755	2	-0.3152	0.52055	0.62872	0.999956	11765	1	-0.3152
RAB14	4	0.42142	0.54148	0.999998	10106	1	-0.055819	0.52096	0.62891	0.999956	11766	1	-0.055819
HSFY2	4	0.10553	0.21879	0.980427	4202	2	-0.63862	0.52105	0.62896	0.999956	11767	1	-0.63862
FOXN4	4	0.016528	0.048332	0.89925	993	3	-1.1359	0.52108	0.62897	0.999956	11768	1	-1.1359
CALCOCO2	4	0.04312	0.10454	0.956557	2049	3	-0.88563	0.52114	0.629	0.999956	11769	1	-0.88563
LDHAL6B	4	0.36235	0.50347	0.999998	9384	2	-0.44195	0.52117	0.62901	0.999956	11770	1	-0.44195
MAEL	4	0.57731	0.62515	0.999998	11740	1	-0.090249	0.52142	0.62913	0.999956	11771	1	-0.090249
CBL	4	0.087401	0.19123	0.974077	3680	2	-0.20344	0.5226	0.62967	0.999956	11772	1	-0.20344
CDC5L	3	0.9	0.90012	0.999998	16970	0	0.54859	0.52277	0.56346	0.999956	11773	1	0.54859
RPS20	3	0.16363	0.26177	0.992984	5386	2	-0.82913	0.52277	0.56346	0.999956	11774	1	-0.82913
C2orf54	4	0.79415	0.79411	0.999998	14938	0	0.11886	0.52284	0.62977	0.999956	11775	1	0.11886
TTL	4	0.030082	0.077461	0.943456	1544	2	-0.3327	0.52291	0.62979	0.999956	11776	1	-0.3327
SYNJ2BP-COX16	4	0.21482	0.34076	0.999998	6434	1	-0.064047	0.52321	0.62994	0.999956	11777	1	-0.064047
MRPL42	4	0.2875	0.4209	0.999998	7923	2	-0.42579	0.52329	0.62998	0.999956	11778	1	-0.42579
TMEM241	4	0.44528	0.55304	0.999998	10347	1	-0.13254	0.52334	0.63	0.999956	11779	1	-0.13254
PIGG	4	0.18021	0.30225	0.997279	5731	2	-0.3612	0.52365	0.63015	0.999956	11780	1	-0.3612
CD276	4	0.031711	0.080871	0.953672	1596	2	-0.8153	0.52368	0.63017	0.999956	11781	1	-0.8153
FLNA	4	0.56852	0.61983	0.999998	11637	1	-0.029357	0.52374	0.6302	0.999956	11782	1	-0.029357
CHI3L1	4	0.12642	0.24222	0.985905	4646	2	-0.12242	0.52391	0.63027	0.999956	11783	1	-0.12242
PRRC1	4	0.15255	0.27144	0.995552	5157	1	-0.12677	0.52391	0.63027	0.999956	11784	1	-0.12677
PPT1	4	0.093308	0.20229	0.974077	3895	3	-0.55305	0.52395	0.63029	0.999956	11785	1	-0.55305
LETM1	2	0.20217	0.24622	0.98772	6174	1	-0.9592	0.52419	0.52664	0.999956	11786	1	-0.9592
ZNF654	4	0.34105	0.48	0.999998	8954	1	-0.07822	0.52439	0.6305	0.999956	11787	1	-0.07822
STK26	4	0.10758	0.2211	0.981897	4246	2	-0.39601	0.52442	0.63052	0.999956	11788	1	-0.39601
KLHL26	4	0.87912	0.87911	0.999998	16557	0	0.16018	0.52451	0.63056	0.999956	11789	1	0.16018
MMS22L	3	0.016734	0.043609	0.88824	1002	2	-0.7553	0.52485	0.56484	0.999956	11790	1	-0.7553
OR4F17	4	0.034911	0.087601	0.956557	1723	2	0.14369	0.52489	0.63072	0.999956	11791	1	0.14369
UBE3A	4	0.2258	0.35292	0.999998	6644	1	0.42562	0.525	0.63076	0.999956	11792	1	0.42562
ABCC5	4	0.15737	0.27689	0.995552	5261	2	-0.59056	0.52506	0.63079	0.999956	11793	1	-0.59056
JPH2	4	0.7878	0.78767	0.999998	14816	0	-0.18751	0.52546	0.63097	0.999956	11794	1	-0.18751
CCDC96	4	0.24511	0.37411	0.999998	7049	1	0.0033898	0.52557	0.63101	0.999956	11795	1	0.0033898
ZNF780A	4	0.83313	0.8331	0.999998	15663	0	-0.036258	0.52565	0.63105	0.999956	11796	1	-0.036258
DDX59	3	0.70408	0.70419	0.999998	13405	0	0.14807	0.52567	0.5654	0.999956	11797	1	0.14807
ST20	3	0.8687	0.86879	0.999998	16348	0	0.13597	0.52607	0.56568	0.999956	11798	1	0.13597
LRRC72	4	0.7592	0.75985	0.999998	14305	1	0.029707	0.52611	0.63126	0.999956	11799	1	0.029707
ETNK1	4	0.5234	0.59396	0.999998	11127	1	-0.15302	0.52617	0.63129	0.999956	11800	1	-0.15302
TGDS	4	0.69742	0.70756	0.999998	13308	1	0.27462	0.5262	0.6313	0.999956	11801	1	0.27462
STRADB	4	0.54515	0.60615	0.999998	11361	1	0.080703	0.52675	0.63155	0.999956	11802	1	0.080703
CLEC18B	4	0.42686	0.54409	0.999998	10156	1	-0.17703	0.52694	0.63163	0.999956	11803	1	-0.17703
CLPS	4	0.044515	0.10739	0.956557	2103	2	-0.78288	0.52721	0.63175	0.999956	11804	1	-0.78288
ORC1	4	0.15801	0.27762	0.995552	5279	2	-0.69356	0.52725	0.63176	0.999956	11805	1	-0.69356
FMN2	4	0.68811	0.70043	0.999998	13154	1	-0.017461	0.52749	0.63187	0.999956	11806	1	-0.017461
DNAJA2	4	0.46186	0.56141	0.999998	10497	1	0.52556	0.52758	0.63191	0.999956	11807	1	0.52556
PSMG4	4	0.87435	0.87431	0.999998	16457	0	0.28932	0.52761	0.63192	0.999956	11808	1	0.28932
KLHL32	4	0.37184	0.51396	0.999998	9584	2	-0.045277	0.52801	0.63211	0.999956	11809	1	-0.045277
OSBPL5	4	0.043464	0.10524	0.956557	2058	3	-0.77373	0.52826	0.63222	0.999956	11810	1	-0.77373
TREML4	4	0.29457	0.42863	0.999998	8061	2	-0.029408	0.52835	0.63226	0.999956	11811	1	-0.029408
SSX2B	4	0.072011	0.16185	0.966669	3143	2	-0.70779	0.5285	0.63232	0.999956	11812	1	-0.70779
SP7	4	0.51629	0.59004	0.999998	11045	1	0.12138	0.52866	0.6324	0.999956	11813	1	0.12138
USHBP1	4	0.75684	0.7577	0.999998	14269	1	-0.24187	0.52884	0.63249	0.999956	11814	1	-0.24187
SCYL1	4	0.35833	0.49898	0.999998	9293	2	-0.13341	0.52902	0.63258	0.999956	11815	1	-0.13341
ZNF343	3	0.39135	0.45142	0.999998	9819	1	-0.50806	0.52908	0.56773	0.999956	11816	1	-0.50806
BNIPL	4	0.41838	0.54002	0.999998	10074	1	0.26326	0.52914	0.63263	0.999956	11817	1	0.26326
RPL26	3	0.052193	0.10895	0.956557	2392	2	-0.9592	0.52919	0.56781	0.999956	11818	1	-0.9592
PHC1	4	0.34491	0.48423	0.999998	9024	2	-0.40606	0.52954	0.6328	0.999956	11819	1	-0.40606
PFAS	3	0.051763	0.10834	0.956557	2368	1	-0.081972	0.52994	0.56833	0.999956	11820	1	-0.081972
ASIP	3	0.73692	0.73714	0.999998	13912	0	0.0515	0.53006	0.56842	0.999956	11821	1	0.0515
AHCTF1	4	0.036842	0.091627	0.956557	1793	3	-0.75926	0.53012	0.63305	0.999956	11822	1	-0.75926
PPIP5K1	4	0.89935	0.89932	0.999998	16947	0	0.29822	0.53015	0.63305	0.999956	11823	1	0.29822
ZNF157	4	0.24184	0.37049	0.999998	6976	1	0.13085	0.5302	0.63307	0.999956	11824	1	0.13085
ZNF500	4	0.39809	0.53048	0.999998	9890	1	-0.046027	0.53034	0.63315	0.999956	11825	1	-0.046027
PRORY	4	0.014553	0.043835	0.888585	909	3	-0.78657	0.5304	0.63319	0.999956	11826	1	-0.78657
ADAM33	4	0.73934	0.74185	0.999998	13950	1	0.2406	0.53067	0.63331	0.999956	11827	1	0.2406
ZNF57	4	0.20751	0.33264	0.999998	6276	2	-0.36315	0.5311	0.6335	0.999956	11828	1	-0.36315
TSG101	4	0.053802	0.12614	0.956557	2462	3	-0.87284	0.53116	0.63353	0.999956	11829	1	-0.87284
IZUMO4	4	0.91923	0.9193	0.999998	17349	0	0.19923	0.5314	0.63363	0.999956	11830	1	0.19923
CDX4	4	0.08724	0.19092	0.974077	3673	2	-0.82214	0.53153	0.63369	0.999956	11831	1	-0.82214
DMRTA2	4	0.73482	0.73797	0.999998	13873	1	0.039864	0.53163	0.63373	0.999956	11832	1	0.039864
DBF4	4	0.2948	0.42888	0.999998	8065	2	-0.30472	0.53177	0.63379	0.999956	11833	1	-0.30472
UTP18	4	0.34143	0.48044	0.999998	8965	2	-0.095825	0.5321	0.63394	0.999956	11834	1	-0.095825
CYBB	3	0.85469	0.85476	0.999998	16088	0	0.060084	0.53213	0.56979	0.999956	11835	1	0.060084
DDC	4	0.71732	0.72334	0.999998	13588	1	-0.25348	0.53229	0.63403	0.999956	11836	1	-0.25348
OVCA2	4	0.013896	0.042317	0.887149	879	3	-1.206	0.53232	0.63404	0.999956	11837	1	-1.206
KRTAP13-2	4	0.54773	0.60765	0.999998	11396	1	0.32613	0.53253	0.63414	0.999956	11838	1	0.32613
ARHGAP4	4	0.23405	0.36198	0.999998	6815	2	-0.27401	0.53271	0.63424	0.999956	11839	1	-0.27401
AFTPH	4	0.15293	0.27189	0.995552	5164	1	0.068009	0.53276	0.63426	0.999956	11840	1	0.068009
ZDHHC12	4	0.36267	0.50383	0.999998	9388	2	-0.068086	0.5328	0.63428	0.999956	11841	1	-0.068086
BLID	4	0.34631	0.48579	0.999998	9051	2	-0.28054	0.53293	0.63433	0.999956	11842	1	-0.28054
NLRP9	4	0.50085	0.58176	0.999998	10874	1	-0.11376	0.53299	0.63435	0.999956	11843	1	-0.11376
DNM3	4	0.40763	0.53494	0.999998	9978	1	0.19547	0.53305	0.63438	0.999956	11844	1	0.19547
KRT19	4	0.037902	0.093793	0.956557	1838	2	-0.97624	0.53308	0.63439	0.999956	11845	1	-0.97624
SLC51A	4	0.056599	0.13171	0.956557	2580	2	-0.63936	0.53317	0.63444	0.999956	11846	1	-0.63936
SULT1C3	4	0.93435	0.93444	0.999998	17622	0	0.30772	0.53335	0.63451	0.999956	11847	1	0.30772
FUT4	4	0.087502	0.19142	0.974077	3683	2	-0.58798	0.53362	0.63464	0.999956	11848	1	-0.58798
MORF4L2	4	0.90004	0.90001	0.999998	16972	0	0.064511	0.53369	0.63467	0.999956	11849	1	0.064511
NPIPB9	4	0.094873	0.20519	0.974077	3957	2	-0.20878	0.53385	0.63475	0.999956	11850	1	-0.20878
ABCB9	4	0.71788	0.72381	0.999998	13600	1	-0.085053	0.53393	0.63479	0.999956	11851	1	-0.085053
CA11	4	0.65576	0.67677	0.999998	12699	1	-0.031669	0.53396	0.6348	0.999956	11852	1	-0.031669
SLC37A2	4	0.18062	0.30272	0.99736	5742	2	-0.57363	0.53408	0.63486	0.999956	11853	1	-0.57363
DYNAP	4	0.21027	0.33568	0.999998	6339	2	-0.40139	0.53417	0.63491	0.999956	11854	1	-0.40139
OR2A7	4	0.81952	0.81949	0.999998	15416	0	-0.0664	0.53469	0.63515	0.999956	11855	1	-0.0664
BAG5	4	0.017505	0.050486	0.902506	1034	2	-0.39064	0.53475	0.63517	0.999956	11856	1	-0.39064
RNASE6	4	0.22242	0.34916	0.999998	6569	1	-0.0034878	0.53484	0.63521	0.999956	11857	1	-0.0034878
ACKR3	4	0.35835	0.499	0.999998	9294	2	-0.0027672	0.53496	0.63527	0.999956	11858	1	-0.0027672
CISH	4	0.0029431	0.010432	0.763078	242	3	-1.594	0.53502	0.6353	0.999956	11859	1	-1.594
MNDA	4	0.15217	0.27101	0.995552	5144	1	0.33984	0.53505	0.63532	0.999956	11860	1	0.33984
METTL22	4	0.32452	0.46165	0.999998	8652	2	-0.066927	0.53511	0.63534	0.999956	11861	1	-0.066927
SYNCRIP	4	0.37077	0.51278	0.999998	9566	1	-0.30638	0.53517	0.63537	0.999956	11862	1	-0.30638
ZNF649	4	0.84007	0.83995	0.999998	15778	0	-0.10896	0.5352	0.63538	0.999956	11863	1	-0.10896
UTP23	4	0.8384	0.8383	0.999998	15741	0	0.68467	0.53531	0.63543	0.999956	11864	1	0.68467
ZMYND12	4	0.25841	0.38884	0.999998	7347	2	-0.13367	0.53541	0.63548	0.999956	11865	1	-0.13367
KLK2	4	0.26132	0.39209	0.999998	7403	1	0.13609	0.53544	0.63549	0.999956	11866	1	0.13609
ZNF69	4	0.056739	0.13199	0.956557	2588	3	-0.88081	0.53547	0.63551	0.999956	11867	1	-0.88081
ZER1	2	0.47307	0.47518	0.999998	10598	1	-0.53954	0.53548	0.53724	0.999956	11868	1	-0.53954
P4HTM	4	0.58381	0.62923	0.999998	11814	1	0.24286	0.53563	0.63559	0.999956	11869	1	0.24286
CTSL	4	0.041767	0.10177	0.956557	1998	2	-0.54654	0.53578	0.63566	0.999956	11870	1	-0.54654
MMP15	4	0.10402	0.21709	0.979364	4175	2	-0.28593	0.53581	0.63567	0.999956	11871	1	-0.28593
SLCO5A1	4	0.20172	0.32612	0.999998	6163	2	-0.68115	0.53628	0.63591	0.999956	11872	1	-0.68115
SULT1E1	4	0.22282	0.34962	0.999998	6579	2	-0.23408	0.53641	0.63597	0.999956	11873	1	-0.23408
FBF1	3	0.84081	0.84083	0.999998	15790	0	0.14052	0.53642	0.5728	0.999956	11874	1	0.14052
G6PD	4	0.0051286	0.017763	0.813409	392	2	-0.48106	0.5365	0.63602	0.999956	11875	1	-0.48106
FAN1	4	0.30867	0.44417	0.999998	8343	1	-0.050828	0.5368	0.63618	0.999956	11876	1	-0.050828
TIMM9	4	0.074985	0.1675	0.971309	3232	2	-0.65063	0.53683	0.63619	0.999956	11877	1	-0.65063
GSN	4	0.58345	0.62899	0.999998	11811	1	0.27635	0.53687	0.63621	0.999956	11878	1	0.27635
EFCAB1	4	0.050895	0.12028	0.956557	2331	1	0.22151	0.53702	0.63627	0.999956	11879	1	0.22151
RRAD	4	0.068325	0.1547	0.95931	3013	3	-1.0635	0.53735	0.63641	0.999956	11880	1	-1.0635
TNFRSF12A	4	0.59507	0.63627	0.999998	11935	1	0.43283	0.53741	0.63644	0.999956	11881	1	0.43283
NANOS3	4	0.68777	0.70017	0.999998	13148	1	-0.046474	0.53744	0.63645	0.999956	11882	1	-0.046474
PCGF1	4	0.016209	0.047609	0.89925	974	3	-1.3463	0.53747	0.63647	0.999956	11883	1	-1.3463
RARA	4	0.8322	0.83219	0.999998	15649	0	0.056629	0.53753	0.63649	0.999956	11884	1	0.056629
CFAP47	4	0.15537	0.27463	0.995552	5217	2	-0.39407	0.53756	0.6365	0.999956	11885	1	-0.39407
HDLBP	3	0.15694	0.25278	0.989218	5246	2	-0.89175	0.53761	0.57357	0.999956	11886	1	-0.89175
MT3	4	0.46156	0.56126	0.999998	10493	1	-0.23702	0.53762	0.63653	0.999956	11887	1	-0.23702
RP9	4	0.22941	0.35686	0.999998	6721	2	-0.26134	0.53794	0.63668	0.999956	11888	1	-0.26134
ECH1	4	0.84527	0.84511	0.999998	15893	0	0.059494	0.53807	0.63675	0.999956	11889	1	0.059494
KIF12	4	0.078177	0.17368	0.974077	3339	2	-0.55635	0.53825	0.63684	0.999956	11890	1	-0.55635
ZNF354B	4	0.6068	0.64372	0.999998	12070	1	-0.066178	0.53828	0.63686	0.999956	11891	1	-0.066178
STON2	4	0.82986	0.82986	0.999998	15604	0	-0.0037625	0.53834	0.63689	0.999956	11892	1	-0.0037625
SPNS2	4	0.13033	0.24659	0.98772	4717	2	-0.78129	0.53849	0.63696	0.999956	11893	1	-0.78129
HELLS	4	0.096746	0.20859	0.976057	4008	2	-0.89117	0.53895	0.63717	0.999956	11894	1	-0.89117
ZNF358	4	0.063507	0.14523	0.957019	2846	2	-0.21541	0.53898	0.63719	0.999956	11895	1	-0.21541
DNAJA1	4	0.36745	0.50911	0.999998	9495	2	-0.076802	0.53901	0.63721	0.999956	11896	1	-0.076802
ADAM19	4	0.048463	0.11534	0.956557	2246	3	-1.2444	0.5391	0.63726	0.999956	11897	1	-1.2444
SLC25A30	4	0.14407	0.262	0.992984	4998	2	-0.5017	0.53925	0.63733	0.999956	11898	1	-0.5017
EPB41L1	4	0.13953	0.25696	0.991366	4913	2	-0.38759	0.53931	0.63735	0.999956	11899	1	-0.38759
ADGRF3	4	0.72791	0.73219	0.999998	13744	1	0.42434	0.5394	0.6374	0.999956	11900	1	0.42434
AACS	4	0.53644	0.60119	0.999998	11254	1	0.22324	0.53949	0.63744	0.999956	11901	1	0.22324
ZNF337	4	0.43916	0.55003	0.999998	10292	1	0.44878	0.53985	0.63761	0.999956	11902	1	0.44878
GTDC1	4	0.095702	0.2067	0.975068	3984	3	-0.79514	0.53988	0.63762	0.999956	11903	1	-0.79514
POLR1C	3	0.20878	0.32143	0.999417	6309	2	-0.61339	0.54018	0.57533	0.999956	11904	1	-0.61339
RNF183	4	0.26673	0.39798	0.999998	7513	2	-0.28944	0.54036	0.63786	0.999956	11905	1	-0.28944
CHRNG	3	0.79512	0.79524	0.999998	14962	0	0.083447	0.5405	0.57556	0.999956	11906	1	0.083447
POLR2H	3	0.38185	0.44537	0.999998	9737	1	-0.40066	0.54066	0.57567	0.999956	11907	1	-0.40066
GOLGA6C	4	0.18735	0.31021	0.999417	5862	2	-0.68977	0.54091	0.63811	0.999956	11908	1	-0.68977
PDIA2	4	0.66198	0.68115	0.999998	12786	1	0.018289	0.54105	0.63818	0.999956	11909	1	0.018289
FAM76A	4	0.79839	0.79835	0.999998	15032	0	-0.19702	0.54111	0.63821	0.999956	11910	1	-0.19702
RHBDD1	4	0.77673	0.77655	0.999998	14611	1	0.40317	0.54126	0.63828	0.999956	11911	1	0.40317
HIST1H1B	4	0.080654	0.17842	0.974077	3426	3	-0.56603	0.54132	0.63831	0.999956	11912	1	-0.56603
NSMCE1	4	0.40541	0.53391	0.999998	9950	1	-0.026328	0.54132	0.63831	0.999956	11913	1	-0.026328
DAZAP2	4	0.21338	0.33913	0.999998	6401	2	-0.55717	0.54165	0.63846	0.999956	11914	1	-0.55717
TXNRD1	3	0.097151	0.17175	0.973333	4020	2	-0.90481	0.54167	0.57635	0.999956	11915	1	-0.90481
RPL37	4	0.10525	0.2185	0.980427	4196	2	-0.45542	0.54175	0.63851	0.999956	11916	1	-0.45542
CT47A6	3	0.096231	0.17052	0.972662	3997	1	-0.50974	0.54191	0.57652	0.999956	11917	1	-0.50974
LMBR1	4	0.82946	0.82942	0.999998	15597	0	0.072718	0.54204	0.63864	0.999956	11918	1	0.072718
CASP1	4	0.039931	0.098018	0.956557	1919	3	-0.82734	0.5421	0.63867	0.999956	11919	1	-0.82734
TREX2	4	0.35328	0.49347	0.999998	9194	1	-0.041094	0.54219	0.63872	0.999956	11920	1	-0.041094
NDE1	4	0.07721	0.17181	0.973333	3314	2	-0.79047	0.54223	0.63874	0.999956	11921	1	-0.79047
ZNF404	4	0.88041	0.88039	0.999998	16581	0	0.23136	0.54223	0.63874	0.999956	11922	1	0.23136
NCAPD2	4	0.75124	0.75257	0.999998	14165	1	0.55817	0.54246	0.63883	0.999956	11923	1	0.55817
BUD31	3	0.1241	0.20852	0.976057	4599	2	-0.53954	0.54259	0.577	0.999956	11924	1	-0.53954
SPG7	4	0.60554	0.64295	0.999998	12052	1	0.10545	0.54288	0.63903	0.999956	11925	1	0.10545
L3HYPDH	4	0.37829	0.52103	0.999998	9702	1	0.08539	0.54291	0.63904	0.999956	11926	1	0.08539
TBX5	4	0.21572	0.34177	0.999998	6446	2	-0.46747	0.54294	0.63905	0.999956	11927	1	-0.46747
COA7	4	0.51916	0.5916	0.999998	11071	1	-0.2178	0.54307	0.63912	0.999956	11928	1	-0.2178
LGSN	4	0.15169	0.27046	0.995552	5133	2	-0.27122	0.54324	0.63919	0.999956	11929	1	-0.27122
KNG1	4	0.68121	0.69528	0.999998	13054	1	0.54985	0.54327	0.63921	0.999956	11930	1	0.54985
DDX39A	4	0.012486	0.039166	0.879553	819	3	-1.5325	0.54336	0.63925	0.999956	11931	1	-1.5325
ADH4	4	0.22371	0.35061	0.999998	6597	2	-0.48332	0.54345	0.63929	0.999956	11932	1	-0.48332
TMC4	4	0.38623	0.52496	0.999998	9776	1	0.32126	0.54376	0.63943	0.999956	11933	1	0.32126
EDNRB	4	0.073761	0.16518	0.969449	3197	2	-0.40576	0.5438	0.63945	0.999956	11934	1	-0.40576
SKA1	3	0.16813	0.26775	0.995552	5473	2	-0.82352	0.54385	0.57786	0.999956	11935	1	-0.82352
ZNF497	4	0.040244	0.098638	0.956557	1938	2	-0.16436	0.54416	0.63963	0.999956	11936	1	-0.16436
CTSK	4	0.28408	0.41713	0.999998	7858	2	-0.25173	0.54419	0.63964	0.999956	11937	1	-0.25173
BNC2	4	0.83041	0.83043	0.999998	15615	0	0.16431	0.54422	0.63966	0.999956	11938	1	0.16431
CYB561D1	4	0.37525	0.51775	0.999998	9642	2	-0.43375	0.54425	0.63967	0.999956	11939	1	-0.43375
C16orf92	4	0.02548	0.067699	0.91617	1378	3	-0.85206	0.54431	0.6397	0.999956	11940	1	-0.85206
SLC22A17	4	0.18823	0.31121	0.999417	5883	2	-0.54481	0.54459	0.63984	0.999956	11941	1	-0.54481
MYEOV2	3	0.20564	0.31736	0.999417	6233	1	-0.32959	0.5447	0.57845	0.999956	11942	1	-0.32959
ZNF626	3	0.6175	0.62163	0.999998	12200	1	-0.11342	0.5447	0.57845	0.999956	11943	1	-0.11342
SBNO1	3	0.31064	0.40103	0.999998	8375	1	-0.49476	0.5447	0.57845	0.999956	11944	1	-0.49476
TFDP3	4	0.48579	0.57378	0.999998	10719	1	-0.24238	0.54485	0.63996	0.999956	11945	1	-0.24238
REPIN1	4	0.70735	0.71529	0.999998	13448	1	0.48981	0.54503	0.64004	0.999956	11946	1	0.48981
NAT14	4	0.58657	0.63095	0.999998	11848	1	0.22224	0.54535	0.6402	0.999956	11947	1	0.22224
CLEC4G	3	0.72531	0.72549	0.999998	13698	0	-0.32555	0.54538	0.57891	0.999956	11948	1	-0.32555
PABPC1L2A	4	0.37625	0.5188	0.999998	9662	2	-0.0047284	0.54556	0.64031	0.999956	11949	1	-0.0047284
OR5M1	4	0.299	0.43355	0.999998	8160	2	-0.38984	0.54571	0.64039	0.999956	11950	1	-0.38984
FAT2	4	0.34797	0.4876	0.999998	9084	2	-0.022154	0.54577	0.64043	0.999956	11951	1	-0.022154
PJA1	4	0.68935	0.70139	0.999998	13172	1	-0.048278	0.54583	0.64046	0.999956	11952	1	-0.048278
NOMO2	4	0.01027	0.03416	0.851087	724	3	-1.2459	0.54617	0.64062	0.999956	11953	1	-1.2459
SHANK2	4	0.18681	0.30963	0.999417	5849	2	-0.52185	0.54617	0.64062	0.999956	11954	1	-0.52185
MAP3K9	4	0.61116	0.64656	0.999998	12122	1	0.14693	0.54617	0.64062	0.999956	11955	1	0.14693
MRPL37	3	0.56043	0.5734	0.999998	11549	1	0.14499	0.54619	0.57947	0.999956	11956	1	0.14499
ZNF839	4	0.82481	0.82478	0.999998	15519	0	0.31436	0.54637	0.64071	0.999956	11957	1	0.31436
CNOT1	4	0.068415	0.15488	0.95931	3024	2	-0.32116	0.5464	0.64073	0.999956	11958	1	-0.32116
DAZ3	4	0.43866	0.54977	0.999998	10285	1	-0.00013692	0.54658	0.64081	0.999956	11959	1	-0.00013692
NRXN3	4	0.084313	0.18536	0.974077	3552	3	-0.59636	0.54669	0.64087	0.999956	11960	1	-0.59636
GLMP	4	0.06396	0.14612	0.95713	2864	3	-1.101	0.54678	0.64091	0.999956	11961	1	-1.101
C9orf9	4	0.038458	0.094939	0.956557	1861	3	-1.0902	0.5469	0.64096	0.999956	11962	1	-1.0902
MRPS10	4	0.84235	0.84221	0.999998	15820	0	0.50337	0.5469	0.64096	0.999956	11963	1	0.50337
DAB2	4	0.79941	0.79936	0.999998	15056	0	0.21988	0.54723	0.64111	0.999956	11964	1	0.21988
ARMC3	4	0.62537	0.65591	0.999998	12300	1	0.087282	0.54726	0.64113	0.999956	11965	1	0.087282
SCN2B	4	0.32765	0.46514	0.999998	8708	1	-0.0066568	0.54729	0.64114	0.999956	11966	1	-0.0066568
SLC3A1	4	0.62892	0.65828	0.999998	12342	1	0.23557	0.54738	0.64119	0.999956	11967	1	0.23557
TP53BP2	4	0.6581	0.6784	0.999998	12737	1	0.017955	0.54747	0.64124	0.999956	11968	1	0.017955
GTSF1	4	0.81008	0.81001	0.999998	15252	0	0.057485	0.54751	0.64127	0.999956	11969	1	0.057485
MYO1G	4	0.79002	0.78992	0.999998	14854	0	-0.12061	0.54751	0.64127	0.999956	11970	1	-0.12061
CREB3L2	4	0.62263	0.65404	0.999998	12269	1	0.17625	0.54761	0.64132	0.999956	11971	1	0.17625
FBXO34	4	0.28017	0.41287	0.999998	7774	2	0.13012	0.54764	0.64133	0.999956	11972	1	0.13012
ZNF229	4	0.79913	0.79908	0.999998	15046	0	0.081744	0.54788	0.64144	0.999956	11973	1	0.081744
GPRC5A	4	0.0061167	0.021031	0.833352	455	3	-1.6309	0.54807	0.64153	0.999956	11974	1	-1.6309
COG8	4	0.59614	0.63694	0.999998	11942	1	0.0035905	0.54807	0.64153	0.999956	11975	1	0.0035905
C4orf46	4	0.73808	0.74077	0.999998	13932	1	0.30648	0.54807	0.64153	0.999956	11976	1	0.30648
OR4E2	4	0.7036	0.71234	0.999998	13395	1	0.094168	0.5483	0.64163	0.999956	11977	1	0.094168
SLC1A6	4	0.28263	0.41557	0.999998	7825	2	-0.41739	0.54856	0.64176	0.999956	11978	1	-0.41739
EXO5	4	0.085591	0.18781	0.974077	3604	2	-0.14627	0.54874	0.64183	0.999956	11979	1	-0.14627
TMEM64	4	0.84894	0.84881	0.999998	15968	0	-0.005994	0.5488	0.64185	0.999956	11980	1	-0.005994
CNTRL	4	0.24789	0.37723	0.999998	7115	2	-0.076974	0.54892	0.6419	0.999956	11981	1	-0.076974
EFNB2	3	0.05332	0.11059	0.956557	2444	2	-0.92298	0.54904	0.58148	0.999956	11982	1	-0.92298
CRBN	4	0.78138	0.78122	0.999998	14692	1	-0.10216	0.54927	0.64207	0.999956	11983	1	-0.10216
OR5M11	4	0.36142	0.50242	0.999998	9365	2	-0.1769	0.5493	0.64209	0.999956	11984	1	-0.1769
SLC5A10	4	0.067318	0.15275	0.95931	2983	3	-0.68836	0.54941	0.64215	0.999956	11985	1	-0.68836
CLCC1	3	0.89324	0.8933	0.999998	16818	0	0.45677	0.54968	0.58195	0.999956	11986	1	0.45677
FBXW5	4	0.013338	0.041052	0.884613	856	2	-0.81482	0.54969	0.64228	0.999956	11987	1	-0.81482
SNAPC4	4	0.056762	0.13204	0.956557	2589	3	-1.01	0.54969	0.64228	0.999956	11988	1	-1.01
XBP1	4	0.6441	0.66858	0.999998	12546	1	-0.059556	0.55007	0.64248	0.999956	11989	1	-0.059556
NUDT11	4	0.21319	0.33892	0.999998	6397	2	-0.17603	0.55025	0.64256	0.999956	11990	1	-0.17603
FAM171B	4	0.1581	0.27772	0.995552	5280	2	-0.51438	0.55028	0.64257	0.999956	11991	1	-0.51438
HERC4	4	0.012878	0.040039	0.881239	836	1	0.42212	0.55055	0.64271	0.999956	11992	1	0.42212
NOTUM	4	0.37197	0.5141	0.999998	9587	1	-0.080169	0.55058	0.64273	0.999956	11993	1	-0.080169
ILF3	4	0.72235	0.72755	0.999998	13656	1	0.33348	0.55063	0.64275	0.999956	11994	1	0.33348
NRBP1	4	0.020324	0.056659	0.915318	1154	2	-1.3864	0.55086	0.64285	0.999956	11995	1	-1.3864
FLCN	4	0.055709	0.12994	0.956557	2553	3	-0.663	0.55122	0.64302	0.999956	11996	1	-0.663
RAD23A	4	0.26334	0.39434	0.999998	7446	2	-0.16663	0.55152	0.64316	0.999956	11997	1	-0.16663
HIST1H2AG	4	0.033107	0.083827	0.954499	1650	2	-0.66722	0.55168	0.64322	0.999956	11998	1	-0.66722
FAM104A	4	0.31211	0.44806	0.999998	8401	2	-0.038601	0.55168	0.64322	0.999956	11999	1	-0.038601
CLPP	4	0.11903	0.23401	0.982197	4503	1	0.60401	0.5518	0.64329	0.999956	12000	1	0.60401
SMARCD2	4	0.92034	0.92045	0.999998	17373	0	0.47885	0.55184	0.64331	0.999956	12001	1	0.47885
SEC16A	4	0.91791	0.91792	0.999998	17324	0	0.46897	0.55195	0.64336	0.999956	12002	1	0.46897
OIT3	4	0.86038	0.86022	0.999998	16194	0	0.36418	0.55211	0.64343	0.999956	12003	1	0.36418
RGPD4	4	0.84296	0.84282	0.999998	15834	0	0.25736	0.55261	0.64368	0.999956	12004	1	0.25736
NBPF10	2	0.82003	0.81958	0.999998	15425	0	-0.1889	0.55265	0.55348	0.999956	12005	1	-0.1889
DRC1	4	0.082115	0.18123	0.974077	3472	1	0.14202	0.55301	0.64389	0.999956	12006	1	0.14202
CDAN1	4	0.086069	0.18871	0.974077	3623	2	-0.38617	0.55301	0.64389	0.999956	12007	1	-0.38617
FKBP14	4	0.8236	0.82357	0.999998	15495	0	0.24317	0.5532	0.64399	0.999956	12008	1	0.24317
DDR1	4	0.30497	0.44013	0.999998	8267	2	-0.30948	0.55329	0.64403	0.999956	12009	1	-0.30948
XIRP2	4	0.87078	0.87071	0.999998	16387	0	0.20512	0.55337	0.64406	0.999956	12010	1	0.20512
PLOD3	4	0.37618	0.51872	0.999998	9661	2	-0.21829	0.5537	0.64424	0.999956	12011	1	-0.21829
CCDC28A	4	0.3602	0.50106	0.999998	9326	1	0.06648	0.55382	0.64429	0.999956	12012	1	0.06648
CTPS1	4	0.0076199	0.025847	0.843526	558	3	-1.3529	0.55395	0.64435	0.999956	12013	1	-1.3529
ZNF414	4	0.28508	0.41826	0.999998	7878	2	-0.1021	0.55408	0.64441	0.999956	12014	1	-0.1021
ARL9	4	0.53976	0.6031	0.999998	11296	1	-0.053485	0.55442	0.64458	0.999956	12015	1	-0.053485
ADCY6	4	0.009917	0.033185	0.851087	705	2	-0.32794	0.55461	0.64466	0.999956	12016	1	-0.32794
HIC2	4	0.28305	0.41603	0.999998	7835	2	-0.37697	0.55473	0.64471	0.999956	12017	1	-0.37697
OR2B3	4	0.87877	0.87875	0.999998	16549	0	-0.10155	0.55475	0.64473	0.999956	12018	1	-0.10155
ACSL3	4	0.0052751	0.018244	0.818807	401	3	-1.0803	0.55478	0.64474	0.999956	12019	1	-1.0803
ALDH1A1	4	0.09193	0.19971	0.974077	3846	2	-0.30757	0.55481	0.64476	0.999956	12020	1	-0.30757
TADA2B	4	0.26689	0.39815	0.999998	7515	2	-0.46648	0.55493	0.64481	0.999956	12021	1	-0.46648
MAPK8	4	0.74526	0.7471	0.999998	14062	1	0.16049	0.55505	0.64487	0.999956	12022	1	0.16049
UBE2O	4	0.32619	0.46355	0.999998	8681	2	-0.11638	0.55528	0.64499	0.999956	12023	1	-0.11638
SPHAR	2	0.41826	0.42445	0.999998	10073	1	-0.044477	0.5553	0.55603	0.999956	12024	1	-0.044477
XK	4	0.29601	0.43026	0.999998	8089	2	-0.40503	0.5554	0.64504	0.999956	12025	1	-0.40503
GPR12	4	0.39503	0.52904	0.999998	9860	1	0.10982	0.55543	0.64506	0.999956	12026	1	0.10982
FAM204A	4	0.065441	0.14914	0.957435	2919	3	-0.50626	0.55546	0.64508	0.999956	12027	1	-0.50626
DVL3	4	0.66578	0.68389	0.999998	12845	1	0.33835	0.55569	0.64519	0.999956	12028	1	0.33835
PBRM1	4	0.85664	0.85657	0.999998	16125	0	0.24088	0.55593	0.6453	0.999956	12029	1	0.24088
POP1	3	0.83011	0.8301	0.999998	15610	0	0.30853	0.55606	0.5864	0.999956	12030	1	0.30853
PSMD13	4	0.045164	0.10867	0.956557	2126	3	-0.5405	0.55609	0.64538	0.999956	12031	1	-0.5405
NFYB	4	0.0095118	0.031906	0.851087	681	3	-0.96952	0.55648	0.64556	0.999956	12032	1	-0.96952
ADAP2	4	0.26313	0.39412	0.999998	7442	2	-0.45997	0.55657	0.6456	0.999956	12033	1	-0.45997
OR11L1	4	0.0941	0.20375	0.974077	3911	3	-0.53377	0.5566	0.64562	0.999956	12034	1	-0.53377
SPIB	4	0.09281	0.20136	0.974077	3881	3	-0.52255	0.55663	0.64563	0.999956	12035	1	-0.52255
ALYREF	3	0.51252	0.53604	0.999998	10999	1	-0.2504	0.55688	0.58695	0.999956	12036	1	-0.2504
RPS7	3	0.36048	0.4317	0.999998	9340	1	-0.59298	0.55725	0.58721	0.999956	12037	1	-0.59298
TOB2	4	0.49688	0.57963	0.999998	10832	1	0.17102	0.55753	0.64611	0.999956	12038	1	0.17102
SPATA31A5	4	0.095575	0.20647	0.975068	3982	3	-0.48902	0.55793	0.64628	0.999956	12039	1	-0.48902
SUGCT	4	0.034287	0.086321	0.956557	1697	2	-0.85433	0.55818	0.6464	0.999956	12040	1	-0.85433
DCAF15	4	0.0021964	0.007857	0.742991	189	3	-2.0783	0.55832	0.64647	0.999956	12041	1	-2.0783
FRK	4	0.16432	0.28463	0.997279	5397	2	-0.063136	0.55864	0.64663	0.999956	12042	1	-0.063136
CEP112	3	0.33829	0.4178	0.999998	8906	1	-0.28023	0.55868	0.58828	0.999956	12043	1	-0.28023
BPGM	4	0.24018	0.36867	0.999998	6947	2	-0.18406	0.5587	0.64666	0.999956	12044	1	-0.18406
CCNYL1	4	0.062208	0.14269	0.957019	2797	3	-0.86726	0.55885	0.64673	0.999956	12045	1	-0.86726
LEMD3	4	0.87146	0.87139	0.999998	16405	0	0.1222	0.55902	0.64681	0.999956	12046	1	0.1222
LOC100507462	2	0.42188	0.42769	0.999998	10110	1	-0.59294	0.55939	0.55998	0.999956	12047	1	-0.59294
DNAH3	4	0.10114	0.21386	0.976057	4122	2	-0.35081	0.55954	0.64706	0.999956	12048	1	-0.35081
RPL41	4	0.58043	0.6271	0.999998	11774	1	-0.0054241	0.55981	0.64719	0.999956	12049	1	-0.0054241
CYP4F12	4	0.22057	0.34707	0.999998	6535	2	-0.50369	0.55981	0.64719	0.999956	12050	1	-0.50369
PPP1R32	4	0.03798	0.093946	0.956557	1841	3	-1.2194	0.55981	0.64719	0.999956	12051	1	-1.2194
MOCS1	4	0.014103	0.042796	0.887149	889	2	-0.1364	0.56007	0.64732	0.999956	12052	1	-0.1364
PXDC1	4	0.075958	0.16944	0.972308	3272	3	-0.5676	0.5601	0.64734	0.999956	12053	1	-0.5676
ZNF629	4	0.17274	0.29403	0.997279	5560	2	-0.50147	0.56016	0.64737	0.999956	12054	1	-0.50147
HIST1H3J	4	0.72079	0.72627	0.999998	13649	1	-0.13557	0.56018	0.64738	0.999956	12055	1	-0.13557
ALG12	4	0.22936	0.35682	0.999998	6718	2	-0.030813	0.56024	0.64741	0.999956	12056	1	-0.030813
HINFP	2	0.24383	0.27858	0.996005	7023	1	-0.9592	0.5603	0.56089	0.999956	12057	1	-0.9592
CDYL2	4	0.023606	0.063728	0.915318	1295	2	-0.962	0.56039	0.64748	0.999956	12058	1	-0.962
SORL1	4	0.44247	0.55167	0.999998	10314	1	0.16714	0.56045	0.64751	0.999956	12059	1	0.16714
ADH1C	4	0.84926	0.84913	0.999998	15976	0	0.012902	0.56068	0.64763	0.999956	12060	1	0.012902
MISP	4	0.026793	0.070504	0.920038	1420	2	-0.96346	0.56108	0.64785	0.999956	12061	1	-0.96346
SLC12A1	3	0.12748	0.21309	0.976057	4666	2	-0.77629	0.56127	0.59012	0.999956	12062	1	-0.77629
SLC22A25	4	0.32621	0.46356	0.999998	8682	1	0.25113	0.56129	0.64794	0.999956	12063	1	0.25113
B3GALT5	4	0.53283	0.59916	0.999998	11218	1	0.2579	0.56135	0.64797	0.999956	12064	1	0.2579
GTF2H4	4	0.094873	0.20519	0.974077	3950	2	-0.32724	0.56162	0.64811	0.999956	12065	1	-0.32724
NDUFS1	4	0.3054	0.44057	0.999998	8272	2	0.067029	0.56174	0.64817	0.999956	12066	1	0.067029
KIF2C	4	0.062099	0.14248	0.957019	2793	3	-0.68351	0.56174	0.64817	0.999956	12067	1	-0.68351
IL13RA2	4	0.76642	0.76659	0.999998	14424	1	-0.041253	0.56211	0.64835	0.999956	12068	1	-0.041253
HECW2	4	0.72508	0.72985	0.999998	13697	1	0.079344	0.56248	0.64852	0.999956	12069	1	0.079344
EVA1C	4	0.76751	0.76767	0.999998	14446	1	-0.21492	0.56256	0.64856	0.999956	12070	1	-0.21492
PRKACA	4	0.19571	0.31948	0.999417	6042	2	-0.36417	0.56259	0.64857	0.999956	12071	1	-0.36417
ALS2CR11	4	0.58253	0.62844	0.999998	11801	1	-0.20698	0.56265	0.64859	0.999956	12072	1	-0.20698
OR2T29	4	0.041808	0.10184	0.956557	2000	1	0.57312	0.56271	0.64861	0.999956	12073	1	0.57312
ANKK1	4	0.82497	0.82493	0.999998	15523	0	0.23639	0.56274	0.64863	0.999956	12074	1	0.23639
FAM117B	4	0.15846	0.27813	0.995552	5289	2	-0.30612	0.56285	0.6487	0.999956	12075	1	-0.30612
ACE	4	0.12172	0.237	0.983412	4552	1	0.33315	0.56305	0.6488	0.999956	12076	1	0.33315
MAF1	4	0.17938	0.30137	0.997279	5714	2	-0.31411	0.56308	0.64881	0.999956	12077	1	-0.31411
ANKRD66	4	0.26136	0.39214	0.999998	7404	2	-0.31438	0.56326	0.6489	0.999956	12078	1	-0.31438
MDFIC	4	0.38579	0.52475	0.999998	9774	1	0.029433	0.56337	0.64896	0.999956	12079	1	0.029433
FAM227A	4	0.37451	0.51694	0.999998	9625	1	0.20939	0.56346	0.64901	0.999956	12080	1	0.20939
SLC35D2	4	0.22051	0.34701	0.999998	6534	2	-0.13654	0.56363	0.6491	0.999956	12081	1	-0.13654
LRRC30	4	0.35293	0.49307	0.999998	9185	1	-0.2057	0.56378	0.64917	0.999956	12082	1	-0.2057
ATP6V1E2	4	0.37572	0.51827	0.999998	9651	2	-0.038048	0.56383	0.64919	0.999956	12083	1	-0.038048
PRMT8	4	0.27912	0.41167	0.999998	7756	2	-0.011414	0.56392	0.64924	0.999956	12084	1	-0.011414
KRTAP15-1	4	0.19895	0.32304	0.999972	6110	2	-0.34046	0.56395	0.64925	0.999956	12085	1	-0.34046
EVA1A	4	0.43036	0.5458	0.999998	10192	1	0.24079	0.56417	0.64936	0.999956	12086	1	0.24079
LRRC4	4	0.52179	0.59308	0.999998	11102	1	0.51937	0.56434	0.64945	0.999956	12087	1	0.51937
DUSP28	4	0.10848	0.22211	0.982197	4264	2	-0.45626	0.56444	0.64949	0.999956	12088	1	-0.45626
HOXD10	4	0.042005	0.10226	0.956557	2007	2	-0.60242	0.56447	0.64951	0.999956	12089	1	-0.60242
RPS6KB2	4	0.27615	0.40835	0.999998	7698	2	-0.082836	0.56453	0.64953	0.999956	12090	1	-0.082836
CTAGE15	3	0.12509	0.20983	0.976057	4626	2	-0.72232	0.56462	0.59248	0.999956	12091	1	-0.72232
CCNB2	4	0.12722	0.24308	0.986261	4661	2	-0.30286	0.56467	0.64961	0.999956	12092	1	-0.30286
HS3ST3B1	4	0.011289	0.036478	0.855578	781	3	-1.6221	0.56476	0.64965	0.999956	12093	1	-1.6221
BMP8A	4	0.3695	0.51139	0.999998	9539	2	-0.081744	0.56482	0.64968	0.999956	12094	1	-0.081744
MSL2	4	0.14315	0.26095	0.99253	4978	2	-0.36405	0.5651	0.6498	0.999956	12095	1	-0.36405
UBLCP1	4	0.68509	0.6982	0.999998	13112	1	0.20756	0.56513	0.64983	0.999956	12096	1	0.20756
PEX14	4	0.62863	0.65809	0.999998	12338	1	-0.016032	0.56516	0.64983	0.999956	12097	1	-0.016032
KIAA2022	4	0.10698	0.22042	0.980952	4234	2	-0.17551	0.56519	0.64985	0.999956	12098	1	-0.17551
SEMA4F	4	0.89592	0.89586	0.999998	16877	0	0.21077	0.56556	0.65002	0.999956	12099	1	0.21077
MCMDC2	4	0.03797	0.093926	0.956557	1839	2	-0.75644	0.56571	0.6501	0.999956	12100	1	-0.75644
HS6ST1	4	0.12497	0.24061	0.983978	4621	2	-0.10058	0.56577	0.65012	0.999956	12101	1	-0.10058
PCDHAC1	4	0.82771	0.82769	0.999998	15573	0	0.13626	0.56582	0.65015	0.999956	12102	1	0.13626
GADD45B	4	0.068967	0.15594	0.962449	3043	2	-0.55187	0.56595	0.6502	0.999956	12103	1	-0.55187
EYA4	4	0.023615	0.063746	0.915318	1296	2	-0.86664	0.56603	0.65024	0.999956	12104	1	-0.86664
PEX7	4	0.29705	0.43143	0.999998	8111	2	-0.45055	0.56614	0.65029	0.999956	12105	1	-0.45055
DCAF5	4	0.094873	0.20519	0.974077	3958	2	-0.20679	0.56623	0.65033	0.999956	12106	1	-0.20679
FAM20B	4	0.0011912	0.004301	0.662209	113	3	-1.8488	0.56628	0.65036	0.999956	12107	1	-1.8488
DIP2B	4	0.41694	0.53937	0.999998	10061	1	-0.046994	0.56636	0.65039	0.999956	12108	1	-0.046994
CHRNA9	4	0.48726	0.57457	0.999998	10732	1	0.2327	0.56636	0.65039	0.999956	12109	1	0.2327
NBPF8	4	0.63101	0.65967	0.999998	12362	1	0.045612	0.56695	0.65071	0.999956	12110	1	0.045612
LCE3D	4	0.043735	0.10582	0.956557	2073	2	-0.87289	0.5673	0.65087	0.999956	12111	1	-0.87289
DCAF10	4	0.095784	0.20684	0.975068	3988	3	-0.43638	0.56761	0.65101	0.999956	12112	1	-0.43638
PGP	4	0.33164	0.46959	0.999998	8770	2	-0.40803	0.56763	0.65102	0.999956	12113	1	-0.40803
NME5	4	0.95433	0.95435	0.999998	18016	0	0.55597	0.56772	0.65107	0.999956	12114	1	0.55597
ZC2HC1C	4	0.89452	0.89448	0.999998	16846	0	0.027667	0.56775	0.65108	0.999956	12115	1	0.027667
PAX1	4	0.06043	0.13922	0.956557	2734	1	0.20602	0.56783	0.65113	0.999956	12116	1	0.20602
OPN5	4	0.12245	0.23782	0.983412	4565	1	0.27142	0.56804	0.65122	0.999956	12117	1	0.27142
GABARAP	3	0.63566	0.63794	0.999998	12423	1	-0.07859	0.56806	0.59497	0.999956	12118	1	-0.07859
LDB3	4	0.03986	0.097864	0.956557	1918	3	-0.87144	0.56806	0.65123	0.999956	12119	1	-0.87144
HAUS4	4	0.95538	0.95541	0.999998	18036	0	0.57478	0.56815	0.65128	0.999956	12120	1	0.57478
PHLDA3	4	0.0076593	0.025958	0.843526	561	3	-1.2099	0.56821	0.6513	0.999956	12121	1	-1.2099
SOAT2	4	0.048957	0.11632	0.956557	2263	3	-0.59631	0.56824	0.65132	0.999956	12122	1	-0.59631
SPAG6	4	0.75385	0.75499	0.999998	14217	1	0.17563	0.56826	0.65133	0.999956	12123	1	0.17563
MAP3K1	4	0.23072	0.3583	0.999998	6754	1	0.12331	0.56855	0.65149	0.999956	12124	1	0.12331
TCEAL3	4	0.33722	0.4758	0.999998	8889	2	-0.28985	0.56867	0.65155	0.999956	12125	1	-0.28985
SRSF3	1	0.43126	0.43134	0.999998	10203	0	-0.9592	0.56874	0.56852	0.999956	12126	0	-0.9592
FBXW10	4	0.69343	0.70453	0.999998	13237	1	0.0056519	0.56892	0.65167	0.999956	12127	1	0.0056519
ASTE1	4	0.11703	0.23176	0.982197	4452	1	-0.31988	0.56901	0.6517	0.999956	12128	1	-0.31988
RAB5B	4	0.062638	0.14351	0.957019	2816	3	-0.85631	0.56904	0.65171	0.999956	12129	1	-0.85631
EVC2	4	0.60118	0.64017	0.999998	12005	1	0.067744	0.56927	0.65181	0.999956	12130	1	0.067744
HTN1	4	0.79934	0.7993	0.999998	15054	0	0.019636	0.56947	0.65191	0.999956	12131	1	0.019636
LPIN2	4	0.42448	0.54296	0.999998	10136	1	-0.03347	0.5695	0.65192	0.999956	12132	1	-0.03347
AKR1C4	4	0.32577	0.46307	0.999998	8672	1	0.15088	0.56952	0.65194	0.999956	12133	1	0.15088
DAPL1	4	0.74764	0.74928	0.999998	14111	1	-0.1878	0.56955	0.65196	0.999956	12134	1	-0.1878
TGM7	4	0.78002	0.77979	0.999998	14668	1	0.54508	0.56961	0.65199	0.999956	12135	1	0.54508
KCNH4	4	0.77572	0.77556	0.999998	14592	1	0.11781	0.56972	0.65204	0.999956	12136	1	0.11781
HBD	4	0.84427	0.84415	0.999998	15863	0	0.30365	0.56975	0.65206	0.999956	12137	1	0.30365
PMF1-BGLAP	4	0.026817	0.07055	0.920038	1431	3	-1.1278	0.57005	0.65221	0.999956	12138	1	-1.1278
FAM71E2	4	0.11854	0.23344	0.982197	4489	2	-0.085712	0.57005	0.65221	0.999956	12139	1	-0.085712
HDAC3	4	0.704	0.71264	0.999998	13403	1	0.26598	0.57005	0.65221	0.999956	12140	1	0.26598
ECHDC2	4	0.071601	0.16105	0.965365	3134	2	-0.98306	0.57032	0.65235	0.999956	12141	1	-0.98306
DNAJC14	4	0.37308	0.51535	0.999998	9602	2	-0.23435	0.57035	0.65237	0.999956	12142	1	-0.23435
PNPLA3	4	0.73938	0.74189	0.999998	13952	1	-0.083811	0.57041	0.65239	0.999956	12143	1	-0.083811
QTRTD1	4	0.22353	0.35041	0.999998	6594	2	-0.091138	0.57061	0.6525	0.999956	12144	1	-0.091138
PIK3R6	4	0.73599	0.73893	0.999998	13895	1	0.10837	0.57091	0.65265	0.999956	12145	1	0.10837
TRAF4	4	0.080475	0.17807	0.974077	3416	3	-0.8623	0.57107	0.65273	0.999956	12146	1	-0.8623
RENBP	4	0.1171	0.23185	0.982197	4454	2	-0.76492	0.57112	0.65276	0.999956	12147	1	-0.76492
RAP2B	4	0.49649	0.57944	0.999998	10825	1	-0.15075	0.57198	0.65318	0.999956	12148	1	-0.15075
ZNF799	4	0.87868	0.87866	0.999998	16546	0	0.21582	0.57206	0.65322	0.999956	12149	1	0.21582
NR5A1	4	0.64321	0.66797	0.999998	12532	1	-0.0022601	0.57209	0.65323	0.999956	12150	1	-0.0022601
ARHGAP20	4	0.34677	0.48627	0.999998	9060	2	-0.32059	0.57212	0.65324	0.999956	12151	1	-0.32059
IMPAD1	4	0.10877	0.22246	0.982197	4271	2	-0.73451	0.57218	0.65327	0.999956	12152	1	-0.73451
ATP5J2-PTCD1	4	0.24509	0.37408	0.999998	7048	2	-0.12301	0.57236	0.65335	0.999956	12153	1	-0.12301
NUP214	2	0.21023	0.25245	0.989218	6338	1	-0.9592	0.57261	0.57288	0.999956	12154	1	-0.9592
HGF	4	0.30974	0.4454	0.999998	8358	2	-0.20876	0.57263	0.65348	0.999956	12155	1	-0.20876
CNNM3	4	0.035854	0.08955	0.956557	1757	2	-0.18758	0.57275	0.65354	0.999956	12156	1	-0.18758
HS6ST3	4	0.095444	0.20622	0.975068	3975	3	-0.70972	0.57278	0.65355	0.999956	12157	1	-0.70972
C17orf104	4	0.63739	0.66397	0.999998	12444	1	0.43645	0.5728	0.65358	0.999956	12158	1	0.43645
TACR3	4	0.20014	0.32442	0.999972	6140	2	-0.013883	0.57283	0.65359	0.999956	12159	1	-0.013883
OR11H12	4	0.60706	0.64389	0.999998	12076	1	-0.014507	0.57286	0.6536	0.999956	12160	1	-0.014507
SAC3D1	4	0.86697	0.86685	0.999998	16312	0	0.05013	0.57314	0.65376	0.999956	12161	1	0.05013
CLCNKA	4	0.16505	0.28545	0.997279	5412	1	0.33399	0.57317	0.65377	0.999956	12162	1	0.33399
PHF8	4	0.028751	0.074612	0.933905	1500	2	-0.69196	0.57334	0.65385	0.999956	12163	1	-0.69196
OR9K2	3	0.88	0.88005	0.999998	16574	0	0.13052	0.57367	0.59897	0.999956	12164	1	0.13052
RIOK2	4	0.0095118	0.031906	0.851087	686	3	-0.96763	0.5737	0.65402	0.999956	12165	1	-0.96763
SNRNP48	4	0.21628	0.34239	0.999998	6458	2	-0.4801	0.5737	0.65402	0.999956	12166	1	-0.4801
KRTAP9-4	4	0.38188	0.52296	0.999998	9738	1	0.40558	0.5737	0.65402	0.999956	12167	1	0.40558
ERAP2	4	0.19562	0.31938	0.999417	6039	2	-0.40203	0.574	0.65418	0.999956	12168	1	-0.40203
NT5C2	4	0.78453	0.78439	0.999998	14752	0	-0.053886	0.57405	0.65421	0.999956	12169	1	-0.053886
SLC6A12	4	0.64264	0.66759	0.999998	12522	1	0.34077	0.57411	0.65424	0.999956	12170	1	0.34077
FLJ45513	4	0.64943	0.67233	0.999998	12626	1	0.25085	0.57414	0.65425	0.999956	12171	1	0.25085
FAM212A	4	0.61886	0.65157	0.999998	12223	1	0.098323	0.57417	0.65427	0.999956	12172	1	0.098323
NDUFV2	4	0.91291	0.91288	0.999998	17223	0	0.20574	0.57442	0.6544	0.999956	12173	1	0.20574
CHAT	4	0.092265	0.20034	0.974077	3862	1	0.07099	0.57445	0.65441	0.999956	12174	1	0.07099
DDIT4	4	0.23086	0.35845	0.999998	6758	2	-0.46871	0.57448	0.65442	0.999956	12175	1	-0.46871
DUSP10	4	0.83024	0.83025	0.999998	15612	0	-0.012772	0.57465	0.65451	0.999956	12176	1	-0.012772
NPR1	4	0.15784	0.27742	0.995552	5275	2	-0.49978	0.57476	0.65457	0.999956	12177	1	-0.49978
GSK3B	4	0.21944	0.34585	0.999998	6520	2	-0.50788	0.57482	0.65461	0.999956	12178	1	-0.50788
SH3KBP1	4	0.18639	0.30916	0.999417	5839	2	-0.25509	0.57505	0.65473	0.999956	12179	1	-0.25509
P3H3	4	0.070256	0.15844	0.964768	3079	3	-0.71738	0.57513	0.65477	0.999956	12180	1	-0.71738
CYP27C1	4	0.079041	0.17538	0.974077	3369	2	-0.53306	0.57517	0.65479	0.999956	12181	1	-0.53306
SYCP1	4	0.098087	0.21047	0.976057	4051	2	-0.62668	0.57522	0.65482	0.999956	12182	1	-0.62668
RBBP7	4	0.11599	0.23058	0.982197	4427	2	-0.57645	0.57524	0.65483	0.999956	12183	1	-0.57645
PIP4K2C	4	0.16085	0.28075	0.997279	5323	2	-0.66377	0.57527	0.65484	0.999956	12184	1	-0.66377
MCM2	4	0.44261	0.55173	0.999998	10315	1	0.32815	0.5753	0.65486	0.999956	12185	1	0.32815
ITGB6	4	0.12923	0.24537	0.986537	4698	2	-0.77362	0.57536	0.65489	0.999956	12186	1	-0.77362
BANF1	2	0.49185	0.49297	0.999998	10780	1	-0.70577	0.57544	0.5756	0.999956	12187	1	-0.70577
HCN2	4	0.46169	0.56133	0.999998	10495	1	-0.055903	0.57553	0.65498	0.999956	12188	1	-0.055903
IMMP2L	4	0.60355	0.64167	0.999998	12035	1	0.29658	0.57558	0.65501	0.999956	12189	1	0.29658
PLGRKT	4	0.62663	0.65671	0.999998	12314	1	-0.1113	0.57561	0.65503	0.999956	12190	1	-0.1113
CEP57L1	4	0.078232	0.17378	0.974077	3340	3	-0.55528	0.57564	0.65504	0.999956	12191	1	-0.55528
TIMM10	2	0.73052	0.73027	0.999998	13795	0	-0.41718	0.57591	0.57609	0.999956	12192	1	-0.41718
YRDC	2	0.78456	0.78398	0.999998	14753	0	-0.27596	0.57591	0.57609	0.999956	12193	1	-0.27596
SRSF2	3	0.8668	0.86682	0.999998	16308	0	0.16179	0.57599	0.60072	0.999956	12194	1	0.16179
MAD2L2	3	0.37503	0.44094	0.999998	9636	1	-0.70733	0.57599	0.60072	0.999956	12195	1	-0.70733
ASB4	4	0.80343	0.80337	0.999998	15135	0	0.004976	0.57609	0.65527	0.999956	12196	1	0.004976
TASP1	4	0.91734	0.91739	0.999998	17312	0	0.36155	0.57623	0.65534	0.999956	12197	1	0.36155
FAM104B	4	0.34736	0.48693	0.999998	9070	1	-0.074176	0.57637	0.65542	0.999956	12198	1	-0.074176
CCDC51	3	0.098891	0.17413	0.974077	4069	2	-0.87849	0.57648	0.60105	0.999956	12199	1	-0.87849
ITFG1	4	0.25569	0.38578	0.999998	7272	2	-0.1293	0.5766	0.65553	0.999956	12200	1	-0.1293
FDPS	4	0.02991	0.077096	0.942118	1539	3	-1.1055	0.57667	0.65557	0.999956	12201	1	-1.1055
RABL6	4	0.22521	0.35228	0.999998	6629	2	-0.11831	0.5768	0.65563	0.999956	12202	1	-0.11831
ZMYM6	4	0.74509	0.74696	0.999998	14057	1	0.47807	0.57685	0.65566	0.999956	12203	1	0.47807
EFTUD2	3	0.0065031	0.017727	0.813409	485	2	-1.2447	0.57721	0.60157	0.999956	12204	1	-1.2447
PTPN23	4	0.012079	0.038257	0.874732	804	2	-1.2002	0.57735	0.65591	0.999956	12205	1	-1.2002
GRIN2B	4	0.021099	0.058322	0.915318	1185	2	-0.88319	0.57735	0.65591	0.999956	12206	1	-0.88319
LAPTM4A	4	0.071794	0.16142	0.966669	3137	3	-0.76783	0.57787	0.65618	0.999956	12207	1	-0.76783
TARM1	4	0.76062	0.76117	0.999998	14324	1	0.051538	0.57801	0.65625	0.999956	12208	1	0.051538
PABPC5	4	0.095912	0.20706	0.975555	3990	1	0.3979	0.5781	0.6563	0.999956	12209	1	0.3979
OR5B2	4	0.3304	0.4682	0.999998	8752	1	0.066348	0.57824	0.65638	0.999956	12210	1	0.066348
SART1	4	0.11418	0.22861	0.982197	4389	2	-0.22132	0.57848	0.65651	0.999956	12211	1	-0.22132
ADGRA3	4	0.092455	0.20069	0.974077	3867	3	-0.43017	0.57852	0.65653	0.999956	12212	1	-0.43017
OR51F1	4	0.87232	0.87226	0.999998	16424	0	0.44759	0.57857	0.65656	0.999956	12213	1	0.44759
CCNT2	4	0.41489	0.53841	0.999998	10046	1	0.13412	0.5788	0.65667	0.999956	12214	1	0.13412
SMIM18	4	0.063393	0.14499	0.957019	2842	2	-0.29019	0.57887	0.65671	0.999956	12215	1	-0.29019
DAW1	4	0.10203	0.21485	0.97657	4142	1	-0.031504	0.57887	0.65671	0.999956	12216	1	-0.031504
ACSM6	4	0.51008	0.58665	0.999998	10970	1	-0.20858	0.57894	0.65675	0.999956	12217	1	-0.20858
PCNXL2	4	0.64756	0.67102	0.999998	12596	1	-0.0058789	0.57911	0.65684	0.999956	12218	1	-0.0058789
LRRC4C	4	0.057429	0.13329	0.956557	2617	3	-0.82589	0.57922	0.6569	0.999956	12219	1	-0.82589
COL6A5	4	0.80068	0.80062	0.999998	15092	0	-0.052564	0.57925	0.65692	0.999956	12220	1	-0.052564
TMEM176B	4	0.05738	0.1332	0.956557	2613	3	-0.75176	0.57933	0.65696	0.999956	12221	1	-0.75176
IMPG1	4	0.17411	0.29555	0.997279	5589	2	-0.2061	0.57947	0.65703	0.999956	12222	1	-0.2061
EIF2S1	3	0.0069852	0.019012	0.823073	517	2	-1.4283	0.57969	0.60335	0.999956	12223	1	-1.4283
TMEM132E	4	0.80781	0.80773	0.999998	15214	0	0.22342	0.57975	0.65717	0.999956	12224	1	0.22342
TFDP2	4	0.00077996	0.0028357	0.630152	81	1	0.094973	0.57984	0.65721	0.999956	12225	1	0.094973
RANGAP1	2	0.47307	0.47518	0.999998	10603	1	-0.53954	0.57984	0.57994	0.999956	12226	1	-0.53954
CST8	4	0.038152	0.094307	0.956557	1850	3	-0.7809	0.58004	0.65731	0.999956	12227	1	-0.7809
HLTF	4	0.76508	0.7653	0.999998	14400	1	0.070129	0.58015	0.65737	0.999956	12228	1	0.070129
CPA3	4	0.91171	0.91169	0.999998	17200	0	0.34615	0.58029	0.65745	0.999956	12229	1	0.34615
EIF1AY	4	0.0026307	0.0093495	0.74703	216	3	-1.7539	0.58057	0.65759	0.999956	12230	1	-1.7539
ACOT12	4	0.02139	0.058938	0.915318	1199	3	-1.1566	0.58072	0.65767	0.999956	12231	1	-1.1566
RASA4B	4	0.64017	0.66587	0.999998	12489	1	0.12075	0.58123	0.65793	0.999956	12232	1	0.12075
GOLGA8R	4	0.74175	0.74402	0.999998	13995	1	0.15873	0.58123	0.65793	0.999956	12233	1	0.15873
TMEM231	4	0.15762	0.27718	0.995552	5268	2	-0.2591	0.58166	0.65815	0.999956	12234	1	-0.2591
CKAP2L	4	0.9172	0.91725	0.999998	17309	0	0.41301	0.58175	0.6582	0.999956	12235	1	0.41301
TSPYL4	4	0.1756	0.2972	0.997279	5626	2	-0.25231	0.58189	0.65828	0.999956	12236	1	-0.25231
HRNR	4	0.050806	0.12008	0.956557	2328	3	-0.642	0.58197	0.65833	0.999956	12237	1	-0.642
C17orf80	4	0.11938	0.2344	0.982197	4512	1	-0.068303	0.58275	0.65874	0.999956	12238	1	-0.068303
PODNL1	4	0.16513	0.28554	0.997279	5413	2	-0.50455	0.58289	0.6588	0.999956	12239	1	-0.50455
LGI4	4	0.12552	0.24123	0.984715	4635	2	-0.4402	0.583	0.65887	0.999956	12240	1	-0.4402
VCX3A	4	0.69652	0.70683	0.999998	13295	1	0.084824	0.583	0.65887	0.999956	12241	1	0.084824
TLN1	4	0.019059	0.053849	0.913041	1099	3	-1.1366	0.58311	0.65892	0.999956	12242	1	-1.1366
IQCF6	4	0.0327	0.082969	0.954499	1631	3	-1.2661	0.58324	0.65899	0.999956	12243	1	-1.2661
CCDC8	4	0.02424	0.065096	0.915318	1328	3	-0.92825	0.58345	0.65909	0.999956	12244	1	-0.92825
ZNF143	4	0.016443	0.048142	0.89925	987	2	-0.052848	0.58359	0.65917	0.999956	12245	1	-0.052848
DLGAP4	4	0.12541	0.24109	0.984377	4634	2	-0.67686	0.58367	0.65921	0.999956	12246	1	-0.67686
FAM200A	4	0.52976	0.59745	0.999998	11189	1	0.026374	0.5837	0.65922	0.999956	12247	1	0.026374
EFCAB7	4	0.55992	0.61473	0.999998	11540	1	-0.13007	0.58373	0.65924	0.999956	12248	1	-0.13007
BEX5	4	0.90459	0.90457	0.999998	17064	0	0.41126	0.58383	0.6593	0.999956	12249	1	0.41126
NOM1	3	0.15042	0.24404	0.986472	5111	2	-0.53861	0.58392	0.60646	0.999956	12250	1	-0.53861
HTATIP2	4	0.079051	0.1754	0.974077	3370	3	-0.62775	0.58392	0.65935	0.999956	12251	1	-0.62775
EPPK1	4	0.42792	0.54461	0.999998	10168	1	-0.15576	0.58395	0.65937	0.999956	12252	1	-0.15576
NQO2	4	0.056816	0.13214	0.956557	2594	2	-0.59729	0.5842	0.65951	0.999956	12253	1	-0.59729
HINT3	4	0.29793	0.43242	0.999998	8138	2	-0.12466	0.58426	0.65953	0.999956	12254	1	-0.12466
NPAS2	4	0.9064	0.9064	0.999998	17099	0	0.40066	0.58454	0.65967	0.999956	12255	1	0.40066
OR51A2	4	0.59406	0.63563	0.999998	11922	1	0.10925	0.58468	0.65975	0.999956	12256	1	0.10925
EMC10	4	0.92738	0.92753	0.999998	17501	0	0.3322	0.5849	0.65986	0.999956	12257	1	0.3322
BAIAP3	4	0.28425	0.41732	0.999998	7861	2	-0.21031	0.58507	0.65995	0.999956	12258	1	-0.21031
TMEM92	4	0.27317	0.40506	0.999998	7646	1	-0.064258	0.58509	0.65996	0.999956	12259	1	-0.064258
ZNF692	3	0.80801	0.80799	0.999998	15220	0	0.063206	0.58524	0.60747	0.999956	12260	1	0.063206
SMN2	4	0.48648	0.57418	0.999998	10727	1	0.26635	0.58537	0.66012	0.999956	12261	1	0.26635
NPTN	4	0.19899	0.3231	0.999972	6113	2	-0.43555	0.58584	0.66035	0.999956	12262	1	-0.43555
EIF3E	4	0.00086621	0.0031419	0.636049	87	2	-1.5753	0.58584	0.66035	0.999956	12263	1	-1.5753
RPS2	3	0.9	0.90012	0.999998	16971	0	0.34728	0.58585	0.60794	0.999956	12264	1	0.34728
DCAF4L1	4	0.32344	0.46044	0.999998	8633	1	-0.021734	0.58618	0.66052	0.999956	12265	1	-0.021734
URM1	3	0.052193	0.10895	0.956557	2395	2	-0.75307	0.5862	0.60819	0.999956	12266	1	-0.75307
MAGED4	4	0.059557	0.13748	0.956557	2697	1	0.12472	0.58623	0.66054	0.999956	12267	1	0.12472
ECI1	4	0.015093	0.045091	0.89306	926	3	-1.6459	0.58626	0.66055	0.999956	12268	1	-1.6459
CGA	4	0.63691	0.66364	0.999998	12439	1	0.29224	0.58637	0.66061	0.999956	12269	1	0.29224
REEP3	4	0.16053	0.28037	0.997279	5318	2	-0.34243	0.58643	0.66064	0.999956	12270	1	-0.34243
CX3CR1	4	0.91133	0.91129	0.999998	17190	0	0.050324	0.58648	0.66067	0.999956	12271	1	0.050324
PNN	4	0.90174	0.90173	0.999998	17005	0	-0.022249	0.58654	0.66069	0.999956	12272	1	-0.022249
G6PC2	4	0.036054	0.089968	0.956557	1767	3	-0.99146	0.58665	0.66075	0.999956	12273	1	-0.99146
IDNK	4	0.15747	0.277	0.995552	5263	2	-0.61918	0.58669	0.66078	0.999956	12274	1	-0.61918
HECTD1	4	0.26458	0.39569	0.999998	7468	2	-0.046076	0.58669	0.66078	0.999956	12275	1	-0.046076
LOC100130357	3	0.72676	0.72694	0.999998	13726	0	0.058914	0.58674	0.60859	0.999956	12276	1	0.058914
NOD1	4	0.84868	0.84856	0.999998	15963	0	0.05481	0.5869	0.66089	0.999956	12277	1	0.05481
ASAH2B	4	0.065555	0.14936	0.958185	2920	1	0.091849	0.58693	0.66089	0.999956	12278	1	0.091849
FAM43A	4	0.44902	0.5549	0.999998	10396	1	0.068388	0.58695	0.66091	0.999956	12279	1	0.068388
NCK1	3	0.5873	0.59553	0.999998	11855	1	-0.12403	0.58697	0.60875	0.999956	12280	1	-0.12403
CD320	4	0.70369	0.71241	0.999998	13398	1	-0.08111	0.58706	0.66097	0.999956	12281	1	-0.08111
CEP350	4	0.067117	0.15236	0.95931	2977	2	-0.73576	0.58715	0.66101	0.999956	12282	1	-0.73576
UBL4A	4	0.0071945	0.024531	0.840351	535	3	-1.3449	0.58726	0.66107	0.999956	12283	1	-1.3449
ZNF385B	4	0.59575	0.6367	0.999998	11940	1	-0.1579	0.58734	0.66112	0.999956	12284	1	-0.1579
OR4K14	4	0.89495	0.8949	0.999998	16855	0	0.29831	0.58745	0.66118	0.999956	12285	1	0.29831
LRP8	4	0.3105	0.44627	0.999998	8370	1	0.041602	0.58751	0.6612	0.999956	12286	1	0.041602
C5orf63	4	0.86689	0.86676	0.999998	16309	0	0.1251	0.58756	0.66123	0.999956	12287	1	0.1251
C16orf46	4	0.036859	0.09165	0.956557	1795	2	-0.52542	0.58759	0.66125	0.999956	12288	1	-0.52542
RAN	1	0.41222	0.41236	0.999998	10023	0	-0.9592	0.58778	0.58747	0.999956	12289	0	-0.9592
NTM	4	0.29765	0.4321	0.999998	8127	1	0.18803	0.58778	0.66136	0.999956	12290	1	0.18803
FAM172A	4	0.35433	0.49465	0.999998	9218	1	0.1815	0.58784	0.6614	0.999956	12291	1	0.1815
MYH8	4	0.24191	0.37057	0.999998	6979	2	-0.34622	0.5879	0.66142	0.999956	12292	1	-0.34622
KCNH3	4	0.084232	0.18521	0.974077	3549	3	-0.72423	0.58809	0.66152	0.999956	12293	1	-0.72423
BACE1	4	0.26726	0.39857	0.999998	7527	1	0.12856	0.58821	0.66158	0.999956	12294	1	0.12856
TIE1	4	0.094873	0.20519	0.974077	3947	2	-0.4295	0.58831	0.66164	0.999956	12295	1	-0.4295
KRTAP5-10	4	0.31594	0.45231	0.999998	8481	1	0.30932	0.58837	0.66166	0.999956	12296	1	0.30932
EME2	4	0.072376	0.16255	0.966669	3156	2	-0.72058	0.58845	0.6617	0.999956	12297	1	-0.72058
TSPO2	4	0.68611	0.69898	0.999998	13126	1	0.039643	0.58853	0.66174	0.999956	12298	1	0.039643
SRSF4	4	0.31497	0.45126	0.999998	8458	1	0.070649	0.58859	0.66177	0.999956	12299	1	0.070649
ASTL	4	0.19085	0.31416	0.999417	5937	1	0.081511	0.58889	0.66191	0.999956	12300	1	0.081511
PRAMEF1	4	0.30675	0.44207	0.999998	8301	1	-0.084019	0.58892	0.66192	0.999956	12301	1	-0.084019
MPP3	4	0.25853	0.38898	0.999998	7349	2	0.050902	0.58895	0.66194	0.999956	12302	1	0.050902
TCP11L1	4	0.41064	0.53636	0.999998	10006	1	-0.15094	0.58914	0.66204	0.999956	12303	1	-0.15094
PYGB	3	0.47233	0.50664	0.999998	10591	1	-0.37084	0.58916	0.61043	0.999956	12304	1	-0.37084
ANKRD54	4	0.33999	0.47886	0.999998	8938	2	0.0541	0.58917	0.66205	0.999956	12305	1	0.0541
HBZ	4	0.0042566	0.014869	0.803009	332	2	-0.6615	0.58925	0.6621	0.999956	12306	1	-0.6615
NUDT14	4	0.68494	0.69807	0.999998	13108	1	-0.25011	0.58939	0.66217	0.999956	12307	1	-0.25011
SYNJ2	4	0.56438	0.61743	0.999998	11595	1	-0.1409	0.58958	0.66228	0.999956	12308	1	-0.1409
APOA2	4	0.058176	0.13477	0.956557	2645	2	-0.28046	0.58961	0.66229	0.999956	12309	1	-0.28046
SLC29A3	4	0.3507	0.49065	0.999998	9145	2	-0.2703	0.58991	0.66246	0.999956	12310	1	-0.2703
VPS35	4	0.029267	0.075732	0.933905	1524	1	0.47641	0.58998	0.66249	0.999956	12311	1	0.47641
CCRL2	3	0.32909	0.41215	0.999998	8731	1	-0.60004	0.59005	0.6111	0.999956	12312	1	-0.60004
CDS2	4	0.016151	0.047483	0.89925	971	2	-0.30356	0.59012	0.66256	0.999956	12313	1	-0.30356
CLEC10A	4	0.48258	0.57211	0.999998	10687	1	0.25162	0.59027	0.66264	0.999956	12314	1	0.25162
STK32B	4	0.10689	0.22032	0.980952	4232	2	-0.27212	0.59031	0.66266	0.999956	12315	1	-0.27212
KIF23	2	0.017611	0.032665	0.851087	1042	1	-0.9592	0.59045	0.5905	0.999956	12316	0	-0.9592
DGUOK	4	0.31941	0.45609	0.999998	8547	2	-0.35753	0.59079	0.66294	0.999956	12317	1	-0.35753
VN1R5	4	0.018036	0.051608	0.90778	1053	2	-0.88207	0.59129	0.6632	0.999956	12318	1	-0.88207
LZTS1	4	0.20052	0.32484	0.999998	6145	2	-0.44784	0.59134	0.66323	0.999956	12319	1	-0.44784
AURKC	4	0.06065	0.13963	0.956848	2746	3	-0.8779	0.59137	0.66324	0.999956	12320	1	-0.8779
CD302	4	0.5186	0.59129	0.999998	11067	1	0.13729	0.5914	0.66326	0.999956	12321	1	0.13729
PSKH1	3	0.1125	0.19283	0.974077	4356	1	-0.35922	0.59143	0.61215	0.999956	12322	1	-0.35922
RASL10B	4	0.25243	0.3822	0.999998	7209	2	-0.40622	0.59143	0.66327	0.999956	12323	1	-0.40622
PC	4	0.0068159	0.023301	0.834646	510	3	-1.7522	0.59151	0.66332	0.999956	12324	1	-1.7522
TSPY10	4	0.44299	0.55192	0.999998	10320	1	0.064962	0.59154	0.66333	0.999956	12325	1	0.064962
ZDHHC9	4	0.12348	0.23894	0.983595	4591	2	-0.39779	0.59159	0.66336	0.999956	12326	1	-0.39779
ZNF83	4	0.47147	0.5663	0.999998	10580	1	0.16218	0.59165	0.66338	0.999956	12327	1	0.16218
SPIN3	4	0.2408	0.36936	0.999998	6956	2	-0.0403	0.59167	0.6634	0.999956	12328	1	-0.0403
USP17L2	4	0.068324	0.1547	0.95931	3012	2	-0.7193	0.5917	0.66341	0.999956	12329	1	-0.7193
RANBP9	4	0.26692	0.39819	0.999998	7516	1	0.4342	0.59176	0.66343	0.999956	12330	1	0.4342
SERPINB8	4	0.075249	0.16802	0.971309	3248	3	-0.58946	0.59181	0.66346	0.999956	12331	1	-0.58946
IFNA21	4	0.64224	0.66733	0.999998	12517	1	-0.11171	0.59189	0.66351	0.999956	12332	1	-0.11171
S100Z	4	0.74375	0.74581	0.999998	14029	1	0.080562	0.59195	0.66354	0.999956	12333	1	0.080562
APOC4	4	0.71376	0.72037	0.999998	13539	1	-0.062805	0.592	0.66357	0.999956	12334	1	-0.062805
PDYN	3	0.81042	0.81039	0.999998	15261	0	0.034458	0.592	0.61257	0.999956	12335	1	0.034458
SAGE1	4	0.91473	0.91477	0.999998	17248	0	0.33783	0.59217	0.66365	0.999956	12336	1	0.33783
ING1	3	0.14555	0.23753	0.983412	5026	1	-0.54381	0.59245	0.61293	0.999956	12337	1	-0.54381
TRDN	4	0.08284	0.1826	0.974077	3494	3	-0.66394	0.59247	0.66381	0.999956	12338	1	-0.66394
RPF1	4	0.00032518	0.0012003	0.485051	43	2	-1.8863	0.59266	0.66391	0.999956	12339	1	-1.8863
XPNPEP1	3	0.094192	0.16771	0.971309	3916	1	-0.41275	0.59269	0.6131	0.999956	12340	1	-0.41275
FCN2	4	0.042059	0.10236	0.956557	2010	3	-0.68968	0.59274	0.66395	0.999956	12341	1	-0.68968
CKMT1A	3	0.1081	0.18679	0.974077	4258	1	-0.55634	0.59276	0.61316	0.999956	12342	1	-0.55634
GRK6	4	0.84428	0.84416	0.999998	15864	0	0.57387	0.59296	0.66407	0.999956	12343	1	0.57387
DUSP12	4	0.37693	0.51956	0.999998	9674	1	-0.063024	0.59299	0.66408	0.999956	12344	1	-0.063024
FREM1	4	0.075287	0.1681	0.971309	3251	3	-0.52262	0.59305	0.66411	0.999956	12345	1	-0.52262
ZNF48	4	0.7495	0.75093	0.999998	14138	1	-0.038647	0.5931	0.66414	0.999956	12346	1	-0.038647
PTCH1	4	0.0039879	0.013965	0.803009	306	3	-1.0988	0.59321	0.66419	0.999956	12347	1	-1.0988
TINAG	4	0.14171	0.25936	0.992244	4953	2	-0.29319	0.59335	0.66426	0.999956	12348	1	-0.29319
DAGLB	4	0.45548	0.55816	0.999998	10428	1	-0.23322	0.5934	0.66429	0.999956	12349	1	-0.23322
CUL2	2	0.73726	0.73705	0.999998	13918	0	-0.41778	0.59343	0.59344	0.999956	12350	0	-0.41778
NBPF14	3	0.52833	0.54817	0.999998	11174	1	-0.39724	0.59367	0.61388	0.999956	12351	1	-0.39724
HLA-DQB1	4	0.11793	0.23276	0.982197	4473	2	-0.46214	0.59368	0.66443	0.999956	12352	1	-0.46214
TNNT3	4	0.23438	0.36236	0.999998	6827	2	-0.065064	0.59373	0.66446	0.999956	12353	1	-0.065064
GPR75	4	0.19136	0.31472	0.999417	5952	2	-0.32659	0.59376	0.66447	0.999956	12354	1	-0.32659
RPL27A	3	0.6175	0.62163	0.999998	12201	1	0.14476	0.5938	0.61399	0.999956	12355	1	0.14476
CGB8	4	4.805e-05	0.00018643	0.389675	5	3	-3.3487	0.59387	0.66452	0.999956	12356	1	-3.3487
STIM1	4	0.04366	0.10567	0.956557	2069	3	-0.75277	0.5939	0.66454	0.999956	12357	1	-0.75277
KCNA4	4	0.36814	0.50987	0.999998	9512	2	-0.26793	0.59411	0.66465	0.999956	12358	1	-0.26793
ACTL7B	4	0.052279	0.12308	0.956557	2403	2	-0.69177	0.59428	0.66474	0.999956	12359	1	-0.69177
FGL1	4	0.46426	0.56258	0.999998	10519	1	-0.013721	0.59458	0.66489	0.999956	12360	1	-0.013721
SCG3	4	0.32428	0.46138	0.999998	8647	1	-0.089582	0.59461	0.66491	0.999956	12361	1	-0.089582
PEX5	4	0.096743	0.20858	0.976057	4007	3	-0.38236	0.59474	0.66499	0.999956	12362	1	-0.38236
EPOR	4	0.15441	0.27351	0.995552	5196	2	-0.72937	0.59481	0.66502	0.999956	12363	1	-0.72937
SEC31A	4	0.78363	0.78349	0.999998	14734	0	0.13358	0.59492	0.66508	0.999956	12364	1	0.13358
SIRT7	4	0.091992	0.19982	0.974077	3850	3	-0.78919	0.59499	0.66512	0.999956	12365	1	-0.78919
C6orf118	4	0.51137	0.58734	0.999998	10985	1	0.16181	0.59502	0.66513	0.999956	12366	1	0.16181
TTC29	4	0.83376	0.83372	0.999998	15673	0	-0.02057	0.59513	0.6652	0.999956	12367	1	-0.02057
ZC3HC1	4	0.9289	0.92904	0.999998	17527	0	0.11272	0.59515	0.66521	0.999956	12368	1	0.11272
ZNF831	4	0.16965	0.2906	0.997279	5500	2	-0.21533	0.59518	0.66522	0.999956	12369	1	-0.21533
MRGPRG	4	0.064572	0.14741	0.957435	2883	2	-0.5159	0.59532	0.6653	0.999956	12370	1	-0.5159
MXRA5	4	0.051079	0.12065	0.956557	2337	3	-0.8252	0.59534	0.66531	0.999956	12371	1	-0.8252
RRP15	4	0.55346	0.61096	0.999998	11461	1	0.1117	0.59543	0.66535	0.999956	12372	1	0.1117
OR10G2	4	0.85199	0.85185	0.999998	16025	0	0.14791	0.59558	0.66544	0.999956	12373	1	0.14791
ATG4A	4	0.27452	0.40653	0.999998	7668	2	-0.36473	0.59564	0.66547	0.999956	12374	1	-0.36473
DZIP3	4	0.32146	0.45829	0.999998	8590	2	-0.13438	0.5957	0.6655	0.999956	12375	1	-0.13438
SCIMP	4	0.14559	0.26369	0.993728	5027	2	-0.36477	0.59578	0.66554	0.999956	12376	1	-0.36477
EML2	4	0.60685	0.64376	0.999998	12071	1	-0.048399	0.59581	0.66555	0.999956	12377	1	-0.048399
FLT3	4	0.72933	0.73334	0.999998	13766	1	-0.16474	0.59586	0.66558	0.999956	12378	1	-0.16474
ZFP1	4	0.084887	0.18647	0.974077	3576	1	0.11562	0.59589	0.6656	0.999956	12379	1	0.11562
CXorf36	4	0.090209	0.19648	0.974077	3773	3	-0.44258	0.59592	0.66562	0.999956	12380	1	-0.44258
ADORA1	4	0.21726	0.34346	0.999998	6476	2	-0.31094	0.59594	0.66562	0.999956	12381	1	-0.31094
COL9A2	4	0.13193	0.24838	0.98772	4754	2	-0.34818	0.596	0.66565	0.999956	12382	1	-0.34818
UGT1A7	4	0.30661	0.44189	0.999998	8300	1	-0.1211	0.59603	0.66566	0.999956	12383	1	-0.1211
ELMSAN1	4	0.18611	0.30886	0.999417	5836	1	-0.044925	0.59605	0.66568	0.999956	12384	1	-0.044925
ZZZ3	2	0.23058	0.26818	0.995552	6749	1	-0.9592	0.59607	0.59609	0.999956	12385	0	-0.9592
MUT	4	0.16352	0.28372	0.997279	5383	2	-0.25654	0.59608	0.6657	0.999956	12386	1	-0.25654
HHIP	4	0.86133	0.86117	0.999998	16208	0	0.16621	0.59624	0.66578	0.999956	12387	1	0.16621
TSPYL5	4	0.041183	0.10054	0.956557	1974	2	-0.26538	0.59627	0.66579	0.999956	12388	1	-0.26538
PLEKHA7	4	0.16562	0.28609	0.997279	5423	2	-0.24993	0.59635	0.66584	0.999956	12389	1	-0.24993
CHRDL1	4	0.69959	0.70927	0.999998	13339	1	0.51482	0.59649	0.66592	0.999956	12390	1	0.51482
TCEB1	4	0.026817	0.07055	0.920038	1435	3	-0.99905	0.59709	0.66623	0.999956	12391	1	-0.99905
VPS28	3	0.36048	0.4317	0.999998	9330	1	-0.38653	0.59733	0.61664	0.999956	12392	1	-0.38653
CCDC74B	4	0.49691	0.57964	0.999998	10833	1	0.25568	0.59761	0.6665	0.999956	12393	1	0.25568
SLAMF9	4	0.36762	0.50929	0.999998	9497	2	-0.3404	0.59765	0.66652	0.999956	12394	1	-0.3404
PEPD	4	0.066702	0.15156	0.958935	2960	3	-0.63114	0.59782	0.66662	0.999956	12395	1	-0.63114
ACSL4	4	0.21365	0.33945	0.999998	6411	1	-0.18703	0.59796	0.66668	0.999956	12396	1	-0.18703
CCNC	4	0.0716	0.16104	0.965365	3133	2	-0.31217	0.59812	0.66677	0.999956	12397	1	-0.31217
GPR137C	4	0.037601	0.093188	0.956557	1826	3	-1.0478	0.59815	0.66679	0.999956	12398	1	-1.0478
HCK	4	0.73575	0.73874	0.999998	13892	1	0.4563	0.5982	0.66682	0.999956	12399	1	0.4563
RNF182	4	0.090537	0.19709	0.974077	3785	2	-0.54676	0.59823	0.66684	0.999956	12400	1	-0.54676
KRT33B	4	0.0086614	0.029176	0.851087	616	2	-0.45214	0.59826	0.66686	0.999956	12401	1	-0.45214
MAGEF1	4	0.24572	0.37479	0.999998	7063	1	0.27354	0.59828	0.66687	0.999956	12402	1	0.27354
DTX2	4	0.25155	0.38121	0.999998	7188	2	-0.23192	0.59837	0.66691	0.999956	12403	1	-0.23192
OR5B17	4	0.2093	0.33461	0.999998	6325	2	-0.31566	0.59853	0.667	0.999956	12404	1	-0.31566
DOCK6	4	0.012581	0.03937	0.881182	824	3	-1.4851	0.59856	0.66701	0.999956	12405	1	-1.4851
ZNF202	4	0.094209	0.20396	0.974077	3918	3	-0.89699	0.59858	0.66703	0.999956	12406	1	-0.89699
PICK1	4	0.83242	0.83241	0.999998	15654	0	0.12692	0.59864	0.66705	0.999956	12407	1	0.12692
SPTAN1	4	0.012404	0.038991	0.878891	816	3	-1.4252	0.59866	0.66707	0.999956	12408	1	-1.4252
CAPN11	4	0.54135	0.60401	0.999998	11316	1	-0.066308	0.59869	0.66708	0.999956	12409	1	-0.066308
GPRIN2	4	0.014499	0.043709	0.88824	905	3	-1.2739	0.59872	0.6671	0.999956	12410	1	-1.2739
LDOC1	3	0.60198	0.60813	0.999998	12013	1	-0.17396	0.59878	0.61777	0.999956	12411	1	-0.17396
NWD1	4	0.38409	0.52399	0.999998	9756	1	0.20457	0.59894	0.66721	0.999956	12412	1	0.20457
NCAM1	4	0.28009	0.41276	0.999998	7772	1	-0.038617	0.59921	0.66735	0.999956	12413	1	-0.038617
PAGE2B	4	0.43686	0.54889	0.999998	10270	1	-0.0082312	0.5994	0.66746	0.999956	12414	1	-0.0082312
PCLO	4	0.51005	0.58664	0.999998	10969	1	-0.1387	0.59956	0.66754	0.999956	12415	1	-0.1387
C19orf84	3	0.7996	0.79968	0.999998	15060	0	0.17039	0.59956	0.61835	0.999956	12416	1	0.17039
USP39	3	0.85273	0.85276	0.999998	16043	0	0.042739	0.59956	0.61835	0.999956	12417	1	0.042739
NELFB	3	0.14478	0.23648	0.983412	5011	2	-0.59294	0.59956	0.61835	0.999956	12418	1	-0.59294
NUDT21	3	0.16246	0.2602	0.992355	5358	1	-0.44904	0.59956	0.61835	0.999956	12419	1	-0.44904
ZNF341	4	0.73198	0.73561	0.999998	13817	1	0.13136	0.59964	0.66759	0.999956	12420	1	0.13136
ST3GAL1	4	0.86154	0.8614	0.999998	16216	0	0.18615	0.59972	0.66763	0.999956	12421	1	0.18615
MOXD1	4	0.65694	0.67762	0.999998	12724	1	0.4108	0.59988	0.66771	0.999956	12422	1	0.4108
FKBP3	4	0.36243	0.50355	0.999998	9385	1	-0.073241	0.59991	0.66772	0.999956	12423	1	-0.073241
S100A8	4	0.068415	0.15488	0.95931	3029	1	0.16682	0.60018	0.66787	0.999956	12424	1	0.16682
TMEM39A	4	0.076652	0.17073	0.972662	3294	3	-0.58426	0.60021	0.66788	0.999956	12425	1	-0.58426
SYT4	4	0.0062503	0.021468	0.833352	466	3	-1.8352	0.60029	0.66794	0.999956	12426	1	-1.8352
DAAM1	4	0.89165	0.89161	0.999998	16782	0	0.22237	0.60056	0.6681	0.999956	12427	1	0.22237
LILRA1	4	0.37768	0.5204	0.999998	9691	1	-0.20636	0.60067	0.66815	0.999956	12428	1	-0.20636
IRF7	4	0.2719	0.40363	0.999998	7618	1	0.19752	0.60072	0.66817	0.999956	12429	1	0.19752
DDX4	4	0.35353	0.49374	0.999998	9200	2	-0.27261	0.60075	0.66818	0.999956	12430	1	-0.27261
C17orf53	4	0.044985	0.10833	0.956557	2121	3	-1.3171	0.60091	0.66827	0.999956	12431	1	-1.3171
BACE2	4	0.49236	0.57724	0.999998	10787	1	0.28512	0.60094	0.66829	0.999956	12432	1	0.28512
WDR54	4	0.72353	0.72855	0.999998	13680	1	-0.29632	0.60102	0.66833	0.999956	12433	1	-0.29632
KIAA1683	4	0.1423	0.26002	0.992355	4964	2	-0.45135	0.60121	0.66842	0.999956	12434	1	-0.45135
GNG8	4	0.057807	0.13402	0.956557	2628	2	-0.35033	0.6013	0.66848	0.999956	12435	1	-0.35033
DEFB125	4	0.60538	0.64284	0.999998	12048	1	0.10205	0.6014	0.66853	0.999956	12436	1	0.10205
RBM25	3	0.11485	0.196	0.974077	4396	1	-0.051942	0.60144	0.61978	0.999956	12437	1	-0.051942
ZNF740	4	0.15556	0.27484	0.995552	5221	2	-0.61173	0.60153	0.6686	0.999956	12438	1	-0.61173
SPTLC1	4	0.33393	0.47207	0.999998	8816	2	-0.3342	0.60167	0.66867	0.999956	12439	1	-0.3342
NBEAL2	3	0.72799	0.72818	0.999998	13748	0	-0.10822	0.60174	0.61999	0.999956	12440	1	-0.10822
ANTXR1	4	0.25964	0.39023	0.999998	7369	2	-0.33338	0.60194	0.66882	0.999956	12441	1	-0.33338
TSTD3	4	0.083174	0.18324	0.974077	3511	2	-0.17457	0.60199	0.66884	0.999956	12442	1	-0.17457
SMAD2	4	0.81574	0.8157	0.999998	15353	0	0.33179	0.60202	0.66886	0.999956	12443	1	0.33179
SBK3	4	0.87621	0.87617	0.999998	16501	0	0.11667	0.60205	0.66888	0.999956	12444	1	0.11667
HELB	4	0.16611	0.28664	0.997279	5434	2	-0.80303	0.60207	0.66889	0.999956	12445	1	-0.80303
GNE	4	0.10295	0.21587	0.977096	4160	2	-0.60185	0.60225	0.66898	0.999956	12446	1	-0.60185
ELL3	4	0.89798	0.89791	0.999998	16921	0	0.29229	0.60225	0.66898	0.999956	12447	1	0.29229
TMEM87A	4	0.8376	0.83753	0.999998	15729	0	0.33695	0.60242	0.66908	0.999956	12448	1	0.33695
PRAME	4	0.78874	0.78864	0.999998	14832	0	0.079384	0.60248	0.66911	0.999956	12449	1	0.079384
DGKA	4	0.034037	0.085797	0.956557	1683	2	-0.70799	0.60248	0.66911	0.999956	12450	1	-0.70799
CYP27A1	4	0.050888	0.12026	0.956557	2330	2	-0.78514	0.60272	0.66924	0.999956	12451	1	-0.78514
CEACAM21	4	0.86775	0.86764	0.999998	16331	0	0.53429	0.60358	0.66969	0.999956	12452	1	0.53429
ERP29	4	0.34666	0.48615	0.999998	9057	1	-0.25712	0.60374	0.66978	0.999956	12453	1	-0.25712
MBD6	4	0.17425	0.29572	0.997279	5593	1	-0.0075938	0.60377	0.66979	0.999956	12454	1	-0.0075938
GPR55	4	0.073405	0.16451	0.969449	3184	2	-0.52739	0.60382	0.66982	0.999956	12455	1	-0.52739
SLIT3	4	0.064276	0.14681	0.957435	2874	2	-0.20617	0.60385	0.66983	0.999956	12456	1	-0.20617
METRNL	4	0.039037	0.096136	0.956557	1887	2	-0.73169	0.60388	0.66985	0.999956	12457	1	-0.73169
GPX4	4	0.086295	0.18914	0.974077	3629	2	-0.36133	0.60396	0.66989	0.999956	12458	1	-0.36133
ZDHHC3	4	0.17833	0.30021	0.997279	5682	2	-0.55248	0.60431	0.67008	0.999956	12459	1	-0.55248
SLC22A18	4	0.082215	0.18142	0.974077	3477	1	-0.011477	0.60439	0.67013	0.999956	12460	1	-0.011477
KLHL21	4	0.25421	0.38417	0.999998	7241	2	-0.58021	0.60447	0.67017	0.999956	12461	1	-0.58021
MAP2K6	4	0.89054	0.8905	0.999998	16759	0	0.036941	0.6046	0.67024	0.999956	12462	1	0.036941
WFDC11	4	0.019408	0.054651	0.915318	1115	3	-0.83487	0.60476	0.67032	0.999956	12463	1	-0.83487
CHDH	4	0.8286	0.82856	0.999998	15588	0	0.20604	0.60479	0.67034	0.999956	12464	1	0.20604
FAM9B	4	0.61209	0.64715	0.999998	12137	1	-0.15226	0.60494	0.67042	0.999956	12465	1	-0.15226
SLC22A6	4	0.15907	0.2788	0.996099	5297	2	-0.19841	0.60503	0.67047	0.999956	12466	1	-0.19841
INAFM2	4	0.014782	0.044343	0.89239	917	2	-0.54057	0.60506	0.67049	0.999956	12467	1	-0.54057
RCN2	4	0.30866	0.44416	0.999998	8342	2	-0.18602	0.60516	0.67055	0.999956	12468	1	-0.18602
CELSR3	4	0.5619	0.61593	0.999998	11570	1	-0.11985	0.60522	0.67057	0.999956	12469	1	-0.11985
SYCP3	4	0.036343	0.090564	0.956557	1778	3	-0.91047	0.60532	0.67064	0.999956	12470	1	-0.91047
MUTYH	4	0.67137	0.68796	0.999998	12917	1	0.3564	0.6054	0.67068	0.999956	12471	1	0.3564
COPS2	4	0.0019776	0.0070448	0.742991	167	3	-2.1639	0.60559	0.67078	0.999956	12472	1	-2.1639
TAS2R8	4	0.76448	0.76477	0.999998	14391	1	-0.26972	0.60559	0.67078	0.999956	12473	1	-0.26972
PAX4	4	0.08789	0.19216	0.974077	3694	3	-0.46129	0.6057	0.67083	0.999956	12474	1	-0.46129
NDRG1	4	0.30014	0.43482	0.999998	8187	2	-0.53156	0.60573	0.67084	0.999956	12475	1	-0.53156
SUMO2	3	0.22966	0.34828	0.999998	6734	1	-0.67544	0.60585	0.62312	0.999956	12476	1	-0.67544
HYAL1	4	0.1915	0.31487	0.999417	5955	2	-0.27642	0.60591	0.67094	0.999956	12477	1	-0.27642
ARL3	4	0.26752	0.39884	0.999998	7533	2	-0.44137	0.60594	0.67095	0.999956	12478	1	-0.44137
FBXL20	4	0.089159	0.19455	0.974077	3740	2	-0.32326	0.6061	0.67103	0.999956	12479	1	-0.32326
WDYHV1	4	0.069734	0.15743	0.964768	3063	3	-0.51988	0.60623	0.67109	0.999956	12480	1	-0.51988
TGFA	4	0.49022	0.57606	0.999998	10767	1	0.0057416	0.60631	0.67114	0.999956	12481	1	0.0057416
CCKAR	4	0.14805	0.26645	0.99548	5064	2	-0.23382	0.60642	0.67119	0.999956	12482	1	-0.23382
RAD51AP2	4	0.35862	0.49931	0.999998	9299	2	-0.10149	0.60647	0.67122	0.999956	12483	1	-0.10149
PBDC1	4	0.31449	0.45072	0.999998	8446	1	0.002359	0.60656	0.67126	0.999956	12484	1	0.002359
GPR146	4	0.24659	0.37576	0.999998	7082	2	-0.19027	0.60661	0.67129	0.999956	12485	1	-0.19027
GSG1	4	0.54368	0.60529	0.999998	11344	1	0.26795	0.60666	0.67132	0.999956	12486	1	0.26795
DFFA	4	0.15074	0.26939	0.995552	5119	2	-0.71869	0.60669	0.67133	0.999956	12487	1	-0.71869
RBM18	4	0.042381	0.103	0.956557	2027	3	-0.84556	0.60672	0.67135	0.999956	12488	1	-0.84556
TFIP11	3	0.6081	0.61341	0.999998	12087	1	-0.43058	0.60678	0.62381	0.999956	12489	1	-0.43058
NEK4	4	0.61187	0.64702	0.999998	12132	1	-0.060521	0.6068	0.67139	0.999956	12490	1	-0.060521
AUNIP	4	0.9007	0.90067	0.999998	16988	0	0.49697	0.60704	0.67152	0.999956	12491	1	0.49697
GPR32	4	0.73828	0.74094	0.999998	13934	1	0.30137	0.60714	0.67159	0.999956	12492	1	0.30137
NSD1	4	0.022565	0.06149	0.915318	1251	3	-1.0337	0.60718	0.67161	0.999956	12493	1	-1.0337
ABI2	4	0.41035	0.53622	0.999998	10002	1	-0.015867	0.60725	0.67164	0.999956	12494	1	-0.015867
KCNN2	4	0.055478	0.12947	0.956557	2537	3	-0.76188	0.60745	0.67174	0.999956	12495	1	-0.76188
OCIAD1	4	0.023977	0.064532	0.915318	1315	3	-1.2959	0.60745	0.67174	0.999956	12496	1	-1.2959
RAB3B	4	0.24203	0.37068	0.999998	6982	2	-0.45479	0.6077	0.67189	0.999956	12497	1	-0.45479
GJD2	4	0.058675	0.13573	0.956557	2665	3	-0.82401	0.60805	0.67208	0.999956	12498	1	-0.82401
CXCL9	4	0.079165	0.17563	0.974077	3372	2	-0.48346	0.60808	0.67209	0.999956	12499	1	-0.48346
GSTM5	4	0.35326	0.49345	0.999998	9193	2	-0.45365	0.6081	0.67211	0.999956	12500	1	-0.45365
NCKAP1	4	0.25943	0.39	0.999998	7365	2	-0.29833	0.60849	0.67231	0.999956	12501	1	-0.29833
LTF	4	0.21817	0.34446	0.999998	6495	2	-0.28389	0.60853	0.67233	0.999956	12502	1	-0.28389
OSGIN1	4	0.04979	0.11802	0.956557	2294	3	-1.1551	0.60858	0.67236	0.999956	12503	1	-1.1551
RAB7B	4	0.73018	0.73406	0.999998	13790	1	0.041815	0.60861	0.67237	0.999956	12504	1	0.041815
ZNF280D	4	0.32737	0.46485	0.999998	8701	1	-0.019241	0.60866	0.6724	0.999956	12505	1	-0.019241
ATP5I	3	0.59841	0.60509	0.999998	11973	1	-0.39551	0.60867	0.62524	0.999956	12506	1	-0.39551
ZNF438	4	0.73196	0.73559	0.999998	13816	1	0.32556	0.60869	0.67242	0.999956	12507	1	0.32556
PYDC1	4	0.011829	0.037697	0.866075	799	3	-1.4381	0.60874	0.67245	0.999956	12508	1	-1.4381
RAB36	4	0.69411	0.70505	0.999998	13252	1	-0.26393	0.60877	0.67246	0.999956	12509	1	-0.26393
GLIPR2	4	0.055442	0.1294	0.956557	2535	2	-0.23181	0.6088	0.67248	0.999956	12510	1	-0.23181
RNF141	4	0.83539	0.83537	0.999998	15693	0	0.13406	0.60896	0.67257	0.999956	12511	1	0.13406
C8orf59	4	0.14032	0.25781	0.99196	4928	1	0.1387	0.60901	0.6726	0.999956	12512	1	0.1387
GPR174	4	0.84995	0.84985	0.999998	15990	0	0.020022	0.60906	0.67263	0.999956	12513	1	0.020022
CRABP2	4	0.052272	0.12306	0.956557	2402	3	-0.82248	0.60919	0.6727	0.999956	12514	1	-0.82248
PTTG1	4	0.044749	0.10786	0.956557	2113	3	-0.8829	0.60922	0.67271	0.999956	12515	1	-0.8829
AMBN	4	0.86576	0.86569	0.999998	16291	0	0.22326	0.6093	0.67275	0.999956	12516	1	0.22326
STX11	4	0.52682	0.59585	0.999998	11162	1	-0.28246	0.60946	0.67284	0.999956	12517	1	-0.28246
BDKRB2	4	0.79737	0.79729	0.999998	15011	0	0.10819	0.60949	0.67285	0.999956	12518	1	0.10819
OR2B6	4	0.83008	0.83009	0.999998	15608	0	-0.00315	0.60959	0.67292	0.999956	12519	1	-0.00315
PPAPDC2	4	0.663	0.68183	0.999998	12803	1	0.28779	0.6097	0.67297	0.999956	12520	1	0.28779
ZNF292	4	0.41259	0.53728	0.999998	10027	1	0.19016	0.60983	0.67305	0.999956	12521	1	0.19016
HADHA	4	0.5614	0.61565	0.999998	11563	1	0.082658	0.61059	0.67347	0.999956	12522	1	0.082658
SLC30A5	4	0.1748	0.29634	0.997279	5611	2	-0.66531	0.61063	0.67349	0.999956	12523	1	-0.66531
PPP6C	3	0.0079689	0.021587	0.833352	580	2	-1.2656	0.61068	0.62678	0.999956	12524	1	-1.2656
HK2	4	0.17133	0.29247	0.997279	5536	2	-0.26387	0.61073	0.67354	0.999956	12525	1	-0.26387
NCKAP1L	4	0.28558	0.41881	0.999998	7890	1	0.39928	0.61092	0.67364	0.999956	12526	1	0.39928
NAA40	4	0.052948	0.12441	0.956557	2425	3	-1.1715	0.61092	0.67364	0.999956	12527	1	-1.1715
RASSF5	4	0.33179	0.46976	0.999998	8771	1	0.11446	0.61108	0.67374	0.999956	12528	1	0.11446
ADCY7	4	0.44902	0.5549	0.999998	10365	1	0.2442	0.61113	0.67376	0.999956	12529	1	0.2442
KMT2E	4	0.83683	0.83677	0.999998	15718	0	0.3166	0.61132	0.67386	0.999956	12530	1	0.3166
UNKL	4	0.013981	0.042511	0.887149	883	3	-1.403	0.61142	0.67392	0.999956	12531	1	-1.403
ANKS1A	4	0.84838	0.84824	0.999998	15952	0	0.22882	0.61166	0.67405	0.999956	12532	1	0.22882
MAST1	4	0.28554	0.41877	0.999998	7889	1	0.096436	0.61172	0.67408	0.999956	12533	1	0.096436
FAM73A	4	0.14022	0.25771	0.991876	4925	2	-0.62417	0.61174	0.6741	0.999956	12534	1	-0.62417
APH1B	4	0.27982	0.41246	0.999998	7768	2	-0.0044806	0.6119	0.67418	0.999956	12535	1	-0.0044806
CLDN20	4	0.17864	0.30055	0.997279	5690	2	-0.18886	0.61203	0.67424	0.999956	12536	1	-0.18886
MCOLN2	4	0.25698	0.38725	0.999998	7300	1	-0.15173	0.61214	0.6743	0.999956	12537	1	-0.15173
MYO5C	4	0.18921	0.31231	0.999417	5901	2	-0.34445	0.61224	0.67435	0.999956	12538	1	-0.34445
SERPINE2	4	0.25724	0.38753	0.999998	7304	2	-0.027173	0.61264	0.67458	0.999956	12539	1	-0.027173
CHST14	4	0.011972	0.038019	0.871376	801	2	-0.68126	0.61267	0.67459	0.999956	12540	1	-0.68126
USPL1	3	0.07143	0.13609	0.956557	3127	2	-1.1007	0.61271	0.62835	0.999956	12541	1	-1.1007
HRH3	4	0.032384	0.082294	0.954499	1621	3	-1.0889	0.61293	0.67473	0.999956	12542	1	-1.0889
APOF	4	0.85415	0.85403	0.999998	16074	0	0.45165	0.61298	0.67476	0.999956	12543	1	0.45165
HEMGN	4	0.63088	0.65959	0.999998	12360	1	-0.07665	0.61304	0.67479	0.999956	12544	1	-0.07665
KRBOX1	3	0.042229	0.094597	0.956557	2015	2	-1.0906	0.61305	0.62862	0.999956	12545	1	-1.0906
OR10H4	4	0.2011	0.32546	0.999998	6153	2	-0.26498	0.61306	0.6748	0.999956	12546	1	-0.26498
TBC1D3L	3	0.0012505	0.0035474	0.636049	119	1	-0.65594	0.61307	0.62863	0.999956	12547	1	-0.65594
PVALB	4	0.66724	0.68493	0.999998	12864	1	-0.24239	0.61322	0.67488	0.999956	12548	1	-0.24239
HIST1H4I	4	0.72901	0.73308	0.999998	13761	1	0.54889	0.61327	0.67491	0.999956	12549	1	0.54889
FBXO43	4	0.7105	0.71776	0.999998	13496	1	-0.35571	0.6133	0.67493	0.999956	12550	1	-0.35571
DDX25	4	0.091071	0.1981	0.974077	3806	3	-0.50595	0.61333	0.67493	0.999956	12551	1	-0.50595
PRKAR2B	4	0.80496	0.80487	0.999998	15169	0	0.22412	0.61338	0.67496	0.999956	12552	1	0.22412
HTR2C	4	0.39945	0.53113	0.999998	9901	1	-0.14781	0.61341	0.67497	0.999956	12553	1	-0.14781
ZBED6	4	0.17769	0.29949	0.997279	5671	2	-0.24926	0.61343	0.675	0.999956	12554	1	-0.24926
UNC79	4	0.78116	0.78099	0.999998	14688	1	0.19761	0.61346	0.67501	0.999956	12555	1	0.19761
CENPI	4	0.023763	0.064074	0.915318	1305	2	-0.7896	0.61349	0.67503	0.999956	12556	1	-0.7896
DEPDC4	4	0.0057503	0.019808	0.830462	431	3	-1.0634	0.61356	0.67506	0.999956	12557	1	-1.0634
AKR1C2	4	0.54939	0.60859	0.999998	11412	1	0.30912	0.61367	0.67511	0.999956	12558	1	0.30912
IGSF10	3	0.94417	0.94439	0.999998	17818	0	0.51981	0.6137	0.62913	0.999956	12559	1	0.51981
FGFR1	4	0.59019	0.63321	0.999998	11882	1	0.27831	0.6137	0.67513	0.999956	12560	1	0.27831
ZNF668	4	0.458	0.55942	0.999998	10457	1	0.018173	0.61378	0.67517	0.999956	12561	1	0.018173
TGFB1I1	4	0.065606	0.14945	0.958185	2923	2	-0.38615	0.61391	0.67525	0.999956	12562	1	-0.38615
TTC34	3	0.034009	0.082708	0.954499	1681	1	-0.36566	0.61391	0.62929	0.999956	12563	1	-0.36566
YTHDC2	4	0.010718	0.035201	0.851087	749	3	-1.1638	0.61401	0.67531	0.999956	12564	1	-1.1638
BIRC2	4	0.051383	0.12125	0.956557	2351	3	-0.70562	0.61404	0.67532	0.999956	12565	1	-0.70562
ATAD3B	4	0.052358	0.12325	0.956557	2408	2	-0.8901	0.61412	0.67537	0.999956	12566	1	-0.8901
OPRD1	4	0.35928	0.50005	0.999998	9309	2	-0.11639	0.6143	0.67546	0.999956	12567	1	-0.11639
NEUROD4	4	0.031156	0.079773	0.95189	1579	2	-0.73848	0.61438	0.6755	0.999956	12568	1	-0.73848
STARD3NL	4	0.77166	0.77164	0.999998	14531	1	-0.13126	0.61441	0.67552	0.999956	12569	1	-0.13126
HACD2	4	0.005075	0.017586	0.813409	389	1	-0.2735	0.61449	0.67556	0.999956	12570	1	-0.2735
SMIM8	4	0.48524	0.57352	0.999998	10711	1	0.15247	0.61454	0.67559	0.999956	12571	1	0.15247
RPS9	2	0.030236	0.055241	0.915318	1549	1	-0.9592	0.61466	0.61455	0.999956	12572	0	-0.9592
TCEAL2	4	0.088687	0.19365	0.974077	3717	3	-0.52245	0.61467	0.67565	0.999956	12573	1	-0.52245
CGB	4	0.49233	0.57721	0.999998	10786	1	0.17588	0.6147	0.67567	0.999956	12574	1	0.17588
PALD1	4	0.022481	0.061305	0.915318	1247	2	-0.82553	0.61478	0.67572	0.999956	12575	1	-0.82553
MAGT1	4	0.30155	0.43634	0.999998	8216	2	-0.30173	0.61484	0.67575	0.999956	12576	1	-0.30173
KIAA1586	4	0.183	0.30541	0.997913	5788	2	-0.59761	0.61501	0.67584	0.999956	12577	1	-0.59761
LTC4S	3	0.13361	0.22152	0.981924	4793	2	-0.93866	0.61513	0.6302	0.999956	12578	1	-0.93866
OSBPL2	4	0.025619	0.067977	0.91617	1387	3	-0.96643	0.61514	0.67591	0.999956	12579	1	-0.96643
TAT	4	0.68408	0.69744	0.999998	13092	1	-0.03476	0.61517	0.67593	0.999956	12580	1	-0.03476
IGFBP4	3	0.41957	0.47015	0.999998	10090	1	-0.6647	0.61526	0.63028	0.999956	12581	1	-0.6647
SLC9B2	4	0.24881	0.37825	0.999998	7135	2	-0.42283	0.61528	0.67598	0.999956	12582	1	-0.42283
SRI	4	0.74354	0.7456	0.999998	14027	1	-0.053287	0.61533	0.67601	0.999956	12583	1	-0.053287
SYP	4	0.97327	0.97342	0.999998	18412	0	0.33183	0.61567	0.67619	0.999956	12584	1	0.33183
LMF1	4	0.28097	0.41379	0.999998	7791	1	-0.063427	0.6157	0.6762	0.999956	12585	1	-0.063427
CDK11A	4	0.88646	0.88642	0.999998	16689	0	0.46088	0.61577	0.67625	0.999956	12586	1	0.46088
EXD3	4	0.77027	0.7703	0.999998	14507	1	0.31827	0.61614	0.67647	0.999956	12587	1	0.31827
SLX1B	4	0.36219	0.50329	0.999998	9381	2	-0.50637	0.61625	0.67653	0.999956	12588	1	-0.50637
CDC14B	4	0.83622	0.83619	0.999998	15705	0	0.24427	0.61643	0.67664	0.999956	12589	1	0.24427
HES2	4	0.76711	0.76729	0.999998	14438	1	-0.15543	0.61646	0.67665	0.999956	12590	1	-0.15543
TTC21A	4	0.8002	0.80013	0.999998	15082	0	-0.24881	0.61648	0.67666	0.999956	12591	1	-0.24881
PTBP2	4	0.47876	0.57012	0.999998	10655	1	0.13037	0.61651	0.67668	0.999956	12592	1	0.13037
ABCA13	4	0.40544	0.53392	0.999998	9951	1	0.16165	0.61654	0.67669	0.999956	12593	1	0.16165
FOXP2	4	0.31046	0.44622	0.999998	8368	2	-0.33185	0.61656	0.67671	0.999956	12594	1	-0.33185
LCE1A	4	0.039385	0.096846	0.956557	1896	3	-0.99111	0.61664	0.67675	0.999956	12595	1	-0.99111
C16orf58	4	0.15766	0.27724	0.995552	5269	2	-0.75704	0.6168	0.67684	0.999956	12596	1	-0.75704
TKFC	4	0.38549	0.52463	0.999998	9768	1	0.46818	0.61693	0.6769	0.999956	12597	1	0.46818
ERCC3	2	0.78456	0.78398	0.999998	14754	0	-0.27596	0.61693	0.61675	0.999956	12598	0	-0.27596
EYA3	4	0.29273	0.42667	0.999998	8027	2	-0.33712	0.61701	0.67695	0.999956	12599	1	-0.33712
DNAH12	4	0.88358	0.88355	0.999998	16645	0	0.24272	0.61727	0.67709	0.999956	12600	1	0.24272
ATP5G3	4	0.059557	0.13748	0.956557	2703	2	-0.50296	0.61732	0.67713	0.999956	12601	1	-0.50296
RSG1	4	0.17737	0.2991	0.997279	5662	2	-0.20507	0.61748	0.67721	0.999956	12602	1	-0.20507
NSMCE4A	4	0.026817	0.07055	0.920038	1430	2	-0.59449	0.61748	0.67721	0.999956	12603	1	-0.59449
PSG9	4	0.2073	0.3324	0.999998	6272	1	0.06031	0.61785	0.67742	0.999956	12604	1	0.06031
RBBP6	3	0.63477	0.63714	0.999998	12410	1	-0.28009	0.61824	0.63262	0.999956	12605	1	-0.28009
MBD3L5	4	0.35466	0.49498	0.999998	9228	2	-0.044945	0.61826	0.67764	0.999956	12606	1	-0.044945
NGLY1	4	0.0030869	0.010905	0.779786	247	3	-2.3826	0.61826	0.67764	0.999956	12607	1	-2.3826
ERICH1	4	0.74122	0.74354	0.999998	13983	1	0.49175	0.61826	0.67764	0.999956	12608	1	0.49175
CGREF1	4	0.032843	0.083265	0.954499	1638	3	-0.86929	0.61869	0.67787	0.999956	12609	1	-0.86929
MAGI3	4	0.21941	0.34583	0.999998	6519	2	-0.45061	0.61869	0.67787	0.999956	12610	1	-0.45061
NUP133	3	0.011477	0.030546	0.851087	787	2	-1.149	0.61875	0.63301	0.999956	12611	1	-1.149
ACRBP	4	0.26844	0.39983	0.999998	7554	2	-0.36671	0.61886	0.67796	0.999956	12612	1	-0.36671
PRR13	4	0.75615	0.7571	0.999998	14259	1	0.13673	0.61892	0.678	0.999956	12613	1	0.13673
NDUFA4L2	4	0.34676	0.48626	0.999998	9059	2	-0.38029	0.61894	0.678	0.999956	12614	1	-0.38029
CTNNA1	4	0.23482	0.36283	0.999998	6834	2	-0.25206	0.61897	0.67802	0.999956	12615	1	-0.25206
TOR1A	4	0.066404	0.15098	0.958185	2950	3	-0.82096	0.61902	0.67805	0.999956	12616	1	-0.82096
PNKD	4	0.59554	0.63657	0.999998	11937	1	-0.035224	0.6191	0.67809	0.999956	12617	1	-0.035224
FOCAD	4	0.076197	0.16987	0.972662	3276	1	0.20571	0.61913	0.67812	0.999956	12618	1	0.20571
MMP1	4	0.23425	0.36222	0.999998	6824	1	0.074047	0.61918	0.67815	0.999956	12619	1	0.074047
IFFO2	4	0.24742	0.37669	0.999998	7104	1	0.23925	0.61926	0.6782	0.999956	12620	1	0.23925
ZSWIM4	4	0.875	0.87497	0.999998	16476	0	-0.017621	0.61928	0.67821	0.999956	12621	1	-0.017621
HDAC6	4	0.22683	0.35403	0.999998	6668	2	-0.51994	0.61936	0.67825	0.999956	12622	1	-0.51994
MAPRE2	4	0.078932	0.17517	0.974077	3365	2	-0.44487	0.61941	0.67828	0.999956	12623	1	-0.44487
ALOX15B	4	0.59728	0.63766	0.999998	11958	1	0.25295	0.61944	0.67829	0.999956	12624	1	0.25295
PNP	4	0.16286	0.283	0.997279	5366	2	-0.30515	0.6197	0.67843	0.999956	12625	1	-0.30515
CCR3	4	0.32259	0.45949	0.999998	8614	2	-0.2613	0.61985	0.67851	0.999956	12626	1	-0.2613
CCDC9	4	0.25707	0.38734	0.999998	7302	1	0.17731	0.61993	0.67855	0.999956	12627	1	0.17731
ATF4	3	0.64304	0.64473	0.999998	12529	1	-0.095259	0.61997	0.63394	0.999956	12628	1	-0.095259
ACBD6	4	0.046749	0.11187	0.956557	2180	2	-0.38682	0.61999	0.67858	0.999956	12629	1	-0.38682
PF4	4	0.26297	0.39393	0.999998	7439	2	-0.090372	0.62006	0.67862	0.999956	12630	1	-0.090372
LGALS2	4	0.20892	0.33421	0.999998	6312	2	-0.11443	0.62014	0.67866	0.999956	12631	1	-0.11443
TLR6	4	0.079316	0.17593	0.974077	3376	3	-0.53654	0.62017	0.67868	0.999956	12632	1	-0.53654
C11orf94	4	0.062659	0.14355	0.957019	2817	2	-0.73299	0.6204	0.6788	0.999956	12633	1	-0.73299
CDC20B	4	0.046286	0.11096	0.956557	2166	3	-1.2095	0.62051	0.67886	0.999956	12634	1	-1.2095
MEGF10	4	0.034534	0.086831	0.956557	1704	3	-0.79649	0.62058	0.67889	0.999956	12635	1	-0.79649
SPTBN1	4	0.6942	0.70513	0.999998	13254	1	0.17218	0.62061	0.67891	0.999956	12636	1	0.17218
SHC2	4	0.0070556	0.024058	0.839693	525	3	-1.5451	0.62077	0.67899	0.999956	12637	1	-1.5451
C17orf100	4	0.0091604	0.03078	0.851087	651	2	-1.1028	0.62084	0.67904	0.999956	12638	1	-1.1028
MORN1	4	0.86217	0.86207	0.999998	16229	0	0.24447	0.62087	0.67905	0.999956	12639	1	0.24447
CST5	4	0.86555	0.86546	0.999998	16286	0	0.092147	0.62092	0.67908	0.999956	12640	1	0.092147
CALCB	4	0.7494	0.75084	0.999998	14135	1	0.15445	0.62095	0.67909	0.999956	12641	1	0.15445
RPS16	3	0.36048	0.4317	0.999998	9344	1	-0.083709	0.62105	0.6348	0.999956	12642	1	-0.083709
STEAP3	4	0.17227	0.29352	0.997279	5550	2	-0.25752	0.62126	0.67927	0.999956	12643	1	-0.25752
LRRC41	4	0.067247	0.15262	0.95931	2982	3	-0.7086	0.62131	0.6793	0.999956	12644	1	-0.7086
CDK9	2	0.05409	0.095899	0.956557	2477	1	-0.9592	0.62138	0.62121	0.999956	12645	0	-0.9592
IGFBPL1	4	0.66929	0.68641	0.999998	12888	1	0.40496	0.62149	0.67941	0.999956	12646	1	0.40496
HTR3C	4	0.67512	0.69074	0.999998	12971	1	-0.26646	0.6216	0.67946	0.999956	12647	1	-0.26646
ITM2A	4	0.87885	0.87884	0.999998	16551	0	0.21513	0.62188	0.6796	0.999956	12648	1	0.21513
KCNH7	4	0.099434	0.21196	0.976057	4082	2	-0.65036	0.62199	0.67965	0.999956	12649	1	-0.65036
ZFP36	4	0.031711	0.080871	0.953672	1594	1	-0.03765	0.62204	0.67968	0.999956	12650	1	-0.03765
SELO	4	0.29222	0.42609	0.999998	8018	2	-0.14438	0.62206	0.6797	0.999956	12651	1	-0.14438
LZTR1	4	0.12681	0.24266	0.986123	4655	2	-0.58686	0.62209	0.67971	0.999956	12652	1	-0.58686
PLEKHA3	4	0.72056	0.72607	0.999998	13643	1	0.11297	0.62219	0.67976	0.999956	12653	1	0.11297
CLPX	4	0.34638	0.48585	0.999998	9052	2	-0.079297	0.62222	0.67978	0.999956	12654	1	-0.079297
METTL2A	4	0.11386	0.22826	0.982197	4382	2	-0.301	0.62225	0.67979	0.999956	12655	1	-0.301
CBWD2	2	0.49976	0.50061	0.999998	10860	1	-0.77511	0.62232	0.62214	0.999956	12656	0	-0.77511
F8A1	4	0.058658	0.1357	0.956557	2664	3	-0.74271	0.62258	0.67998	0.999956	12657	1	-0.74271
GPR37	4	0.75586	0.75683	0.999998	14255	1	0.22679	0.62263	0.68002	0.999956	12658	1	0.22679
CPSF6	4	0.12512	0.24076	0.983978	4627	2	-0.23808	0.6227	0.68006	0.999956	12659	1	-0.23808
ZNF586	4	0.20477	0.32954	0.999998	6216	2	-0.50195	0.62282	0.68013	0.999956	12660	1	-0.50195
EDN1	4	0.10357	0.21658	0.97797	4171	2	-0.38017	0.62284	0.68014	0.999956	12661	1	-0.38017
CD177	4	0.057682	0.13378	0.956557	2625	3	-0.64065	0.62287	0.68016	0.999956	12662	1	-0.64065
ZNF296	4	0.22345	0.35031	0.999998	6593	1	0.010266	0.62305	0.68027	0.999956	12663	1	0.010266
SULT1A1	4	0.20937	0.3347	0.999998	6327	2	-0.0031948	0.6231	0.68029	0.999956	12664	1	-0.0031948
KCNE1	4	0.74864	0.75016	0.999998	14124	1	0.39528	0.62323	0.68036	0.999956	12665	1	0.39528
CLASP1	4	0.66269	0.68163	0.999998	12796	1	0.013358	0.62364	0.6806	0.999956	12666	1	0.013358
RABEP2	4	0.34791	0.48753	0.999998	9083	1	0.063586	0.6237	0.68063	0.999956	12667	1	0.063586
APOL1	4	0.27461	0.40662	0.999998	7671	1	-0.083065	0.62372	0.68064	0.999956	12668	1	-0.083065
NDUFAF4	4	0.15236	0.27122	0.995552	5151	2	-0.64148	0.62375	0.68065	0.999956	12669	1	-0.64148
FAM127A	4	0.49778	0.58012	0.999998	10841	1	-0.16617	0.62382	0.68069	0.999956	12670	1	-0.16617
CPED1	4	0.035539	0.088929	0.956557	1744	1	0.057426	0.62423	0.68092	0.999956	12671	1	0.057426
AP1S3	4	0.20518	0.33	0.999998	6223	2	-0.34454	0.62432	0.68098	0.999956	12672	1	-0.34454
MPP7	4	0.053712	0.12596	0.956557	2458	2	-0.50544	0.62437	0.68101	0.999956	12673	1	-0.50544
ZNF512B	4	0.34895	0.48868	0.999998	9109	2	-0.24321	0.62452	0.6811	0.999956	12674	1	-0.24321
BTBD8	3	0.19668	0.30561	0.997913	6067	2	-0.66307	0.62455	0.63764	0.999956	12675	1	-0.66307
GALNT12	4	0.25888	0.38936	0.999998	7356	1	0.025425	0.62463	0.68115	0.999956	12676	1	0.025425
TIPIN	2	0.21232	0.25406	0.989218	6384	1	-0.9592	0.62474	0.62462	0.999956	12677	0	-0.9592
C16orf87	4	0.5966	0.63724	0.999998	11947	1	0.26721	0.62486	0.68128	0.999956	12678	1	0.26721
MAFF	3	0.10574	0.18355	0.974077	4206	1	-0.66136	0.62497	0.63794	0.999956	12679	1	-0.66136
AP4S1	4	0.54437	0.6057	0.999998	11353	1	0.0061234	0.62526	0.6815	0.999956	12680	1	0.0061234
NSMCE2	4	0.0198	0.055506	0.915318	1131	3	-1.2762	0.62526	0.6815	0.999956	12681	1	-1.2762
F2RL2	4	0.81043	0.81038	0.999998	15262	0	-0.13275	0.62553	0.68165	0.999956	12682	1	-0.13275
CEP120	4	0.19539	0.31912	0.999417	6034	1	-0.21151	0.6256	0.68169	0.999956	12683	1	-0.21151
IFNW1	4	0.90397	0.90398	0.999998	17049	0	0.29168	0.62566	0.68172	0.999956	12684	1	0.29168
SMG5	4	0.7828	0.78266	0.999998	14722	0	0.52602	0.62568	0.68174	0.999956	12685	1	0.52602
PELI1	4	0.11177	0.2259	0.982197	4339	2	-0.55726	0.62571	0.68175	0.999956	12686	1	-0.55726
FAM181B	4	0.038858	0.095768	0.956557	1884	2	-0.89244	0.62573	0.68176	0.999956	12687	1	-0.89244
SIVA1	4	0.26269	0.39359	0.999998	7433	2	-0.41837	0.62589	0.68184	0.999956	12688	1	-0.41837
HNF1B	4	0.19961	0.3238	0.999972	6126	2	-0.72086	0.62597	0.68188	0.999956	12689	1	-0.72086
ST14	4	0.67006	0.68698	0.999998	12898	1	-0.12938	0.62599	0.6819	0.999956	12690	1	-0.12938
GRIA4	4	0.051927	0.12237	0.956557	2380	2	-0.77552	0.62602	0.68191	0.999956	12691	1	-0.77552
DNPEP	4	0.037719	0.093421	0.956557	1831	2	-0.59798	0.62607	0.68195	0.999956	12692	1	-0.59798
NR1I3	4	0.9106	0.91057	0.999998	17170	0	0.18899	0.62625	0.68203	0.999956	12693	1	0.18899
TRABD2A	4	0.19527	0.31899	0.999417	6031	2	-0.59196	0.62627	0.68205	0.999956	12694	1	-0.59196
PPP1R1C	4	0.72058	0.72609	0.999998	13644	1	0.11576	0.62645	0.68213	0.999956	12695	1	0.11576
EFR3B	4	0.14406	0.26198	0.992984	4997	1	-0.048438	0.62657	0.68219	0.999956	12696	1	-0.048438
RNF187	4	0.0078058	0.026421	0.843526	573	1	0.10219	0.62661	0.68221	0.999956	12697	1	0.10219
CIT	4	0.05858	0.13555	0.956557	2662	1	0.30097	0.62706	0.68246	0.999956	12698	1	0.30097
C2CD3	4	0.022963	0.062323	0.915318	1265	1	-0.081065	0.62706	0.68246	0.999956	12699	1	-0.081065
THOC5	4	0.51564	0.58967	0.999998	11036	1	0.11248	0.62706	0.68246	0.999956	12700	1	0.11248
ESRP1	4	0.24942	0.37891	0.999998	7150	2	-0.33866	0.62746	0.6827	0.999956	12701	1	-0.33866
ATP6V1A	3	0.1654	0.26412	0.993728	5418	2	-0.82355	0.62768	0.64008	0.999956	12702	1	-0.82355
SF1	3	0.19443	0.30271	0.99736	6008	1	-0.5954	0.62768	0.64008	0.999956	12703	1	-0.5954
TRPM1	4	0.27828	0.41073	0.999998	7737	2	-0.22085	0.62771	0.68282	0.999956	12704	1	-0.22085
GDF11	4	0.49986	0.58124	0.999998	10862	1	0.0095096	0.62792	0.68294	0.999956	12705	1	0.0095096
TNC	4	0.06765	0.1534	0.95931	2996	3	-0.55316	0.62797	0.68298	0.999956	12706	1	-0.55316
SLC25A13	4	0.15193	0.27073	0.995552	5138	2	-0.33153	0.62802	0.68301	0.999956	12707	1	-0.33153
SULT1C4	4	0.31994	0.45666	0.999998	8560	1	0.29014	0.62838	0.68321	0.999956	12708	1	0.29014
IDO1	4	0.15031	0.26892	0.995552	5109	1	0.23965	0.62843	0.68324	0.999956	12709	1	0.23965
FSIP2	4	0.8923	0.89224	0.999998	16795	0	0.36973	0.62848	0.68328	0.999956	12710	1	0.36973
DCTN4	3	0.015311	0.04008	0.881239	943	2	-1.6256	0.62855	0.64075	0.999956	12711	1	-1.6256
CEP72	4	0.057182	0.13282	0.956557	2604	2	-0.57489	0.62856	0.68332	0.999956	12712	1	-0.57489
LRRC39	4	0.83045	0.83048	0.999998	15617	0	-0.05805	0.62858	0.68333	0.999956	12713	1	-0.05805
GPR183	4	0.14148	0.2591	0.992244	4948	2	-0.37226	0.62863	0.68337	0.999956	12714	1	-0.37226
VEGFA	4	0.010398	0.034487	0.851087	734	3	-0.67008	0.62869	0.68341	0.999956	12715	1	-0.67008
PNLDC1	4	0.29726	0.43166	0.999998	8115	2	-0.22992	0.62874	0.68344	0.999956	12716	1	-0.22992
CNOT3	1	0.37118	0.37118	0.999998	9572	0	-0.9592	0.62882	0.62871	0.999956	12717	0	-0.9592
PTPN9	3	0.57412	0.58448	0.999998	11704	1	-0.33993	0.62884	0.64098	0.999956	12718	1	-0.33993
NRIP2	4	0.79629	0.79622	0.999998	14990	0	-0.0058051	0.62889	0.68351	0.999956	12719	1	-0.0058051
STIL	4	0.20739	0.33251	0.999998	6275	1	0.17179	0.62894	0.68354	0.999956	12720	1	0.17179
CRIP1	4	0.042381	0.103	0.956557	2018	1	0.21735	0.62897	0.68356	0.999956	12721	1	0.21735
RBM6	4	0.075259	0.16804	0.971309	3249	3	-0.55017	0.62902	0.68358	0.999956	12722	1	-0.55017
HOXA10	4	0.31978	0.45649	0.999998	8556	1	-0.073565	0.62907	0.68362	0.999956	12723	1	-0.073565
DET1	4	0.61195	0.64707	0.999998	12134	1	-0.25851	0.6291	0.68364	0.999956	12724	1	-0.25851
EEFSEC	4	0.59986	0.63932	0.999998	11991	1	-0.11934	0.62912	0.68365	0.999956	12725	1	-0.11934
HSPA1B	4	0.039558	0.097219	0.956557	1901	2	-0.98452	0.6292	0.6837	0.999956	12726	1	-0.98452
GJB1	4	0.023967	0.064508	0.915318	1313	3	-1.067	0.62938	0.6838	0.999956	12727	1	-1.067
NELL2	4	0.32404	0.46112	0.999998	8642	1	-0.20508	0.6294	0.68382	0.999956	12728	1	-0.20508
IRF4	4	0.91418	0.91419	0.999998	17240	0	0.33261	0.62943	0.68383	0.999956	12729	1	0.33261
PRAF2	4	0.82037	0.82032	0.999998	15434	0	-0.10913	0.62947	0.68386	0.999956	12730	1	-0.10913
SNAI2	4	0.26527	0.39643	0.999998	7485	2	-0.20299	0.62956	0.6839	0.999956	12731	1	-0.20299
SMYD5	4	0.76326	0.76362	0.999998	14380	1	-0.10054	0.62961	0.68392	0.999956	12732	1	-0.10054
CCDC102A	4	0.057346	0.13313	0.956557	2610	2	-0.31349	0.62961	0.68392	0.999956	12733	1	-0.31349
MAP4	3	0.91239	0.9125	0.999998	17213	0	0.42621	0.62963	0.6416	0.999956	12734	1	0.42621
TESK2	4	0.22656	0.35372	0.999998	6660	1	0.41305	0.62976	0.68401	0.999956	12735	1	0.41305
MLF1	4	0.62517	0.65577	0.999998	12297	1	0.22689	0.62979	0.68403	0.999956	12736	1	0.22689
UQCC2	4	0.68514	0.69823	0.999998	13113	1	0.009739	0.62986	0.68407	0.999956	12737	1	0.009739
UXS1	4	0.28085	0.41363	0.999998	7787	1	0.10185	0.62989	0.68408	0.999956	12738	1	0.10185
TMEM136	4	0.3465	0.48599	0.999998	9054	2	-0.25942	0.62991	0.68409	0.999956	12739	1	-0.25942
RGS2	4	0.01583	0.046744	0.89925	958	3	-0.96256	0.62994	0.6841	0.999956	12740	1	-0.96256
DNM1L	3	0.008591	0.023178	0.833352	611	1	-0.27488	0.63001	0.6419	0.999956	12741	1	-0.27488
AQP6	4	0.051003	0.12048	0.956557	2334	3	-0.84188	0.63008	0.68417	0.999956	12742	1	-0.84188
MAD2L1	3	0.028859	0.072694	0.927418	1505	2	-1.2914	0.63015	0.64202	0.999956	12743	1	-1.2914
PCID2	2	0.026881	0.049338	0.90054	1439	1	-0.9592	0.6303	0.63016	0.999956	12744	0	-0.9592
RPF2	2	0.017611	0.032665	0.851087	1041	1	-0.9592	0.6303	0.63016	0.999956	12745	0	-0.9592
DDX47	2	0.034814	0.063216	0.915318	1718	1	-0.9592	0.6303	0.63016	0.999956	12746	0	-0.9592
SPTBN5	4	0.42937	0.54532	0.999998	10183	1	-0.14391	0.63032	0.68431	0.999956	12747	1	-0.14391
CD40LG	4	0.43784	0.54936	0.999998	10276	1	0.049757	0.63042	0.68436	0.999956	12748	1	0.049757
HSD11B1	4	0.31344	0.44956	0.999998	8424	2	-0.23001	0.63045	0.68438	0.999956	12749	1	-0.23001
FGG	4	0.2029	0.32743	0.999998	6186	2	-0.11448	0.63053	0.68442	0.999956	12750	1	-0.11448
OR8B3	4	0.52309	0.5938	0.999998	11122	1	0.18068	0.6306	0.68446	0.999956	12751	1	0.18068
TRIM74	4	0.82909	0.82905	0.999998	15593	0	0.28646	0.63075	0.68455	0.999956	12752	1	0.28646
RAX2	4	0.20625	0.33121	0.999998	6247	2	-0.54388	0.63081	0.68458	0.999956	12753	1	-0.54388
KCNC1	4	0.24185	0.3705	0.999998	6977	2	-0.44322	0.63086	0.68461	0.999956	12754	1	-0.44322
SAMD3	4	0.8647	0.8646	0.999998	16276	0	0.2874	0.63088	0.68463	0.999956	12755	1	0.2874
MTRNR2L3	4	0.30548	0.44065	0.999998	8275	2	-0.41194	0.63103	0.68471	0.999956	12756	1	-0.41194
FAM198A	4	0.22249	0.34924	0.999998	6571	2	-0.20088	0.63109	0.68474	0.999956	12757	1	-0.20088
RALA	4	0.97802	0.97819	0.999998	18515	0	0.60913	0.63111	0.68475	0.999956	12758	1	0.60913
PAOX	4	0.089614	0.19537	0.974077	3752	2	-0.66391	0.63114	0.68476	0.999956	12759	1	-0.66391
CYP2C18	4	0.059094	0.13655	0.956557	2682	2	-0.60879	0.63137	0.68487	0.999956	12760	1	-0.60879
IL12RB2	4	0.091183	0.19834	0.974077	3811	3	-0.54775	0.63149	0.68494	0.999956	12761	1	-0.54775
RAB13	4	0.62335	0.65453	0.999998	12277	1	0.32882	0.63167	0.68505	0.999956	12762	1	0.32882
CCDC25	4	0.018178	0.051928	0.90778	1061	3	-0.8303	0.63172	0.68508	0.999956	12763	1	-0.8303
FRMPD2	4	0.11739	0.23215	0.982197	4460	2	-0.80247	0.6318	0.68512	0.999956	12764	1	-0.80247
NHEJ1	4	0.3241	0.46117	0.999998	8644	2	-0.31973	0.63187	0.68517	0.999956	12765	1	-0.31973
RIC8A	4	0.4293	0.54528	0.999998	10181	1	0.30269	0.63193	0.68519	0.999956	12766	1	0.30269
VWC2	4	0.079307	0.17591	0.974077	3375	3	-0.43568	0.63195	0.68521	0.999956	12767	1	-0.43568
TIPARP	4	0.047323	0.11303	0.956557	2203	3	-0.97789	0.63198	0.68523	0.999956	12768	1	-0.97789
CUL3	4	0.022249	0.060805	0.915318	1233	2	-0.67052	0.63205	0.68527	0.999956	12769	1	-0.67052
MCHR2	4	0.34014	0.47904	0.999998	8939	1	-0.27631	0.63213	0.68531	0.999956	12770	1	-0.27631
LOC100132146	4	0.5372	0.60162	0.999998	11265	1	0.36462	0.63218	0.68534	0.999956	12771	1	0.36462
ZNF850	4	0.15993	0.27973	0.99655	5314	2	-0.19666	0.63226	0.68539	0.999956	12772	1	-0.19666
FAM65C	4	0.04345	0.10521	0.956557	2057	3	-0.64896	0.63246	0.68551	0.999956	12773	1	-0.64896
BTN2A1	4	0.91588	0.91593	0.999998	17274	0	0.24207	0.63261	0.68559	0.999956	12774	1	0.24207
HCFC1	3	0.004191	0.01154	0.787354	324	2	-1.2115	0.63262	0.64405	0.999956	12775	1	-1.2115
SLCO6A1	4	0.35267	0.4928	0.999998	9179	2	-0.34439	0.63266	0.68561	0.999956	12776	1	-0.34439
ZSCAN5B	4	0.4182	0.53995	0.999998	10072	1	-0.1221	0.63269	0.68563	0.999956	12777	1	-0.1221
C4orf47	4	0.25403	0.38397	0.999998	7237	2	-0.14537	0.63274	0.68566	0.999956	12778	1	-0.14537
SRR	4	0.31944	0.45612	0.999998	8548	2	-0.1453	0.63281	0.6857	0.999956	12779	1	-0.1453
ZSWIM2	4	0.26222	0.39309	0.999998	7424	1	-0.19844	0.63284	0.68572	0.999956	12780	1	-0.19844
ST3GAL2	4	0.33847	0.47717	0.999998	8911	1	0.044752	0.63292	0.68577	0.999956	12781	1	0.044752
VIL1	4	0.51423	0.5889	0.999998	11016	1	-0.079689	0.63294	0.68577	0.999956	12782	1	-0.079689
KIAA0825	4	0.21212	0.33773	0.999998	6377	2	-0.55179	0.63302	0.68581	0.999956	12783	1	-0.55179
SPPL2A	4	0.28291	0.41588	0.999998	7832	2	-0.22971	0.63309	0.68586	0.999956	12784	1	-0.22971
FSCN3	4	0.093715	0.20303	0.974077	3903	2	-0.33874	0.63342	0.68605	0.999956	12785	1	-0.33874
C7orf72	4	0.047048	0.11248	0.956557	2192	3	-0.8541	0.63345	0.68606	0.999956	12786	1	-0.8541
TXNDC8	4	0.025499	0.067742	0.91617	1380	2	-0.40827	0.63347	0.68608	0.999956	12787	1	-0.40827
CD44	4	0.027038	0.071006	0.924379	1441	3	-0.92974	0.63374	0.68623	0.999956	12788	1	-0.92974
CMC1	4	0.023159	0.062754	0.915318	1277	3	-1.3546	0.63374	0.68623	0.999956	12789	1	-1.3546
ATP1A1	3	0.058486	0.11795	0.956557	2653	1	-0.09586	0.6338	0.64501	0.999956	12790	1	-0.09586
ESRRA	4	0.10039	0.21299	0.976057	4103	1	0.061654	0.63385	0.6863	0.999956	12791	1	0.061654
ERGIC1	4	0.047612	0.11364	0.956557	2228	2	-1.0337	0.63393	0.68633	0.999956	12792	1	-1.0337
MXD3	4	0.37661	0.51921	0.999998	9668	2	-0.37235	0.63396	0.68634	0.999956	12793	1	-0.37235
OTOG	4	0.044392	0.10716	0.956557	2098	2	-0.35575	0.63398	0.68636	0.999956	12794	1	-0.35575
SLC6A1	4	0.66395	0.68252	0.999998	12817	1	-0.19563	0.63401	0.68637	0.999956	12795	1	-0.19563
C3	4	0.93403	0.9341	0.999998	17614	0	0.30425	0.63411	0.68643	0.999956	12796	1	0.30425
CHMP2B	4	0.086496	0.18952	0.974077	3641	1	-0.044554	0.63421	0.68648	0.999956	12797	1	-0.044554
FOXO1	4	0.75533	0.75636	0.999998	14246	1	-0.10829	0.63439	0.68656	0.999956	12798	1	-0.10829
ABHD17A	4	0.047579	0.11357	0.956557	2212	2	-0.50518	0.63451	0.68664	0.999956	12799	1	-0.50518
SLC25A42	4	0.010077	0.033675	0.851087	709	2	-0.20761	0.63474	0.68677	0.999956	12800	1	-0.20761
RPS6KA4	3	0.58827	0.59634	0.999998	11863	1	-0.37893	0.63475	0.64576	0.999956	12801	1	-0.37893
RMDN1	4	0.35172	0.49176	0.999998	9164	2	-0.33478	0.63477	0.68678	0.999956	12802	1	-0.33478
CDK5R2	4	0.81379	0.81376	0.999998	15322	0	0.041533	0.63489	0.68685	0.999956	12803	1	0.041533
CEP250	4	0.4563	0.55856	0.999998	10439	1	0.34367	0.63499	0.68692	0.999956	12804	1	0.34367
GRB10	4	0.58626	0.63077	0.999998	11844	1	-0.047771	0.63504	0.68694	0.999956	12805	1	-0.047771
TMPPE	4	0.020175	0.056352	0.915318	1144	3	-1.0254	0.63514	0.68699	0.999956	12806	1	-1.0254
LSM5	2	0.63051	0.63037	0.999998	12356	0	-0.58512	0.63525	0.63512	0.999956	12807	0	-0.58512
OXER1	4	0.02476	0.066158	0.915369	1347	1	0.06777	0.63548	0.68717	0.999956	12808	1	0.06777
NDST3	4	0.029355	0.075918	0.93511	1527	3	-1.1153	0.63572	0.68731	0.999956	12809	1	-1.1153
TEPP	4	0.12957	0.24574	0.986897	4709	2	-0.54543	0.63575	0.68732	0.999956	12810	1	-0.54543
CSF1R	4	0.03573	0.089304	0.956557	1751	2	-0.89771	0.63585	0.68737	0.999956	12811	1	-0.89771
HLA-DRB5	4	0.26541	0.39659	0.999998	7490	2	-0.448	0.63588	0.68739	0.999956	12812	1	-0.448
SPATA22	4	0.088512	0.19331	0.974077	3713	2	-0.44669	0.636	0.68746	0.999956	12813	1	-0.44669
OR8U1	4	0.83123	0.83128	0.999998	15631	0	0.52735	0.63603	0.68747	0.999956	12814	1	0.52735
IRAK2	4	0.76597	0.76615	0.999998	14418	1	0.31937	0.63605	0.68748	0.999956	12815	1	0.31937
DEFB131	4	0.58562	0.6304	0.999998	11835	1	0.42582	0.63608	0.68751	0.999956	12816	1	0.42582
TAS2R60	4	0.058972	0.1363	0.956557	2677	3	-0.88565	0.63615	0.68756	0.999956	12817	1	-0.88565
GPX5	4	0.0041168	0.014405	0.803009	314	2	-1.2781	0.63633	0.68765	0.999956	12818	1	-1.2781
C1orf141	4	0.24089	0.36947	0.999998	6957	2	-0.1773	0.63638	0.68768	0.999956	12819	1	-0.1773
ZNF71	4	0.71412	0.72066	0.999998	13546	1	0.015143	0.63653	0.68777	0.999956	12820	1	0.015143
RAP1A	4	0.31193	0.44787	0.999998	8396	1	-0.013072	0.63663	0.68782	0.999956	12821	1	-0.013072
IQSEC1	4	0.72655	0.73108	0.999998	13723	1	-0.17142	0.63671	0.68787	0.999956	12822	1	-0.17142
STAT3	4	0.051147	0.12077	0.956557	2342	3	-1.0911	0.63688	0.68799	0.999956	12823	1	-1.0911
PATL2	4	0.8332	0.83317	0.999998	15665	0	0.086565	0.63698	0.68805	0.999956	12824	1	0.086565
EXOSC10	4	0.061329	0.14095	0.957019	2768	2	-0.34511	0.63749	0.68832	0.999956	12825	1	-0.34511
WDR34	4	0.41226	0.53714	0.999998	10024	1	0.35004	0.63824	0.68876	0.999956	12826	1	0.35004
CDX2	4	0.0049581	0.017199	0.813409	380	3	-1.5136	0.63832	0.6888	0.999956	12827	1	-1.5136
OC90	4	0.043969	0.10632	0.956557	2082	3	-1.0825	0.63842	0.68886	0.999956	12828	1	-1.0825
FAIM2	4	0.3597	0.50051	0.999998	9319	1	-0.16398	0.63854	0.68894	0.999956	12829	1	-0.16398
OR5C1	4	0.36603	0.50756	0.999998	9462	1	0.093263	0.63864	0.68899	0.999956	12830	1	0.093263
GRASP	4	0.38646	0.52506	0.999998	9781	1	-0.10532	0.63897	0.68917	0.999956	12831	1	-0.10532
PIGY	4	0.017452	0.050375	0.902506	1030	3	-1.2057	0.63907	0.68922	0.999956	12832	1	-1.2057
SPANXN5	4	0.1318	0.24826	0.98772	4751	2	-0.35267	0.63919	0.68929	0.999956	12833	1	-0.35267
NT5E	4	0.94361	0.94372	0.999998	17804	0	0.43284	0.63927	0.68934	0.999956	12834	1	0.43284
ELMOD2	4	0.55161	0.60986	0.999998	11440	1	0.2625	0.63929	0.68936	0.999956	12835	1	0.2625
IQCF5	4	0.2958	0.43003	0.999998	8087	2	-0.1577	0.63932	0.68937	0.999956	12836	1	-0.1577
NAIP	4	0.59411	0.63567	0.999998	11923	1	0.025168	0.63934	0.68938	0.999956	12837	1	0.025168
ATG7	4	0.84691	0.84677	0.999998	15929	0	0.12376	0.63947	0.68947	0.999956	12838	1	0.12376
NKAIN1	4	0.87509	0.87506	0.999998	16479	0	0.13231	0.63962	0.68955	0.999956	12839	1	0.13231
SLC27A6	4	0.51735	0.59063	0.999998	11057	1	0.12128	0.63967	0.68958	0.999956	12840	1	0.12128
ZBTB22	4	0.86981	0.8697	0.999998	16375	0	0.23869	0.63982	0.68966	0.999956	12841	1	0.23869
FAM117A	4	0.03165	0.080747	0.953672	1590	2	-0.73297	0.63987	0.68968	0.999956	12842	1	-0.73297
HGFAC	4	0.35574	0.49613	0.999998	9250	2	-0.10204	0.63994	0.68972	0.999956	12843	1	-0.10204
TMCO6	4	0.3764	0.51896	0.999998	9664	1	-0.039021	0.64012	0.68983	0.999956	12844	1	-0.039021
PROK2	4	0.1028	0.2157	0.977096	4157	2	-0.5247	0.64014	0.68984	0.999956	12845	1	-0.5247
CCDC40	4	0.66971	0.68673	0.999998	12894	1	-0.11754	0.64022	0.68988	0.999956	12846	1	-0.11754
FAM161A	4	0.8839	0.88388	0.999998	16649	0	-0.0052962	0.64029	0.68993	0.999956	12847	1	-0.0052962
GIMAP4	4	0.74054	0.74296	0.999998	13971	1	0.087389	0.64034	0.68995	0.999956	12848	1	0.087389
FLYWCH1	3	0.49444	0.52262	0.999998	10806	1	-0.54859	0.64049	0.65045	0.999956	12849	1	-0.54859
WNK2	4	0.74163	0.74392	0.999998	13994	1	0.19007	0.64049	0.69005	0.999956	12850	1	0.19007
SEMA4A	4	0.049283	0.11699	0.956557	2278	3	-0.76495	0.64052	0.69007	0.999956	12851	1	-0.76495
PHKG2	4	0.29035	0.42407	0.999998	7979	2	-0.49747	0.64054	0.69008	0.999956	12852	1	-0.49747
COX7A2L	4	0.93905	0.93913	0.999998	17709	0	0.32156	0.64057	0.69009	0.999956	12853	1	0.32156
LRCH2	4	0.55234	0.61028	0.999998	11447	1	0.11828	0.64072	0.69018	0.999956	12854	1	0.11828
PSMA7	1	0.35919	0.35926	0.999998	9306	0	-0.9592	0.64081	0.64078	0.999956	12855	0	-0.9592
RNF212	4	0.094873	0.20519	0.974077	3960	2	-0.082554	0.64082	0.69023	0.999956	12856	1	-0.082554
SHC4	4	0.099316	0.21182	0.976057	4079	2	-0.41845	0.64094	0.6903	0.999956	12857	1	-0.41845
XRCC3	4	0.011176	0.036225	0.851735	778	3	-0.85783	0.64104	0.69035	0.999956	12858	1	-0.85783
CDK19	4	0.59923	0.63893	0.999998	11984	1	-0.12136	0.64109	0.69038	0.999956	12859	1	-0.12136
ANKRD23	4	0.087911	0.1922	0.974077	3696	3	-0.4027	0.64119	0.69044	0.999956	12860	1	-0.4027
PROL1	4	0.819	0.81896	0.999998	15405	0	0.11225	0.64132	0.69052	0.999956	12861	1	0.11225
RAB3IL1	4	0.34066	0.4796	0.999998	8947	2	-0.31663	0.64142	0.69058	0.999956	12862	1	-0.31663
CETN2	4	0.071947	0.16173	0.966669	3140	3	-0.5465	0.64147	0.69061	0.999956	12863	1	-0.5465
MINA	4	0.17462	0.29612	0.997279	5605	2	-0.3725	0.64154	0.69065	0.999956	12864	1	-0.3725
DOCK11	4	0.75963	0.76024	0.999998	14313	1	0.10303	0.64164	0.69071	0.999956	12865	1	0.10303
TYW5	4	0.46395	0.56246	0.999998	10515	1	-0.21785	0.64174	0.69077	0.999956	12866	1	-0.21785
CCDC82	4	0.066134	0.15047	0.958185	2938	3	-0.69851	0.64179	0.6908	0.999956	12867	1	-0.69851
ARHGAP32	4	0.28344	0.41646	0.999998	7841	2	-0.44936	0.64187	0.69085	0.999956	12868	1	-0.44936
CSF3	4	0.26504	0.39619	0.999998	7478	2	-0.22372	0.64189	0.69086	0.999956	12869	1	-0.22372
SLC7A9	3	0.20252	0.31331	0.999417	6179	1	-0.62583	0.64198	0.6516	0.999956	12870	1	-0.62583
SENP2	4	0.092369	0.20054	0.974077	3864	3	-0.49543	0.64199	0.69092	0.999956	12871	1	-0.49543
OR4K1	4	0.069843	0.15763	0.964768	3067	2	-0.25637	0.64207	0.69097	0.999956	12872	1	-0.25637
SUSD1	4	0.33837	0.47706	0.999998	8909	1	-0.18872	0.64212	0.69099	0.999956	12873	1	-0.18872
PFDN6	2	0.14959	0.20653	0.975068	5095	1	-0.9592	0.64218	0.64199	0.999956	12874	0	-0.9592
IKZF4	4	0.54503	0.60607	0.999998	11359	1	-0.082036	0.64224	0.69107	0.999956	12875	1	-0.082036
BPI	4	0.49784	0.58015	0.999998	10842	1	0.34463	0.64227	0.69108	0.999956	12876	1	0.34463
OSTN	4	0.21003	0.33542	0.999998	6334	2	-0.35475	0.64254	0.69123	0.999956	12877	1	-0.35475
GPR101	4	0.51492	0.5893	0.999998	11026	1	0.44848	0.64259	0.69126	0.999956	12878	1	0.44848
RSBN1	4	0.22784	0.35514	0.999998	6688	1	0.13824	0.64261	0.69127	0.999956	12879	1	0.13824
ZNRF3	4	0.31623	0.45262	0.999998	8488	1	0.29677	0.64276	0.69135	0.999956	12880	1	0.29677
DPY19L1	4	0.011731	0.037474	0.865115	795	2	-1.5381	0.64279	0.69137	0.999956	12881	1	-1.5381
RBPJL	4	0.15019	0.26879	0.995552	5107	2	-0.36108	0.64281	0.69138	0.999956	12882	1	-0.36108
FLG2	4	0.36457	0.50593	0.999998	9432	2	-0.23448	0.64284	0.6914	0.999956	12883	1	-0.23448
MAK16	3	0.051763	0.10834	0.956557	2371	2	-0.74675	0.64291	0.65236	0.999956	12884	1	-0.74675
NAP1L2	4	0.13098	0.24734	0.98772	4727	2	-0.50543	0.64301	0.6915	0.999956	12885	1	-0.50543
ANKMY1	4	0.051589	0.12167	0.956557	2362	3	-0.9289	0.64304	0.69151	0.999956	12886	1	-0.9289
GRAP	4	0.10029	0.21288	0.976057	4101	1	0.038837	0.64306	0.69153	0.999956	12887	1	0.038837
OCLN	4	0.72011	0.7257	0.999998	13638	1	-0.02903	0.64319	0.69158	0.999956	12888	1	-0.02903
SAP30	4	0.77568	0.77552	0.999998	14590	1	0.26732	0.64321	0.69161	0.999956	12889	1	0.26732
SPHKAP	4	0.72684	0.73132	0.999998	13728	1	-0.26289	0.64326	0.69164	0.999956	12890	1	-0.26289
ZNF614	4	0.36626	0.50782	0.999998	9469	2	-0.10766	0.64333	0.69168	0.999956	12891	1	-0.10766
CUEDC2	4	0.29396	0.42798	0.999998	8054	2	-0.13578	0.64341	0.69173	0.999956	12892	1	-0.13578
ZC3H18	4	0.11943	0.23445	0.982197	4513	2	-0.45157	0.64366	0.69187	0.999956	12893	1	-0.45157
GDF2	3	0.20147	0.31194	0.999417	6159	2	-0.7809	0.64369	0.65301	0.999956	12894	1	-0.7809
HTN3	4	0.82101	0.82096	0.999998	15447	0	-0.070406	0.64373	0.69192	0.999956	12895	1	-0.070406
GPC3	4	0.31786	0.4544	0.999998	8509	2	-0.16639	0.64378	0.69195	0.999956	12896	1	-0.16639
FKBP4	4	0.038234	0.094465	0.956557	1854	3	-0.92915	0.64387	0.69199	0.999956	12897	1	-0.92915
INCA1	4	0.093535	0.20269	0.974077	3901	3	-0.47366	0.64403	0.69207	0.999956	12898	1	-0.47366
HDGFRP2	4	0.29445	0.42851	0.999998	8059	2	-0.1601	0.64405	0.69209	0.999956	12899	1	-0.1601
C4orf32	4	0.77971	0.77948	0.999998	14663	1	0.24105	0.64413	0.69214	0.999956	12900	1	0.24105
PLXNC1	4	0.24874	0.37818	0.999998	7134	2	-0.31489	0.6443	0.69224	0.999956	12901	1	-0.31489
EPO	4	0.59875	0.6386	0.999998	11977	1	0.30376	0.64433	0.69225	0.999956	12902	1	0.30376
BEST4	4	0.33096	0.46883	0.999998	8760	2	-0.38926	0.64438	0.69229	0.999956	12903	1	-0.38926
HK3	4	0.69018	0.702	0.999998	13189	1	-0.24798	0.64465	0.69245	0.999956	12904	1	-0.24798
RBM38	4	0.65701	0.67767	0.999998	12726	1	0.12514	0.64467	0.69246	0.999956	12905	1	0.12514
CMYA5	4	0.19266	0.31615	0.999417	5979	2	-0.30425	0.64472	0.69249	0.999956	12906	1	-0.30425
AANAT	4	0.71489	0.7213	0.999998	13554	1	0.19824	0.64475	0.69251	0.999956	12907	1	0.19824
SNX19	4	0.91814	0.91815	0.999998	17330	0	0.13693	0.64495	0.69263	0.999956	12908	1	0.13693
BICC1	4	0.25803	0.38841	0.999998	7334	2	0.071422	0.64497	0.69264	0.999956	12909	1	0.071422
SPAST	4	0.67177	0.68826	0.999998	12922	1	-0.23737	0.64502	0.69267	0.999956	12910	1	-0.23737
SPRY1	3	0.60311	0.60913	0.999998	12030	1	-0.36547	0.64509	0.65413	0.999956	12911	1	-0.36547
HRASLS2	4	0.29761	0.43204	0.999998	8126	2	-0.32612	0.64527	0.6928	0.999956	12912	1	-0.32612
RGS16	4	0.058861	0.13609	0.956557	2673	3	-1.1082	0.64537	0.69285	0.999956	12913	1	-1.1082
MOB1A	4	0.086134	0.18883	0.974077	3625	2	-0.48521	0.64549	0.69293	0.999956	12914	1	-0.48521
CCDC47	4	0.52154	0.59295	0.999998	11098	1	0.31898	0.64566	0.69303	0.999956	12915	1	0.31898
MAP1LC3B2	4	0.0067356	0.02305	0.833352	503	2	-0.7673	0.64581	0.69312	0.999956	12916	1	-0.7673
C1orf186	4	0.35766	0.49822	0.999998	9279	2	-0.13342	0.64584	0.69314	0.999956	12917	1	-0.13342
SPA17	4	0.27626	0.40846	0.999998	7700	2	-0.22874	0.64593	0.69319	0.999956	12918	1	-0.22874
MED31	3	0.83159	0.83163	0.999998	15638	0	0.012054	0.64603	0.65487	0.999956	12919	1	0.012054
NMNAT2	4	0.093449	0.20254	0.974077	3897	3	-0.48921	0.64606	0.69327	0.999956	12920	1	-0.48921
APH1A	4	0.31034	0.4461	0.999998	8365	1	0.090324	0.64611	0.6933	0.999956	12921	1	0.090324
SMIM10	4	0.2552	0.38526	0.999998	7259	2	-0.35376	0.64621	0.69336	0.999956	12922	1	-0.35376
ZBTB12	4	0.68991	0.70181	0.999998	13184	1	-0.30698	0.64633	0.69343	0.999956	12923	1	-0.30698
CCDC166	4	0.083101	0.1831	0.974077	3508	3	-0.80367	0.6464	0.69348	0.999956	12924	1	-0.80367
CFAP53	4	0.6535	0.67516	0.999998	12667	1	0.38115	0.64645	0.69351	0.999956	12925	1	0.38115
CRCT1	4	0.16925	0.29012	0.997279	5494	1	-0.018354	0.64653	0.69355	0.999956	12926	1	-0.018354
INSIG2	4	0.29755	0.43197	0.999998	8124	1	-0.23052	0.6466	0.6936	0.999956	12927	1	-0.23052
DEFA1B	4	0.27308	0.40496	0.999998	7642	2	-0.31133	0.6467	0.69366	0.999956	12928	1	-0.31133
FPR2	4	0.92272	0.92286	0.999998	17417	0	0.18012	0.64692	0.6938	0.999956	12929	1	0.18012
MED11	3	0.10593	0.1838	0.974077	4211	1	-0.38922	0.64694	0.65562	0.999956	12930	1	-0.38922
DHX8	3	0.045009	0.098638	0.956557	2122	2	-1.0049	0.64694	0.65562	0.999956	12931	1	-1.0049
GXYLT2	4	0.74936	0.75081	0.999998	14133	1	-0.079271	0.64707	0.69388	0.999956	12932	1	-0.079271
JRK	4	0.40362	0.53312	0.999998	9936	1	0.32456	0.64712	0.69391	0.999956	12933	1	0.32456
APTX	4	0.50528	0.58406	0.999998	10919	1	-0.30923	0.64722	0.69397	0.999956	12934	1	-0.30923
NBEA	4	0.46112	0.56105	0.999998	10490	1	0.29139	0.64724	0.69398	0.999956	12935	1	0.29139
LRRCC1	4	0.40044	0.53163	0.999998	9910	1	0.0756	0.64727	0.69399	0.999956	12936	1	0.0756
IPMK	4	0.10125	0.21398	0.976057	4126	2	-0.60085	0.64729	0.69401	0.999956	12937	1	-0.60085
ATP5A1	3	0.42275	0.4723	0.999998	10121	1	-0.17043	0.6473	0.65592	0.999956	12938	1	-0.17043
PRR15	4	0.22653	0.35369	0.999998	6658	2	-0.50755	0.64734	0.69403	0.999956	12939	1	-0.50755
FNDC7	4	0.35451	0.49484	0.999998	9225	2	0.049314	0.64751	0.69412	0.999956	12940	1	0.049314
KRTAP27-1	4	0.39114	0.52723	0.999998	9816	1	-0.25561	0.64754	0.69414	0.999956	12941	1	-0.25561
PCDHGB1	4	0.1525	0.27138	0.995552	5155	2	-0.25945	0.64761	0.69418	0.999956	12942	1	-0.25945
MZT2A	4	0.38552	0.52465	0.999998	9769	1	-0.15392	0.64764	0.69419	0.999956	12943	1	-0.15392
KCNMB2	4	0.30758	0.44299	0.999998	8319	2	-0.28328	0.64766	0.69421	0.999956	12944	1	-0.28328
GTF2H3	4	0.44902	0.5549	0.999998	10382	1	0.50279	0.64768	0.69422	0.999956	12945	1	0.50279
TMEM203	4	0.78808	0.78796	0.999998	14820	0	0.35825	0.64773	0.69425	0.999956	12946	1	0.35825
QPRT	3	0.18799	0.29419	0.997279	5877	2	-0.67276	0.64777	0.65628	0.999956	12947	1	-0.67276
MPPED2	4	0.002597	0.0092333	0.74703	214	3	-1.6835	0.64787	0.69432	0.999956	12948	1	-1.6835
PGRMC1	4	0.17219	0.29344	0.997279	5548	1	0.19747	0.64787	0.69432	0.999956	12949	1	0.19747
HSPB2	4	0.20013	0.32441	0.999972	6139	2	-0.52089	0.64835	0.6946	0.999956	12950	1	-0.52089
CD209	4	0.040974	0.10014	0.956557	1961	2	-0.012512	0.64842	0.69465	0.999956	12951	1	-0.012512
HIST1H3D	4	0.13661	0.25368	0.989218	4850	2	-0.43435	0.64864	0.69478	0.999956	12952	1	-0.43435
TAP1	4	0.31855	0.45516	0.999998	8527	2	-0.23451	0.64874	0.69482	0.999956	12953	1	-0.23451
MYO1A	4	0.82272	0.82268	0.999998	15479	0	-0.17261	0.64877	0.69484	0.999956	12954	1	-0.17261
REP15	4	0.05786	0.13413	0.956557	2630	1	0.023525	0.64879	0.69486	0.999956	12955	1	0.023525
PLEKHA2	4	0.52158	0.59296	0.999998	11099	1	0.11478	0.64884	0.69489	0.999956	12956	1	0.11478
C20orf197	4	0.3451	0.48444	0.999998	9029	2	-0.034192	0.64909	0.69504	0.999956	12957	1	-0.034192
KDELR1	4	0.283	0.41598	0.999998	7833	2	-0.51942	0.64918	0.6951	0.999956	12958	1	-0.51942
TAPBP	4	0.048192	0.11481	0.956557	2240	2	-0.46428	0.64928	0.69516	0.999956	12959	1	-0.46428
PSMG2	4	0.25169	0.38135	0.999998	7192	2	-0.36526	0.64973	0.69542	0.999956	12960	1	-0.36526
NMB	4	0.20993	0.33531	0.999998	6333	2	-0.63079	0.64973	0.69542	0.999956	12961	1	-0.63079
TTC16	4	0.26556	0.39675	0.999998	7494	2	-0.001916	0.64973	0.69542	0.999956	12962	1	-0.001916
KIAA0355	3	0.30024	0.39482	0.999998	8191	1	-0.22032	0.64992	0.65803	0.999956	12963	1	-0.22032
H2BFWT	4	0.19621	0.32002	0.999417	6054	2	-0.32394	0.65029	0.69574	0.999956	12964	1	-0.32394
TACR2	4	0.034895	0.087567	0.956557	1719	3	-0.56889	0.65046	0.69584	0.999956	12965	1	-0.56889
BRIX1	3	0.30229	0.39601	0.999998	8230	1	-0.17043	0.65096	0.65888	0.999956	12966	1	-0.17043
ACP5	4	0.11654	0.23118	0.982197	4443	1	0.099903	0.65097	0.69615	0.999956	12967	1	0.099903
ADAMTSL3	4	0.16194	0.28195	0.997279	5340	1	0.34183	0.65117	0.69626	0.999956	12968	1	0.34183
STS	3	0.54395	0.56028	0.999998	11348	1	-0.3675	0.65126	0.65913	0.999956	12969	1	-0.3675
NDST1	3	0.67033	0.67039	0.999998	12900	1	-0.35905	0.65132	0.65918	0.999956	12970	1	-0.35905
EDARADD	4	0.24442	0.37332	0.999998	7035	1	-0.00089497	0.65139	0.69636	0.999956	12971	1	-0.00089497
GRHPR	4	0.76387	0.76418	0.999998	14386	1	-0.17504	0.65148	0.69642	0.999956	12972	1	-0.17504
CCDC22	4	0.22542	0.3525	0.999998	6635	1	-0.035904	0.65168	0.69652	0.999956	12973	1	-0.035904
NBPF12	3	0.17413	0.2757	0.995552	5591	2	-0.72687	0.65174	0.65952	0.999956	12974	1	-0.72687
NLRP8	4	0.022309	0.060934	0.915318	1238	3	-1.3275	0.6518	0.6966	0.999956	12975	1	-1.3275
TMEM174	4	0.38137	0.52273	0.999998	9733	1	0.029253	0.65182	0.69661	0.999956	12976	1	0.029253
FAM84A	4	0.084033	0.18483	0.974077	3544	3	-0.69723	0.65187	0.69664	0.999956	12977	1	-0.69723
TRIM39-RPP21	4	0.1669	0.28749	0.997279	5452	1	-0.062731	0.6519	0.69665	0.999956	12978	1	-0.062731
PIWIL4	4	0.083875	0.18456	0.974077	3533	2	-0.61917	0.65202	0.69672	0.999956	12979	1	-0.61917
MAN2B2	4	0.15762	0.27718	0.995552	5267	2	-0.34752	0.65209	0.69676	0.999956	12980	1	-0.34752
CAPN12	4	0.097231	0.20949	0.976057	4023	2	-0.41979	0.65231	0.69689	0.999956	12981	1	-0.41979
MCHR1	4	0.28399	0.41705	0.999998	7855	2	-0.14078	0.65234	0.69691	0.999956	12982	1	-0.14078
SLC26A9	4	0.43616	0.54855	0.999998	10262	1	0.056809	0.65236	0.69693	0.999956	12983	1	0.056809
HPDL	4	0.67579	0.69123	0.999998	12983	1	0.031313	0.65253	0.69702	0.999956	12984	1	0.031313
PARVA	4	0.19753	0.32148	0.999417	6086	2	-0.4578	0.6526	0.69706	0.999956	12985	1	-0.4578
GSTA5	4	0.89386	0.89379	0.999998	16828	0	0.23872	0.65268	0.6971	0.999956	12986	1	0.23872
TRMU	4	0.62979	0.65887	0.999998	12350	1	0.087281	0.65273	0.69712	0.999956	12987	1	0.087281
TEKT2	4	0.79875	0.79871	0.999998	15037	0	0.17973	0.65277	0.69714	0.999956	12988	1	0.17973
DNAAF1	4	0.66495	0.68326	0.999998	12832	1	0.19916	0.65281	0.69716	0.999956	12989	1	0.19916
ANGPTL5	3	0.10772	0.18626	0.974077	4248	2	-0.76166	0.65281	0.66043	0.999956	12990	1	-0.76166
RPAP2	2	0.2731	0.30173	0.997279	7643	1	-0.9592	0.65287	0.65266	0.999956	12991	0	-0.9592
CHAD	4	0.78981	0.78972	0.999998	14849	0	0.27934	0.6529	0.69721	0.999956	12992	1	0.27934
STX3	4	0.73444	0.73765	0.999998	13867	1	0.2365	0.65295	0.69724	0.999956	12993	1	0.2365
EGFLAM	4	0.82752	0.82749	0.999998	15570	0	-0.059898	0.65297	0.69725	0.999956	12994	1	-0.059898
DYRK2	4	0.19022	0.31345	0.999417	5924	2	-0.63859	0.65299	0.69727	0.999956	12995	1	-0.63859
IL36G	4	0.24753	0.37684	0.999998	7109	2	-0.53666	0.65302	0.69729	0.999956	12996	1	-0.53666
SLC23A2	4	0.73571	0.73871	0.999998	13891	1	0.3731	0.65316	0.69737	0.999956	12997	1	0.3731
C3orf38	4	0.060029	0.1384	0.956557	2722	3	-0.6622	0.65319	0.69739	0.999956	12998	1	-0.6622
ZC3H11A	4	0.29075	0.42451	0.999998	7988	2	-0.024364	0.65346	0.69755	0.999956	12999	1	-0.024364
SLC6A18	4	0.29276	0.42669	0.999998	8028	2	-0.032839	0.6535	0.69758	0.999956	13000	1	-0.032839
SMIM22	4	0.88215	0.88211	0.999998	16615	0	0.34271	0.65355	0.69761	0.999956	13001	1	0.34271
SPRN	4	0.093113	0.20192	0.974077	3888	2	-0.32229	0.65365	0.69768	0.999956	13002	1	-0.32229
CEP164	4	0.20345	0.32803	0.999998	6193	1	-0.16217	0.6537	0.69769	0.999956	13003	1	-0.16217
UBE2Q2	4	0.8046	0.80453	0.999998	15160	0	0.31703	0.65382	0.69776	0.999956	13004	1	0.31703
FAM195A	4	0.17275	0.29404	0.997279	5561	2	-0.19602	0.65384	0.69778	0.999956	13005	1	-0.19602
FBRSL1	4	0.05036	0.11915	0.956557	2314	3	-0.60236	0.65389	0.69781	0.999956	13006	1	-0.60236
PTP4A1	4	0.13719	0.2543	0.989218	4863	1	-0.20594	0.65394	0.69784	0.999956	13007	1	-0.20594
HMOX1	4	0.57973	0.62666	0.999998	11764	1	-0.33696	0.65414	0.69796	0.999956	13008	1	-0.33696
G0S2	4	0.032115	0.081699	0.954499	1610	2	-0.67568	0.65426	0.69802	0.999956	13009	1	-0.67568
ERH	2	0.10821	0.17634	0.974077	4259	1	-0.9592	0.6543	0.65409	0.999956	13010	0	-0.9592
BRI3BP	4	0.34853	0.48822	0.999998	9098	1	-0.027598	0.65433	0.69807	0.999956	13011	1	-0.027598
NMU	4	0.07371	0.16508	0.969449	3192	2	-0.24499	0.6545	0.69818	0.999956	13012	1	-0.24499
CILP2	4	0.87447	0.87443	0.999998	16458	0	0.24947	0.65457	0.69821	0.999956	13013	1	0.24947
F8A2	4	0.014502	0.043714	0.88824	907	2	-0.43339	0.65469	0.69829	0.999956	13014	1	-0.43339
CCDC167	4	0.033756	0.085191	0.956557	1667	3	-1.1412	0.65484	0.69837	0.999956	13015	1	-1.1412
MAFB	4	0.37189	0.51402	0.999998	9585	1	-0.10731	0.65515	0.69855	0.999956	13016	1	-0.10731
PRKCE	4	0.2223	0.34901	0.999998	6567	2	-0.33989	0.6552	0.69859	0.999956	13017	1	-0.33989
CALU	4	0.068047	0.15415	0.95931	3007	2	-0.75493	0.6554	0.69869	0.999956	13018	1	-0.75493
HYDIN	4	0.1952	0.31892	0.999417	6027	2	-0.43189	0.65544	0.69871	0.999956	13019	1	-0.43189
ARGLU1	4	0.094873	0.20519	0.974077	3942	2	-0.25585	0.65577	0.69892	0.999956	13020	1	-0.25585
CEND1	4	0.023653	0.063826	0.915318	1299	3	-0.80366	0.65577	0.69892	0.999956	13021	1	-0.80366
RET	4	0.658	0.67834	0.999998	12735	1	0.15495	0.6559	0.69901	0.999956	13022	1	0.15495
KRTAP29-1	4	0.70139	0.71062	0.999998	13364	1	0.018632	0.65598	0.69905	0.999956	13023	1	0.018632
DYNLT3	4	0.084827	0.18635	0.974077	3573	2	-0.57188	0.65617	0.69917	0.999956	13024	1	-0.57188
CEP44	4	0.19221	0.31564	0.999417	5972	2	-0.72342	0.65619	0.69919	0.999956	13025	1	-0.72342
PALM3	3	0.085669	0.15597	0.962449	3607	2	-0.90554	0.65631	0.66333	0.999956	13026	1	-0.90554
SETD1A	4	0.44902	0.5549	0.999998	10385	1	0.3185	0.6564	0.6993	0.999956	13027	1	0.3185
IL1RL1	4	0.12145	0.23671	0.983412	4545	2	-0.54621	0.65656	0.6994	0.999956	13028	1	-0.54621
AP2A1	4	0.099648	0.21219	0.976057	4088	1	-0.0066155	0.6567	0.69948	0.999956	13029	1	-0.0066155
KY	4	0.029871	0.077017	0.942118	1536	3	-1.4672	0.65672	0.6995	0.999956	13030	1	-1.4672
C10orf120	4	0.21392	0.33974	0.999998	6420	2	-0.11903	0.65692	0.69962	0.999956	13031	1	-0.11903
SLC6A20	4	0.77022	0.77026	0.999998	14506	1	-0.34576	0.65704	0.69969	0.999956	13032	1	-0.34576
UNC119	4	0.21617	0.34227	0.999998	6457	2	0.064963	0.65711	0.69973	0.999956	13033	1	0.064963
ZFP37	4	0.21051	0.33595	0.999998	6342	2	-0.32601	0.65759	0.70001	0.999956	13034	1	-0.32601
GPAT2	4	0.19047	0.31373	0.999417	5929	2	-0.37857	0.65779	0.70013	0.999956	13035	1	-0.37857
ACCS	4	0.21172	0.33727	0.999998	6370	2	-0.49422	0.65786	0.70016	0.999956	13036	1	-0.49422
SLC16A3	4	0.31392	0.45009	0.999998	8435	1	0.079524	0.65791	0.70019	0.999956	13037	1	0.079524
ANGPTL6	4	0.24289	0.37163	0.999998	7003	2	-0.12561	0.658	0.70024	0.999956	13038	1	-0.12561
NVL	3	0.80819	0.80816	0.999998	15223	0	0.063356	0.65811	0.66479	0.999956	13039	1	0.063356
ANO1	4	0.029267	0.075732	0.933905	1518	2	-0.48796	0.65824	0.70038	0.999956	13040	1	-0.48796
ADCYAP1R1	4	0.094176	0.2039	0.974077	3915	3	-0.75102	0.65839	0.70048	0.999956	13041	1	-0.75102
NKIRAS2	4	0.0070725	0.024116	0.840202	526	2	-1.0042	0.65848	0.70054	0.999956	13042	1	-1.0042
MVB12B	4	0.7247	0.72953	0.999998	13693	1	-0.054376	0.65856	0.70058	0.999956	13043	1	-0.054376
TOMM34	4	0.030818	0.079031	0.947761	1569	1	0.2347	0.65859	0.7006	0.999956	13044	1	0.2347
KRBA1	4	0.30567	0.44086	0.999998	8278	2	-0.32633	0.65868	0.70065	0.999956	13045	1	-0.32633
AKAP6	4	0.22549	0.35258	0.999998	6638	2	-0.39287	0.65875	0.70069	0.999956	13046	1	-0.39287
ALOX5AP	4	0.25616	0.38631	0.999998	7285	2	-0.17948	0.65887	0.70075	0.999956	13047	1	-0.17948
HEXIM2	4	0.22402	0.35096	0.999998	6606	2	-0.1578	0.65889	0.70077	0.999956	13048	1	-0.1578
CHTF18	4	0.031706	0.080861	0.953672	1592	3	-1.2313	0.65892	0.70078	0.999956	13049	1	-1.2313
CALD1	4	0.50702	0.58503	0.999998	10939	1	-0.18365	0.65899	0.70081	0.999956	13050	1	-0.18365
AFM	4	0.75957	0.76019	0.999998	14311	1	-0.02363	0.65901	0.70083	0.999956	13051	1	-0.02363
PPAN-P2RY11	3	0.007447	0.020204	0.833352	546	1	-0.61644	0.65925	0.66573	0.999956	13052	1	-0.61644
CBLN2	4	0.93191	0.93201	0.999998	17569	0	0.26965	0.65944	0.70108	0.999956	13053	1	0.26965
TTF2	4	0.034177	0.086107	0.956557	1690	1	0.33362	0.65949	0.70111	0.999956	13054	1	0.33362
KRT32	4	0.17014	0.29116	0.997279	5511	2	-0.14746	0.65964	0.7012	0.999956	13055	1	-0.14746
NECAB2	4	0.34061	0.47955	0.999998	8946	1	0.089499	0.65988	0.70134	0.999956	13056	1	0.089499
PGLS	4	0.12939	0.24555	0.986537	4701	1	0.10188	0.65993	0.70138	0.999956	13057	1	0.10188
PDCD11	3	0.52152	0.54294	0.999998	11097	1	0.09037	0.66008	0.66643	0.999956	13058	1	0.09037
EIF1B	4	0.90345	0.90347	0.999998	17037	0	0.087215	0.66021	0.70153	0.999956	13059	1	0.087215
PPID	4	0.0558	0.13012	0.956557	2557	1	0.062887	0.66023	0.70154	0.999956	13060	1	0.062887
CSF2RA	4	0.081483	0.18006	0.974077	3450	2	-0.54024	0.66026	0.70156	0.999956	13061	1	-0.54024
EIF4G3	4	0.089774	0.19566	0.974077	3757	3	-0.52047	0.66033	0.7016	0.999956	13062	1	-0.52047
GFRA3	4	0.9071	0.9071	0.999998	17110	0	0.10065	0.66035	0.70161	0.999956	13063	1	0.10065
FNDC3B	4	0.35759	0.49815	0.999998	9276	2	-0.048932	0.66043	0.70165	0.999956	13064	1	-0.048932
FCGR2B	4	0.024534	0.065681	0.915318	1343	3	-0.86332	0.66047	0.70168	0.999956	13065	1	-0.86332
COMP	4	0.79077	0.79067	0.999998	14874	0	-0.047698	0.6605	0.70169	0.999956	13066	1	-0.047698
TCTE1	4	0.797	0.79692	0.999998	15005	0	0.067972	0.66059	0.70175	0.999956	13067	1	0.067972
LOC101929983	4	0.063354	0.14492	0.957019	2840	2	-0.15731	0.66067	0.7018	0.999956	13068	1	-0.15731
RPL35A	2	0.24747	0.2814	0.997279	7106	1	-0.9592	0.66076	0.66045	0.999956	13069	0	-0.9592
MTA3	4	0.080743	0.17861	0.974077	3430	3	-0.63566	0.66076	0.70186	0.999956	13070	1	-0.63566
TMEM154	4	0.30544	0.44062	0.999998	8273	2	-0.48173	0.66081	0.70188	0.999956	13071	1	-0.48173
RIMS1	4	0.24975	0.37925	0.999998	7157	2	-0.36395	0.66088	0.70193	0.999956	13072	1	-0.36395
FEM1C	4	0.90852	0.90852	0.999998	17132	0	0.2903	0.66118	0.70209	0.999956	13073	1	0.2903
JOSD2	4	0.64117	0.66656	0.999998	12501	1	-0.044023	0.66129	0.70215	0.999956	13074	1	-0.044023
KLK13	4	0.67203	0.68843	0.999998	12924	1	0.033928	0.66136	0.7022	0.999956	13075	1	0.033928
LRRC56	4	0.37489	0.51735	0.999998	9633	1	0.4281	0.66143	0.70223	0.999956	13076	1	0.4281
MED6	3	0.36048	0.4317	0.999998	9346	1	-0.3226	0.66146	0.66758	0.999956	13077	1	-0.3226
TCTEX1D1	4	0.92427	0.92442	0.999998	17442	0	0.17649	0.66153	0.70228	0.999956	13078	1	0.17649
PRR20E	4	0.9065	0.90648	0.999998	17101	0	0.21821	0.66162	0.70234	0.999956	13079	1	0.21821
UGT1A5	4	0.85739	0.85729	0.999998	16134	0	0.29828	0.66174	0.70242	0.999956	13080	1	0.29828
IRGQ	4	0.81106	0.81098	0.999998	15276	0	-0.028746	0.66176	0.70243	0.999956	13081	1	-0.028746
ME2	4	0.62935	0.65858	0.999998	12346	1	0.025082	0.66179	0.70244	0.999956	13082	1	0.025082
SPATA25	4	0.69267	0.70392	0.999998	13223	1	0.063086	0.66184	0.70247	0.999956	13083	1	0.063086
KDM1B	4	0.15786	0.27744	0.995552	5276	2	-0.35944	0.66186	0.70248	0.999956	13084	1	-0.35944
ZNF550	4	0.73832	0.74096	0.999998	13935	1	-0.08364	0.66191	0.70251	0.999956	13085	1	-0.08364
CHRNA1	4	0.31768	0.45423	0.999998	8507	1	0.11978	0.66193	0.70252	0.999956	13086	1	0.11978
THSD1	4	0.0053206	0.018397	0.818807	404	3	-0.8439	0.66198	0.70255	0.999956	13087	1	-0.8439
IRX1	4	0.35244	0.49254	0.999998	9175	2	-0.27491	0.66203	0.70257	0.999956	13088	1	-0.27491
OR4C11	4	0.15723	0.27675	0.995552	5255	2	-0.4197	0.66215	0.70264	0.999956	13089	1	-0.4197
OARD1	4	0.095367	0.20607	0.975068	3973	3	-0.49562	0.66219	0.70267	0.999956	13090	1	-0.49562
ANKRD7	4	0.6887	0.70087	0.999998	13161	1	-0.1215	0.66229	0.70272	0.999956	13091	1	-0.1215
TMEM127	4	0.13357	0.25021	0.988026	4792	1	0.15629	0.66243	0.70281	0.999956	13092	1	0.15629
PLA2G2F	3	0.87749	0.87757	0.999998	16525	0	0.36904	0.66243	0.66838	0.999956	13093	1	0.36904
MRPS36	4	0.018832	0.05334	0.90778	1091	2	-0.44572	0.66257	0.70288	0.999956	13094	1	-0.44572
OR10P1	4	0.81069	0.81064	0.999998	15268	0	0.31738	0.6626	0.7029	0.999956	13095	1	0.31738
ABHD14A	4	0.23055	0.35811	0.999998	6748	2	-0.23433	0.66281	0.70302	0.999956	13096	1	-0.23433
PSMB10	3	0.44744	0.48909	0.999998	10350	1	-0.2125	0.6629	0.66877	0.999956	13097	1	-0.2125
SHH	4	0.37658	0.51918	0.999998	9667	2	-0.030735	0.66298	0.70311	0.999956	13098	1	-0.030735
AFF3	4	0.030113	0.077534	0.943456	1546	3	-1.0632	0.66315	0.70321	0.999956	13099	1	-1.0632
OR2L2	4	0.67717	0.69226	0.999998	13008	1	-0.18987	0.66323	0.70326	0.999956	13100	1	-0.18987
HIBCH	4	0.13077	0.24709	0.98772	4723	1	0.13697	0.66323	0.70326	0.999956	13101	1	0.13697
LOC728485	4	0.0024191	0.008639	0.743176	204	3	-0.92683	0.66334	0.70334	0.999956	13102	1	-0.92683
TMUB1	4	0.030682	0.078761	0.947761	1563	2	-0.77206	0.66338	0.70337	0.999956	13103	1	-0.77206
CFAP99	4	0.69764	0.70771	0.999998	13311	1	0.1181	0.66343	0.70339	0.999956	13104	1	0.1181
OTUD6A	4	0.33596	0.47439	0.999998	8854	1	0.55653	0.6636	0.70349	0.999956	13105	1	0.55653
NBPF15	1	0.3364	0.33643	0.999998	8865	0	-0.9592	0.6636	0.66366	0.999956	13106	0	-0.9592
LSR	4	0.32601	0.46332	0.999998	8676	2	-0.30567	0.66376	0.70359	0.999956	13107	1	-0.30567
PRR29	4	0.031903	0.081258	0.954499	1604	2	-0.67574	0.66379	0.70361	0.999956	13108	1	-0.67574
FCGR3A	4	0.86053	0.86037	0.999998	16195	0	0.43683	0.66388	0.70367	0.999956	13109	1	0.43683
CASP10	4	0.53046	0.59784	0.999998	11192	1	-0.10727	0.66407	0.70378	0.999956	13110	1	-0.10727
TTC5	4	0.014635	0.044004	0.889913	912	1	0.2414	0.6641	0.7038	0.999956	13111	1	0.2414
TIGD6	4	0.52853	0.59679	0.999998	11178	1	0.11421	0.66412	0.70381	0.999956	13112	1	0.11421
PTCH2	4	0.027555	0.072094	0.925407	1463	1	-0.088938	0.66419	0.70385	0.999956	13113	1	-0.088938
LCOR	4	0.23453	0.36252	0.999998	6828	2	-0.26593	0.66422	0.70387	0.999956	13114	1	-0.26593
OSR2	4	0.53402	0.5998	0.999998	11230	1	0.17941	0.66433	0.70394	0.999956	13115	1	0.17941
CIRH1A	1	0.33556	0.33555	0.999998	8846	0	-0.9592	0.66444	0.66453	0.999956	13116	0	-0.9592
KDM2B	4	0.78422	0.78408	0.999998	14745	0	-0.11949	0.66463	0.70412	0.999956	13117	1	-0.11949
CTAG1B	4	0.6639	0.68249	0.999998	12815	1	0.47449	0.66463	0.70412	0.999956	13118	1	0.47449
HMGA1	4	0.54871	0.60819	0.999998	11404	1	0.43926	0.66463	0.70412	0.999956	13119	1	0.43926
EIF1AX	3	0.023879	0.060992	0.915318	1309	2	-0.53954	0.66489	0.67045	0.999956	13120	1	-0.53954
PLK4	3	0.059953	0.12004	0.956557	2720	2	-1.2377	0.66489	0.67045	0.999956	13121	1	-1.2377
WDR3	3	0.052193	0.10895	0.956557	2394	2	-0.75307	0.66489	0.67045	0.999956	13122	1	-0.75307
ERCC2	3	0.44554	0.48774	0.999998	10348	1	-0.10643	0.66489	0.67045	0.999956	13123	1	-0.10643
KRTAP11-1	4	0.68803	0.70036	0.999998	13151	1	-0.067492	0.66496	0.70432	0.999956	13124	1	-0.067492
MTMR2	4	0.042032	0.10231	0.956557	2009	3	-0.77207	0.66502	0.70436	0.999956	13125	1	-0.77207
TRAT1	4	0.0088231	0.029708	0.851087	627	2	-1.2477	0.66507	0.70439	0.999956	13126	1	-1.2477
CABLES2	4	0.68337	0.69691	0.999998	13079	1	-0.18013	0.66512	0.70442	0.999956	13127	1	-0.18013
RAB20	4	0.88155	0.88153	0.999998	16606	0	0.047801	0.6655	0.70466	0.999956	13128	1	0.047801
YWHAE	4	0.0039529	0.01383	0.803009	304	3	-1.5569	0.66557	0.7047	0.999956	13129	1	-1.5569
BPIFB3	4	0.89958	0.89956	0.999998	16953	0	0.29934	0.66561	0.70473	0.999956	13130	1	0.29934
AGAP6	4	0.19516	0.31887	0.999417	6026	2	-0.45078	0.66573	0.70481	0.999956	13131	1	-0.45078
DUSP11	4	0.31318	0.44926	0.999998	8419	2	-0.37563	0.66576	0.70483	0.999956	13132	1	-0.37563
KRT6C	4	0.35403	0.49431	0.999998	9211	2	-0.27663	0.66592	0.70492	0.999956	13133	1	-0.27663
RPS10	1	0.33406	0.33405	0.999998	8819	0	-0.9592	0.66594	0.66604	0.999956	13134	0	-0.9592
SLC17A4	4	0.70582	0.71406	0.999998	13425	1	0.28061	0.6663	0.70515	0.999956	13135	1	0.28061
GPAA1	4	0.13565	0.25259	0.989218	4829	1	-0.23624	0.66635	0.70517	0.999956	13136	1	-0.23624
STH	4	0.16366	0.28388	0.997279	5387	1	0.17666	0.66639	0.7052	0.999956	13137	1	0.17666
FYTTD1	4	0.026176	0.069167	0.920038	1402	3	-0.87669	0.66665	0.70535	0.999956	13138	1	-0.87669
USP15	4	0.26043	0.3911	0.999998	7388	2	-0.15523	0.6667	0.70538	0.999956	13139	1	-0.15523
ZNF790	4	0.96642	0.96647	0.999998	18273	0	0.46382	0.66672	0.7054	0.999956	13140	1	0.46382
COL18A1	4	0.34115	0.48011	0.999998	8956	2	-0.0177	0.66684	0.70547	0.999956	13141	1	-0.0177
C19orf54	4	0.36469	0.50607	0.999998	9435	2	-0.39414	0.66694	0.70552	0.999956	13142	1	-0.39414
C12orf29	4	0.18537	0.30803	0.999417	5827	2	-0.32581	0.66698	0.70555	0.999956	13143	1	-0.32581
SIAE	4	0.27746	0.40981	0.999998	7720	2	-0.21498	0.66701	0.70556	0.999956	13144	1	-0.21498
RAB6B	4	0.3208	0.45762	0.999998	8574	2	-0.19404	0.66717	0.70568	0.999956	13145	1	-0.19404
PRKACG	4	0.33682	0.47534	0.999998	8877	2	-0.013253	0.6675	0.70588	0.999956	13146	1	-0.013253
EPHX2	4	0.057413	0.13326	0.956557	2616	2	-0.47522	0.66753	0.70589	0.999956	13147	1	-0.47522
SDR9C7	4	0.1485	0.26695	0.995552	5072	1	0.078931	0.66764	0.70596	0.999956	13148	1	0.078931
ASXL3	4	0.80455	0.80448	0.999998	15158	0	0.083882	0.66771	0.706	0.999956	13149	1	0.083882
IL36A	4	0.27294	0.40481	0.999998	7640	1	-0.27916	0.6678	0.70604	0.999956	13150	1	-0.27916
PPM1J	4	0.03516	0.088138	0.956557	1734	3	-0.71113	0.6679	0.70611	0.999956	13151	1	-0.71113
TTC36	4	0.11624	0.23086	0.982197	4436	2	-0.16261	0.66793	0.70612	0.999956	13152	1	-0.16261
ASB7	4	0.068968	0.15594	0.962449	3044	3	-0.71177	0.66804	0.70619	0.999956	13153	1	-0.71177
PIK3C2G	4	0.25137	0.38101	0.999998	7183	1	0.0079789	0.66807	0.7062	0.999956	13154	1	0.0079789
KCTD21	4	0.2951	0.42923	0.999998	8073	2	-0.26777	0.66809	0.70621	0.999956	13155	1	-0.26777
NCOR1	4	0.085349	0.18734	0.974077	3593	3	-0.53152	0.66811	0.70624	0.999956	13156	1	-0.53152
PTGR1	4	0.23546	0.36355	0.999998	6845	2	-0.42215	0.66828	0.70633	0.999956	13157	1	-0.42215
PCTP	4	0.19799	0.32198	0.999417	6098	1	0.17382	0.6684	0.7064	0.999956	13158	1	0.17382
PLD2	4	0.25664	0.38686	0.999998	7293	2	-0.26649	0.66849	0.70646	0.999956	13159	1	-0.26649
NFXL1	4	0.85363	0.85352	0.999998	16062	0	0.029085	0.66856	0.70651	0.999956	13160	1	0.029085
CYFIP2	4	0.14345	0.2613	0.992568	4987	2	-0.40782	0.66861	0.70653	0.999956	13161	1	-0.40782
KLC2	4	0.90742	0.90743	0.999998	17116	0	0.18655	0.66882	0.70667	0.999956	13162	1	0.18655
DOPEY1	4	0.077958	0.17325	0.974077	3329	3	-0.50102	0.66887	0.7067	0.999956	13163	1	-0.50102
SLC20A1	4	0.055182	0.12889	0.956557	2522	2	-0.5094	0.66894	0.70675	0.999956	13164	1	-0.5094
FAM196A	4	0.27965	0.41228	0.999998	7764	2	-0.1961	0.66905	0.70682	0.999956	13165	1	-0.1961
POP7	3	0.020147	0.051916	0.90778	1142	2	-1.5402	0.66914	0.67405	0.999956	13166	1	-1.5402
ADAMTS9	4	0.21661	0.34276	0.999998	6465	2	-0.31129	0.66917	0.70689	0.999956	13167	1	-0.31129
ZNF256	4	0.31708	0.45356	0.999998	8500	1	0.026166	0.6692	0.7069	0.999956	13168	1	0.026166
HS3ST5	4	0.016071	0.047305	0.89925	967	2	-0.72522	0.66922	0.70691	0.999956	13169	1	-0.72522
SERP2	4	0.21607	0.34215	0.999998	6454	2	-0.1563	0.66924	0.70693	0.999956	13170	1	-0.1563
FAM188A	4	0.78568	0.78557	0.999998	14777	0	-0.21906	0.66929	0.70695	0.999956	13171	1	-0.21906
INHA	4	0.077039	0.1715	0.973333	3303	3	-0.52992	0.66942	0.70703	0.999956	13172	1	-0.52992
KLHL1	4	0.04219	0.10262	0.956557	2014	2	-0.64096	0.66948	0.70707	0.999956	13173	1	-0.64096
MTX1	4	0.27084	0.40245	0.999998	7596	2	-0.27554	0.6695	0.70708	0.999956	13174	1	-0.27554
TRIB1	4	0.01393	0.042407	0.887149	881	3	-1.0222	0.66969	0.70719	0.999956	13175	1	-1.0222
C14orf119	4	0.32909	0.4668	0.999998	8732	2	-0.077715	0.66974	0.70723	0.999956	13176	1	-0.077715
C2orf78	4	0.86479	0.8647	0.999998	16278	0	0.15638	0.66985	0.70729	0.999956	13177	1	0.15638
LRIG3	4	0.29718	0.43157	0.999998	8113	1	0.082201	0.67006	0.70742	0.999956	13178	1	0.082201
C1orf159	4	0.023541	0.063584	0.915318	1294	2	-1.1467	0.67018	0.70749	0.999956	13179	1	-1.1467
ZFP82	4	0.15164	0.2704	0.995552	5132	2	-0.41143	0.6702	0.7075	0.999956	13180	1	-0.41143
AJAP1	4	0.078881	0.17507	0.974077	3363	2	-0.51575	0.6703	0.70756	0.999956	13181	1	-0.51575
LRRC32	4	0.39566	0.52935	0.999998	9867	1	-0.070446	0.67037	0.7076	0.999956	13182	1	-0.070446
MT4	4	0.28231	0.41522	0.999998	7819	2	-0.46544	0.67041	0.70763	0.999956	13183	1	-0.46544
HTRA3	4	0.043905	0.10619	0.956557	2079	2	-0.42746	0.67044	0.70765	0.999956	13184	1	-0.42746
LILRB5	4	0.062664	0.14356	0.957019	2818	3	-0.69677	0.6706	0.70775	0.999956	13185	1	-0.69677
MEX3A	3	0.84433	0.84439	0.999998	15868	0	0.14541	0.67099	0.67565	0.999956	13186	1	0.14541
KRTAP10-2	4	0.084938	0.18656	0.974077	3580	2	-0.36992	0.67102	0.708	0.999956	13187	1	-0.36992
SEC22C	4	0.21742	0.34364	0.999998	6479	1	-0.053837	0.67107	0.70803	0.999956	13188	1	-0.053837
BPIFB6	4	0.11487	0.22934	0.982197	4398	2	-0.26388	0.67114	0.70808	0.999956	13189	1	-0.26388
OR8J1	4	0.060796	0.13991	0.957019	2750	2	-0.47889	0.67119	0.70811	0.999956	13190	1	-0.47889
HMGB1	4	0.13838	0.25567	0.991366	4878	2	-0.42009	0.67137	0.70823	0.999956	13191	1	-0.42009
GP1BA	3	0.0021171	0.0059413	0.727038	181	2	-1.8029	0.67139	0.676	0.999956	13192	1	-1.8029
CBWD1	2	0.012177	0.022956	0.833352	806	1	-0.9592	0.67139	0.67123	0.999956	13193	0	-0.9592
KDM6B	4	0.55167	0.60989	0.999998	11441	1	0.38777	0.6714	0.70824	0.999956	13194	1	0.38777
PRODH	4	0.874	0.87396	0.999998	16451	0	0.23853	0.67156	0.70834	0.999956	13195	1	0.23853
WHAMM	4	0.2789	0.41143	0.999998	7752	2	-0.087684	0.67158	0.70836	0.999956	13196	1	-0.087684
ZNF732	4	0.15625	0.27562	0.995552	5234	1	-0.1511	0.67161	0.70837	0.999956	13197	1	-0.1511
PRKAR2A	4	0.39122	0.52726	0.999998	9818	1	0.20614	0.67163	0.70839	0.999956	13198	1	0.20614
ZDHHC19	4	0.37036	0.51231	0.999998	9562	2	-0.086848	0.67172	0.70845	0.999956	13199	1	-0.086848
KCNB1	4	0.13618	0.25321	0.989218	4839	1	-0.049103	0.67175	0.70846	0.999956	13200	1	-0.049103
MYNN	4	0.19965	0.32385	0.999972	6127	2	-0.47615	0.67177	0.70848	0.999956	13201	1	-0.47615
LPIN1	4	0.54631	0.60683	0.999998	11375	1	0.033932	0.67186	0.70852	0.999956	13202	1	0.033932
TTC3	4	0.46572	0.56332	0.999998	10526	1	0.17457	0.67189	0.70854	0.999956	13203	1	0.17457
CBR3	4	0.037011	0.091975	0.956557	1798	3	-0.96473	0.67191	0.70856	0.999956	13204	1	-0.96473
TMED8	4	0.44	0.55045	0.999998	10300	1	0.21089	0.67196	0.70858	0.999956	13205	1	0.21089
OR10J3	4	0.50825	0.58569	0.999998	10955	1	0.20232	0.67198	0.7086	0.999956	13206	1	0.20232
RPL10L	4	0.42711	0.54421	0.999998	10159	1	0.20588	0.672	0.70861	0.999956	13207	1	0.20588
VWA7	4	0.53493	0.6003	0.999998	11240	1	0.4265	0.67206	0.70864	0.999956	13208	1	0.4265
SPRED2	4	0.6707	0.68745	0.999998	12907	1	0.088891	0.67206	0.70864	0.999956	13209	1	0.088891
C9orf84	4	0.11102	0.22505	0.982197	4316	2	-0.67148	0.67235	0.70881	0.999956	13210	1	-0.67148
ERMARD	4	0.32376	0.46078	0.999998	8638	1	-0.065943	0.67249	0.70891	0.999956	13211	1	-0.065943
RELL2	4	0.00034969	0.0012786	0.485051	47	2	0.10685	0.67264	0.709	0.999956	13212	1	0.10685
CBWD6	3	0.65453	0.65541	0.999998	12678	1	-0.45734	0.67293	0.67734	0.999956	13213	1	-0.45734
AHSP	4	0.033856	0.085394	0.956557	1673	3	-0.79794	0.67314	0.70931	0.999956	13214	1	-0.79794
SCAMP5	4	0.03328	0.084202	0.955896	1656	3	-1.1659	0.67326	0.70937	0.999956	13215	1	-1.1659
C15orf40	4	0.022282	0.060877	0.915318	1237	2	-1.0577	0.6734	0.70946	0.999956	13216	1	-1.0577
PHC3	4	0.92771	0.92787	0.999998	17509	0	0.4063	0.67368	0.70964	0.999956	13217	1	0.4063
C1orf105	4	0.34994	0.48978	0.999998	9129	2	-0.23873	0.67386	0.70976	0.999956	13218	1	-0.23873
MFGE8	4	0.084987	0.18666	0.974077	3584	2	-0.066273	0.67393	0.7098	0.999956	13219	1	-0.066273
LARP1B	4	0.62766	0.6574	0.999998	12329	1	0.059864	0.674	0.70984	0.999956	13220	1	0.059864
NFAT5	4	0.063918	0.14604	0.95713	2862	2	-0.73411	0.67417	0.70995	0.999956	13221	1	-0.73411
PRKCDBP	4	0.33038	0.46819	0.999998	8751	2	-0.38878	0.67433	0.71004	0.999956	13222	1	-0.38878
CBX6	3	0.23757	0.3585	0.999998	6892	2	-0.57704	0.67453	0.67876	0.999956	13223	1	-0.57704
RPL36A-HNRNPH2	4	0.69679	0.70704	0.999998	13300	1	0.37851	0.67461	0.7102	0.999956	13224	1	0.37851
BCDIN3D	4	0.10708	0.22054	0.981256	4237	2	-0.87603	0.67461	0.7102	0.999956	13225	1	-0.87603
FAM71E1	4	0.43212	0.54662	0.999998	10213	1	0.28289	0.67472	0.71028	0.999956	13226	1	0.28289
MED26	4	0.23422	0.36219	0.999998	6822	2	-0.45733	0.67479	0.71032	0.999956	13227	1	-0.45733
DEFB135	4	0.82755	0.82753	0.999998	15571	0	0.35002	0.675	0.71045	0.999956	13228	1	0.35002
CLEC3A	4	0.53119	0.59823	0.999998	11199	1	-0.18695	0.67502	0.71047	0.999956	13229	1	-0.18695
DYNC2LI1	4	0.12283	0.23822	0.983412	4576	2	-0.59202	0.67505	0.71048	0.999956	13230	1	-0.59202
PDGFA	4	0.09781	0.21017	0.976057	4043	2	-0.69978	0.67516	0.71056	0.999956	13231	1	-0.69978
PKP1	4	0.61661	0.65011	0.999998	12189	1	0.044793	0.67527	0.71062	0.999956	13232	1	0.044793
ADAM11	4	0.15662	0.27602	0.995552	5241	2	-0.31331	0.67535	0.71067	0.999956	13233	1	-0.31331
CNTD1	4	0.010611	0.034975	0.851087	745	2	-0.12191	0.67549	0.71077	0.999956	13234	1	-0.12191
ZNF274	4	0.62463	0.65541	0.999998	12293	1	0.19221	0.67556	0.71082	0.999956	13235	1	0.19221
MYADML2	4	0.043626	0.1056	0.956557	2064	2	-0.70233	0.67565	0.71086	0.999956	13236	1	-0.70233
DNAJC25-GNG10	3	0.43631	0.48144	0.999998	10266	1	-0.61358	0.67583	0.67989	0.999956	13237	1	-0.61358
ZNF582	4	0.88092	0.88089	0.999998	16592	0	0.16809	0.67595	0.71104	0.999956	13238	1	0.16809
FTCD	4	0.88403	0.884	0.999998	16654	0	0.091178	0.676	0.71107	0.999956	13239	1	0.091178
ADGRG4	4	0.081974	0.18097	0.974077	3468	3	-0.69661	0.67604	0.71109	0.999956	13240	1	-0.69661
ZNF419	4	0.80368	0.80362	0.999998	15141	0	-0.0052182	0.67618	0.71118	0.999956	13241	1	-0.0052182
EVPLL	4	0.52009	0.59212	0.999998	11078	1	0.020657	0.67625	0.71122	0.999956	13242	1	0.020657
SLC40A1	4	0.1246	0.24019	0.983978	4612	2	-0.14331	0.67627	0.71124	0.999956	13243	1	-0.14331
OGFRL1	4	0.15248	0.27136	0.995552	5154	2	-0.22762	0.67632	0.71127	0.999956	13244	1	-0.22762
SNAI3	4	0.33717	0.47574	0.999998	8888	2	-0.20759	0.67637	0.7113	0.999956	13245	1	-0.20759
POLR2M	4	0.78205	0.78188	0.999998	14706	1	0.06109	0.67639	0.71131	0.999956	13246	1	0.06109
UCHL3	4	0.81801	0.81796	0.999998	15390	0	-0.087	0.67673	0.71153	0.999956	13247	1	-0.087
MFSD8	4	0.0031813	0.011258	0.787354	252	3	-1.5658	0.67678	0.71156	0.999956	13248	1	-1.5658
ST13	4	0.24838	0.37777	0.999998	7124	2	-0.51107	0.67715	0.71178	0.999956	13249	1	-0.51107
SLC1A5	4	0.66521	0.68347	0.999998	12838	1	0.007011	0.67731	0.71187	0.999956	13250	1	0.007011
LRRC57	4	0.52374	0.59417	0.999998	11131	1	0.036615	0.67736	0.7119	0.999956	13251	1	0.036615
ZFP69	4	0.18704	0.30988	0.999417	5854	2	-0.55965	0.67747	0.71198	0.999956	13252	1	-0.55965
OPN1MW2	4	0.14927	0.26779	0.995552	5088	1	0.15825	0.6775	0.712	0.999956	13253	1	0.15825
LBX2	4	0.35762	0.49818	0.999998	9278	2	-0.40336	0.67754	0.71203	0.999956	13254	1	-0.40336
AKIRIN2	4	0.053411	0.12534	0.956557	2449	3	-0.94568	0.67758	0.71205	0.999956	13255	1	-0.94568
C14orf166	4	0.17405	0.29547	0.997279	5588	2	-0.42192	0.67763	0.71208	0.999956	13256	1	-0.42192
KRTAP24-1	4	0.41949	0.54052	0.999998	10088	1	-0.091496	0.67766	0.7121	0.999956	13257	1	-0.091496
MRPL9	4	0.24206	0.37071	0.999998	6983	2	-0.26787	0.67775	0.71216	0.999956	13258	1	-0.26787
IGFN1	4	0.24197	0.37063	0.999998	6980	1	0.3555	0.67816	0.71241	0.999956	13259	1	0.3555
GHDC	4	0.10254	0.2154	0.977036	4148	2	-0.25258	0.6783	0.7125	0.999956	13260	1	-0.25258
PKM	4	0.26025	0.39091	0.999998	7384	2	-0.42187	0.6783	0.7125	0.999956	13261	1	-0.42187
CXCL1	4	0.0041987	0.014678	0.803009	325	2	-1.3939	0.67839	0.71256	0.999956	13262	1	-1.3939
NLRP2	4	0.84692	0.84678	0.999998	15930	0	0.37076	0.67846	0.7126	0.999956	13263	1	0.37076
MPST	4	0.079437	0.17616	0.974077	3380	1	0.089878	0.67848	0.71261	0.999956	13264	1	0.089878
NPC1L1	4	0.19287	0.31637	0.999417	5982	2	-0.37394	0.67851	0.71263	0.999956	13265	1	-0.37394
ZADH2	4	0.81065	0.81059	0.999998	15266	0	0.063684	0.67858	0.71267	0.999956	13266	1	0.063684
OR52H1	4	0.50673	0.58487	0.999998	10934	1	0.18385	0.67862	0.7127	0.999956	13267	1	0.18385
LEO1	4	0.094873	0.20519	0.974077	3959	2	-0.27021	0.67864	0.71272	0.999956	13268	1	-0.27021
TMEM245	4	0.90882	0.9088	0.999998	17133	0	0.24201	0.67881	0.71282	0.999956	13269	1	0.24201
RAET1L	4	0.7795	0.77927	0.999998	14660	1	0.1218	0.67887	0.71287	0.999956	13270	1	0.1218
C5orf52	4	0.27473	0.40677	0.999998	7673	1	0.29956	0.67892	0.7129	0.999956	13271	1	0.29956
CDC42BPG	4	0.37453	0.51696	0.999998	9626	2	-0.0096783	0.67897	0.71294	0.999956	13272	1	-0.0096783
PPIAL4E	1	0.32096	0.32092	0.999417	8577	0	-0.9592	0.67904	0.6791	0.999956	13273	0	-0.9592
CACNB1	4	0.27367	0.4056	0.999998	7655	2	-0.31656	0.67906	0.713	0.999956	13274	1	-0.31656
C18orf42	4	0.88679	0.88674	0.999998	16692	0	0.093091	0.67915	0.71305	0.999956	13275	1	0.093091
EML1	4	0.22837	0.35571	0.999998	6697	1	0.16721	0.67917	0.71307	0.999956	13276	1	0.16721
HSP90B1	3	0.90063	0.90077	0.999998	16985	0	0.31465	0.67921	0.68289	0.999956	13277	1	0.31465
FOXP3	4	0.19904	0.32315	0.999972	6115	2	-0.26297	0.67926	0.71312	0.999956	13278	1	-0.26297
DNAL4	4	0.76798	0.76813	0.999998	14453	1	0.26065	0.67933	0.71316	0.999956	13279	1	0.26065
GATM	4	0.31258	0.44859	0.999998	8408	1	0.060602	0.67936	0.71317	0.999956	13280	1	0.060602
GAB1	4	0.33942	0.47823	0.999998	8928	2	-0.36203	0.67942	0.71321	0.999956	13281	1	-0.36203
GLDN	4	0.41637	0.53909	0.999998	10057	1	-0.11675	0.67949	0.71326	0.999956	13282	1	-0.11675
GLRX2	4	0.14678	0.26502	0.99385	5049	1	0.085067	0.67952	0.71326	0.999956	13283	1	0.085067
NDRG3	4	0.48324	0.57244	0.999998	10693	1	0.50572	0.67975	0.7134	0.999956	13284	1	0.50572
KIR3DL2	3	0.1088	0.18776	0.974077	4272	2	-1.0012	0.67976	0.68337	0.999956	13285	1	-1.0012
PLAC8L1	4	0.35776	0.49833	0.999998	9281	2	-0.095036	0.67979	0.71343	0.999956	13286	1	-0.095036
GATA4	4	0.16216	0.28219	0.997279	5352	2	-0.22754	0.67995	0.71353	0.999956	13287	1	-0.22754
PAQR4	4	0.46859	0.56481	0.999998	10553	1	-0.14377	0.67997	0.71354	0.999956	13288	1	-0.14377
DYRK3	4	0.030108	0.077522	0.943456	1545	3	-1.2739	0.68002	0.71357	0.999956	13289	1	-1.2739
SYN3	4	0.26909	0.40053	0.999998	7564	1	-0.055252	0.68009	0.71361	0.999956	13290	1	-0.055252
MMP26	4	0.31067	0.44645	0.999998	8376	1	0.06171	0.68011	0.71362	0.999956	13291	1	0.06171
FNDC1	4	0.59376	0.63545	0.999998	11917	1	0.14132	0.68014	0.71364	0.999956	13292	1	0.14132
CTAGE5	4	0.3742	0.5166	0.999998	9621	2	-0.21925	0.68016	0.71366	0.999956	13293	1	-0.21925
TMC5	4	0.041652	0.10152	0.956557	1995	1	-0.10211	0.68032	0.71376	0.999956	13294	1	-0.10211
GPANK1	4	0.01793	0.051377	0.90778	1049	3	-1.6723	0.68046	0.71385	0.999956	13295	1	-1.6723
PPP2R5E	4	0.35282	0.49295	0.999998	9183	2	-0.024557	0.68059	0.71396	0.999956	13296	1	-0.024557
KRTAP3-1	4	0.25767	0.38802	0.999998	7313	2	-0.074515	0.68062	0.71397	0.999956	13297	1	-0.074515
CYP2C9	4	0.38984	0.52663	0.999998	9805	1	-0.11342	0.68064	0.71398	0.999956	13298	1	-0.11342
IBTK	4	0.77153	0.77151	0.999998	14528	1	-0.28732	0.68066	0.714	0.999956	13299	1	-0.28732
DEFB121	4	0.64928	0.67223	0.999998	12622	1	0.35923	0.68103	0.71422	0.999956	13300	1	0.35923
GPA33	4	0.19093	0.31424	0.999417	5939	2	-0.3855	0.68112	0.71428	0.999956	13301	1	-0.3855
AP2A2	4	0.54619	0.60676	0.999998	11373	1	0.21392	0.68121	0.71433	0.999956	13302	1	0.21392
DOCK10	4	0.89228	0.89222	0.999998	16794	0	0.11946	0.68146	0.71448	0.999956	13303	1	0.11946
C15orf57	4	0.66384	0.68243	0.999998	12814	1	-0.10023	0.68171	0.71464	0.999956	13304	1	-0.10023
DUSP3	4	0.16976	0.29072	0.997279	5505	2	-0.20504	0.68187	0.71473	0.999956	13305	1	-0.20504
FBN1	4	0.1399	0.25735	0.991682	4919	2	-0.59922	0.68189	0.71474	0.999956	13306	1	-0.59922
MFRP	4	0.78792	0.78778	0.999998	14818	0	0.21109	0.68198	0.7148	0.999956	13307	1	0.21109
PRKCQ	4	0.18376	0.30624	0.998618	5802	2	-0.1962	0.68201	0.71481	0.999956	13308	1	-0.1962
NIPSNAP3B	4	0.65438	0.6758	0.999998	12675	1	-0.18146	0.68203	0.71482	0.999956	13309	1	-0.18146
SPDYA	4	0.51147	0.5874	0.999998	10986	1	-0.25314	0.68211	0.71487	0.999956	13310	1	-0.25314
LAMC1	4	0.45915	0.56006	0.999998	10467	1	-0.091299	0.68211	0.71487	0.999956	13311	1	-0.091299
LCP1	4	0.51798	0.59096	0.999998	11063	1	0.080215	0.68228	0.71498	0.999956	13312	1	0.080215
ARID2	4	0.16445	0.28476	0.997279	5400	2	-0.083759	0.68236	0.71503	0.999956	13313	1	-0.083759
PARD3B	4	0.22509	0.35214	0.999998	6625	2	-0.23412	0.68239	0.71505	0.999956	13314	1	-0.23412
LIMS3L	4	0.72814	0.73236	0.999998	13751	1	0.14994	0.68268	0.71524	0.999956	13315	1	0.14994
SGPL1	4	0.37165	0.51377	0.999998	9580	2	-0.074651	0.68268	0.71524	0.999956	13316	1	-0.074651
DDX24	4	0.00020337	0.00077141	0.485051	28	2	-1.8117	0.68268	0.71524	0.999956	13317	1	-1.8117
SERTAD1	4	0.14654	0.26473	0.993728	5043	2	-0.55668	0.68268	0.71524	0.999956	13318	1	-0.55668
NDC1	4	0.35084	0.49081	0.999998	9149	2	-0.33148	0.68292	0.71539	0.999956	13319	1	-0.33148
RNASEH2C	4	0.76536	0.76557	0.999998	14407	1	-0.19753	0.68299	0.71544	0.999956	13320	1	-0.19753
IL17RA	4	0.49155	0.57679	0.999998	10776	1	0.26991	0.68308	0.7155	0.999956	13321	1	0.26991
ANP32A	4	0.2327	0.36046	0.999998	6785	2	-0.58861	0.6831	0.71551	0.999956	13322	1	-0.58861
NIF3L1	4	0.23031	0.35785	0.999998	6742	2	-0.43296	0.68324	0.7156	0.999956	13323	1	-0.43296
PALM	4	0.021981	0.060224	0.915318	1220	3	-0.77504	0.68342	0.71571	0.999956	13324	1	-0.77504
CISD2	4	0.80874	0.80864	0.999998	15232	0	0.35167	0.68349	0.71576	0.999956	13325	1	0.35167
CSN3	4	0.45667	0.55875	0.999998	10443	1	0.26024	0.68351	0.71577	0.999956	13326	1	0.26024
PITPNB	3	0.64222	0.64399	0.999998	12516	1	-0.075124	0.68383	0.68694	0.999956	13327	1	-0.075124
OR51G2	4	0.28634	0.41961	0.999998	7903	1	0.51516	0.68394	0.71605	0.999956	13328	1	0.51516
ZWILCH	4	0.62331	0.6545	0.999998	12275	1	0.038728	0.68401	0.71609	0.999956	13329	1	0.038728
EXPH5	4	0.07721	0.17181	0.973333	3311	2	-0.17633	0.68423	0.71623	0.999956	13330	1	-0.17633
CHST6	4	0.17513	0.29669	0.997279	5619	2	-0.59676	0.68428	0.71625	0.999956	13331	1	-0.59676
IGSF21	4	0.30732	0.44271	0.999998	8312	1	0.34381	0.6843	0.71626	0.999956	13332	1	0.34381
PSAPL1	4	0.011438	0.036822	0.858941	784	1	0.061506	0.68435	0.71628	0.999956	13333	1	0.061506
TPCN1	4	0.85457	0.85445	0.999998	16083	0	0.054856	0.68437	0.7163	0.999956	13334	1	0.054856
EPN3	4	0.56033	0.61497	0.999998	11545	1	0.39286	0.68439	0.71631	0.999956	13335	1	0.39286
NUDT2	4	0.80918	0.8091	0.999998	15239	0	0.16054	0.68453	0.71639	0.999956	13336	1	0.16054
FBXO8	4	0.22926	0.3567	0.999998	6717	1	-0.33583	0.68471	0.71651	0.999956	13337	1	-0.33583
CUL4B	4	0.48707	0.57446	0.999998	10730	1	0.58362	0.68485	0.7166	0.999956	13338	1	0.58362
NLRP3	4	0.073558	0.16479	0.969449	3188	1	-0.13767	0.68489	0.71663	0.999956	13339	1	-0.13767
MBD3L1	4	0.19949	0.32368	0.999972	6123	1	0.083438	0.68491	0.71664	0.999956	13340	1	0.083438
HLA-DRB1	4	0.16348	0.28367	0.997279	5382	2	-0.40437	0.68514	0.71679	0.999956	13341	1	-0.40437
GPR153	4	0.23569	0.36381	0.999998	6852	2	-0.42949	0.68525	0.71685	0.999956	13342	1	-0.42949
SYPL1	4	0.010321	0.034282	0.851087	727	3	-1.3784	0.68539	0.71693	0.999956	13343	1	-1.3784
ZNF536	4	0.097141	0.20933	0.976057	4019	3	-0.47015	0.68548	0.71699	0.999956	13344	1	-0.47015
C1GALT1C1L	4	0.36392	0.50522	0.999998	9418	2	-0.094694	0.68555	0.71703	0.999956	13345	1	-0.094694
CHRND	4	0.24585	0.37493	0.999998	7066	2	-0.17837	0.68557	0.71705	0.999956	13346	1	-0.17837
SULT1C2	4	0.63226	0.6605	0.999998	12377	1	0.037481	0.68559	0.71706	0.999956	13347	1	0.037481
DUSP15	4	0.26375	0.3948	0.999998	7452	2	-0.15145	0.68575	0.71716	0.999956	13348	1	-0.15145
ANKRD31	4	0.041421	0.10105	0.956557	1983	3	-0.81835	0.68577	0.71718	0.999956	13349	1	-0.81835
CDC6	4	0.19768	0.32163	0.999417	6092	2	-0.38529	0.68593	0.71729	0.999956	13350	1	-0.38529
LDLRAD4	4	0.16771	0.2884	0.997279	5461	2	-0.61325	0.68595	0.7173	0.999956	13351	1	-0.61325
TENM1	4	0.9104	0.91037	0.999998	17166	0	0.18747	0.68607	0.71738	0.999956	13352	1	0.18747
TPD52	4	0.057372	0.13318	0.956557	2611	2	-0.26424	0.68609	0.7174	0.999956	13353	1	-0.26424
PIP5K1B	4	0.066832	0.15181	0.95931	2967	2	-0.38278	0.68611	0.71741	0.999956	13354	1	-0.38278
TUBB4B	2	0.11612	0.18207	0.974077	4432	1	-0.9592	0.68618	0.68605	0.999956	13355	0	-0.9592
MED18	4	0.020158	0.056311	0.915318	1143	1	0.14277	0.68622	0.71748	0.999956	13356	1	0.14277
MLNR	3	0.73338	0.73356	0.999998	13844	0	-0.25181	0.6863	0.68917	0.999956	13357	1	-0.25181
FUT10	4	0.52672	0.5958	0.999998	11161	1	-0.10997	0.68643	0.71761	0.999956	13358	1	-0.10997
PEX26	4	0.62943	0.65863	0.999998	12348	1	-0.040969	0.68668	0.71775	0.999956	13359	1	-0.040969
MED28	4	0.044151	0.10669	0.956557	2093	2	-0.25666	0.68679	0.71783	0.999956	13360	1	-0.25666
NOTCH2NL	3	0.87914	0.87921	0.999998	16558	0	0.46825	0.6869	0.68972	0.999956	13361	1	0.46825
GABRA1	4	0.086662	0.18982	0.974077	3647	2	-0.38032	0.68691	0.71789	0.999956	13362	1	-0.38032
SMPD3	4	0.18915	0.31223	0.999417	5900	2	-0.26914	0.68697	0.71793	0.999956	13363	1	-0.26914
KCNJ2	4	0.50286	0.58282	0.999998	10892	1	-0.027939	0.68699	0.71794	0.999956	13364	1	-0.027939
FFAR1	4	0.86486	0.86477	0.999998	16279	0	0.15366	0.68706	0.71798	0.999956	13365	1	0.15366
CBFB	4	0.053884	0.12631	0.956557	2468	2	-0.65866	0.68708	0.718	0.999956	13366	1	-0.65866
TAPT1	4	0.33497	0.47326	0.999998	8835	2	-0.29726	0.68713	0.71802	0.999956	13367	1	-0.29726
HLA-G	4	0.8749	0.87488	0.999998	16470	0	0.11309	0.68719	0.71807	0.999956	13368	1	0.11309
GK	4	0.28222	0.4151	0.999998	7818	2	-0.15525	0.68731	0.71813	0.999956	13369	1	-0.15525
PTEN	4	0.55522	0.61197	0.999998	11486	1	-0.10913	0.68735	0.71816	0.999956	13370	1	-0.10913
PLEKHD1	4	0.32116	0.45797	0.999998	8582	2	-0.42158	0.68744	0.71822	0.999956	13371	1	-0.42158
DDX5	4	0.0052358	0.018116	0.815722	399	2	-0.84244	0.68758	0.7183	0.999956	13372	1	-0.84244
PIP4K2A	4	0.24738	0.37664	0.999998	7102	1	0.22622	0.68764	0.71833	0.999956	13373	1	0.22622
PHF1	4	0.92376	0.92392	0.999998	17435	0	0.26781	0.68785	0.71846	0.999956	13374	1	0.26781
RUNX1	4	0.83239	0.83238	0.999998	15653	0	0.13965	0.688	0.71856	0.999956	13375	1	0.13965
APBB1	4	0.026817	0.07055	0.920038	1432	1	0.18306	0.68803	0.71857	0.999956	13376	1	0.18306
CHST3	4	0.62274	0.65412	0.999998	12271	1	0.10661	0.68805	0.71859	0.999956	13377	1	0.10661
SLC2A11	4	0.78385	0.78372	0.999998	14740	0	0.17434	0.68832	0.71876	0.999956	13378	1	0.17434
GPR39	4	0.12251	0.23788	0.983412	4568	2	-0.1356	0.68836	0.71879	0.999956	13379	1	-0.1356
CCDC74A	4	0.78263	0.78249	0.999998	14719	1	0.078381	0.68838	0.7188	0.999956	13380	1	0.078381
SGPP1	4	0.12577	0.2415	0.984744	4639	1	0.13105	0.68843	0.71882	0.999956	13381	1	0.13105
KDM2A	4	0.25245	0.38223	0.999998	7210	1	0.22514	0.6885	0.71886	0.999956	13382	1	0.22514
DPM2	4	0.010211	0.034027	0.851087	719	2	-0.27541	0.68854	0.71889	0.999956	13383	1	-0.27541
LAMB2	4	0.097164	0.20938	0.976057	4022	2	-0.704	0.68859	0.71892	0.999956	13384	1	-0.704
KPRP	4	0.78971	0.78962	0.999998	14847	0	0.049619	0.68861	0.71894	0.999956	13385	1	0.049619
ANKFN1	4	0.80625	0.80618	0.999998	15192	0	0.078349	0.6887	0.719	0.999956	13386	1	0.078349
LINS	4	0.32264	0.45954	0.999998	8616	2	-0.39995	0.68874	0.71903	0.999956	13387	1	-0.39995
ZNF705B	4	0.044619	0.1076	0.956557	2109	1	0.045139	0.68877	0.71905	0.999956	13388	1	0.045139
RMDN2	4	0.032764	0.083111	0.954499	1634	2	-1.0601	0.68908	0.71927	0.999956	13389	1	-1.0601
BCL9	3	0.32045	0.40693	0.999998	8568	1	-0.52434	0.68913	0.69165	0.999956	13390	1	-0.52434
NPIPA8	3	0.4057	0.46085	0.999998	9957	1	-0.29254	0.68922	0.69172	0.999956	13391	1	-0.29254
SFT2D3	4	0.15043	0.26905	0.995552	5112	2	-0.47549	0.68934	0.71943	0.999956	13392	1	-0.47549
CSH1	4	0.14135	0.25897	0.992244	4945	2	-0.56157	0.68955	0.71956	0.999956	13393	1	-0.56157
AQP9	4	0.25159	0.38125	0.999998	7189	2	-0.29937	0.68968	0.71963	0.999956	13394	1	-0.29937
MBIP	4	0.062509	0.14326	0.957019	2810	3	-0.60899	0.68971	0.71965	0.999956	13395	1	-0.60899
DHRS12	4	0.42377	0.54262	0.999998	10126	1	-0.32624	0.68982	0.71972	0.999956	13396	1	-0.32624
ZNF232	4	0.54874	0.60821	0.999998	11405	1	0.14578	0.68993	0.71979	0.999956	13397	1	0.14578
OR2S2	4	0.24764	0.37697	0.999998	7112	2	-0.068062	0.69013	0.71991	0.999956	13398	1	-0.068062
PIGZ	4	0.2205	0.347	0.999998	6533	1	0.35179	0.6902	0.71995	0.999956	13399	1	0.35179
DEFB113	4	0.64626	0.67011	0.999998	12576	1	-0.29633	0.6904	0.7201	0.999956	13400	1	-0.29633
NECAP1	4	0.07574	0.16901	0.971309	3267	2	-0.42563	0.69042	0.72011	0.999956	13401	1	-0.42563
S1PR5	4	0.91602	0.91607	0.999998	17281	0	0.29563	0.69058	0.72022	0.999956	13402	1	0.29563
SRCIN1	4	0.16296	0.28311	0.997279	5371	2	-0.26254	0.69076	0.72032	0.999956	13403	1	-0.26254
PIWIL3	4	0.32749	0.46498	0.999998	8705	2	-0.31875	0.69087	0.72039	0.999956	13404	1	-0.31875
TUBB1	4	0.73601	0.73894	0.999998	13896	1	-0.054757	0.69093	0.72044	0.999956	13405	1	-0.054757
MRPL55	4	0.39174	0.52749	0.999998	9820	1	0.27381	0.69096	0.72045	0.999956	13406	1	0.27381
ABCA3	4	0.63439	0.66192	0.999998	12407	1	0.20035	0.69105	0.7205	0.999956	13407	1	0.20035
MIA2	4	0.53717	0.60161	0.999998	11264	1	0.1203	0.69107	0.72052	0.999956	13408	1	0.1203
DYDC2	4	0.090963	0.19788	0.974077	3804	2	-0.61682	0.69111	0.72055	0.999956	13409	1	-0.61682
POU5F1B	4	0.66857	0.68589	0.999998	12883	1	-0.26441	0.69129	0.72066	0.999956	13410	1	-0.26441
TSFM	4	0.023976	0.06453	0.915318	1314	3	-1.3218	0.69129	0.72066	0.999956	13411	1	-1.3218
OR4C13	4	0.7519	0.75321	0.999998	14177	1	-0.22246	0.69129	0.72066	0.999956	13412	1	-0.22246
C19orf73	4	0.192	0.31542	0.999417	5966	1	-0.08031	0.6916	0.72086	0.999956	13413	1	-0.08031
C14orf1	4	0.63259	0.66072	0.999998	12384	1	-0.084556	0.6918	0.72098	0.999956	13414	1	-0.084556
C1orf158	4	0.51745	0.59068	0.999998	11058	1	0.40879	0.69183	0.72099	0.999956	13415	1	0.40879
SOX9	4	0.57175	0.62177	0.999998	11677	1	-0.19049	0.69187	0.72102	0.999956	13416	1	-0.19049
EPCAM	4	0.91357	0.91358	0.999998	17230	0	0.16645	0.69194	0.72107	0.999956	13417	1	0.16645
CD47	4	0.74999	0.7514	0.999998	14144	1	0.18128	0.69214	0.7212	0.999956	13418	1	0.18128
SOS2	4	0.34335	0.4825	0.999998	8994	2	-0.26162	0.69216	0.72121	0.999956	13419	1	-0.26162
ZCCHC8	4	0.068061	0.15418	0.95931	3008	2	-0.46686	0.69223	0.72125	0.999956	13420	1	-0.46686
TBC1D12	4	0.8336	0.83356	0.999998	15670	0	-0.15009	0.69229	0.7213	0.999956	13421	1	-0.15009
SLC1A4	4	0.65635	0.6772	0.999998	12712	1	0.018945	0.69252	0.72144	0.999956	13422	1	0.018945
CLSTN3	4	0.81589	0.81583	0.999998	15358	0	0.042437	0.69258	0.72149	0.999956	13423	1	0.042437
HIST1H3I	4	0.20558	0.33047	0.999998	6231	2	-0.67536	0.69264	0.72152	0.999956	13424	1	-0.67536
AKR7A3	4	0.42852	0.54489	0.999998	10172	1	-0.092967	0.69272	0.72157	0.999956	13425	1	-0.092967
DHFRL1	3	0.12026	0.20331	0.974077	4528	2	-0.97436	0.69287	0.69506	0.999956	13426	1	-0.97436
TMEM253	4	0.79794	0.79789	0.999998	15025	0	0.076998	0.6929	0.72171	0.999956	13427	1	0.076998
TRIM67	4	0.84745	0.84731	0.999998	15936	0	-0.00763	0.69294	0.72173	0.999956	13428	1	-0.00763
ICAM3	4	0.00081697	0.0029542	0.636049	84	3	-2.6462	0.69305	0.7218	0.999956	13429	1	-2.6462
FOLH1	4	0.15933	0.27909	0.996317	5302	2	-0.38027	0.69311	0.72184	0.999956	13430	1	-0.38027
AS3MT	4	0.22657	0.35374	0.999998	6661	2	-0.33629	0.69311	0.72184	0.999956	13431	1	-0.33629
SRPK2	4	0.82993	0.82993	0.999998	15605	0	0.15896	0.69316	0.72187	0.999956	13432	1	0.15896
TMEM185B	4	0.60637	0.64344	0.999998	12062	1	0.14093	0.69318	0.72188	0.999956	13433	1	0.14093
AQP8	4	0.58431	0.62957	0.999998	11821	1	0.20613	0.69325	0.72193	0.999956	13434	1	0.20613
ZBP1	4	0.73246	0.73603	0.999998	13826	1	0.23195	0.69331	0.72196	0.999956	13435	1	0.23195
CCBL1	4	0.83615	0.83612	0.999998	15704	0	0.36258	0.69338	0.72201	0.999956	13436	1	0.36258
TTC39B	4	0.11516	0.22965	0.982197	4406	1	-0.058453	0.6934	0.72203	0.999956	13437	1	-0.058453
PSG5	4	0.16318	0.28335	0.997279	5376	2	-0.073191	0.6936	0.72216	0.999956	13438	1	-0.073191
GUCY1A2	4	0.89718	0.89711	0.999998	16900	0	0.0046687	0.69367	0.7222	0.999956	13439	1	0.0046687
AZIN2	4	0.79281	0.79273	0.999998	14914	0	-0.25028	0.69369	0.72222	0.999956	13440	1	-0.25028
DEFB133	3	0.11241	0.19271	0.974077	4353	2	-0.85781	0.69388	0.69596	0.999956	13441	1	-0.85781
POTEB2	4	0.005718	0.019704	0.830462	426	2	-0.15501	0.69391	0.72236	0.999956	13442	1	-0.15501
SERINC2	4	0.5689	0.62006	0.999998	11644	1	0.18814	0.694	0.72241	0.999956	13443	1	0.18814
PAPOLB	4	0.89821	0.89814	0.999998	16928	0	0.027621	0.69405	0.72244	0.999956	13444	1	0.027621
ABL1	4	0.74676	0.74847	0.999998	14094	1	-0.13509	0.6942	0.72254	0.999956	13445	1	-0.13509
RAG2	4	0.2323	0.36003	0.999998	6778	2	-0.29827	0.69424	0.72256	0.999956	13446	1	-0.29827
DHX32	4	0.41085	0.53647	0.999998	10010	1	0.074265	0.69433	0.72262	0.999956	13447	1	0.074265
RUSC2	4	0.23577	0.3639	0.999998	6854	2	-0.15453	0.69455	0.72276	0.999956	13448	1	-0.15453
ATOH8	4	0.20683	0.33188	0.999998	6263	2	-0.67147	0.69471	0.72286	0.999956	13449	1	-0.67147
IRX5	4	0.4073	0.53479	0.999998	9975	1	0.12347	0.69473	0.72287	0.999956	13450	1	0.12347
PLEKHA8	4	0.24603	0.37513	0.999998	7069	2	-0.31902	0.6948	0.7229	0.999956	13451	1	-0.31902
PAIP2B	4	0.32324	0.46021	0.999998	8627	1	0.27711	0.69489	0.72296	0.999956	13452	1	0.27711
KRTAP2-4	4	0.2357	0.36382	0.999998	6853	2	-0.11655	0.69503	0.72304	0.999956	13453	1	-0.11655
MS4A4A	4	0.59433	0.6358	0.999998	11926	1	0.092489	0.69511	0.72309	0.999956	13454	1	0.092489
BCAM	4	0.6604	0.68005	0.999998	12769	1	0.224	0.69517	0.72312	0.999956	13455	1	0.224
C3orf56	4	0.35495	0.49528	0.999998	9234	1	0.07246	0.69526	0.72318	0.999956	13456	1	0.07246
EXOC3L1	4	0.028907	0.074955	0.933905	1508	3	-0.94536	0.69531	0.72321	0.999956	13457	1	-0.94536
LIPM	4	0.26291	0.39384	0.999998	7437	2	-0.34026	0.69533	0.72323	0.999956	13458	1	-0.34026
TGIF1	3	0.71959	0.71971	0.999998	13629	0	-0.14776	0.69538	0.69737	0.999956	13459	1	-0.14776
ITPR2	4	0.73637	0.73925	0.999998	13903	1	0.013815	0.6955	0.72334	0.999956	13460	1	0.013815
EIF4EBP2	4	0.91206	0.91204	0.999998	17207	0	0.1542	0.69561	0.7234	0.999956	13461	1	0.1542
WSB1	4	0.29968	0.43432	0.999998	8177	2	-0.11448	0.69568	0.72344	0.999956	13462	1	-0.11448
C2orf91	4	0.060054	0.13845	0.956557	2724	3	-0.67512	0.69572	0.72347	0.999956	13463	1	-0.67512
IFIH1	4	0.011085	0.036019	0.851087	775	3	-0.97905	0.69577	0.7235	0.999956	13464	1	-0.97905
AMN1	4	0.75571	0.7567	0.999998	14253	1	0.048698	0.69581	0.72353	0.999956	13465	1	0.048698
TROAP	4	0.18658	0.30936	0.999417	5844	1	0.1848	0.69586	0.72356	0.999956	13466	1	0.1848
ZNF286B	4	0.90137	0.90136	0.999998	16997	0	0.12146	0.69588	0.72357	0.999956	13467	1	0.12146
CYP4F11	4	0.87932	0.87933	0.999998	16560	0	0.43347	0.6959	0.72358	0.999956	13468	1	0.43347
PRB2	4	0.50686	0.58495	0.999998	10937	1	-0.074149	0.69599	0.72363	0.999956	13469	1	-0.074149
PRAMEF9	4	0.10136	0.21411	0.976057	4127	2	-0.47152	0.69619	0.72377	0.999956	13470	1	-0.47152
MED1	4	0.084433	0.1856	0.974077	3555	1	0.23228	0.69623	0.7238	0.999956	13471	1	0.23228
ZMYM5	4	0.36988	0.51181	0.999998	9548	1	-0.21401	0.69667	0.72406	0.999956	13472	1	-0.21401
SMEK2	4	0.18143	0.30363	0.997913	5754	2	-0.25138	0.69671	0.72409	0.999956	13473	1	-0.25138
MED15	4	0.66232	0.68138	0.999998	12789	1	0.29915	0.69676	0.72412	0.999956	13474	1	0.29915
NOXO1	4	0.0054234	0.018732	0.820871	411	3	-1.3921	0.69687	0.7242	0.999956	13475	1	-1.3921
DPY19L3	4	0.53058	0.5979	0.999998	11194	1	0.0019557	0.69698	0.72427	0.999956	13476	1	0.0019557
IMP4	2	0.36379	0.37687	0.999998	9413	1	-0.9592	0.69699	0.69665	0.999956	13477	0	-0.9592
HPS3	4	0.011634	0.037251	0.863754	791	2	-0.51619	0.69715	0.72438	0.999956	13478	1	-0.51619
CACNA2D2	4	0.31733	0.45383	0.999998	8503	2	-0.28602	0.69724	0.72444	0.999956	13479	1	-0.28602
HENMT1	4	0.579	0.62621	0.999998	11756	1	0.18266	0.69748	0.7246	0.999956	13480	1	0.18266
SCAMP4	4	0.92812	0.92828	0.999998	17515	0	0.30295	0.69759	0.72467	0.999956	13481	1	0.30295
BTBD19	4	0.3159	0.45227	0.999998	8479	2	-0.32008	0.69764	0.72469	0.999956	13482	1	-0.32008
FAAH	3	0.01714	0.04459	0.89239	1019	2	-1.3616	0.69766	0.69946	0.999956	13483	1	-1.3616
CHRNB4	4	0.5806	0.6272	0.999998	11777	1	0.36071	0.69777	0.72479	0.999956	13484	1	0.36071
TNP2	4	0.73016	0.73404	0.999998	13789	1	0.35854	0.69781	0.72482	0.999956	13485	1	0.35854
RNF113B	4	0.84789	0.84775	0.999998	15943	0	0.43007	0.69797	0.72492	0.999956	13486	1	0.43007
TMPRSS7	4	0.34537	0.48471	0.999998	9036	1	0.073875	0.69801	0.72495	0.999956	13487	1	0.073875
OR2T11	4	0.35272	0.49285	0.999998	9181	2	0.006157	0.69803	0.72496	0.999956	13488	1	0.006157
ZNF394	4	0.65462	0.67596	0.999998	12681	1	0.15286	0.69805	0.72498	0.999956	13489	1	0.15286
AKAP2	4	0.074015	0.16567	0.970508	3203	2	-0.8577	0.69816	0.72505	0.999956	13490	1	-0.8577
NAT16	4	0.53067	0.59795	0.999998	11195	1	-0.062421	0.69819	0.72506	0.999956	13491	1	-0.062421
VOPP1	4	0.71136	0.71845	0.999998	13510	1	0.02071	0.69823	0.72509	0.999956	13492	1	0.02071
OTX1	4	0.14238	0.26011	0.992355	4966	2	-0.4852	0.69827	0.72512	0.999956	13493	1	-0.4852
MPC1L	4	0.60075	0.63989	0.999998	12000	1	0.3991	0.69849	0.72525	0.999956	13494	1	0.3991
LOX	4	0.69323	0.70438	0.999998	13235	1	-0.22703	0.6986	0.72533	0.999956	13495	1	-0.22703
FAM126B	4	0.13748	0.25463	0.989514	4869	2	-0.53507	0.69862	0.72534	0.999956	13496	1	-0.53507
C2orf57	4	0.062124	0.14253	0.957019	2794	2	-0.7063	0.69873	0.72541	0.999956	13497	1	-0.7063
SLC24A3	4	0.087996	0.19237	0.974077	3699	2	-0.45678	0.69878	0.72544	0.999956	13498	1	-0.45678
RBPMS	4	0.57155	0.62162	0.999998	11673	1	0.39969	0.69882	0.72547	0.999956	13499	1	0.39969
PPM1E	4	0.0067434	0.02308	0.833352	505	2	-1.3131	0.69884	0.72548	0.999956	13500	1	-1.3131
COX6A2	4	0.83844	0.83834	0.999998	15742	0	0.42371	0.69891	0.72553	0.999956	13501	1	0.42371
BUB3	1	0.30089	0.3007	0.997279	8206	1	-0.9592	0.69911	0.69931	0.999956	13502	0	-0.9592
NFIC	4	0.22757	0.35484	0.999998	6680	2	-0.64422	0.69924	0.72575	0.999956	13503	1	-0.64422
GLE1	4	0.038625	0.095283	0.956557	1877	2	-0.19414	0.69924	0.72575	0.999956	13504	1	-0.19414
IGDCC3	4	0.70807	0.71585	0.999998	13457	1	0.15148	0.69935	0.72582	0.999956	13505	1	0.15148
RNASEK	3	0.017326	0.045048	0.89306	1028	2	-1.5252	0.69945	0.70111	0.999956	13506	1	-1.5252
GLRA3	4	0.25171	0.38138	0.999998	7193	2	-0.11717	0.69948	0.72591	0.999956	13507	1	-0.11717
RFC1	2	0.67062	0.67041	0.999998	12904	0	-0.52397	0.69948	0.69918	0.999956	13508	0	-0.52397
CYP4B1	4	0.051393	0.12128	0.956557	2352	3	-1.0859	0.69954	0.72596	0.999956	13509	1	-1.0859
SPAG4	4	0.82976	0.82974	0.999998	15602	0	0.37293	0.69969	0.72606	0.999956	13510	1	0.37293
CDON	4	0.16662	0.28719	0.997279	5446	2	-0.27164	0.69976	0.72611	0.999956	13511	1	-0.27164
S100A1	4	0.089857	0.19581	0.974077	3759	2	-0.8256	0.69978	0.72612	0.999956	13512	1	-0.8256
VHLL	4	0.23799	0.36634	0.999998	6903	1	-0.13158	0.69983	0.72615	0.999956	13513	1	-0.13158
HGS	3	0.89816	0.89828	0.999998	16925	0	0.42835	0.69983	0.70147	0.999956	13514	1	0.42835
COX6B1	4	0.91805	0.91806	0.999998	17328	0	0.35182	0.69991	0.72621	0.999956	13515	1	0.35182
CACNA1H	4	0.79375	0.79371	0.999998	14930	0	0.072627	0.69993	0.72621	0.999956	13516	1	0.072627
C3orf20	4	0.057191	0.13285	0.956557	2605	2	-0.77409	0.70007	0.72629	0.999956	13517	1	-0.77409
ATP10A	4	0.68906	0.70116	0.999998	13168	1	0.079291	0.70017	0.72636	0.999956	13518	1	0.079291
ASNS	4	0.078383	0.17408	0.974077	3347	3	-0.81436	0.7002	0.72637	0.999956	13519	1	-0.81436
NETO2	4	0.0023791	0.0085036	0.743176	200	3	-1.7012	0.70024	0.7264	0.999956	13520	1	-1.7012
RNF220	4	0.041458	0.10112	0.956557	1986	2	-0.58782	0.70035	0.72646	0.999956	13521	1	-0.58782
ABRA	4	0.2977	0.43216	0.999998	8130	2	-0.08078	0.70041	0.72651	0.999956	13522	1	-0.08078
COL24A1	4	0.30389	0.43891	0.999998	8250	1	-0.047309	0.70052	0.72658	0.999956	13523	1	-0.047309
FOSL2	4	0.22332	0.35018	0.999998	6590	2	-0.51122	0.70054	0.7266	0.999956	13524	1	-0.51122
UBE4A	4	0.87961	0.87962	0.999998	16567	0	0.092136	0.70057	0.72661	0.999956	13525	1	0.092136
CLEC4C	4	0.084928	0.18655	0.974077	3578	3	-0.40127	0.7007	0.72669	0.999956	13526	1	-0.40127
CEP41	4	0.089795	0.1957	0.974077	3758	3	-0.52879	0.70072	0.7267	0.999956	13527	1	-0.52879
NUCKS1	4	0.63862	0.66482	0.999998	12465	1	-0.069824	0.70074	0.72671	0.999956	13528	1	-0.069824
RSC1A1	4	0.28951	0.42311	0.999998	7965	1	-0.021586	0.70076	0.72673	0.999956	13529	1	-0.021586
SSX3	4	0.029584	0.076411	0.938769	1531	2	-0.71122	0.70083	0.72677	0.999956	13530	1	-0.71122
KRTAP25-1	4	0.45449	0.55764	0.999998	10415	1	-0.4599	0.70087	0.7268	0.999956	13531	1	-0.4599
RAP2C	4	0.71886	0.72464	0.999998	13617	1	-0.12901	0.70091	0.72683	0.999956	13532	1	-0.12901
ONECUT1	4	0.94937	0.94942	0.999998	17912	0	0.38741	0.70098	0.72687	0.999956	13533	1	0.38741
CBX3	4	0.1486	0.26706	0.995552	5074	1	0.4628	0.701	0.72688	0.999956	13534	1	0.4628
ALDH7A1	4	0.43015	0.5457	0.999998	10191	1	0.22131	0.70105	0.72691	0.999956	13535	1	0.22131
GIT1	4	0.82586	0.82582	0.999998	15538	0	-0.01377	0.70107	0.72692	0.999956	13536	1	-0.01377
CDH4	4	0.0576	0.13362	0.956557	2621	3	-0.79254	0.70125	0.72704	0.999956	13537	1	-0.79254
DEFB118	4	0.93119	0.93134	0.999998	17562	0	0.34163	0.70125	0.72704	0.999956	13538	1	0.34163
PDPN	4	0.70098	0.71031	0.999998	13356	1	0.19289	0.70125	0.72704	0.999956	13539	1	0.19289
NDUFA13	4	0.88749	0.88745	0.999998	16707	0	0.24102	0.70146	0.72717	0.999956	13540	1	0.24102
AICDA	3	0.60492	0.6107	0.999998	12044	1	-0.2203	0.70146	0.70297	0.999956	13541	1	-0.2203
LRFN1	4	0.17663	0.29829	0.997279	5645	2	-0.35537	0.70161	0.72726	0.999956	13542	1	-0.35537
TFRC	4	0.24598	0.37508	0.999998	7068	1	0.48582	0.70165	0.7273	0.999956	13543	1	0.48582
GRIFIN	4	0.018832	0.05334	0.90778	1088	2	-0.18805	0.70172	0.72734	0.999956	13544	1	-0.18805
SRGN	4	0.018832	0.05334	0.90778	1084	2	-0.40029	0.70198	0.72753	0.999956	13545	1	-0.40029
CCND1	4	0.95447	0.9545	0.999998	18019	0	0.35101	0.702	0.72755	0.999956	13546	1	0.35101
PIM3	4	0.08497	0.18662	0.974077	3583	2	-0.53315	0.70204	0.72757	0.999956	13547	1	-0.53315
ZMYM6NB	4	0.15478	0.27394	0.995552	5205	1	0.18967	0.70207	0.72759	0.999956	13548	1	0.18967
INO80D	4	0.035364	0.088581	0.956557	1738	3	-0.93016	0.70209	0.72761	0.999956	13549	1	-0.93016
CAB39	4	0.27217	0.40394	0.999998	7624	1	0.065279	0.70218	0.72765	0.999956	13550	1	0.065279
NCF2	4	0.88218	0.88215	0.999998	16617	0	0.18908	0.70222	0.72768	0.999956	13551	1	0.18908
TSPAN1	4	0.90773	0.90773	0.999998	17123	0	0.43701	0.70224	0.72769	0.999956	13552	1	0.43701
NR2E3	4	0.25889	0.38938	0.999998	7358	2	-0.4863	0.70237	0.72778	0.999956	13553	1	-0.4863
ITGA1	4	0.015273	0.045467	0.89306	937	2	-0.1823	0.70244	0.72782	0.999956	13554	1	-0.1823
PUSL1	4	0.80102	0.80096	0.999998	15098	0	0.050649	0.70246	0.72783	0.999956	13555	1	0.050649
SERPINB5	4	0.084774	0.18624	0.974077	3572	3	-0.54833	0.70248	0.72784	0.999956	13556	1	-0.54833
HAMP	4	0.26639	0.39761	0.999998	7510	1	-0.29202	0.7025	0.72785	0.999956	13557	1	-0.29202
ANKIB1	4	0.30005	0.43473	0.999998	8184	2	-0.32253	0.70257	0.7279	0.999956	13558	1	-0.32253
FGB	4	0.18126	0.30345	0.997913	5752	1	-0.069218	0.70267	0.72796	0.999956	13559	1	-0.069218
GIPC3	4	0.2887	0.42222	0.999998	7944	2	0.084643	0.70283	0.72807	0.999956	13560	1	0.084643
CARD9	4	0.016657	0.048615	0.89925	999	3	-1.2075	0.70285	0.72809	0.999956	13561	1	-1.2075
MSANTD3	4	0.47426	0.56775	0.999998	10614	1	0.11494	0.70289	0.72812	0.999956	13562	1	0.11494
AHSA2	4	0.20451	0.32925	0.999998	6207	2	-0.68035	0.70298	0.72816	0.999956	13563	1	-0.68035
DHCR7	4	0.074963	0.16746	0.971309	3231	3	-0.65429	0.70304	0.72821	0.999956	13564	1	-0.65429
LMAN2	4	0.81554	0.81549	0.999998	15351	0	0.084937	0.70309	0.72824	0.999956	13565	1	0.084937
HMOX2	4	0.29246	0.42634	0.999998	8021	2	-0.11974	0.70313	0.72827	0.999956	13566	1	-0.11974
SH3BGRL	4	0.79789	0.79783	0.999998	15023	0	-0.045071	0.70315	0.72828	0.999956	13567	1	-0.045071
FBXL3	4	0.47123	0.56617	0.999998	10578	1	-0.21635	0.70319	0.72831	0.999956	13568	1	-0.21635
ZNF233	4	0.35429	0.49461	0.999998	9217	1	0.23989	0.70321	0.72832	0.999956	13569	1	0.23989
SFRP1	4	0.25418	0.38413	0.999998	7240	1	0.50051	0.70325	0.72834	0.999956	13570	1	0.50051
GAGE2B	4	0.053633	0.1258	0.956557	2455	2	-0.39437	0.70332	0.72839	0.999956	13571	1	-0.39437
SEC14L1	4	0.27864	0.41114	0.999998	7746	2	-0.42623	0.70334	0.72841	0.999956	13572	1	-0.42623
PKIG	4	0.17499	0.29654	0.997279	5614	2	-0.49316	0.70337	0.72842	0.999956	13573	1	-0.49316
C15orf48	4	0.39229	0.52775	0.999998	9830	1	0.19265	0.70339	0.72843	0.999956	13574	1	0.19265
SYT2	4	0.22278	0.34957	0.999998	6577	1	-0.082759	0.70345	0.72847	0.999956	13575	1	-0.082759
USP17L17	4	0.031525	0.080511	0.953672	1587	3	-1.0921	0.7035	0.7285	0.999956	13576	1	-1.0921
DMBT1	4	0.024859	0.066367	0.915369	1350	2	-0.99534	0.70354	0.72852	0.999956	13577	1	-0.99534
VSNL1	4	0.64319	0.66795	0.999998	12531	1	0.53928	0.70356	0.72853	0.999956	13578	1	0.53928
DCT	4	0.62689	0.65688	0.999998	12321	1	0.089455	0.70373	0.72865	0.999956	13579	1	0.089455
ZNF529	4	0.076672	0.17077	0.972662	3295	3	-0.59213	0.70382	0.7287	0.999956	13580	1	-0.59213
WDR27	4	0.15707	0.27657	0.995552	5252	2	-0.30707	0.70384	0.72871	0.999956	13581	1	-0.30707
GRPR	4	0.4115	0.53678	0.999998	10014	1	0.21345	0.70421	0.72893	0.999956	13582	1	0.21345
CBFA2T2	4	0.096876	0.20883	0.976057	4012	3	-0.53501	0.70434	0.72903	0.999956	13583	1	-0.53501
WNT2B	4	0.16194	0.28195	0.997279	5343	2	-0.54337	0.70438	0.72906	0.999956	13584	1	-0.54337
BTG4	4	0.66348	0.68218	0.999998	12811	1	-0.13021	0.70485	0.72936	0.999956	13585	1	-0.13021
TACC3	4	0.33795	0.47661	0.999998	8899	2	-0.30038	0.70516	0.72958	0.999956	13586	1	-0.30038
FAM83C	4	0.11402	0.22844	0.982197	4385	2	-0.54587	0.7052	0.72961	0.999956	13587	1	-0.54587
ZNF169	4	0.10177	0.21456	0.976057	4138	2	-0.46059	0.70524	0.72963	0.999956	13588	1	-0.46059
SOX11	4	0.59099	0.63373	0.999998	11889	1	-0.12625	0.70529	0.72966	0.999956	13589	1	-0.12625
HPX	4	0.29503	0.42914	0.999998	8071	2	-0.35371	0.70533	0.72969	0.999956	13590	1	-0.35371
TDO2	4	0.075125	0.16778	0.971309	3239	3	-0.68741	0.70535	0.7297	0.999956	13591	1	-0.68741
FKBP9	4	0.52352	0.59404	0.999998	11128	1	0.038934	0.70548	0.72978	0.999956	13592	1	0.038934
ACTRT1	4	0.42863	0.54495	0.999998	10173	1	0.099462	0.70563	0.72989	0.999956	13593	1	0.099462
NOC2L	3	0.89429	0.89436	0.999998	16838	0	0.45182	0.70569	0.70688	0.999956	13594	1	0.45182
C6orf10	3	0.0044844	0.01239	0.795004	348	2	-1.1212	0.70582	0.70701	0.999956	13595	1	-1.1212
NCKAP5	4	0.21176	0.33731	0.999998	6372	1	0.15272	0.70587	0.73003	0.999956	13596	1	0.15272
YIPF1	4	0.019522	0.054887	0.915318	1121	1	0.15428	0.70597	0.7301	0.999956	13597	1	0.15428
GGT5	4	0.0043482	0.015171	0.803009	342	3	-2.045	0.706	0.73011	0.999956	13598	1	-2.045
PIGB	4	0.013197	0.040736	0.881239	843	1	0.25817	0.70606	0.73016	0.999956	13599	1	0.25817
PIK3CB	4	0.15178	0.27055	0.995552	5134	2	-0.29206	0.70615	0.73023	0.999956	13600	1	-0.29206
SFXN3	4	0.49652	0.57946	0.999998	10826	1	0.16495	0.70619	0.73025	0.999956	13601	1	0.16495
CWC15	3	0.2375	0.35841	0.999998	6889	1	-0.29958	0.70621	0.70739	0.999956	13602	1	-0.29958
NKX1-2	4	0.5488	0.60823	0.999998	11406	1	-0.026602	0.70621	0.73027	0.999956	13603	1	-0.026602
PCNXL3	4	0.90522	0.90522	0.999998	17074	0	0.08347	0.70623	0.73028	0.999956	13604	1	0.08347
APOD	4	0.70155	0.71074	0.999998	13367	1	0.38358	0.70628	0.73031	0.999956	13605	1	0.38358
OR52K1	4	0.14013	0.25761	0.991777	4924	2	-0.058936	0.70634	0.73036	0.999956	13606	1	-0.058936
COL9A3	4	0.26445	0.39555	0.999998	7463	1	0.070921	0.70649	0.73046	0.999956	13607	1	0.070921
CCL3L3	3	0.89043	0.8905	0.999998	16757	0	0.20995	0.70653	0.7077	0.999956	13608	1	0.20995
ANKRD61	4	0.76812	0.76826	0.999998	14456	1	0.30581	0.70666	0.73057	0.999956	13609	1	0.30581
RNF123	4	0.065043	0.14833	0.957435	2903	2	-0.23836	0.70675	0.73063	0.999956	13610	1	-0.23836
OR1I1	4	0.71127	0.71837	0.999998	13508	1	0.21207	0.70679	0.73066	0.999956	13611	1	0.21207
HVCN1	4	0.35303	0.49319	0.999998	9186	2	-0.25469	0.70685	0.73071	0.999956	13612	1	-0.25469
OR4M2	4	0.183	0.30541	0.997913	5789	2	-0.25745	0.70688	0.73073	0.999956	13613	1	-0.25745
RHBDL3	4	0.12174	0.23703	0.983412	4553	2	-0.60487	0.7069	0.73074	0.999956	13614	1	-0.60487
CA7	4	0.14081	0.25835	0.992214	4935	2	-0.26009	0.70703	0.73082	0.999956	13615	1	-0.26009
TRPV2	4	0.89221	0.89215	0.999998	16791	0	0.2132	0.70705	0.73084	0.999956	13616	1	0.2132
RASA1	4	0.89703	0.89696	0.999998	16898	0	0.25066	0.70713	0.7309	0.999956	13617	1	0.25066
PGPEP1L	4	0.091946	0.19974	0.974077	3848	3	-0.61104	0.70715	0.73091	0.999956	13618	1	-0.61104
AWAT2	4	0.11118	0.22525	0.982197	4321	1	-0.12092	0.70718	0.73092	0.999956	13619	1	-0.12092
HIST1H4E	4	0.79408	0.79405	0.999998	14936	0	0.21545	0.70741	0.73107	0.999956	13620	1	0.21545
CACNG1	4	0.083418	0.18369	0.974077	3520	3	-0.56798	0.70744	0.73108	0.999956	13621	1	-0.56798
LGALS16	4	0.21463	0.34054	0.999998	6431	2	-0.26698	0.70748	0.7311	0.999956	13622	1	-0.26698
GSTM4	4	0.28905	0.42261	0.999998	7955	2	-0.24081	0.70758	0.73117	0.999956	13623	1	-0.24081
SCGB1A1	4	0.57945	0.62649	0.999998	11761	1	0.24095	0.70763	0.7312	0.999956	13624	1	0.24095
OR7G2	4	0.83064	0.83067	0.999998	15621	0	0.011212	0.70778	0.73131	0.999956	13625	1	0.011212
A1BG	3	0.64068	0.64262	0.999998	12499	1	-0.062939	0.70779	0.70887	0.999956	13626	1	-0.062939
CYYR1	4	0.48902	0.57544	0.999998	10751	1	-0.049282	0.70784	0.73135	0.999956	13627	1	-0.049282
POP5	3	0.1241	0.20852	0.976057	4600	1	-0.13082	0.70785	0.70892	0.999956	13628	1	-0.13082
LMO1	4	0.20548	0.33033	0.999998	6229	2	-0.17803	0.70795	0.73141	0.999956	13629	1	-0.17803
EFCAB9	4	0.18892	0.31199	0.999417	5896	1	-0.2307	0.70799	0.73144	0.999956	13630	1	-0.2307
CHORDC1	3	0.033852	0.082475	0.954499	1672	1	-0.5704	0.70806	0.70911	0.999956	13631	1	-0.5704
ALOXE3	4	0.2364	0.36458	0.999998	6868	1	0.17093	0.70829	0.73165	0.999956	13632	1	0.17093
PYCR1	4	0.96072	0.96074	0.999998	18151	0	0.53601	0.70833	0.73168	0.999956	13633	1	0.53601
DBP	3	0.13194	0.21921	0.980538	4755	2	-0.74557	0.7084	0.70942	0.999956	13634	1	-0.74557
AQP3	4	0.84883	0.84871	0.999998	15966	0	0.021187	0.70848	0.73177	0.999956	13635	1	0.021187
NAALADL2	4	0.35434	0.49466	0.999998	9219	2	-0.19054	0.70852	0.7318	0.999956	13636	1	-0.19054
MIIP	4	0.31538	0.4517	0.999998	8469	2	-0.20582	0.70865	0.73188	0.999956	13637	1	-0.20582
PLVAP	4	0.040691	0.09958	0.956557	1952	2	-0.55207	0.70869	0.73191	0.999956	13638	1	-0.55207
OR4A47	4	0.21376	0.33957	0.999998	6416	2	-0.29951	0.70871	0.73192	0.999956	13639	1	-0.29951
RAP2A	4	0.47975	0.57063	0.999998	10662	1	0.13494	0.70874	0.73193	0.999956	13640	1	0.13494
CPA1	4	0.032551	0.082654	0.954499	1627	2	-0.85321	0.70876	0.73195	0.999956	13641	1	-0.85321
GIMAP2	4	0.26718	0.39847	0.999998	7524	1	-0.084221	0.7088	0.73197	0.999956	13642	1	-0.084221
DDIT4L	4	0.51642	0.5901	0.999998	11047	1	-0.25381	0.70886	0.73201	0.999956	13643	1	-0.25381
FAM129B	4	0.89573	0.89567	0.999998	16871	0	0.3105	0.70891	0.73203	0.999956	13644	1	0.3105
TMEM121	4	0.33034	0.46814	0.999998	8750	2	-0.33101	0.70893	0.73204	0.999956	13645	1	-0.33101
ENPP2	4	0.084484	0.1857	0.974077	3557	1	0.26197	0.70895	0.73207	0.999956	13646	1	0.26197
MED13L	4	0.36223	0.50335	0.999998	9383	1	0.14429	0.70901	0.73211	0.999956	13647	1	0.14429
QPCTL	4	0.77745	0.77723	0.999998	14632	1	0.18248	0.70906	0.73214	0.999956	13648	1	0.18248
KRTAP10-10	4	0.2997	0.43435	0.999998	8178	2	-0.21174	0.70918	0.73222	0.999956	13649	1	-0.21174
CWF19L2	4	0.32217	0.45904	0.999998	8607	2	-0.3426	0.70921	0.73224	0.999956	13650	1	-0.3426
SH3BP2	4	0.77646	0.77628	0.999998	14606	1	0.33161	0.70929	0.73228	0.999956	13651	1	0.33161
PFKFB3	4	0.0002959	0.0010955	0.485051	39	2	-0.42529	0.70933	0.73231	0.999956	13652	1	-0.42529
LIPJ	4	0.50381	0.58332	0.999998	10904	1	0.32251	0.70938	0.73235	0.999956	13653	1	0.32251
SLC2A13	4	0.28074	0.41353	0.999998	7785	2	-0.52452	0.7094	0.73236	0.999956	13654	1	-0.52452
NFIL3	4	0.53765	0.60187	0.999998	11268	1	0.40748	0.70955	0.73244	0.999956	13655	1	0.40748
AADACL2	4	0.0073778	0.025091	0.843526	539	3	-1.455	0.70967	0.73253	0.999956	13656	1	-1.455
CLEC4M	4	0.14336	0.26118	0.99253	4985	2	-0.77845	0.70974	0.73257	0.999956	13657	1	-0.77845
NPEPPS	4	0.00020058	0.00075689	0.485051	26	2	-1.6319	0.70989	0.73265	0.999956	13658	1	-1.6319
SUN2	4	0.31231	0.44829	0.999998	8404	1	-0.11255	0.7101	0.7328	0.999956	13659	1	-0.11255
XKRY2	4	0.062226	0.14273	0.957019	2799	2	-0.31138	0.71012	0.73281	0.999956	13660	1	-0.31138
ZCCHC5	4	0.092225	0.20027	0.974077	3861	2	-0.55372	0.71021	0.73288	0.999956	13661	1	-0.55372
IRX4	4	0.36304	0.50424	0.999998	9396	1	0.020369	0.71023	0.73289	0.999956	13662	1	0.020369
TEX38	4	0.54981	0.60883	0.999998	11419	1	0.18704	0.71029	0.73293	0.999956	13663	1	0.18704
DUSP23	4	0.27342	0.40535	0.999998	7650	1	-0.2348	0.71031	0.73294	0.999956	13664	1	-0.2348
RBP7	4	0.91056	0.91053	0.999998	17169	0	0.44584	0.71038	0.73299	0.999956	13665	1	0.44584
UGT1A8	4	0.55531	0.61203	0.999998	11488	1	-0.0092293	0.71046	0.73305	0.999956	13666	1	-0.0092293
MED14	3	0.074597	0.14048	0.957019	3218	1	-0.35118	0.71051	0.7114	0.999956	13667	1	-0.35118
TDRD10	4	0.19455	0.31822	0.999417	6012	2	-0.33034	0.71057	0.73312	0.999956	13668	1	-0.33034
SLC6A9	4	0.062082	0.14245	0.957019	2792	3	-1.1336	0.71078	0.73326	0.999956	13669	1	-1.1336
OR6M1	4	0.075115	0.16776	0.971309	3238	3	-0.65674	0.71095	0.73337	0.999956	13670	1	-0.65674
MSTN	4	0.2431	0.37186	0.999998	7009	2	-0.18116	0.71103	0.73342	0.999956	13671	1	-0.18116
AP4M1	4	0.01079	0.03537	0.851087	754	3	-1.3118	0.71108	0.73345	0.999956	13672	1	-1.3118
TMEM45A	4	0.59736	0.63772	0.999998	11960	1	0.15483	0.71114	0.73349	0.999956	13673	1	0.15483
DNAH5	4	0.088949	0.19415	0.974077	3723	2	-0.67195	0.71122	0.73355	0.999956	13674	1	-0.67195
GKN2	4	0.80453	0.80446	0.999998	15157	0	-0.022725	0.71125	0.73356	0.999956	13675	1	-0.022725
P2RY4	4	0.36557	0.50703	0.999998	9455	1	-0.02237	0.71128	0.73358	0.999956	13676	1	-0.02237
B3GALT2	4	0.65121	0.67358	0.999998	12643	1	0.14647	0.71135	0.73363	0.999956	13677	1	0.14647
SH2D4B	4	0.058411	0.13523	0.956557	2650	3	-0.4839	0.71137	0.73366	0.999956	13678	1	-0.4839
UTP11L	4	0.094732	0.20493	0.974077	3933	3	-0.50119	0.71141	0.73369	0.999956	13679	1	-0.50119
SPIN2B	4	0.355	0.49534	0.999998	9235	2	-0.42145	0.71146	0.73372	0.999956	13680	1	-0.42145
SMARCC1	4	0.75003	0.75144	0.999998	14145	1	0.10647	0.71148	0.73374	0.999956	13681	1	0.10647
PRR20A	4	0.10921	0.22295	0.982197	4282	2	-0.18743	0.71156	0.73378	0.999956	13682	1	-0.18743
B4GALT7	4	0.0040055	0.01403	0.803009	308	3	-2.1284	0.71192	0.73404	0.999956	13683	1	-2.1284
ANKDD1A	4	0.10658	0.21997	0.980952	4222	2	-0.6608	0.71192	0.73404	0.999956	13684	1	-0.6608
FCGR1A	4	0.32033	0.45708	0.999998	8566	2	0.071119	0.71192	0.73404	0.999956	13685	1	0.071119
PTPRCAP	4	0.6757	0.69116	0.999998	12982	1	0.37555	0.71192	0.73404	0.999956	13686	1	0.37555
CACNA1A	3	0.43884	0.48317	0.999998	10289	1	-0.28512	0.71197	0.71277	0.999956	13687	1	-0.28512
TSC22D1	4	0.40117	0.53198	0.999998	9915	1	0.096581	0.71218	0.7342	0.999956	13688	1	0.096581
TRMT13	4	0.25939	0.38995	0.999998	7364	1	0.44591	0.71226	0.73426	0.999956	13689	1	0.44591
EVX2	4	0.02065	0.057372	0.915318	1172	3	-1.0888	0.71228	0.73428	0.999956	13690	1	-1.0888
RPSA	2	0.47307	0.47518	0.999998	10599	1	-0.53954	0.71255	0.71232	0.999956	13691	0	-0.53954
OR12D2	4	0.27541	0.4075	0.999998	7685	2	-0.1523	0.71256	0.73446	0.999956	13692	1	-0.1523
OR5AP2	4	0.36599	0.50752	0.999998	9460	1	-0.023319	0.7126	0.73448	0.999956	13693	1	-0.023319
GABRR3	4	0.016458	0.048176	0.89925	989	2	-0.65102	0.71262	0.7345	0.999956	13694	1	-0.65102
PATE1	4	0.34891	0.48863	0.999998	9107	2	-0.44323	0.71283	0.73465	0.999956	13695	1	-0.44323
RPL24	2	0.14885	0.20599	0.975068	5077	1	-0.9592	0.71287	0.71262	0.999956	13696	0	-0.9592
KARS	2	0.39431	0.40319	0.999998	9854	1	-0.88424	0.71287	0.71262	0.999956	13697	0	-0.88424
INTS7	2	0.035725	0.064806	0.915318	1750	1	-0.9592	0.71287	0.71262	0.999956	13698	0	-0.9592
EYA2	4	0.048286	0.115	0.956557	2243	3	-0.57573	0.71287	0.73468	0.999956	13699	1	-0.57573
MAGEA11	4	0.11926	0.23427	0.982197	4508	2	-0.42169	0.71292	0.7347	0.999956	13700	1	-0.42169
CCDC15	4	0.78716	0.78704	0.999998	14806	0	-0.067968	0.71294	0.73472	0.999956	13701	1	-0.067968
SLC22A15	4	0.0013643	0.0048901	0.684722	125	3	-2.2046	0.71304	0.73479	0.999956	13702	1	-2.2046
PCDH12	4	0.16758	0.28825	0.997279	5460	1	0.073966	0.71314	0.73486	0.999956	13703	1	0.073966
CMA1	4	0.85012	0.85	0.999998	15994	0	0.12362	0.71327	0.73495	0.999956	13704	1	0.12362
TBC1D2B	4	0.63982	0.66564	0.999998	12484	1	0.040864	0.71336	0.73501	0.999956	13705	1	0.040864
MKNK2	4	0.10674	0.22015	0.980952	4227	1	0.10161	0.71338	0.73502	0.999956	13706	1	0.10161
CASD1	4	0.054573	0.1277	0.956557	2494	3	-0.85983	0.7134	0.73503	0.999956	13707	1	-0.85983
NFATC4	4	0.52685	0.59587	0.999998	11163	1	-0.14279	0.71344	0.73507	0.999956	13708	1	-0.14279
SDC1	4	0.56829	0.61968	0.999998	11635	1	0.13176	0.71351	0.73511	0.999956	13709	1	0.13176
ST6GALNAC1	4	0.86824	0.86814	0.999998	16342	0	0.077732	0.71359	0.73517	0.999956	13710	1	0.077732
FLI1	4	0.87121	0.87115	0.999998	16396	0	0.12963	0.71363	0.73519	0.999956	13711	1	0.12963
SOCS6	4	0.31498	0.45126	0.999998	8459	2	-0.28483	0.71378	0.73529	0.999956	13712	1	-0.28483
TCF7L2	4	0.32608	0.46341	0.999998	8678	2	-0.20617	0.71382	0.73531	0.999956	13713	1	-0.20617
FBXO16	4	0.61253	0.64745	0.999998	12147	1	-0.15981	0.71393	0.73538	0.999956	13714	1	-0.15981
INPP5A	4	0.6744	0.69019	0.999998	12958	1	-0.28508	0.7141	0.7355	0.999956	13715	1	-0.28508
GNL3L	3	0.80472	0.80468	0.999998	15164	0	-0.023042	0.71413	0.71482	0.999956	13716	1	-0.023042
EGR2	4	0.70786	0.71568	0.999998	13455	1	0.332	0.71414	0.73553	0.999956	13717	1	0.332
HIST2H2AA3	4	0.74124	0.74356	0.999998	13984	1	0.033871	0.71418	0.73556	0.999956	13718	1	0.033871
CHST12	4	0.2176	0.34384	0.999998	6481	1	0.0015766	0.71422	0.73559	0.999956	13719	1	0.0015766
AVEN	4	0.26184	0.39265	0.999998	7417	2	-0.42675	0.71429	0.73565	0.999956	13720	1	-0.42675
GPATCH2L	4	0.54995	0.60891	0.999998	11422	1	0.038117	0.71435	0.7357	0.999956	13721	1	0.038117
TTC13	4	0.84922	0.8491	0.999998	15974	0	0.49735	0.71443	0.73576	0.999956	13722	1	0.49735
SLC43A1	4	0.23628	0.36445	0.999998	6864	2	-0.34174	0.71445	0.73577	0.999956	13723	1	-0.34174
OR2T27	4	0.05304	0.1246	0.956557	2428	2	-0.3757	0.71453	0.73581	0.999956	13724	1	-0.3757
ZNF134	4	0.50305	0.58293	0.999998	10895	1	0.081618	0.71473	0.73594	0.999956	13725	1	0.081618
CCDC129	4	0.28254	0.41546	0.999998	7822	2	-0.13302	0.71481	0.73599	0.999956	13726	1	-0.13302
EIF3D	3	0.36048	0.4317	0.999998	9333	1	-0.09208	0.71488	0.7155	0.999956	13727	1	-0.09208
SLC28A2	4	0.0010554	0.003827	0.646938	103	3	-1.3292	0.71492	0.73607	0.999956	13728	1	-1.3292
FILIP1L	4	0.71657	0.7227	0.999998	13573	1	0.37804	0.715	0.73613	0.999956	13729	1	0.37804
FAM162A	4	0.29565	0.42985	0.999998	8082	2	-0.26703	0.71513	0.73621	0.999956	13730	1	-0.26703
TEX9	4	0.27606	0.40824	0.999998	7695	2	-0.30384	0.71523	0.73629	0.999956	13731	1	-0.30384
MTX3	4	0.45966	0.5603	0.999998	10471	1	-0.23941	0.7154	0.73642	0.999956	13732	1	-0.23941
CYS1	4	0.75526	0.75629	0.999998	14244	1	-0.23222	0.71552	0.7365	0.999956	13733	1	-0.23222
ARL14EPL	4	0.51517	0.58943	0.999998	11032	1	0.1812	0.71561	0.73656	0.999956	13734	1	0.1812
CNBD2	4	0.62168	0.6534	0.999998	12259	1	0.080713	0.71563	0.73658	0.999956	13735	1	0.080713
DRD4	4	0.75911	0.75976	0.999998	14303	1	0.22831	0.71567	0.7366	0.999956	13736	1	0.22831
P3H1	4	0.26552	0.39671	0.999998	7493	2	-0.45341	0.71578	0.73667	0.999956	13737	1	-0.45341
ZNF609	4	0.063231	0.14468	0.957019	2835	3	-0.86017	0.71581	0.73669	0.999956	13738	1	-0.86017
TUFT1	4	0.2635	0.39452	0.999998	7449	2	-0.53127	0.71594	0.73678	0.999956	13739	1	-0.53127
MATN4	4	0.7503	0.75169	0.999998	14151	1	-0.24147	0.71596	0.7368	0.999956	13740	1	-0.24147
ZNF444	4	0.68883	0.70097	0.999998	13164	1	-0.096748	0.71598	0.73682	0.999956	13741	1	-0.096748
CDC42EP1	4	0.83762	0.83755	0.999998	15730	0	0.11516	0.71601	0.73683	0.999956	13742	1	0.11516
PTBP3	4	0.45476	0.55779	0.999998	10421	1	0.19129	0.71611	0.7369	0.999956	13743	1	0.19129
GDA	4	0.78076	0.78059	0.999998	14679	1	0.35975	0.71619	0.73695	0.999956	13744	1	0.35975
ASF1A	4	0.22972	0.35719	0.999998	6735	2	-0.55273	0.71624	0.73698	0.999956	13745	1	-0.55273
RIMS4	4	0.40183	0.53229	0.999998	9918	1	0.22699	0.71628	0.737	0.999956	13746	1	0.22699
EBF4	4	0.15183	0.27063	0.995552	5135	2	-0.63192	0.7163	0.73702	0.999956	13747	1	-0.63192
TMPRSS12	4	0.22273	0.34953	0.999998	6574	1	0.11676	0.71636	0.73706	0.999956	13748	1	0.11676
DLGAP3	4	0.17187	0.29308	0.997279	5544	2	-0.31696	0.71649	0.73715	0.999956	13749	1	-0.31696
IPO5	4	0.74451	0.74646	0.999998	14049	1	0.33293	0.71651	0.73716	0.999956	13750	1	0.33293
SGCG	4	0.34096	0.4799	0.999998	8951	2	-0.25142	0.71657	0.73721	0.999956	13751	1	-0.25142
TMEM217	4	0.02768	0.072364	0.925985	1469	2	-0.84746	0.71665	0.73728	0.999956	13752	1	-0.84746
WDR81	4	0.0015057	0.0053708	0.71706	131	2	-0.42103	0.71667	0.73729	0.999956	13753	1	-0.42103
GAS6	3	0.76662	0.76687	0.999998	14430	0	0.014408	0.71678	0.71734	0.999956	13754	1	0.014408
FGFR1OP	4	0.33646	0.47494	0.999998	8867	2	-0.28659	0.7168	0.73738	0.999956	13755	1	-0.28659
NEURL1B	4	0.54859	0.60814	0.999998	11402	1	0.070003	0.71682	0.73739	0.999956	13756	1	0.070003
COX7A1	4	0.069333	0.15665	0.964768	3050	2	-0.52595	0.71684	0.73741	0.999956	13757	1	-0.52595
WNT9A	4	0.35966	0.50047	0.999998	9318	2	-0.11379	0.71686	0.73742	0.999956	13758	1	-0.11379
KLHL31	4	0.9226	0.92273	0.999998	17414	0	0.37562	0.71688	0.73744	0.999956	13759	1	0.37562
FAM171A1	4	0.16578	0.28627	0.997279	5428	2	-0.23973	0.71695	0.73749	0.999956	13760	1	-0.23973
WNT2	4	0.054189	0.12691	0.956557	2481	2	-0.61302	0.71697	0.7375	0.999956	13761	1	-0.61302
DIAPH1	4	0.26947	0.40094	0.999998	7572	2	-0.084253	0.71703	0.73755	0.999956	13762	1	-0.084253
MAGEB2	4	0.56637	0.61854	0.999998	11618	1	0.011242	0.71705	0.73756	0.999956	13763	1	0.011242
NMUR2	4	0.0059024	0.020305	0.833352	440	3	-1.4718	0.71713	0.73762	0.999956	13764	1	-1.4718
PCYT2	4	0.16869	0.2895	0.997279	5480	2	-0.19661	0.71716	0.73762	0.999956	13765	1	-0.19661
TNKS2	4	0.11443	0.22886	0.982197	4392	2	-0.43954	0.71718	0.73764	0.999956	13766	1	-0.43954
EREG	4	0.56453	0.6175	0.999998	11600	1	-0.057555	0.71728	0.73771	0.999956	13767	1	-0.057555
CNN1	4	0.0032758	0.011585	0.787354	258	3	-1.1774	0.71741	0.73781	0.999956	13768	1	-1.1774
MFSD9	4	0.31806	0.45462	0.999998	8514	2	-0.39833	0.71743	0.73783	0.999956	13769	1	-0.39833
DYM	4	0.32083	0.45764	0.999998	8575	2	-0.099437	0.71751	0.73789	0.999956	13770	1	-0.099437
PCGF2	4	0.02147	0.059113	0.915318	1205	2	-1.004	0.71753	0.7379	0.999956	13771	1	-1.004
PLEKHA4	4	0.039213	0.096475	0.956557	1890	3	-0.90033	0.71759	0.73795	0.999956	13772	1	-0.90033
C3orf84	4	0.8265	0.82647	0.999998	15554	0	0.0028436	0.71772	0.73803	0.999956	13773	1	0.0028436
CT62	4	0.048673	0.11575	0.956557	2254	2	-0.67781	0.71776	0.73806	0.999956	13774	1	-0.67781
C12orf73	4	0.47956	0.57054	0.999998	10660	1	0.10567	0.71778	0.73807	0.999956	13775	1	0.10567
F2RL3	4	0.45684	0.55883	0.999998	10446	1	0.25168	0.71784	0.73812	0.999956	13776	1	0.25168
BTBD3	4	0.64341	0.66812	0.999998	12536	1	0.30668	0.71793	0.73817	0.999956	13777	1	0.30668
CCL5	4	0.33686	0.4754	0.999998	8878	2	-0.38789	0.71807	0.73827	0.999956	13778	1	-0.38789
PROCR	4	0.66776	0.6853	0.999998	12869	1	0.045052	0.71813	0.73832	0.999956	13779	1	0.045052
KRTAP4-8	4	0.26167	0.39248	0.999998	7414	2	-0.2888	0.71816	0.73833	0.999956	13780	1	-0.2888
C5orf46	4	0.15198	0.2708	0.995552	5140	1	-0.1589	0.71822	0.73838	0.999956	13781	1	-0.1589
TMEM82	4	0.026817	0.07055	0.920038	1427	2	-0.2369	0.71836	0.73848	0.999956	13782	1	-0.2369
LRRC25	4	0.72235	0.72755	0.999998	13675	1	0.0082662	0.71857	0.73864	0.999956	13783	1	0.0082662
MEIS2	4	0.60315	0.64141	0.999998	12032	1	0.0033967	0.71868	0.73872	0.999956	13784	1	0.0033967
RIF1	3	0.1115	0.19144	0.974077	4332	2	-0.99398	0.71881	0.7193	0.999956	13785	1	-0.99398
PDE6A	4	0.89209	0.89202	0.999998	16788	0	0.29643	0.71897	0.73891	0.999956	13786	1	0.29643
MPV17L	4	0.61246	0.6474	0.999998	12144	1	0.21866	0.71899	0.73893	0.999956	13787	1	0.21866
TESPA1	4	0.047579	0.11357	0.956557	2223	2	-0.52319	0.71926	0.73912	0.999956	13788	1	-0.52319
MRGPRF	4	0.00052308	0.001918	0.572169	61	2	-1.952	0.71928	0.73913	0.999956	13789	1	-1.952
KDF1	4	0.056213	0.13096	0.956557	2568	1	-0.074375	0.71932	0.73916	0.999956	13790	1	-0.074375
SP5	4	0.005141	0.017791	0.813409	393	3	-1.6415	0.71936	0.73919	0.999956	13791	1	-1.6415
ZP1	4	0.885	0.88496	0.999998	16667	0	0.099171	0.71938	0.7392	0.999956	13792	1	0.099171
LRRC10	4	0.15975	0.27953	0.996388	5310	1	0.11009	0.7194	0.73922	0.999956	13793	1	0.11009
MLXIPL	4	0.13144	0.24786	0.98772	4739	2	-0.365	0.71955	0.73931	0.999956	13794	1	-0.365
AHCYL2	4	0.35622	0.49666	0.999998	9254	2	-0.10666	0.71957	0.73932	0.999956	13795	1	-0.10666
ALDH1A3	4	0.17111	0.29222	0.997279	5528	2	-0.56986	0.71967	0.7394	0.999956	13796	1	-0.56986
ST18	3	0.34324	0.42082	0.999998	8989	1	-0.38765	0.7197	0.72014	0.999956	13797	1	-0.38765
COL26A1	4	0.87606	0.87604	0.999998	16497	0	-0.029983	0.71973	0.73945	0.999956	13798	1	-0.029983
LBX1	4	0.56201	0.61601	0.999998	11571	1	0.18651	0.71975	0.73946	0.999956	13799	1	0.18651
PSMB8	4	0.028115	0.073282	0.929023	1481	3	-0.71419	0.71978	0.73947	0.999956	13800	1	-0.71419
NPAS1	4	0.82834	0.8283	0.999998	15584	0	0.019643	0.71988	0.73954	0.999956	13801	1	0.019643
WTIP	4	0.0049152	0.017061	0.813409	371	3	-1.2857	0.71994	0.73958	0.999956	13802	1	-1.2857
NRIP1	4	0.95726	0.95726	0.999998	18073	0	0.4511	0.71998	0.73962	0.999956	13803	1	0.4511
VPS26A	4	0.3193	0.45598	0.999998	8545	2	-0.29643	0.72002	0.73965	0.999956	13804	1	-0.29643
AOC2	4	0.72704	0.73148	0.999998	13732	1	0.097385	0.72009	0.7397	0.999956	13805	1	0.097385
EP400	3	0.75381	0.75403	0.999998	14215	0	0.11956	0.72019	0.72063	0.999956	13806	1	0.11956
AP3S1	4	0.93502	0.93511	0.999998	17631	0	0.20691	0.72033	0.73988	0.999956	13807	1	0.20691
ATCAY	4	0.13512	0.252	0.989218	4818	2	-0.57383	0.72038	0.73991	0.999956	13808	1	-0.57383
DUSP7	4	0.80966	0.8096	0.999998	15248	0	0.25347	0.72042	0.73994	0.999956	13809	1	0.25347
P3H4	4	0.1313	0.2477	0.98772	4735	1	-0.30919	0.72048	0.73997	0.999956	13810	1	-0.30919
OR4A16	4	0.086454	0.18943	0.974077	3639	2	-0.40609	0.72054	0.74001	0.999956	13811	1	-0.40609
DHDH	4	0.79474	0.7947	0.999998	14955	0	0.16821	0.72062	0.74007	0.999956	13812	1	0.16821
SPI1	4	0.05151	0.12152	0.956557	2357	3	-1.0955	0.72071	0.74013	0.999956	13813	1	-1.0955
ZNF764	4	0.73178	0.73545	0.999998	13813	1	0.31484	0.72073	0.74014	0.999956	13814	1	0.31484
PPP1R3C	4	0.021005	0.058133	0.915318	1181	3	-0.74806	0.72079	0.74019	0.999956	13815	1	-0.74806
YTHDC1	3	0.39785	0.45567	0.999998	9888	1	-0.12295	0.7208	0.72121	0.999956	13816	1	-0.12295
FCER1G	4	0.86878	0.86868	0.999998	16351	0	0.39507	0.72083	0.74021	0.999956	13817	1	0.39507
SRPX	4	0.77377	0.77365	0.999998	14563	1	0.17114	0.72085	0.74022	0.999956	13818	1	0.17114
WBP1L	4	0.26222	0.3931	0.999998	7425	2	-0.41627	0.72104	0.74035	0.999956	13819	1	-0.41627
UBTFL1	4	0.027117	0.071166	0.924913	1443	2	-0.813	0.72113	0.74042	0.999956	13820	1	-0.813
BEAN1	4	0.31426	0.45046	0.999998	8442	2	-0.068962	0.72126	0.74051	0.999956	13821	1	-0.068962
RWDD2A	4	0.21639	0.34252	0.999998	6460	2	-0.40003	0.72139	0.74058	0.999956	13822	1	-0.40003
CSTF2T	4	0.84317	0.84303	0.999998	15839	0	0.30399	0.72147	0.74062	0.999956	13823	1	0.30399
HRAS	4	0.93344	0.93354	0.999998	17604	0	0.15293	0.72157	0.7407	0.999956	13824	1	0.15293
NEU2	4	0.86256	0.86248	0.999998	16244	0	0.2648	0.7217	0.74079	0.999956	13825	1	0.2648
SMARCA4	4	0.0064774	0.022178	0.833352	482	2	-1.4672	0.7218	0.74087	0.999956	13826	1	-1.4672
RANGRF	4	0.065818	0.14986	0.958185	2929	2	-0.21588	0.72213	0.74108	0.999956	13827	1	-0.21588
RAB11B	3	0.19406	0.30222	0.997279	6001	2	-0.73908	0.72218	0.72258	0.999956	13828	1	-0.73908
CSAG1	4	0.61399	0.64837	0.999998	12163	1	-0.21771	0.72232	0.74122	0.999956	13829	1	-0.21771
TMEM31	4	0.88549	0.88544	0.999998	16678	0	0.21113	0.72234	0.74124	0.999956	13830	1	0.21113
REEP2	4	0.094873	0.20519	0.974077	3953	2	-0.096085	0.72236	0.74125	0.999956	13831	1	-0.096085
WBSCR28	4	0.32051	0.45727	0.999998	8571	1	0.10199	0.7226	0.74141	0.999956	13832	1	0.10199
WDR89	4	0.19959	0.32377	0.999972	6125	2	-0.038984	0.72269	0.74148	0.999956	13833	1	-0.038984
WASF1	4	0.70539	0.71373	0.999998	13420	1	0.24763	0.72274	0.74151	0.999956	13834	1	0.24763
OSM	4	0.88534	0.8853	0.999998	16675	0	0.382	0.72277	0.74153	0.999956	13835	1	0.382
NRN1L	4	0.16934	0.29023	0.997279	5497	1	-0.061861	0.72285	0.74159	0.999956	13836	1	-0.061861
LOC100130451	4	0.26216	0.39302	0.999998	7422	2	-0.30059	0.72287	0.74161	0.999956	13837	1	-0.30059
OR10A7	4	0.46223	0.56161	0.999998	10501	1	0.35302	0.72306	0.74173	0.999956	13838	1	0.35302
LCE2B	4	0.86801	0.86791	0.999998	16334	0	0.012174	0.72306	0.74173	0.999956	13839	1	0.012174
ENPP4	4	0.12035	0.23548	0.982911	4529	2	-0.23721	0.72324	0.74186	0.999956	13840	1	-0.23721
GRIN1	4	0.81681	0.81677	0.999998	15368	0	0.19908	0.72347	0.74202	0.999956	13841	1	0.19908
FAM71B	4	0.46061	0.5608	0.999998	10485	1	0.32691	0.72349	0.74203	0.999956	13842	1	0.32691
TPD52L1	4	0.30871	0.44423	0.999998	8344	1	0.16357	0.72359	0.7421	0.999956	13843	1	0.16357
HRASLS5	4	0.28705	0.4204	0.999998	7917	1	0.52907	0.72371	0.74218	0.999956	13844	1	0.52907
OTP	4	0.092218	0.20026	0.974077	3860	3	-0.76448	0.72375	0.74221	0.999956	13845	1	-0.76448
C8orf46	4	0.12563	0.24135	0.984744	4636	2	-0.31359	0.72382	0.74225	0.999956	13846	1	-0.31359
MAX	3	0.0062772	0.017153	0.813409	469	2	-1.6501	0.72386	0.72422	0.999956	13847	1	-1.6501
HSF2BP	4	0.83829	0.83819	0.999998	15739	0	0.097126	0.72396	0.74236	0.999956	13848	1	0.097126
PBK	4	0.060533	0.13941	0.956557	2742	1	0.13942	0.72412	0.74247	0.999956	13849	1	0.13942
ARRDC3	4	0.49517	0.57873	0.999998	10813	1	0.026742	0.72414	0.74249	0.999956	13850	1	0.026742
DEFB119	4	0.1668	0.28737	0.997279	5450	2	-0.21433	0.72418	0.74251	0.999956	13851	1	-0.21433
NHS	4	0.31181	0.44773	0.999998	8395	2	-0.074957	0.7242	0.74252	0.999956	13852	1	-0.074957
ANAPC10	3	0.20829	0.32078	0.999417	6295	2	-0.62396	0.72423	0.72457	0.999956	13853	1	-0.62396
SLC5A8	4	0.19995	0.32419	0.999972	6133	1	0.17689	0.72427	0.74257	0.999956	13854	1	0.17689
LY6G6F	4	0.030323	0.077983	0.946837	1552	3	-1.3594	0.72433	0.74261	0.999956	13855	1	-1.3594
FCHSD2	4	0.9277	0.92786	0.999998	17508	0	0.26425	0.72451	0.74274	0.999956	13856	1	0.26425
ARL6IP1	4	0.061214	0.14071	0.957019	2762	2	-0.90317	0.72461	0.74282	0.999956	13857	1	-0.90317
TOR1AIP2	4	0.17862	0.30053	0.997279	5689	2	-0.38752	0.72465	0.74284	0.999956	13858	1	-0.38752
C17orf75	4	0.064941	0.14814	0.957435	2900	2	-0.39999	0.7247	0.74287	0.999956	13859	1	-0.39999
LOC100652758	4	0.54243	0.6046	0.999998	11328	1	-0.23983	0.72473	0.74289	0.999956	13860	1	-0.23983
TRIP4	4	0.15608	0.27545	0.995552	5231	2	-0.64319	0.72478	0.74293	0.999956	13861	1	-0.64319
OPLAH	4	0.42327	0.54238	0.999998	10122	1	-0.15715	0.7249	0.74301	0.999956	13862	1	-0.15715
CGN	4	0.47913	0.57033	0.999998	10657	1	0.004856	0.72496	0.74305	0.999956	13863	1	0.004856
RPS27L	4	0.04284	0.10396	0.956557	2037	3	-0.79707	0.72498	0.74306	0.999956	13864	1	-0.79707
SNTB1	4	0.090262	0.19657	0.974077	3776	3	-0.68552	0.725	0.74307	0.999956	13865	1	-0.68552
ACSM1	4	0.22747	0.35474	0.999998	6678	1	0.27469	0.7251	0.74315	0.999956	13866	1	0.27469
TCEAL8	4	0.17117	0.29228	0.997279	5531	2	-0.12017	0.72512	0.74317	0.999956	13867	1	-0.12017
INSC	3	0.91326	0.91338	0.999998	17226	0	0.273	0.72516	0.72549	0.999956	13868	1	0.273
C8orf87	4	0.069935	0.15781	0.964768	3070	3	-0.69035	0.72519	0.74321	0.999956	13869	1	-0.69035
FBXL22	4	0.076995	0.17141	0.973333	3302	2	-0.581	0.72535	0.74333	0.999956	13870	1	-0.581
HSP90AA1	3	0.39413	0.45322	0.999998	9853	1	-0.40965	0.72536	0.72568	0.999956	13871	1	-0.40965
ANXA4	4	0.25746	0.38778	0.999998	7309	2	-0.37955	0.72539	0.74336	0.999956	13872	1	-0.37955
GFI1	4	0.86905	0.86896	0.999998	16357	0	0.42168	0.72541	0.74338	0.999956	13873	1	0.42168
UST	4	0.92121	0.92134	0.999998	17391	0	0.22371	0.72557	0.7435	0.999956	13874	1	0.22371
OR5J2	4	0.57618	0.62446	0.999998	11727	1	0.065277	0.72564	0.74355	0.999956	13875	1	0.065277
B4GALNT2	4	0.024457	0.065533	0.915318	1338	3	-1.2716	0.72568	0.74357	0.999956	13876	1	-1.2716
PHACTR4	4	0.20236	0.32685	0.999998	6176	2	-0.12179	0.72576	0.74362	0.999956	13877	1	-0.12179
RUVBL1	1	0.2741	0.27397	0.995552	7660	1	-0.9592	0.7259	0.72626	0.999956	13878	0	-0.9592
KLHL2	4	0.25191	0.38161	0.999998	7199	2	-0.17489	0.72596	0.74377	0.999956	13879	1	-0.17489
UGT1A10	4	0.5394	0.60289	0.999998	11290	1	0.36068	0.726	0.7438	0.999956	13880	1	0.36068
SMYD4	4	0.13584	0.25278	0.989218	4833	1	0.11071	0.72604	0.74382	0.999956	13881	1	0.11071
CNBD1	4	0.3303	0.46809	0.999998	8749	2	-0.36847	0.72606	0.74385	0.999956	13882	1	-0.36847
SPATA17	4	0.010416	0.034532	0.851087	736	3	-1.7779	0.72612	0.74389	0.999956	13883	1	-1.7779
CCDC71L	4	0.75372	0.75487	0.999998	14211	1	-0.30033	0.72614	0.7439	0.999956	13884	1	-0.30033
PODN	4	0.78592	0.78582	0.999998	14784	0	0.096346	0.72629	0.74399	0.999956	13885	1	0.096346
WDR93	4	0.099051	0.21154	0.976057	4073	2	-0.77181	0.72632	0.74401	0.999956	13886	1	-0.77181
ACAN	4	0.02328	0.063011	0.915318	1281	2	-0.51211	0.72645	0.7441	0.999956	13887	1	-0.51211
PRICKLE1	4	0.68255	0.69628	0.999998	13072	1	0.19185	0.72655	0.74417	0.999956	13888	1	0.19185
VGLL1	4	0.85063	0.85049	0.999998	16005	0	0.18056	0.72657	0.74418	0.999956	13889	1	0.18056
HAUS7	4	0.028822	0.074781	0.933905	1503	2	-0.6449	0.72662	0.74423	0.999956	13890	1	-0.6449
C12orf74	4	0.026014	0.068805	0.920038	1396	3	-0.89889	0.72669	0.74428	0.999956	13891	1	-0.89889
AKR1C1	4	0.3682	0.50995	0.999998	9513	1	-0.2486	0.72671	0.74429	0.999956	13892	1	-0.2486
RHOC	4	0.81268	0.81262	0.999998	15303	0	0.40143	0.72678	0.74433	0.999956	13893	1	0.40143
C19orf43	4	0.70126	0.71052	0.999998	13360	1	0.27055	0.72688	0.74439	0.999956	13894	1	0.27055
HNRNPCL3	4	0.7599	0.76051	0.999998	14318	1	0.045069	0.727	0.74447	0.999956	13895	1	0.045069
C12orf56	3	0.70442	0.70454	0.999998	13408	0	-0.11257	0.72711	0.72742	0.999956	13896	1	-0.11257
KCNA5	4	0.31162	0.44752	0.999998	8391	2	-0.3126	0.7272	0.7446	0.999956	13897	1	-0.3126
AQP12B	4	0.87225	0.87219	0.999998	16421	0	0.16423	0.7273	0.74467	0.999956	13898	1	0.16423
DNAJC5G	4	0.32745	0.46493	0.999998	8703	1	-0.34689	0.72734	0.7447	0.999956	13899	1	-0.34689
USP17L28	4	0.29361	0.42761	0.999998	8039	2	0.074202	0.72736	0.74471	0.999956	13900	1	0.074202
OMP	4	0.18279	0.30514	0.997913	5783	2	-0.44975	0.72754	0.74483	0.999956	13901	1	-0.44975
PRSS3	4	0.36867	0.51047	0.999998	9523	2	-0.4152	0.72757	0.74485	0.999956	13902	1	-0.4152
TSSK2	4	0.33696	0.4755	0.999998	8881	2	-0.26859	0.72761	0.74488	0.999956	13903	1	-0.26859
HIST2H2AA4	3	0.71281	0.71291	0.999998	13529	0	-0.25586	0.72766	0.72793	0.999956	13904	1	-0.25586
DPYD	4	0.87163	0.87158	0.999998	16410	0	0.4367	0.72769	0.74494	0.999956	13905	1	0.4367
NPHS1	4	0.14484	0.26287	0.992984	5015	2	-0.5382	0.72783	0.74503	0.999956	13906	1	-0.5382
MYH10	4	0.74011	0.74255	0.999998	13961	1	0.31815	0.72797	0.74514	0.999956	13907	1	0.31815
NDUFAF6	4	0.26551	0.3967	0.999998	7492	2	-0.046439	0.7282	0.74528	0.999956	13908	1	-0.046439
TRIP11	4	0.81026	0.8102	0.999998	15257	0	-0.14034	0.72826	0.74531	0.999956	13909	1	-0.14034
ADD1	4	0.35305	0.49322	0.999998	9187	2	-0.17212	0.72832	0.74536	0.999956	13910	1	-0.17212
STON1	4	0.068542	0.15511	0.95931	3037	3	-0.6482	0.72834	0.74537	0.999956	13911	1	-0.6482
CBX1	4	0.39033	0.52686	0.999998	9808	1	0.36762	0.72836	0.74538	0.999956	13912	1	0.36762
TMIGD2	4	0.014103	0.042796	0.887149	893	1	-0.11992	0.72838	0.74541	0.999956	13913	1	-0.11992
REC114	4	0.05304	0.1246	0.956557	2435	1	-0.19109	0.7284	0.74542	0.999956	13914	1	-0.19109
CALCRL	4	0.58828	0.63205	0.999998	11864	1	0.094662	0.72854	0.7455	0.999956	13915	1	0.094662
ARHGEF35	4	0.0027608	0.009782	0.74703	231	3	-1.2294	0.72856	0.74552	0.999956	13916	1	-1.2294
TMEM80	4	0.098304	0.21069	0.976057	4055	1	0.0045569	0.7286	0.74556	0.999956	13917	1	0.0045569
LHX9	4	0.047763	0.11395	0.956557	2234	2	-0.27451	0.72862	0.74558	0.999956	13918	1	-0.27451
USP40	4	0.69638	0.70674	0.999998	13291	1	-0.17508	0.72868	0.74561	0.999956	13919	1	-0.17508
POM121L2	4	0.31876	0.45538	0.999998	8531	2	-0.38456	0.72874	0.74565	0.999956	13920	1	-0.38456
RNF122	4	0.79081	0.7907	0.999998	14876	0	-0.20486	0.7288	0.74569	0.999956	13921	1	-0.20486
ARAP2	3	0.089992	0.16185	0.966669	3762	2	-0.86318	0.72889	0.72913	0.999956	13922	1	-0.86318
F11	4	0.091563	0.19904	0.974077	3831	3	-0.62363	0.72889	0.74575	0.999956	13923	1	-0.62363
SMYD3	4	0.73534	0.73839	0.999998	13881	1	0.020992	0.72905	0.74586	0.999956	13924	1	0.020992
KRT71	4	0.77717	0.77696	0.999998	14625	1	0.19765	0.72921	0.74597	0.999956	13925	1	0.19765
TMTC4	4	0.27965	0.41228	0.999998	7763	2	-0.2567	0.72927	0.74601	0.999956	13926	1	-0.2567
SFTPC	4	0.043581	0.1055	0.956557	2061	3	-0.73032	0.72933	0.74605	0.999956	13927	1	-0.73032
OR4L1	4	0.54383	0.60538	0.999998	11345	1	-0.18994	0.72947	0.74615	0.999956	13928	1	-0.18994
PLA2G10	3	0.79054	0.79072	0.999998	14868	0	-0.054381	0.7295	0.72974	0.999956	13929	1	-0.054381
RTCA	4	0.24394	0.3728	0.999998	7026	1	-0.26633	0.72975	0.74635	0.999956	13930	1	-0.26633
AKAP1	4	0.3746	0.51704	0.999998	9627	2	-0.2004	0.72977	0.74637	0.999956	13931	1	-0.2004
LILRB4	4	0.87644	0.87641	0.999998	16505	0	0.06207	0.72979	0.74638	0.999956	13932	1	0.06207
AFF1	4	0.067974	0.154	0.95931	3006	3	-0.4985	0.72993	0.74649	0.999956	13933	1	-0.4985
TRMT12	4	0.74398	0.74602	0.999998	14034	1	0.092618	0.72997	0.74651	0.999956	13934	1	0.092618
CEBPE	4	0.035088	0.08797	0.956557	1732	2	-0.7295	0.73003	0.74654	0.999956	13935	1	-0.7295
SPC25	2	0.11148	0.17869	0.974077	4330	1	-0.9592	0.7302	0.72996	0.999956	13936	0	-0.9592
ABHD17B	4	0.54096	0.60378	0.999998	11310	1	-0.046773	0.73026	0.74671	0.999956	13937	1	-0.046773
FAM167A	4	0.32158	0.45842	0.999998	8592	2	-0.075504	0.73028	0.74673	0.999956	13938	1	-0.075504
TMEM249	4	0.66043	0.68006	0.999998	12770	1	0.07619	0.73032	0.74675	0.999956	13939	1	0.07619
CAMK1	4	0.10474	0.21788	0.980427	4183	2	-0.20029	0.73042	0.74683	0.999956	13940	1	-0.20029
POLR3G	4	0.045918	0.11022	0.956557	2148	2	-0.063444	0.73046	0.74686	0.999956	13941	1	-0.063444
HSPB3	4	0.24245	0.37113	0.999998	6991	2	-0.13658	0.73048	0.74688	0.999956	13942	1	-0.13658
KCNG2	4	0.054614	0.12779	0.956557	2495	2	-0.27734	0.73056	0.74694	0.999956	13943	1	-0.27734
PYY	4	0.021635	0.059476	0.915318	1210	3	-1.0489	0.73062	0.74698	0.999956	13944	1	-1.0489
PHLPP2	4	0.22489	0.35192	0.999998	6622	2	-0.18498	0.73071	0.74705	0.999956	13945	1	-0.18498
AURKB	2	0.63729	0.63717	0.999998	12443	0	-0.56722	0.73073	0.73048	0.999956	13946	0	-0.56722
PSMC3	2	0.080539	0.13903	0.956557	3420	1	-0.9592	0.73081	0.73055	0.999956	13947	0	-0.9592
IDI2	4	0.85243	0.8523	0.999998	16037	0	0.18445	0.73082	0.74711	0.999956	13948	1	0.18445
NUP160	4	0.0095118	0.031906	0.851087	685	3	-1.0386	0.73089	0.74717	0.999956	13949	1	-1.0386
ANGEL2	4	0.098155	0.21054	0.976057	4053	2	-0.46315	0.73105	0.74727	0.999956	13950	1	-0.46315
NUDT18	4	0.94134	0.94141	0.999998	17760	0	0.35517	0.73132	0.74746	0.999956	13951	1	0.35517
COL5A2	4	0.082951	0.18283	0.974077	3502	3	-0.62644	0.73138	0.7475	0.999956	13952	1	-0.62644
CLK2	4	0.23063	0.35818	0.999998	6751	1	-0.039881	0.7316	0.74766	0.999956	13953	1	-0.039881
CHPT1	4	0.061647	0.14159	0.957019	2780	2	-0.74777	0.73164	0.74769	0.999956	13954	1	-0.74777
APAF1	4	0.20908	0.33437	0.999998	6319	2	-0.29973	0.73182	0.74783	0.999956	13955	1	-0.29973
DOK4	4	0.071163	0.16018	0.964768	3117	2	-0.59846	0.73184	0.74784	0.999956	13956	1	-0.59846
PRPH2	4	0.18261	0.30496	0.997913	5779	2	-0.38077	0.73215	0.74806	0.999956	13957	1	-0.38077
CELF5	4	0.89444	0.8944	0.999998	16842	0	0.2795	0.73215	0.74806	0.999956	13958	1	0.2795
F2	4	0.07538	0.16827	0.971309	3253	2	-0.5851	0.73215	0.74806	0.999956	13959	1	-0.5851
TBC1D3B	3	0.0053709	0.014786	0.803009	407	2	-1.7666	0.73238	0.73258	0.999956	13960	1	-1.7666
ZNF579	4	0.82563	0.82558	0.999998	15532	0	0.13317	0.7324	0.74822	0.999956	13961	1	0.13317
LCTL	4	0.24816	0.37752	0.999998	7120	2	-0.20967	0.73242	0.74824	0.999956	13962	1	-0.20967
CALM1	4	0.46745	0.56422	0.999998	10541	1	0.10661	0.73244	0.74826	0.999956	13963	1	0.10661
KLHL28	4	0.10069	0.21334	0.976057	4113	2	-0.17315	0.73246	0.74827	0.999956	13964	1	-0.17315
TLR1	4	0.016735	0.048779	0.90054	1006	2	-0.18432	0.73248	0.74829	0.999956	13965	1	-0.18432
PRPF40B	4	0.041056	0.10029	0.956557	1964	2	-0.64417	0.7326	0.74836	0.999956	13966	1	-0.64417
DTNB	4	0.70978	0.71717	0.999998	13482	1	0.065991	0.73268	0.74842	0.999956	13967	1	0.065991
GPR135	4	0.25538	0.38545	0.999998	7263	2	-0.2229	0.73278	0.74848	0.999956	13968	1	-0.2229
TCF3	4	0.91061	0.91057	0.999998	17171	0	0.29701	0.73292	0.74858	0.999956	13969	1	0.29701
KLK12	4	0.64388	0.66844	0.999998	12544	1	0.017105	0.73295	0.7486	0.999956	13970	1	0.017105
CALHM3	4	0.42349	0.54249	0.999998	10123	1	0.079468	0.73295	0.7486	0.999956	13971	1	0.079468
EDN2	4	0.67062	0.6874	0.999998	12905	1	0.049229	0.73307	0.74868	0.999956	13972	1	0.049229
FASTKD1	4	0.14893	0.26742	0.995552	5080	2	-0.1713	0.73314	0.74873	0.999956	13973	1	-0.1713
LINC00452	4	0.085205	0.18708	0.974077	3589	3	-0.48847	0.7332	0.74877	0.999956	13974	1	-0.48847
H1F0	4	0.045762	0.10991	0.956557	2146	2	-0.30548	0.7333	0.74883	0.999956	13975	1	-0.30548
AASDH	4	0.37083	0.51286	0.999998	9568	1	-0.078026	0.73332	0.74884	0.999956	13976	1	-0.078026
UBA1	1	0.26666	0.26649	0.99548	7512	1	-0.9592	0.73334	0.73369	0.999956	13977	0	-0.9592
ATP5G2	4	0.35514	0.49549	0.999998	9239	2	-0.39126	0.73338	0.74888	0.999956	13978	1	-0.39126
CDKL5	4	0.53553	0.60065	0.999998	11248	1	0.070527	0.73342	0.74891	0.999956	13979	1	0.070527
BCL11B	4	0.34762	0.4872	0.999998	9077	2	0.034626	0.73352	0.74897	0.999956	13980	1	0.034626
IK	2	0.0023929	0.0046987	0.669462	202	1	-0.9592	0.73353	0.7333	0.999956	13981	0	-0.9592
ZNF641	4	0.085479	0.18759	0.974077	3598	2	-0.79003	0.7336	0.74904	0.999956	13982	1	-0.79003
CYB5D2	4	0.072003	0.16184	0.966669	3142	3	-0.62446	0.73366	0.74908	0.999956	13983	1	-0.62446
ATP6V1F	3	0.42259	0.4722	0.999998	10120	1	-0.18672	0.73373	0.73391	0.999956	13984	1	-0.18672
KLHL20	4	0.65868	0.67884	0.999998	12745	1	-0.035322	0.73388	0.74923	0.999956	13985	1	-0.035322
GLB1L2	3	0.91261	0.91271	0.999998	17215	0	0.33864	0.73401	0.73419	0.999956	13986	1	0.33864
SPINT1	4	0.35326	0.49345	0.999998	9192	2	0.057793	0.7341	0.74938	0.999956	13987	1	0.057793
GSX1	4	0.32628	0.46364	0.999998	8683	2	-0.36497	0.73412	0.74939	0.999956	13988	1	-0.36497
SV2A	4	0.59387	0.63551	0.999998	11919	1	0.10394	0.73446	0.74964	0.999956	13989	1	0.10394
COLCA1	4	0.60388	0.64188	0.999998	12037	1	0.25509	0.73448	0.74965	0.999956	13990	1	0.25509
MPZL1	4	0.56826	0.61967	0.999998	11634	1	-0.16107	0.73466	0.74977	0.999956	13991	1	-0.16107
ZDHHC5	4	0.54389	0.60542	0.999998	11347	1	0.11658	0.73482	0.74988	0.999956	13992	1	0.11658
EPG5	4	0.24598	0.37508	0.999998	7067	2	-0.38541	0.73484	0.7499	0.999956	13993	1	-0.38541
SUGT1	1	0.26503	0.26481	0.993728	7477	1	-0.9592	0.73497	0.73525	0.999956	13994	0	-0.9592
NIPA1	4	0.24664	0.37581	0.999998	7084	1	0.21332	0.73502	0.75002	0.999956	13995	1	0.21332
HLA-A	4	0.13709	0.2542	0.989218	4859	2	-0.45968	0.73504	0.75003	0.999956	13996	1	-0.45968
GSTT2B	4	0.26482	0.39594	0.999998	7474	2	-0.33286	0.73514	0.7501	0.999956	13997	1	-0.33286
SIRPB2	4	0.090698	0.19739	0.974077	3791	3	-0.35808	0.73522	0.75016	0.999956	13998	1	-0.35808
ATP4B	4	0.83669	0.83664	0.999998	15713	0	-0.029709	0.73528	0.75019	0.999956	13999	1	-0.029709
DMKN	4	0.39695	0.52996	0.999998	9878	1	0.5232	0.7353	0.75021	0.999956	14000	1	0.5232
ZNF705A	4	0.9215	0.92164	0.999998	17397	0	0.2804	0.73532	0.75022	0.999956	14001	1	0.2804
CATSPERG	4	0.07546	0.16844	0.971309	3256	3	-0.56235	0.73539	0.75028	0.999956	14002	1	-0.56235
CLN3	4	0.86188	0.86175	0.999998	16222	0	0.0079656	0.73541	0.75029	0.999956	14003	1	0.0079656
QSOX1	4	0.29631	0.43062	0.999998	8098	1	0.34572	0.73543	0.7503	0.999956	14004	1	0.34572
ANAPC2	3	0.042818	0.095469	0.956557	2035	2	-1.0139	0.73548	0.73565	0.999956	14005	1	-1.0139
RNF217	4	0.93186	0.93195	0.999998	17567	0	0.18489	0.73551	0.75037	0.999956	14006	1	0.18489
NR1H2	4	0.63957	0.66547	0.999998	12481	1	0.077526	0.73557	0.75042	0.999956	14007	1	0.077526
OR7A10	4	0.13889	0.25624	0.991366	4894	2	-0.1267	0.73561	0.75044	0.999956	14008	1	-0.1267
CMTM2	4	0.42704	0.54418	0.999998	10157	1	0.28036	0.73567	0.75047	0.999956	14009	1	0.28036
CYP26B1	4	0.37818	0.52092	0.999998	9700	2	-0.36395	0.73571	0.7505	0.999956	14010	1	-0.36395
GEN1	3	0.081621	0.15042	0.958185	3456	2	-1.0608	0.73578	0.73596	0.999956	14011	0	-1.0608
GPR19	4	0.36261	0.50376	0.999998	9387	2	0.077069	0.73583	0.75058	0.999956	14012	1	0.077069
MUC15	4	0.85006	0.84994	0.999998	15992	0	0.11439	0.73587	0.75061	0.999956	14013	1	0.11439
ERICH5	4	0.11523	0.22973	0.982197	4409	2	-0.55588	0.73589	0.75062	0.999956	14014	1	-0.55588
ZNF716	4	0.90437	0.90435	0.999998	17059	0	0.18216	0.73591	0.75063	0.999956	14015	1	0.18216
CRYL1	4	0.043857	0.10609	0.956557	2077	2	-0.70043	0.73605	0.75073	0.999956	14016	1	-0.70043
ATF5	4	0.28358	0.41661	0.999998	7847	2	-0.56223	0.73626	0.75088	0.999956	14017	1	-0.56223
EFNB1	4	0.063629	0.14549	0.957019	2851	3	-0.77208	0.73639	0.75097	0.999956	14018	1	-0.77208
FGFBP3	3	0.068466	0.13191	0.956557	3032	2	-0.92485	0.73643	0.73664	0.999956	14019	0	-0.92485
CLDND2	4	0.3717	0.51383	0.999998	9581	1	0.050622	0.73647	0.75103	0.999956	14020	1	0.050622
PPP1R14D	4	0.90972	0.90971	0.999998	17153	0	0.4698	0.73656	0.7511	0.999956	14021	1	0.4698
DNAJC7	4	0.81029	0.81023	0.999998	15258	0	-0.15952	0.73663	0.75116	0.999956	14022	1	-0.15952
HABP4	4	0.83921	0.83911	0.999998	15757	0	0.23294	0.73663	0.75116	0.999956	14023	1	0.23294
RPS12	2	0.25772	0.2896	0.997279	7321	1	-0.9592	0.73681	0.73664	0.999956	14024	0	-0.9592
KRT83	4	0.14449	0.26246	0.992984	5004	2	-0.4673	0.7369	0.75134	0.999956	14025	1	-0.4673
TAB3	4	0.13989	0.25734	0.991682	4918	2	-0.11746	0.73702	0.75143	0.999956	14026	1	-0.11746
PNPLA4	4	0.84827	0.84813	0.999998	15950	0	0.12048	0.73709	0.75148	0.999956	14027	1	0.12048
THRA	4	0.67349	0.68952	0.999998	12948	1	0.14917	0.73718	0.75155	0.999956	14028	1	0.14917
LGALS9C	4	0.0068159	0.023301	0.834646	509	2	-0.35004	0.7372	0.75157	0.999956	14029	1	-0.35004
OR2G6	4	0.29945	0.43404	0.999998	8172	1	0.11318	0.73726	0.75162	0.999956	14030	1	0.11318
MMP23B	4	0.027871	0.072782	0.927418	1474	1	0.25515	0.73728	0.75164	0.999956	14031	1	0.25515
CUZD1	4	0.030345	0.078036	0.946837	1553	2	-0.62132	0.73734	0.75169	0.999956	14032	1	-0.62132
CELA2B	4	0.071168	0.16019	0.964768	3119	3	-0.60398	0.73737	0.75171	0.999956	14033	1	-0.60398
PNPLA7	4	0.53544	0.60059	0.999998	11246	1	-0.11341	0.73739	0.75173	0.999956	14034	1	-0.11341
LRP1B	4	0.41913	0.54035	0.999998	10084	1	0.11814	0.73747	0.75178	0.999956	14035	1	0.11814
CYSLTR1	4	0.75479	0.75585	0.999998	14230	1	0.39658	0.73749	0.75179	0.999956	14036	1	0.39658
UGT2B17	4	0.059687	0.13774	0.956557	2709	3	-0.76012	0.73755	0.75183	0.999956	14037	1	-0.76012
SLC22A16	4	0.35222	0.49231	0.999998	9172	2	-0.078754	0.73757	0.75184	0.999956	14038	1	-0.078754
SLC3A2	4	0.17894	0.30089	0.997279	5703	1	0.37468	0.73763	0.75189	0.999956	14039	1	0.37468
VRTN	4	0.15772	0.2773	0.995552	5273	1	0.21502	0.73769	0.75192	0.999956	14040	1	0.21502
HIST1H2AA	4	0.026627	0.070125	0.920038	1416	3	-1.2025	0.73771	0.75195	0.999956	14041	1	-1.2025
GRIK2	4	0.52207	0.59323	0.999998	11108	1	0.046135	0.73777	0.75199	0.999956	14042	1	0.046135
TCP10L	4	0.61643	0.64999	0.999998	12184	1	0.11874	0.73789	0.75208	0.999956	14043	1	0.11874
RHOG	4	0.2145	0.3404	0.999998	6428	2	-0.33168	0.73791	0.75209	0.999956	14044	1	-0.33168
CTSO	4	0.48977	0.57582	0.999998	10763	1	-0.16075	0.73793	0.7521	0.999956	14045	1	-0.16075
KIAA1755	4	0.0053485	0.018484	0.818807	406	3	-1.3531	0.73797	0.75214	0.999956	14046	1	-1.3531
FAM109B	3	0.70957	0.70971	0.999998	13479	0	0.038132	0.738	0.73824	0.999956	14047	0	0.038132
LAD1	4	0.69471	0.7055	0.999998	13263	1	0.32296	0.73804	0.75219	0.999956	14048	1	0.32296
FOXD3	4	0.21961	0.34605	0.999998	6522	1	0.16164	0.73816	0.75227	0.999956	14049	1	0.16164
TUSC1	4	0.15101	0.26972	0.995552	5121	2	-0.5191	0.73818	0.75229	0.999956	14050	1	-0.5191
HMG20B	4	0.018646	0.052975	0.90778	1079	3	-0.9241	0.7382	0.7523	0.999956	14051	1	-0.9241
KRTAP5-8	4	0.44902	0.5549	0.999998	10398	1	0.067347	0.73822	0.75231	0.999956	14052	1	0.067347
GLTPD2	4	0.26862	0.4	0.999998	7556	2	-0.31022	0.73826	0.75234	0.999956	14053	1	-0.31022
RAD23B	4	0.050515	0.11947	0.956557	2319	3	-0.84959	0.73831	0.75238	0.999956	14054	1	-0.84959
MAP4K5	4	0.65523	0.67638	0.999998	12688	1	0.35846	0.73836	0.75241	0.999956	14055	1	0.35846
HIST1H4D	4	0.5217	0.59303	0.999998	11100	1	0.17483	0.73844	0.75247	0.999956	14056	1	0.17483
WWC1	4	0.20281	0.32733	0.999998	6184	2	-0.096844	0.7386	0.75258	0.999956	14057	1	-0.096844
ZDHHC20	4	0.95277	0.95284	0.999998	17993	0	0.3405	0.73867	0.75263	0.999956	14058	1	0.3405
MAEA	4	0.74334	0.74542	0.999998	14024	1	-0.031952	0.73871	0.75266	0.999956	14059	1	-0.031952
BASP1	4	0.75496	0.756	0.999998	14237	1	-0.086604	0.73875	0.75269	0.999956	14060	1	-0.086604
EOMES	4	0.87511	0.87508	0.999998	16481	0	0.052049	0.73885	0.75277	0.999956	14061	1	0.052049
PCYOX1L	4	0.84114	0.841	0.999998	15797	0	0.014129	0.73895	0.75284	0.999956	14062	1	0.014129
SHROOM4	4	0.89784	0.89777	0.999998	16917	0	0.21047	0.73901	0.75289	0.999956	14063	1	0.21047
CNOT6L	4	0.31947	0.45614	0.999998	8550	2	0.0077768	0.73905	0.75291	0.999956	14064	1	0.0077768
B3GALT6	4	0.014095	0.04278	0.887149	888	3	-1.1599	0.73917	0.75299	0.999956	14065	1	-1.1599
OR6C4	4	0.040139	0.098437	0.956557	1934	1	-0.010603	0.73921	0.75302	0.999956	14066	1	-0.010603
VKORC1	4	0.31627	0.45268	0.999998	8489	2	-0.10599	0.73923	0.75303	0.999956	14067	1	-0.10599
ZZEF1	4	0.76077	0.76131	0.999998	14326	1	0.3106	0.7393	0.75309	0.999956	14068	1	0.3106
FANCM	4	0.27499	0.40704	0.999998	7676	2	-0.31906	0.73936	0.75313	0.999956	14069	1	-0.31906
PLGLB2	4	0.10556	0.21883	0.980427	4203	2	-0.75385	0.73944	0.75319	0.999956	14070	1	-0.75385
FAM127B	4	0.57366	0.62288	0.999998	11698	1	0.15826	0.73946	0.75321	0.999956	14071	1	0.15826
SLC28A3	4	0.13309	0.24967	0.98772	4783	2	-0.30116	0.7395	0.75323	0.999956	14072	1	-0.30116
ZNF471	4	0.56623	0.61846	0.999998	11616	1	0.11112	0.73972	0.75339	0.999956	14073	1	0.11112
TGFB3	4	0.94308	0.94318	0.999998	17793	0	0.54422	0.73974	0.75341	0.999956	14074	1	0.54422
RNFT1	4	0.14043	0.25794	0.992065	4930	2	-0.24101	0.73977	0.75343	0.999956	14075	1	-0.24101
ZNF735	4	0.022535	0.061427	0.915318	1249	2	-0.78505	0.73979	0.75345	0.999956	14076	1	-0.78505
RHOT1	4	0.0049142	0.017058	0.813409	370	2	0.02676	0.73981	0.75346	0.999956	14077	1	0.02676
PAQR3	4	0.45992	0.56044	0.999998	10476	1	0.043379	0.73987	0.75351	0.999956	14078	1	0.043379
PCSK1N	4	0.31307	0.44914	0.999998	8416	1	0.069372	0.73995	0.75357	0.999956	14079	1	0.069372
LYSMD2	4	0.0026654	0.0094521	0.74703	221	2	-0.82959	0.74003	0.75364	0.999956	14080	1	-0.82959
GCKR	3	0.60704	0.61248	0.999998	12075	1	-0.26191	0.74014	0.74034	0.999956	14081	0	-0.26191
PSMD5	4	0.0085379	0.028753	0.851087	607	3	-1.3241	0.74015	0.75374	0.999956	14082	1	-1.3241
NAPEPLD	4	0.95553	0.95557	0.999998	18038	0	0.43507	0.74021	0.75377	0.999956	14083	1	0.43507
CSPP1	4	0.014812	0.044422	0.89239	918	2	-1.1099	0.74023	0.75379	0.999956	14084	1	-1.1099
FZD4	4	0.034282	0.086313	0.956557	1696	2	-0.64627	0.7405	0.754	0.999956	14085	1	-0.64627
SLC2A6	4	0.013978	0.042507	0.887149	882	2	-0.70207	0.74052	0.75402	0.999956	14086	1	-0.70207
SOST	4	0.086446	0.18942	0.974077	3638	2	-0.46241	0.74062	0.7541	0.999956	14087	1	-0.46241
GSTA2	4	0.13637	0.2534	0.989218	4845	2	-0.61529	0.74075	0.75421	0.999956	14088	1	-0.61529
SCNN1A	4	0.054897	0.12835	0.956557	2507	3	-0.71812	0.74085	0.75427	0.999956	14089	1	-0.71812
CHTF8	4	0.3221	0.45896	0.999998	8604	2	-0.42005	0.74124	0.75455	0.999956	14090	1	-0.42005
PTK2B	4	0.33819	0.47686	0.999998	8902	2	-0.37807	0.74132	0.75461	0.999956	14091	1	-0.37807
ZNF576	4	0.3306	0.46844	0.999998	8754	1	0.53521	0.74134	0.75462	0.999956	14092	1	0.53521
ZNF365	4	0.23296	0.36075	0.999998	6789	2	-0.10961	0.74136	0.75464	0.999956	14093	1	-0.10961
TSPAN4	4	0.22536	0.35243	0.999998	6634	2	-0.35443	0.7414	0.75467	0.999956	14094	1	-0.35443
CCDC59	4	0.014168	0.04295	0.88824	895	2	-0.95941	0.7415	0.75474	0.999956	14095	1	-0.95941
ZNF713	3	0.44431	0.4869	0.999998	10337	1	-0.5379	0.74157	0.74176	0.999956	14096	0	-0.5379
PHLDB3	4	0.00017565	0.0006791	0.485051	25	3	-1.8358	0.74159	0.75482	0.999956	14097	1	-1.8358
NOD2	4	0.63844	0.6647	0.999998	12460	1	0.26539	0.74161	0.75484	0.999956	14098	1	0.26539
OVGP1	4	0.75565	0.75664	0.999998	14251	1	0.18901	0.74165	0.75487	0.999956	14099	1	0.18901
KRTAP20-3	4	0.43539	0.5482	0.999998	10254	1	0.387	0.74167	0.75488	0.999956	14100	1	0.387
TMEM56	4	0.75894	0.75961	0.999998	14298	1	0.20024	0.74177	0.75494	0.999956	14101	1	0.20024
TMEM128	4	0.56001	0.61479	0.999998	11542	1	0.30851	0.74189	0.75503	0.999956	14102	1	0.30851
FAM26F	4	0.7768	0.7766	0.999998	14614	1	-0.12238	0.74196	0.75509	0.999956	14103	1	-0.12238
ZSCAN16	4	0.17723	0.29896	0.997279	5658	2	-0.4902	0.74198	0.7551	0.999956	14104	1	-0.4902
LIMS1	4	0.74009	0.74254	0.999998	13960	1	-0.061197	0.74202	0.75512	0.999956	14105	1	-0.061197
YEATS4	4	0.0083074	0.028008	0.851087	598	3	-1.7029	0.74206	0.75515	0.999956	14106	1	-1.7029
COMMD3-BMI1	4	0.091614	0.19913	0.974077	3834	1	-0.11832	0.74222	0.75526	0.999956	14107	1	-0.11832
CNIH3	4	0.31303	0.44909	0.999998	8414	1	0.29955	0.74226	0.7553	0.999956	14108	1	0.29955
EFEMP1	4	0.010077	0.033675	0.851087	708	3	-0.97079	0.74231	0.75534	0.999956	14109	1	-0.97079
PCDHB13	4	0.56502	0.61776	0.999998	11604	1	0.2278	0.74233	0.75535	0.999956	14110	1	0.2278
RWDD2B	4	0.26709	0.39837	0.999998	7521	2	-0.52444	0.74237	0.75539	0.999956	14111	1	-0.52444
PLXNA4	4	0.61926	0.65185	0.999998	12227	1	-0.34214	0.74244	0.75543	0.999956	14112	1	-0.34214
LRRC49	4	0.0098419	0.032955	0.851087	701	3	-1.7983	0.74249	0.75546	0.999956	14113	1	-1.7983
CNST	4	0.47999	0.57075	0.999998	10666	1	-0.11884	0.74251	0.75548	0.999956	14114	1	-0.11884
TMEM145	4	0.24916	0.37864	0.999998	7144	1	0.29174	0.74261	0.75555	0.999956	14115	1	0.29174
QSER1	4	0.28769	0.42112	0.999998	7929	2	-0.11306	0.74262	0.75557	0.999956	14116	1	-0.11306
IGSF9B	4	0.84179	0.84166	0.999998	15813	0	-0.020043	0.74266	0.7556	0.999956	14117	1	-0.020043
PRKRIP1	4	0.56972	0.62052	0.999998	11654	1	0.34127	0.74278	0.75568	0.999956	14118	1	0.34127
CDCA3	4	0.36461	0.50599	0.999998	9433	1	-0.29295	0.74282	0.75571	0.999956	14119	1	-0.29295
KCTD4	4	0.28217	0.41505	0.999998	7817	2	-0.33845	0.74292	0.75578	0.999956	14120	1	-0.33845
VWC2L	4	0.34018	0.47908	0.999998	8940	2	-0.48428	0.74307	0.75589	0.999956	14121	1	-0.48428
HGSNAT	4	0.4023	0.53252	0.999998	9924	1	0.035115	0.74313	0.75594	0.999956	14122	1	0.035115
TRIL	4	0.93509	0.93518	0.999998	17633	0	0.22517	0.74327	0.75604	0.999956	14123	1	0.22517
KRTAP4-5	3	0.48788	0.51779	0.999998	10743	1	-0.56125	0.74333	0.74356	0.999956	14124	0	-0.56125
PTS	4	0.60981	0.64567	0.999998	12106	1	-0.19099	0.74334	0.75609	0.999956	14125	1	-0.19099
USP17L21	4	0.9455	0.94552	0.999998	17840	0	0.34532	0.74338	0.75613	0.999956	14126	1	0.34532
HRH2	4	0.54282	0.60481	0.999998	11333	1	-0.0011173	0.74348	0.75621	0.999956	14127	1	-0.0011173
PHYHIPL	4	0.90574	0.90574	0.999998	17087	0	0.069225	0.74356	0.75626	0.999956	14128	1	0.069225
CALML3	4	0.16611	0.28663	0.997279	5433	2	0.061993	0.74377	0.75644	0.999956	14129	1	0.061993
NAAA	4	0.66665	0.6845	0.999998	12856	1	-0.35291	0.74379	0.75646	0.999956	14130	1	-0.35291
GPR20	4	0.037476	0.092933	0.956557	1819	2	-0.38821	0.74385	0.7565	0.999956	14131	1	-0.38821
RPLP1	2	0.74137	0.74116	0.999998	13988	0	-0.42643	0.74385	0.74362	0.999956	14132	0	-0.42643
POLR2J	2	0.11148	0.17869	0.974077	4331	1	-0.9592	0.74385	0.74362	0.999956	14133	0	-0.9592
MSH3	4	0.91476	0.91481	0.999998	17250	0	0.36286	0.74387	0.75652	0.999956	14134	1	0.36286
PPP1R1A	3	0.76175	0.76207	0.999998	14349	0	-0.20737	0.74402	0.74425	0.999956	14135	0	-0.20737
DEFA3	4	0.84335	0.84321	0.999998	15845	0	-0.12351	0.7441	0.75668	0.999956	14136	1	-0.12351
CACHD1	4	0.23964	0.36812	0.999998	6936	2	-0.20012	0.7442	0.75675	0.999956	14137	1	-0.20012
PTGR2	4	0.28309	0.41607	0.999998	7836	2	-0.42186	0.74426	0.75679	0.999956	14138	1	-0.42186
HAVCR1	4	0.87409	0.87406	0.999998	16454	0	-0.044532	0.74429	0.75682	0.999956	14139	1	-0.044532
NXNL2	4	0.72235	0.72755	0.999998	13671	1	0.051885	0.74433	0.75684	0.999956	14140	1	0.051885
GRAPL	4	0.039978	0.098123	0.956557	1921	3	-1.0218	0.74443	0.75691	0.999956	14141	1	-1.0218
FBXO40	4	0.12788	0.24383	0.986472	4670	2	-0.46873	0.74447	0.75694	0.999956	14142	1	-0.46873
RNF10	3	0.23318	0.3529	0.999998	6795	2	-0.71969	0.74454	0.74476	0.999956	14143	0	-0.71969
N4BP2L2	4	0.0095164	0.031922	0.851087	688	2	-0.85172	0.74458	0.75702	0.999956	14144	1	-0.85172
SARM1	4	0.28404	0.41709	0.999998	7857	2	-0.20927	0.74478	0.75716	0.999956	14145	1	-0.20927
INTS9	3	0.015476	0.040491	0.881239	950	2	-1.554	0.74478	0.74503	0.999956	14146	0	-1.554
PHYKPL	4	0.24296	0.37171	0.999998	7005	2	-0.15947	0.74481	0.75719	0.999956	14147	1	-0.15947
SYBU	4	0.2605	0.39117	0.999998	7389	2	-0.3236	0.74485	0.75722	0.999956	14148	1	-0.3236
ACOT13	4	0.014848	0.044509	0.89239	922	1	0.19934	0.74487	0.75723	0.999956	14149	1	0.19934
ZBTB38	4	0.41561	0.53873	0.999998	10051	1	0.19588	0.74493	0.75727	0.999956	14150	1	0.19588
LRRC58	4	0.61944	0.65196	0.999998	12230	1	0.21453	0.74495	0.75728	0.999956	14151	1	0.21453
SBSN	4	0.041044	0.10027	0.956557	1963	2	-0.86957	0.74499	0.7573	0.999956	14152	1	-0.86957
FCRL5	4	0.076295	0.17005	0.972662	3278	3	-0.66091	0.7451	0.75739	0.999956	14153	1	-0.66091
JAK2	4	0.57032	0.62089	0.999998	11659	1	0.1776	0.74512	0.7574	0.999956	14154	1	0.1776
MTFMT	4	0.34892	0.48865	0.999998	9108	1	-0.15361	0.74514	0.75741	0.999956	14155	1	-0.15361
USP29	4	0.39237	0.5278	0.999998	9831	1	0.56589	0.74518	0.75744	0.999956	14156	1	0.56589
GPR156	4	0.86425	0.86415	0.999998	16267	0	0.10033	0.7452	0.75746	0.999956	14157	1	0.10033
ARRDC2	4	0.10677	0.22019	0.980952	4228	2	-0.42732	0.74524	0.75749	0.999956	14158	1	-0.42732
TTC30B	4	0.66814	0.68557	0.999998	12874	1	0.096613	0.7453	0.75753	0.999956	14159	1	0.096613
FAM64A	4	0.74155	0.74385	0.999998	13992	1	0.17218	0.74536	0.75757	0.999956	14160	1	0.17218
FXYD2	4	0.79894	0.7989	0.999998	15042	0	0.30355	0.74541	0.75761	0.999956	14161	1	0.30355
SMYD2	4	0.011279	0.03646	0.855578	780	2	-1.2809	0.74551	0.75769	0.999956	14162	1	-1.2809
FAM169A	4	0.78746	0.78734	0.999998	14813	0	0.25242	0.74561	0.75778	0.999956	14163	1	0.25242
ASIC1	4	0.091414	0.19875	0.974077	3821	2	-0.24553	0.74566	0.75783	0.999956	14164	1	-0.24553
KCNG1	4	0.1891	0.31218	0.999417	5899	2	-0.23177	0.7457	0.75786	0.999956	14165	1	-0.23177
DNAJB6	4	0.076501	0.17045	0.972662	3287	1	0.090144	0.74572	0.75787	0.999956	14166	1	0.090144
FAM53A	4	0.67165	0.68817	0.999998	12920	1	0.2831	0.74574	0.75788	0.999956	14167	1	0.2831
IQGAP3	4	0.34664	0.48614	0.999998	9056	2	-0.37887	0.74586	0.75796	0.999956	14168	1	-0.37887
AUH	4	0.42707	0.5442	0.999998	10158	1	-0.067657	0.74591	0.758	0.999956	14169	1	-0.067657
UGT2A1	4	0.6766	0.69183	0.999998	12998	1	-0.22449	0.74597	0.75804	0.999956	14170	1	-0.22449
ABCC12	4	0.032529	0.0826	0.954499	1626	2	-0.47313	0.74601	0.75807	0.999956	14171	1	-0.47313
UBE2F	4	0.14659	0.26478	0.993728	5045	2	-0.5545	0.74605	0.7581	0.999956	14172	1	-0.5545
MMP19	4	0.33426	0.47246	0.999998	8822	2	-0.17021	0.74615	0.75817	0.999956	14173	1	-0.17021
SPEN	4	0.31698	0.45344	0.999998	8497	2	-0.14644	0.74622	0.75822	0.999956	14174	1	-0.14644
H2BFM	4	0.14119	0.25878	0.992244	4941	2	-0.39644	0.74628	0.75826	0.999956	14175	1	-0.39644
GGN	4	0.17472	0.29625	0.997279	5609	2	-0.090969	0.7463	0.75828	0.999956	14176	1	-0.090969
CLEC18C	3	0.073328	0.13871	0.956557	3180	2	-1.087	0.7464	0.74665	0.999956	14177	0	-1.087
UPK2	4	0.10094	0.21363	0.976057	4118	2	-0.26597	0.74647	0.75841	0.999956	14178	1	-0.26597
RNF170	4	0.66764	0.68522	0.999998	12868	1	-0.2217	0.74659	0.7585	0.999956	14179	1	-0.2217
ZNF383	4	0.016948	0.049246	0.90054	1014	1	-0.14016	0.74666	0.75856	0.999956	14180	1	-0.14016
TMEM238	4	0.23178	0.35945	0.999998	6772	2	-0.41734	0.74672	0.75861	0.999956	14181	1	-0.41734
RGS10	4	0.064734	0.14773	0.957435	2890	3	-0.90666	0.74674	0.75862	0.999956	14182	1	-0.90666
LOC100133267	4	0.12939	0.24555	0.986537	4706	1	-0.28141	0.74689	0.75873	0.999956	14183	1	-0.28141
AK5	4	0.33786	0.4765	0.999998	8897	2	-0.11688	0.74691	0.75875	0.999956	14184	1	-0.11688
SLC6A5	4	0.19573	0.3195	0.999417	6043	2	-0.58121	0.74693	0.75877	0.999956	14185	1	-0.58121
OLFML1	4	0.56266	0.61636	0.999998	11581	1	0.14856	0.74699	0.75881	0.999956	14186	1	0.14856
OR51Q1	4	0.40908	0.53559	0.999998	9988	1	-0.083795	0.74714	0.75892	0.999956	14187	1	-0.083795
CRYBG3	4	0.87474	0.8747	0.999998	16465	0	0.41794	0.74718	0.75895	0.999956	14188	1	0.41794
ITLN1	4	0.16254	0.28262	0.997279	5362	2	-0.63365	0.74724	0.75898	0.999956	14189	1	-0.63365
C6orf226	4	0.35334	0.49354	0.999998	9195	2	-0.33334	0.74737	0.75909	0.999956	14190	1	-0.33334
GPHB5	4	0.52774	0.59635	0.999998	11170	1	-0.014247	0.74744	0.75914	0.999956	14191	1	-0.014247
EXT2	4	0.013545	0.041517	0.886614	867	2	-0.99581	0.74744	0.75914	0.999956	14192	1	-0.99581
HIST1H2BH	4	0.59242	0.63462	0.999998	11898	1	-0.13596	0.74747	0.75916	0.999956	14193	1	-0.13596
STOM	4	0.078476	0.17425	0.974077	3350	3	-0.79187	0.74768	0.75933	0.999956	14194	1	-0.79187
DPPA4	4	0.86873	0.86863	0.999998	16350	0	0.33237	0.7478	0.75942	0.999956	14195	1	0.33237
SPERT	4	0.24749	0.37678	0.999998	7107	2	-0.013757	0.74783	0.75945	0.999956	14196	1	-0.013757
SPESP1	4	0.29689	0.43125	0.999998	8110	2	-0.24248	0.74787	0.75947	0.999956	14197	1	-0.24248
CAMK2A	4	0.016239	0.047671	0.89925	976	3	-1.2555	0.74797	0.75954	0.999956	14198	1	-1.2555
ROCK2	4	0.22776	0.35505	0.999998	6685	2	-0.26048	0.74808	0.75963	0.999956	14199	1	-0.26048
ATP6V0A2	4	0.12067	0.23582	0.983412	4532	2	-0.32741	0.74816	0.75968	0.999956	14200	1	-0.32741
GPR148	4	0.19656	0.32042	0.999417	6064	2	-0.31068	0.74824	0.75974	0.999956	14201	1	-0.31068
PPP2CB	4	0.82959	0.82957	0.999998	15598	0	-0.0076049	0.74826	0.75976	0.999956	14202	1	-0.0076049
SHCBP1L	4	0.63243	0.66062	0.999998	12381	1	0.13432	0.74835	0.75983	0.999956	14203	1	0.13432
ACOT2	4	0.90832	0.90832	0.999998	17128	0	0.28674	0.74839	0.75985	0.999956	14204	1	0.28674
KATNAL1	4	0.83929	0.83919	0.999998	15760	0	0.30728	0.7485	0.75994	0.999956	14205	1	0.30728
PRELID2	4	0.58601	0.63062	0.999998	11840	1	0.2093	0.7486	0.76001	0.999956	14206	1	0.2093
RTN3	4	0.05849	0.13538	0.956557	2656	2	-0.86713	0.74868	0.76007	0.999956	14207	1	-0.86713
LRRC8B	4	0.41784	0.53978	0.999998	10071	1	0.0327	0.74879	0.76015	0.999956	14208	1	0.0327
NELL1	4	0.062739	0.14371	0.957019	2821	1	0.10268	0.74881	0.76016	0.999956	14209	1	0.10268
ZNF177	4	0.28429	0.41736	0.999998	7862	1	-0.053511	0.74883	0.76017	0.999956	14210	1	-0.053511
PPP1R36	3	0.57188	0.58263	0.999998	11678	1	-0.12862	0.74898	0.74925	0.999956	14211	0	-0.12862
PRRX1	4	0.2885	0.42199	0.999998	7941	2	0.015445	0.74904	0.76033	0.999956	14212	1	0.015445
CCBE1	4	0.030292	0.077921	0.946837	1551	2	-0.13181	0.7491	0.76037	0.999956	14213	1	-0.13181
ZBBX	4	0.10478	0.21794	0.980427	4184	2	-0.75795	0.74911	0.7604	0.999956	14214	1	-0.75795
C6orf48	4	0.36296	0.50416	0.999998	9394	1	0.099469	0.74917	0.76044	0.999956	14215	1	0.099469
SFTPA1	4	0.17126	0.2924	0.997279	5534	1	0.1115	0.74927	0.7605	0.999956	14216	1	0.1115
RAPGEF5	4	0.62238	0.65386	0.999998	12264	1	-0.17669	0.74932	0.76054	0.999956	14217	1	-0.17669
HIST1H4A	4	0.59395	0.63556	0.999998	11921	1	-0.28958	0.7494	0.76059	0.999956	14218	1	-0.28958
NR2C2	4	0.70595	0.71416	0.999998	13427	1	-0.045603	0.74946	0.76063	0.999956	14219	1	-0.045603
ENPP6	4	0.17634	0.29801	0.997279	5639	2	-0.21773	0.74948	0.76064	0.999956	14220	1	-0.21773
GUCA1C	4	0.11253	0.22675	0.982197	4357	2	-0.47477	0.74952	0.76067	0.999956	14221	1	-0.47477
UBAP2	4	0.078147	0.17363	0.974077	3338	2	-0.58204	0.74972	0.76082	0.999956	14222	1	-0.58204
IFT74	4	0.33876	0.47751	0.999998	8917	1	-0.023005	0.74982	0.7609	0.999956	14223	1	-0.023005
LCN10	4	0.25189	0.38159	0.999998	7198	2	-0.0071739	0.74993	0.76101	0.999956	14224	1	-0.0071739
SLC38A9	4	0.29933	0.4339	0.999998	8170	2	-0.33791	0.74999	0.76105	0.999956	14225	1	-0.33791
RACGAP1	4	0.36183	0.50288	0.999998	9374	2	-0.30869	0.75005	0.7611	0.999956	14226	1	-0.30869
PLEKHM1	4	0.1234	0.23885	0.983577	4588	2	-0.31246	0.7502	0.76121	0.999956	14227	1	-0.31246
KTI12	4	0.034911	0.087601	0.956557	1722	3	-1.0821	0.75047	0.76141	0.999956	14228	1	-1.0821
ZNF345	4	0.021747	0.059727	0.915318	1213	3	-0.82333	0.75066	0.76157	0.999956	14229	1	-0.82333
FSTL1	4	0.092078	0.2	0.974077	3853	3	-0.4251	0.75073	0.76163	0.999956	14230	1	-0.4251
LRRC69	4	0.22446	0.35143	0.999998	6613	2	-0.14937	0.751	0.76183	0.999956	14231	1	-0.14937
POLA2	3	0.022387	0.057384	0.915318	1242	2	-1.4301	0.75103	0.75128	0.999956	14232	0	-1.4301
SNTN	4	0.23161	0.35929	0.999998	6768	2	-0.16529	0.75119	0.76198	0.999956	14233	1	-0.16529
TRIM46	4	0.632	0.66032	0.999998	12373	1	-0.02923	0.7513	0.76208	0.999956	14234	1	-0.02923
RANBP6	4	0.088635	0.19355	0.974077	3716	3	-0.57676	0.75153	0.76225	0.999956	14235	1	-0.57676
ABCF2	4	0.21057	0.33603	0.999998	6350	2	-0.5349	0.75155	0.76227	0.999956	14236	1	-0.5349
IL31	4	0.027847	0.072733	0.927418	1473	3	-0.86253	0.75162	0.76234	0.999956	14237	1	-0.86253
PRR4	4	0.76314	0.76351	0.999998	14374	1	-0.098672	0.75166	0.76237	0.999956	14238	1	-0.098672
ANKRD45	4	0.2611	0.39185	0.999998	7397	2	-0.16799	0.75172	0.76241	0.999956	14239	1	-0.16799
OR6C68	4	0.0041376	0.01448	0.803009	318	3	-1.2854	0.75176	0.76244	0.999956	14240	1	-1.2854
DIO2	4	0.1894	0.31252	0.999417	5906	2	-0.21245	0.75177	0.76246	0.999956	14241	1	-0.21245
G6PC3	4	0.35859	0.49928	0.999998	9298	2	-0.3639	0.75187	0.76254	0.999956	14242	1	-0.3639
TRPM5	4	0.29768	0.43213	0.999998	8129	2	-0.26577	0.75189	0.76256	0.999956	14243	1	-0.26577
LENEP	4	0.30027	0.43496	0.999998	8193	2	-0.28743	0.75193	0.76259	0.999956	14244	1	-0.28743
LMOD3	4	0.81912	0.81909	0.999998	15409	0	0.10764	0.75196	0.76261	0.999956	14245	1	0.10764
APOBEC3H	4	0.2021	0.32654	0.999998	6173	2	-0.21468	0.752	0.76264	0.999956	14246	1	-0.21468
MROH7	3	0.082054	0.15102	0.958185	3469	2	-0.83816	0.75205	0.7523	0.999956	14247	0	-0.83816
POTEF	4	0.8511	0.85096	0.999998	16014	0	0.20159	0.7521	0.76272	0.999956	14248	1	0.20159
STX16	4	0.51207	0.58773	0.999998	10994	1	0.15293	0.75214	0.76275	0.999956	14249	1	0.15293
FRMD4A	4	0.024205	0.065011	0.915318	1327	2	-0.26068	0.75214	0.76275	0.999956	14250	1	-0.26068
FAM50A	4	0.33888	0.47765	0.999998	8920	1	0.13088	0.75217	0.76276	0.999956	14251	1	0.13088
CEACAM3	4	0.1663	0.28685	0.997279	5437	2	-0.49275	0.75236	0.76292	0.999956	14252	1	-0.49275
NUP155	2	0.41293	0.41957	0.999998	10031	1	-0.93639	0.75236	0.75207	0.999956	14253	0	-0.93639
OR4D11	4	0.39547	0.52927	0.999998	9863	1	-0.15097	0.7524	0.76295	0.999956	14254	1	-0.15097
C6orf25	4	0.52192	0.59316	0.999998	11104	1	-0.043151	0.75244	0.76297	0.999956	14255	1	-0.043151
NOP9	4	0.27207	0.40382	0.999998	7621	2	-0.21195	0.75245	0.76298	0.999956	14256	1	-0.21195
MIB2	4	0.072592	0.16299	0.96721	3164	2	-0.30453	0.75255	0.76305	0.999956	14257	1	-0.30453
HIST1H2AB	3	0.077576	0.14471	0.957019	3321	2	-1.0871	0.75258	0.75278	0.999956	14258	0	-1.0871
LHX4	4	0.23824	0.36661	0.999998	6909	2	-0.36156	0.75268	0.76315	0.999956	14259	1	-0.36156
CLDN34	4	0.53711	0.60158	0.999998	11263	1	0.14559	0.75287	0.76329	0.999956	14260	1	0.14559
PNLIPRP3	4	0.065287	0.14882	0.957435	2908	2	-0.80048	0.75289	0.7633	0.999956	14261	1	-0.80048
SMPD2	4	0.31904	0.45568	0.999998	8540	2	-0.31932	0.75304	0.76342	0.999956	14262	1	-0.31932
LOXL4	4	0.13473	0.25154	0.988781	4813	2	-0.71139	0.75312	0.76347	0.999956	14263	1	-0.71139
CRIPAK	4	0.88193	0.8819	0.999998	16613	0	0.23556	0.75313	0.76349	0.999956	14264	1	0.23556
CYTIP	4	0.31892	0.45555	0.999998	8537	2	-0.12569	0.75315	0.76349	0.999956	14265	1	-0.12569
FAM110B	4	0.44143	0.55116	0.999998	10307	1	0.11281	0.75328	0.7636	0.999956	14266	1	0.11281
CRP	4	0.32586	0.46317	0.999998	8674	2	-0.25484	0.75345	0.76373	0.999956	14267	1	-0.25484
CACNG4	4	0.86556	0.86547	0.999998	16287	0	0.068544	0.75362	0.76385	0.999956	14268	1	0.068544
TRMT2A	4	0.52049	0.59236	0.999998	11082	1	0.39468	0.75364	0.76387	0.999956	14269	1	0.39468
GIMAP5	4	0.13257	0.2491	0.98772	4769	2	-0.41993	0.75368	0.7639	0.999956	14270	1	-0.41993
ATP8B1	4	0.70455	0.71307	0.999998	13411	1	0.30695	0.75379	0.76398	0.999956	14271	1	0.30695
MRPS11	4	0.18031	0.30237	0.997279	5734	2	-0.48318	0.75385	0.76403	0.999956	14272	1	-0.48318
TMEM89	4	0.063661	0.14554	0.957019	2853	1	-0.3209	0.75387	0.76405	0.999956	14273	1	-0.3209
RGL3	4	0.5806	0.6272	0.999998	11776	1	0.13341	0.75389	0.76406	0.999956	14274	1	0.13341
PCYOX1	4	0.19186	0.31527	0.999417	5962	1	0.40003	0.75392	0.76409	0.999956	14275	1	0.40003
KATNA1	4	0.7715	0.77148	0.999998	14527	1	0.39424	0.75402	0.76415	0.999956	14276	1	0.39424
CD160	4	0.85782	0.85771	0.999998	16145	0	0.33941	0.75407	0.76421	0.999956	14277	1	0.33941
PRR32	4	0.18381	0.30629	0.998618	5803	1	0.33206	0.75428	0.76435	0.999956	14278	1	0.33206
ANK2	4	0.076643	0.17071	0.972662	3293	3	-0.79253	0.75434	0.7644	0.999956	14279	1	-0.79253
FGFR4	3	0.048878	0.1042	0.956557	2259	1	-0.23383	0.75438	0.7546	0.999956	14280	0	-0.23383
FGL2	4	0.046591	0.11157	0.956557	2174	3	-1.0734	0.75449	0.76452	0.999956	14281	1	-1.0734
LRTOMT	4	0.089008	0.19427	0.974077	3726	2	-0.4039	0.75454	0.76457	0.999956	14282	1	-0.4039
NOTCH3	3	0.76727	0.76755	0.999998	14443	0	0.11403	0.75464	0.75484	0.999956	14283	0	0.11403
TMX3	4	0.013623	0.041698	0.887149	870	3	-0.67002	0.75469	0.76468	0.999956	14284	1	-0.67002
LOC100130705	4	0.044051	0.10649	0.956557	2088	3	-1.1572	0.75471	0.76469	0.999956	14285	1	-1.1572
IDO2	4	0.70878	0.71639	0.999998	13466	1	0.25689	0.75475	0.76471	0.999956	14286	1	0.25689
ZSCAN25	4	0.75535	0.75637	0.999998	14247	1	-0.14419	0.75477	0.76472	0.999956	14287	1	-0.14419
KRTAP17-1	4	0.019469	0.054778	0.915318	1117	2	-0.58092	0.75483	0.76476	0.999956	14288	1	-0.58092
ZNF418	4	0.22958	0.35706	0.999998	6724	2	-0.10978	0.75487	0.76479	0.999956	14289	1	-0.10978
ADRB1	4	0.0011563	0.0041863	0.661716	108	2	-0.5243	0.75499	0.76489	0.999956	14290	1	-0.5243
TULP2	3	0.16649	0.26561	0.994697	5442	1	-0.33742	0.75503	0.75527	0.999956	14291	0	-0.33742
TET3	4	0.28821	0.42169	0.999998	7937	1	-0.013741	0.75509	0.76496	0.999956	14292	1	-0.013741
C20orf203	4	0.77768	0.77746	0.999998	14635	1	-0.042752	0.75524	0.76507	0.999956	14293	1	-0.042752
EPS15L1	4	0.0038148	0.013384	0.803009	301	1	0.30707	0.75546	0.76524	0.999956	14294	1	0.30707
AGBL4	4	0.15055	0.26918	0.995552	5115	1	-0.1178	0.75548	0.76526	0.999956	14295	1	-0.1178
DNAAF2	4	0.95239	0.95245	0.999998	17981	0	0.37741	0.75552	0.76528	0.999956	14296	1	0.37741
ZNF468	4	0.069863	0.15766	0.964768	3068	2	-0.59304	0.75559	0.76534	0.999956	14297	1	-0.59304
C16orf95	4	0.21715	0.34333	0.999998	6473	2	-0.36044	0.75563	0.76537	0.999956	14298	1	-0.36044
AGPAT5	4	0.30056	0.43527	0.999998	8200	2	-0.34813	0.75578	0.76549	0.999956	14299	1	-0.34813
HPD	4	0.76869	0.76881	0.999998	14468	1	-0.0024984	0.75584	0.76553	0.999956	14300	1	-0.0024984
PCDHA8	4	0.142	0.2597	0.992355	4961	2	-0.21251	0.75602	0.76567	0.999956	14301	1	-0.21251
UCK2	4	0.81066	0.8106	0.999998	15267	0	0.16119	0.75604	0.76568	0.999956	14302	1	0.16119
ATP6V1B1	4	0.41071	0.5364	0.999998	10008	1	0.098374	0.75625	0.76582	0.999956	14303	1	0.098374
CXCL10	4	0.023661	0.063845	0.915318	1300	3	-1.08	0.7564	0.76594	0.999956	14304	1	-1.08
PPT2	4	0.55815	0.61371	0.999998	11519	1	0.33992	0.75653	0.76604	0.999956	14305	1	0.33992
ERICH6	4	0.33227	0.47029	0.999998	8782	1	0.063982	0.75677	0.76621	0.999956	14306	1	0.063982
SLC35B3	4	0.07102	0.1599	0.964768	3112	3	-1.0715	0.75681	0.76624	0.999956	14307	1	-1.0715
EFCAB14	4	0.167	0.2876	0.997279	5454	2	-0.41312	0.75683	0.76625	0.999956	14308	1	-0.41312
SFRP5	3	0.70464	0.70474	0.999998	13412	0	-0.014467	0.75688	0.75713	0.999956	14309	0	-0.014467
RAB1B	4	0.29856	0.43308	0.999998	8152	2	-0.064509	0.75688	0.76629	0.999956	14310	1	-0.064509
NCALD	4	0.77914	0.7789	0.999998	14656	1	0.18625	0.75692	0.76632	0.999956	14311	1	0.18625
PCDH1	4	0.2944	0.42846	0.999998	8057	2	-0.1056	0.75696	0.76635	0.999956	14312	1	-0.1056
TSPAN33	4	0.00090396	0.0032705	0.636049	92	3	-1.4065	0.7571	0.76647	0.999956	14313	1	-1.4065
SCGB3A2	4	0.07734	0.17206	0.973891	3317	3	-0.49825	0.75716	0.76652	0.999956	14314	1	-0.49825
PRM3	4	0.34695	0.48647	0.999998	9064	2	-0.34489	0.75718	0.76654	0.999956	14315	1	-0.34489
SETD4	4	0.034997	0.087774	0.956557	1730	3	-0.97249	0.75722	0.76656	0.999956	14316	1	-0.97249
C10orf142	4	0.24062	0.36917	0.999998	6953	2	-0.25605	0.75727	0.7666	0.999956	14317	1	-0.25605
TMEM185A	4	0.71082	0.71803	0.999998	13499	1	0.37477	0.75733	0.76664	0.999956	14318	1	0.37477
STARD5	4	0.42398	0.54272	0.999998	10128	1	0.24569	0.75742	0.76671	0.999956	14319	1	0.24569
ZKSCAN1	4	0.93976	0.93987	0.999998	17720	0	0.14856	0.7575	0.76678	0.999956	14320	1	0.14856
FAM92A1	4	0.18984	0.31303	0.999417	5917	1	-0.3849	0.75751	0.76679	0.999956	14321	1	-0.3849
KCMF1	4	0.02745	0.071874	0.924913	1458	2	-0.6265	0.75763	0.76687	0.999956	14322	1	-0.6265
FBXO46	4	0.056174	0.13088	0.956557	2567	3	-0.66528	0.7577	0.76693	0.999956	14323	1	-0.66528
SCN8A	4	0.46446	0.56269	0.999998	10520	1	0.23326	0.75772	0.76694	0.999956	14324	1	0.23326
GIN1	4	0.04237	0.10298	0.956557	2017	3	-0.81576	0.75776	0.76697	0.999956	14325	1	-0.81576
CRTAM	4	0.056058	0.13065	0.956557	2561	2	-0.60325	0.75783	0.76703	0.999956	14326	1	-0.60325
SLC44A4	4	0.75593	0.7569	0.999998	14256	1	0.22811	0.75794	0.76711	0.999956	14327	1	0.22811
OR2C1	4	0.15295	0.2719	0.995552	5165	2	-0.21129	0.75803	0.76716	0.999956	14328	1	-0.21129
LUC7L2	4	0.090198	0.19646	0.974077	3772	3	-0.43791	0.75807	0.76718	0.999956	14329	1	-0.43791
DIXDC1	4	0.7141	0.72064	0.999998	13545	1	-0.047346	0.75811	0.7672	0.999956	14330	1	-0.047346
GALNT18	4	0.017662	0.050807	0.905709	1043	2	-0.93686	0.75818	0.76726	0.999956	14331	1	-0.93686
GAL	4	0.2592	0.38974	0.999998	7362	1	-0.11662	0.75835	0.76738	0.999956	14332	1	-0.11662
TEC	4	0.082165	0.18132	0.974077	3474	1	0.33968	0.75842	0.76744	0.999956	14333	1	0.33968
IFNA7	4	0.62364	0.65474	0.999998	12280	1	0.18802	0.75846	0.76747	0.999956	14334	1	0.18802
UGGT1	4	0.28088	0.41367	0.999998	7788	2	-0.085466	0.75848	0.76748	0.999956	14335	1	-0.085466
SNPH	4	0.16803	0.28876	0.997279	5469	2	-0.24472	0.7585	0.76749	0.999956	14336	1	-0.24472
TAGLN	4	0.34119	0.48017	0.999998	8957	2	-0.24514	0.75861	0.76758	0.999956	14337	1	-0.24514
UBXN2A	4	0.37379	0.51614	0.999998	9616	2	-0.13307	0.75865	0.76761	0.999956	14338	1	-0.13307
SRRM2	4	0.091617	0.19913	0.974077	3835	3	-0.3209	0.75866	0.76763	0.999956	14339	1	-0.3209
AFMID	4	0.32187	0.45874	0.999998	8600	1	0.012712	0.75872	0.76767	0.999956	14340	1	0.012712
SSBP3	4	0.22082	0.34736	0.999998	6542	1	0.25518	0.75876	0.7677	0.999956	14341	1	0.25518
GFPT2	4	0.083843	0.18449	0.974077	3531	2	-0.68253	0.75881	0.76774	0.999956	14342	1	-0.68253
TMEM170B	4	0.047023	0.11243	0.956557	2190	2	-0.38875	0.75891	0.76781	0.999956	14343	1	-0.38875
PCDHGA3	4	0.80015	0.80009	0.999998	15081	0	0.10249	0.759	0.76788	0.999956	14344	1	0.10249
AQP5	4	0.66398	0.68254	0.999998	12818	1	0.15837	0.75907	0.76794	0.999956	14345	1	0.15837
LRRFIP2	4	0.91016	0.91014	0.999998	17161	0	0.19827	0.75911	0.76797	0.999956	14346	1	0.19827
ST6GALNAC3	4	0.25999	0.39061	0.999998	7381	2	-0.18275	0.7592	0.76804	0.999956	14347	1	-0.18275
BCL7B	4	0.60562	0.643	0.999998	12053	1	0.21938	0.75939	0.76819	0.999956	14348	1	0.21938
CDH26	4	0.94137	0.94144	0.999998	17762	0	0.41781	0.75946	0.76824	0.999956	14349	1	0.41781
AMPH	3	0.70063	0.70071	0.999998	13352	0	-0.17111	0.75957	0.75988	0.999956	14350	0	-0.17111
EMID1	4	0.93384	0.93391	0.999998	17609	0	0.22082	0.75957	0.76833	0.999956	14351	1	0.22082
PBX3	4	0.11869	0.23361	0.982197	4494	2	-0.47915	0.75968	0.76841	0.999956	14352	1	-0.47915
KLHL40	4	0.16972	0.29068	0.997279	5503	1	0.19473	0.75977	0.76849	0.999956	14353	1	0.19473
JMY	4	0.82713	0.82709	0.999998	15561	0	0.06721	0.75983	0.76853	0.999956	14354	1	0.06721
KLHDC7A	4	0.46614	0.56355	0.999998	10532	1	-0.031725	0.7599	0.76859	0.999956	14355	1	-0.031725
SLC13A3	4	0.13902	0.25639	0.991366	4898	2	-0.30447	0.75998	0.76865	0.999956	14356	1	-0.30447
TM9SF1	4	0.87209	0.87204	0.999998	16418	0	0.16793	0.76016	0.76877	0.999956	14357	1	0.16793
SFN	4	0.33327	0.47135	0.999998	8797	2	-0.18856	0.76018	0.76879	0.999956	14358	1	-0.18856
FLNC	4	0.032262	0.082035	0.954499	1616	3	-0.57777	0.76022	0.76882	0.999956	14359	1	-0.57777
IER3IP1	4	0.72441	0.72928	0.999998	13691	1	-0.092379	0.76027	0.76885	0.999956	14360	1	-0.092379
FAM160A1	4	0.081256	0.17962	0.974077	3444	2	-0.22989	0.76033	0.7689	0.999956	14361	1	-0.22989
ANKHD1-EIF4EBP3	4	0.30775	0.44316	0.999998	8321	2	-0.091173	0.76035	0.76892	0.999956	14362	1	-0.091173
FAM32A	4	0.27017	0.40174	0.999998	7586	2	-0.25783	0.76039	0.76895	0.999956	14363	1	-0.25783
PRR3	4	0.078794	0.17489	0.974077	3359	2	-0.72121	0.76039	0.76895	0.999956	14364	1	-0.72121
WISP1	4	0.40449	0.5335	0.999998	9942	1	-0.050145	0.76051	0.76905	0.999956	14365	1	-0.050145
FDXACB1	4	0.074902	0.16735	0.971309	3228	2	-0.48661	0.76055	0.76907	0.999956	14366	1	-0.48661
ZNF496	4	0.092379	0.20056	0.974077	3865	3	-0.50161	0.76057	0.76909	0.999956	14367	1	-0.50161
ZFP36L2	4	0.49861	0.58058	0.999998	10853	1	0.34649	0.7606	0.76911	0.999956	14368	1	0.34649
NT5M	4	0.34136	0.48038	0.999998	8962	1	0.11301	0.76081	0.76927	0.999956	14369	1	0.11301
STBD1	4	0.060687	0.1397	0.957019	2747	1	0.045075	0.76092	0.76936	0.999956	14370	1	0.045075
FAM160B1	4	0.14809	0.26649	0.99548	5066	2	-0.54623	0.76116	0.76956	0.999956	14371	1	-0.54623
CCNJL	4	0.75362	0.75478	0.999998	14210	1	0.14312	0.76126	0.76962	0.999956	14372	1	0.14312
CORO7	4	0.25846	0.3889	0.999998	7348	2	-0.38662	0.76128	0.76965	0.999956	14373	1	-0.38662
RAD52	4	0.29677	0.43113	0.999998	8107	2	-0.18333	0.76138	0.76971	0.999956	14374	1	-0.18333
PREX1	4	0.13993	0.25739	0.991682	4920	1	0.3697	0.76141	0.76974	0.999956	14375	1	0.3697
MAP2K2	4	0.1647	0.28504	0.997279	5407	1	0.41679	0.76152	0.76983	0.999956	14376	1	0.41679
KRT15	4	0.84482	0.84469	0.999998	15881	0	0.13597	0.76171	0.76997	0.999956	14377	1	0.13597
TOR3A	4	0.0571	0.13267	0.956557	2600	2	-0.46937	0.76182	0.77006	0.999956	14378	1	-0.46937
ZNF597	4	0.36788	0.50957	0.999998	9504	2	0.071503	0.76189	0.77011	0.999956	14379	1	0.071503
RELN	4	0.10909	0.22281	0.982197	4277	2	-0.48766	0.76191	0.77013	0.999956	14380	1	-0.48766
ANXA11	4	0.046801	0.11198	0.956557	2181	3	-0.66606	0.76209	0.77029	0.999956	14381	1	-0.66606
JMJD8	4	0.39614	0.52957	0.999998	9869	1	0.1916	0.76213	0.77032	0.999956	14382	1	0.1916
GLA	4	0.094307	0.20414	0.974077	3922	3	-0.46775	0.76218	0.77036	0.999956	14383	1	-0.46775
RALGAPA1	4	0.12676	0.24259	0.986123	4652	2	-0.52534	0.7622	0.77037	0.999956	14384	1	-0.52534
TBC1D20	4	0.20725	0.33236	0.999998	6271	2	-0.21305	0.76222	0.77038	0.999956	14385	1	-0.21305
SCGN	4	0.3461	0.48554	0.999998	9048	2	0.012635	0.76239	0.77052	0.999956	14386	1	0.012635
ZSWIM7	4	0.84537	0.84522	0.999998	15895	0	0.28848	0.76257	0.77066	0.999956	14387	1	0.28848
HIST1H1E	4	0.37828	0.52102	0.999998	9701	2	-0.42203	0.76271	0.77077	0.999956	14388	1	-0.42203
USP17L3	4	0.3323	0.47032	0.999998	8783	2	-0.32551	0.76275	0.77079	0.999956	14389	1	-0.32551
HOXD9	4	0.043837	0.10606	0.956557	2075	3	-0.63289	0.76288	0.77089	0.999956	14390	1	-0.63289
HIGD1A	4	0.0045258	0.01575	0.813409	350	2	-1.3446	0.7629	0.7709	0.999956	14391	1	-1.3446
DBF4B	4	0.17893	0.30087	0.997279	5702	2	-0.36685	0.76295	0.77094	0.999956	14392	1	-0.36685
CLCN6	4	0.077282	0.17195	0.973546	3316	3	-0.56679	0.76319	0.77112	0.999956	14393	1	-0.56679
PTPRN	4	0.44379	0.55231	0.999998	10329	1	-0.20563	0.76321	0.77113	0.999956	14394	1	-0.20563
NECAB1	4	0.00965	0.032354	0.851087	691	2	-0.56111	0.7633	0.77119	0.999956	14395	1	-0.56111
SCFD1	4	0.87675	0.87674	0.999998	16510	0	0.36587	0.76332	0.77121	0.999956	14396	1	0.36587
SLC38A10	4	0.20675	0.33179	0.999998	6262	1	0.15407	0.76335	0.77124	0.999956	14397	1	0.15407
CYP2C8	4	0.48452	0.57312	0.999998	10704	1	-0.10228	0.76339	0.77127	0.999956	14398	1	-0.10228
MANBA	4	0.082865	0.18265	0.974077	3495	2	-0.73512	0.76352	0.77136	0.999956	14399	1	-0.73512
PCP2	4	0.28783	0.42127	0.999998	7931	2	-0.4338	0.76356	0.77139	0.999956	14400	1	-0.4338
MTRNR2L5	4	0.038519	0.095053	0.956557	1863	2	-0.57387	0.76357	0.77141	0.999956	14401	1	-0.57387
TIMM22	4	0.306	0.44125	0.999998	8287	2	0.054432	0.76359	0.77143	0.999956	14402	1	0.054432
ANKRD17	4	0.11894	0.2339	0.982197	4500	1	0.11451	0.76361	0.77144	0.999956	14403	1	0.11451
RIOK3	4	0.025948	0.068665	0.920038	1394	3	-1.1434	0.76363	0.77145	0.999956	14404	1	-1.1434
STX5	4	0.52737	0.59614	0.999998	11166	1	-0.12384	0.76366	0.77148	0.999956	14405	1	-0.12384
TCERG1	4	0.95227	0.95232	0.999998	17976	0	0.2663	0.76381	0.77159	0.999956	14406	1	0.2663
PRR5L	4	0.47481	0.56805	0.999998	10617	1	0.11441	0.7641	0.77181	0.999956	14407	1	0.11441
ARID5B	4	0.81015	0.81009	0.999998	15254	0	0.077583	0.76412	0.77183	0.999956	14408	1	0.077583
C2	4	0.3125	0.44851	0.999998	8407	2	-0.30978	0.76417	0.77187	0.999956	14409	1	-0.30978
DNAJC10	4	0.21902	0.34542	0.999998	6509	2	-0.40626	0.76421	0.7719	0.999956	14410	1	-0.40626
RIPK3	4	0.17264	0.29392	0.997279	5558	2	-0.43554	0.76425	0.77193	0.999956	14411	1	-0.43554
OPN1LW	4	0.72822	0.73243	0.999998	13753	1	-0.032507	0.76427	0.77195	0.999956	14412	1	-0.032507
TAZ	4	0.096522	0.2082	0.976057	4005	3	-0.48046	0.7643	0.77197	0.999956	14413	1	-0.48046
SMS	4	0.20186	0.32627	0.999998	6169	1	0.016854	0.76438	0.77204	0.999956	14414	1	0.016854
RNF213	4	0.27245	0.40426	0.999998	7630	1	-0.12973	0.76445	0.77209	0.999956	14415	1	-0.12973
PRR18	4	0.25252	0.3823	0.999998	7212	2	-0.29803	0.76447	0.77211	0.999956	14416	1	-0.29803
GALNT3	4	0.8878	0.88775	0.999998	16715	0	0.21494	0.76448	0.77213	0.999956	14417	1	0.21494
TCAF1	4	0.058323	0.13507	0.956557	2648	2	-0.70097	0.7645	0.77214	0.999956	14418	1	-0.70097
NAP1L1	4	0.26438	0.39548	0.999998	7460	2	-0.23067	0.76463	0.77222	0.999956	14419	1	-0.23067
TCP11L2	4	0.19116	0.31449	0.999417	5947	2	-0.26918	0.76467	0.77224	0.999956	14420	1	-0.26918
C14orf142	4	0.79413	0.7941	0.999998	14937	0	0.36075	0.76474	0.7723	0.999956	14421	1	0.36075
SIX6	4	0.24334	0.37213	0.999998	7015	2	0.017526	0.76481	0.77236	0.999956	14422	1	0.017526
NKX2-2	4	0.12757	0.24349	0.986472	4668	1	-0.17027	0.7649	0.77243	0.999956	14423	1	-0.17027
SMC5	3	0.13082	0.21766	0.980427	4725	1	-0.32388	0.765	0.76527	0.999956	14424	0	-0.32388
FAM126A	4	0.034335	0.086435	0.956557	1699	1	-0.27738	0.76503	0.77253	0.999956	14425	1	-0.27738
ETV6	4	0.17329	0.29465	0.997279	5572	2	-0.21387	0.76508	0.77257	0.999956	14426	1	-0.21387
TMEM243	4	0.48739	0.57462	0.999998	10735	1	0.034164	0.7651	0.77258	0.999956	14427	1	0.034164
PLBD2	4	0.012153	0.038431	0.87729	805	2	-0.87626	0.76514	0.7726	0.999956	14428	1	-0.87626
MON1B	4	0.12477	0.24039	0.983978	4617	2	-0.48011	0.76519	0.77265	0.999956	14429	1	-0.48011
C14orf178	3	0.66096	0.66144	0.999998	12778	1	-0.26787	0.7652	0.76549	0.999956	14430	0	-0.26787
UTP3	3	0.56043	0.5734	0.999998	11547	1	-0.16489	0.7652	0.76549	0.999956	14431	0	-0.16489
ZNF217	4	0.82505	0.825	0.999998	15524	0	0.41885	0.76521	0.77267	0.999956	14432	1	0.41885
EIF4E1B	4	0.51185	0.58761	0.999998	10992	1	0.079405	0.76527	0.77271	0.999956	14433	1	0.079405
PSG7	4	0.1314	0.2478	0.98772	4738	2	-0.076117	0.76532	0.77275	0.999956	14434	1	-0.076117
SLC35C1	4	0.61756	0.65073	0.999998	12207	1	0.17176	0.76536	0.77278	0.999956	14435	1	0.17176
XAB2	4	0.44902	0.5549	0.999998	10355	1	0.61356	0.7656	0.77296	0.999956	14436	1	0.61356
NEUROG1	4	0.16463	0.28496	0.997279	5405	2	-0.18273	0.7656	0.77296	0.999956	14437	1	-0.18273
RASAL3	4	0.92589	0.92604	0.999998	17473	0	0.39338	0.7656	0.77296	0.999956	14438	1	0.39338
RPL23A	1	0.23419	0.23381	0.982197	6821	1	-0.9592	0.76581	0.7663	0.999956	14439	0	-0.9592
FAM175A	4	0.65014	0.67282	0.999998	12631	1	-0.17993	0.76583	0.77316	0.999956	14440	1	-0.17993
CNTNAP5	4	0.32637	0.46373	0.999998	8684	1	0.2306	0.7659	0.77321	0.999956	14441	1	0.2306
ZNF761	4	0.88563	0.88558	0.999998	16679	0	-0.066418	0.76606	0.77334	0.999956	14442	1	-0.066418
CDKN3	4	0.47665	0.56899	0.999998	10635	1	-0.01551	0.76608	0.77337	0.999956	14443	1	-0.01551
CASP9	4	0.77574	0.77558	0.999998	14593	1	-0.29956	0.76612	0.77339	0.999956	14444	1	-0.29956
FAM163B	4	0.3669	0.50852	0.999998	9485	2	-0.058458	0.76614	0.7734	0.999956	14445	1	-0.058458
BRPF1	4	0.091308	0.19856	0.974077	3815	2	-0.59105	0.76626	0.77351	0.999956	14446	1	-0.59105
TICAM1	4	0.27049	0.40206	0.999998	7590	2	-0.19051	0.76632	0.77355	0.999956	14447	1	-0.19051
FRY	4	0.6568	0.67751	0.999998	12720	1	-0.19073	0.76635	0.77358	0.999956	14448	1	-0.19073
UNC13D	4	0.20445	0.32917	0.999998	6205	2	-0.13991	0.76644	0.77366	0.999956	14449	1	-0.13991
FOXA2	4	0.038254	0.094505	0.956557	1855	3	-0.76804	0.76646	0.77368	0.999956	14450	1	-0.76804
JCHAIN	4	0.89706	0.897	0.999998	16899	0	0.3705	0.76648	0.7737	0.999956	14451	1	0.3705
FEZF2	4	0.71774	0.72369	0.999998	13597	1	-0.38348	0.76666	0.77386	0.999956	14452	1	-0.38348
SPINK2	4	0.27735	0.4097	0.999998	7717	2	-0.039311	0.76673	0.77392	0.999956	14453	1	-0.039311
DEFB1	4	0.19759	0.32154	0.999417	6088	2	-0.47247	0.76679	0.77397	0.999956	14454	1	-0.47247
CCDC155	4	0.84343	0.84329	0.999998	15847	0	0.27709	0.76691	0.77406	0.999956	14455	1	0.27709
PROSER3	4	0.3568	0.49729	0.999998	9264	1	-0.0045409	0.76695	0.77408	0.999956	14456	1	-0.0045409
DNAJC8	4	0.28649	0.41977	0.999998	7905	2	-0.43351	0.76724	0.77433	0.999956	14457	1	-0.43351
ORC4	4	0.15399	0.27306	0.995552	5190	2	-0.19289	0.76724	0.77433	0.999956	14458	1	-0.19289
ATXN2	4	0.21338	0.33913	0.999998	6402	1	0.024853	0.76724	0.77433	0.999956	14459	1	0.024853
KRTAP4-6	4	0.10647	0.21984	0.980952	4220	2	-0.34191	0.76724	0.77433	0.999956	14460	1	-0.34191
AMY1B	4	0.43131	0.54624	0.999998	10205	1	-0.31529	0.76763	0.77464	0.999956	14461	1	-0.31529
EFHB	4	0.055295	0.12912	0.956557	2528	2	-0.94367	0.76774	0.77473	0.999956	14462	1	-0.94367
TPBG	4	0.11571	0.23027	0.982197	4419	2	-0.45262	0.7679	0.77486	0.999956	14463	1	-0.45262
C9orf24	4	0.3301	0.46788	0.999998	8746	1	0.41615	0.76794	0.77489	0.999956	14464	1	0.41615
CLVS2	4	0.30843	0.4439	0.999998	8336	2	-0.11942	0.76808	0.775	0.999956	14465	1	-0.11942
ALDH6A1	4	0.50713	0.58509	0.999998	10941	1	0.023613	0.7681	0.77501	0.999956	14466	1	0.023613
GREB1	4	0.53299	0.59923	0.999998	11221	1	0.27212	0.76814	0.77504	0.999956	14467	1	0.27212
SNX10	4	0.016122	0.047416	0.89925	969	3	-1.336	0.76819	0.77508	0.999956	14468	1	-1.336
NKD1	4	0.49909	0.58082	0.999998	10856	1	0.11538	0.76828	0.77515	0.999956	14469	1	0.11538
MEF2BNB	4	0.054068	0.12667	0.956557	2475	3	-0.95613	0.7683	0.77516	0.999956	14470	1	-0.95613
TXNRD3NB	4	0.14488	0.26291	0.992984	5017	2	-0.27403	0.76837	0.77522	0.999956	14471	1	-0.27403
TTC28	4	0.17004	0.29104	0.997279	5507	2	-0.56294	0.76841	0.77525	0.999956	14472	1	-0.56294
PARK2	4	0.11079	0.22478	0.982197	4312	1	0.10216	0.76848	0.77531	0.999956	14473	1	0.10216
TGFBI	4	0.052426	0.12338	0.956557	2414	3	-0.65182	0.76851	0.77533	0.999956	14474	1	-0.65182
COX4I2	4	0.35315	0.49332	0.999998	9189	2	0.13695	0.76853	0.77534	0.999956	14475	1	0.13695
ZNF812	4	0.1247	0.2403	0.983978	4615	1	-0.070245	0.76859	0.77539	0.999956	14476	1	-0.070245
RNASE9	3	0.11586	0.19734	0.974077	4424	2	-0.82434	0.76869	0.76897	0.999956	14477	0	-0.82434
DDX27	2	0.45647	0.45948	0.999998	10442	1	-0.85829	0.76875	0.76828	0.999956	14478	0	-0.85829
DHDDS	2	0.69316	0.6929	0.999998	13232	0	-0.49749	0.76875	0.76828	0.999956	14479	0	-0.49749
GRIA2	4	0.20811	0.33328	0.999998	6291	2	-0.25294	0.76878	0.77553	0.999956	14480	1	-0.25294
SAMD13	4	0.014345	0.043353	0.88824	899	3	-1.0754	0.7688	0.77555	0.999956	14481	1	-1.0754
DCAF6	4	0.19622	0.32003	0.999417	6055	2	-0.49424	0.76893	0.77566	0.999956	14482	1	-0.49424
DEFB103A	4	0.80585	0.80578	0.999998	15184	0	0.20563	0.76902	0.77574	0.999956	14483	1	0.20563
ZNF544	4	0.83142	0.83145	0.999998	15633	0	-0.04088	0.76905	0.77576	0.999956	14484	1	-0.04088
MYO19	4	0.78229	0.78212	0.999998	14711	1	0.11072	0.76909	0.77579	0.999956	14485	1	0.11072
PSIP1	4	0.64172	0.66695	0.999998	12511	1	0.0060849	0.76925	0.77591	0.999956	14486	1	0.0060849
C8orf44	3	0.31551	0.40394	0.999998	8472	1	-0.28493	0.76927	0.76954	0.999956	14487	0	-0.28493
CAPRIN2	4	0.78315	0.78301	0.999998	14726	0	-0.007102	0.76927	0.77593	0.999956	14488	1	-0.007102
EID2B	3	0.63607	0.63832	0.999998	12429	1	-0.25715	0.76928	0.76956	0.999956	14489	0	-0.25715
NPSR1	4	0.082537	0.18201	0.974077	3485	3	-0.58341	0.7693	0.77595	0.999956	14490	1	-0.58341
SSH2	4	0.64549	0.66957	0.999998	12567	1	-0.036166	0.76934	0.77598	0.999956	14491	1	-0.036166
PLEKHG7	4	0.082467	0.18189	0.974077	3482	3	-0.66445	0.76936	0.776	0.999956	14492	1	-0.66445
MARCH10	4	0.061156	0.1406	0.957019	2758	3	-0.75259	0.76938	0.77601	0.999956	14493	1	-0.75259
MTM1	4	0.9341	0.93418	0.999998	17617	0	0.27263	0.76943	0.77606	0.999956	14494	1	0.27263
TDRKH	4	0.02863	0.074343	0.932719	1497	2	-0.68496	0.76946	0.77609	0.999956	14495	1	-0.68496
ZNF98	4	0.37436	0.51679	0.999998	9623	2	-0.36499	0.76948	0.7761	0.999956	14496	1	-0.36499
ZNF772	4	0.81048	0.81042	0.999998	15264	0	0.0065613	0.7697	0.77626	0.999956	14497	1	0.0065613
MRPL43	4	0.78796	0.78783	0.999998	14819	0	0.177	0.76972	0.77628	0.999956	14498	1	0.177
RSPO3	4	0.076527	0.17049	0.972662	3288	3	-0.75109	0.7698	0.77634	0.999956	14499	1	-0.75109
FBL	2	0.084546	0.14551	0.957019	3560	1	-0.9592	0.76983	0.76937	0.999956	14500	0	-0.9592
IGFBP6	4	0.31921	0.45588	0.999998	8543	2	-0.02812	0.76984	0.77637	0.999956	14501	1	-0.02812
LPAR6	4	0.52173	0.59304	0.999998	11101	1	-0.29311	0.76988	0.77641	0.999956	14502	1	-0.29311
SPEF1	4	0.22501	0.35204	0.999998	6624	2	-0.43052	0.76993	0.77644	0.999956	14503	1	-0.43052
ZSCAN9	4	0.083006	0.18292	0.974077	3504	2	-0.73672	0.76995	0.77646	0.999956	14504	1	-0.73672
NPFF	4	0.039977	0.098122	0.956557	1920	2	-1.095	0.77002	0.77653	0.999956	14505	1	-1.095
LOXL2	4	0.5028	0.58279	0.999998	10891	1	-0.033442	0.77009	0.77658	0.999956	14506	1	-0.033442
ABCA8	4	0.61428	0.64857	0.999998	12166	1	0.074111	0.77013	0.77661	0.999956	14507	1	0.074111
AIFM2	4	0.41471	0.53832	0.999998	10044	1	-0.25003	0.77022	0.77668	0.999956	14508	1	-0.25003
AIF1	4	0.36893	0.51077	0.999998	9526	2	-0.36405	0.77023	0.77669	0.999956	14509	1	-0.36405
NRARP	4	0.13057	0.24686	0.98772	4720	2	-0.66652	0.77027	0.77672	0.999956	14510	1	-0.66652
RAB11FIP5	4	0.91239	0.91237	0.999998	17212	0	0.17997	0.77029	0.77673	0.999956	14511	1	0.17997
ZNF646	4	0.50407	0.58344	0.999998	10907	1	0.12118	0.77031	0.77674	0.999956	14512	1	0.12118
UPP1	4	0.071116	0.16009	0.964768	3115	1	0.29082	0.77032	0.77675	0.999956	14513	1	0.29082
GJB4	4	0.62452	0.65534	0.999998	12292	1	0.10888	0.77041	0.77683	0.999956	14514	1	0.10888
CCDC130	3	0.0987	0.17388	0.974077	4062	1	-0.35674	0.77051	0.77078	0.999956	14515	0	-0.35674
ERBB4	4	0.04625	0.11089	0.956557	2164	2	-0.67227	0.77059	0.77697	0.999956	14516	1	-0.67227
RPL17	1	0.22937	0.22895	0.982197	6719	1	-0.9592	0.77063	0.77112	0.999956	14517	0	-0.9592
C1QL4	4	0.25176	0.38144	0.999998	7194	1	0.13198	0.7707	0.77706	0.999956	14518	1	0.13198
XKR9	4	0.38828	0.5259	0.999998	9793	1	-0.13062	0.77072	0.77707	0.999956	14519	1	-0.13062
ATM	4	0.027284	0.071538	0.924913	1446	3	-0.84533	0.77084	0.77718	0.999956	14520	1	-0.84533
TMEM115	4	0.64333	0.66806	0.999998	12535	1	0.19359	0.77086	0.77719	0.999956	14521	1	0.19359
SLC19A3	4	0.23553	0.36362	0.999998	6846	1	-0.24953	0.77089	0.77721	0.999956	14522	1	-0.24953
HNRNPCL4	4	0.77347	0.77335	0.999998	14558	1	0.082247	0.77091	0.77722	0.999956	14523	1	0.082247
TLL2	4	0.33183	0.46981	0.999998	8772	2	-0.48182	0.77095	0.77725	0.999956	14524	1	-0.48182
TYW1B	4	0.63484	0.66223	0.999998	12411	1	-0.39989	0.771	0.7773	0.999956	14525	1	-0.39989
MEX3B	4	0.85929	0.85911	0.999998	16167	0	-0.0018112	0.77105	0.77734	0.999956	14526	1	-0.0018112
TNNC1	4	0.10441	0.21751	0.980353	4180	2	-0.4368	0.77114	0.77742	0.999956	14527	1	-0.4368
B3GAT3	3	0.43284	0.4791	0.999998	10221	1	-0.36985	0.77124	0.77153	0.999956	14528	0	-0.36985
CSNK1G3	4	0.17732	0.29906	0.997279	5661	2	-0.59051	0.77125	0.77751	0.999956	14529	1	-0.59051
EFNA1	4	0.15683	0.27627	0.995552	5243	2	-0.43692	0.77127	0.77751	0.999956	14530	1	-0.43692
STK32C	4	0.7958	0.79572	0.999998	14977	0	0.19198	0.77129	0.77753	0.999956	14531	1	0.19198
FAM168A	4	0.21715	0.34334	0.999998	6474	2	-0.35935	0.77132	0.77756	0.999956	14532	1	-0.35935
PIK3R5	4	0.038381	0.094757	0.956557	1860	3	-1.2203	0.77136	0.77758	0.999956	14533	1	-1.2203
POU3F4	4	0.75961	0.76023	0.999998	14312	1	0.14167	0.77137	0.77759	0.999956	14534	1	0.14167
PAIP2	4	0.035697	0.089237	0.956557	1748	2	-0.74012	0.77139	0.77761	0.999956	14535	1	-0.74012
ANGPT1	4	0.2847	0.41783	0.999998	7869	2	-0.20579	0.77143	0.77764	0.999956	14536	1	-0.20579
HOXB13	4	0.59918	0.63889	0.999998	11983	1	-0.14647	0.77148	0.77769	0.999956	14537	1	-0.14647
IFT140	4	0.091226	0.19842	0.974077	3813	2	-0.55234	0.7715	0.7777	0.999956	14538	1	-0.55234
CCL21	4	0.31536	0.45168	0.999998	8468	2	-0.35059	0.77155	0.77774	0.999956	14539	1	-0.35059
CCDC12	4	0.21648	0.34262	0.999998	6461	2	-0.13187	0.77162	0.7778	0.999956	14540	1	-0.13187
ZFP3	4	0.3614	0.5024	0.999998	9364	2	-0.018114	0.77168	0.77784	0.999956	14541	1	-0.018114
UGCG	4	0.80868	0.80858	0.999998	15230	0	0.0050582	0.77173	0.77788	0.999956	14542	1	0.0050582
SPRY2	3	0.0092041	0.024763	0.842403	655	2	-1.3364	0.77173	0.77204	0.999956	14543	0	-1.3364
SF3B2	3	0.080581	0.14895	0.957435	3423	1	-0.62428	0.77176	0.77206	0.999956	14544	0	-0.62428
RPUSD2	4	0.56519	0.61788	0.999998	11605	1	-0.41244	0.77189	0.778	0.999956	14545	1	-0.41244
SCARA5	4	0.79418	0.79415	0.999998	14940	0	0.088238	0.77194	0.77805	0.999956	14546	1	0.088238
ZNF440	4	0.25667	0.38689	0.999998	7294	2	-0.14877	0.77203	0.77812	0.999956	14547	1	-0.14877
SLC31A2	3	0.77547	0.77565	0.999998	14586	0	0.038138	0.77205	0.77234	0.999956	14548	0	0.038138
DOC2A	4	0.0063815	0.021886	0.833352	476	2	-0.54259	0.77209	0.77817	0.999956	14549	1	-0.54259
DDX60L	4	0.72985	0.73378	0.999998	13776	1	0.097441	0.7721	0.77819	0.999956	14550	1	0.097441
ATG9B	4	0.2044	0.32912	0.999998	6204	2	-0.25134	0.77216	0.77823	0.999956	14551	1	-0.25134
LPPR1	4	0.67484	0.69052	0.999998	12966	1	0.056436	0.77224	0.77829	0.999956	14552	1	0.056436
C22orf24	4	0.0097998	0.032825	0.851087	699	3	-1.5528	0.77248	0.77849	0.999956	14553	1	-1.5528
GRAMD3	4	0.6617	0.68095	0.999998	12784	1	0.014684	0.77251	0.77851	0.999956	14554	1	0.014684
OLIG1	4	0.030744	0.078889	0.947761	1566	3	-0.60821	0.77256	0.77855	0.999956	14555	1	-0.60821
RASGRP3	4	0.0079911	0.027004	0.851087	581	3	-1.2145	0.7726	0.77859	0.999956	14556	1	-1.2145
HMGCL	4	0.36369	0.50497	0.999998	9411	2	-0.31162	0.77265	0.77863	0.999956	14557	1	-0.31162
ZCCHC14	4	0.082669	0.18227	0.974077	3489	2	-0.57282	0.77272	0.77867	0.999956	14558	1	-0.57282
SWSAP1	4	0.070039	0.15802	0.964768	3073	2	-0.41962	0.77278	0.77872	0.999956	14559	1	-0.41962
IL20	4	0.77715	0.77694	0.999998	14624	1	0.23364	0.77292	0.77883	0.999956	14560	1	0.23364
ZC3H6	4	0.10152	0.21428	0.976057	4131	2	-0.62796	0.77294	0.77884	0.999956	14561	1	-0.62796
HLX	4	0.19097	0.3143	0.999417	5941	2	-0.12891	0.77295	0.77885	0.999956	14562	1	-0.12891
ITGB8	4	0.60312	0.6414	0.999998	12031	1	0.22766	0.77299	0.77889	0.999956	14563	1	0.22766
EXOC6B	4	0.31213	0.44808	0.999998	8402	1	0.064729	0.77304	0.77893	0.999956	14564	1	0.064729
HPSE2	4	0.05602	0.13057	0.956557	2560	2	-0.60238	0.77313	0.779	0.999956	14565	1	-0.60238
TXLNG	4	0.43423	0.54764	0.999998	10237	1	0.35677	0.77318	0.77904	0.999956	14566	1	0.35677
EFNA3	4	0.77477	0.77461	0.999998	14574	1	0.1199	0.77325	0.77909	0.999956	14567	1	0.1199
INTU	4	0.016517	0.048303	0.89925	992	3	-1.1141	0.77332	0.77914	0.999956	14568	1	-1.1141
SLC25A31	4	0.017505	0.050486	0.902506	1036	2	-0.62921	0.77334	0.77916	0.999956	14569	1	-0.62921
TMEM108	4	0.59885	0.63867	0.999998	11979	1	-0.074609	0.77336	0.77917	0.999956	14570	1	-0.074609
ZNF417	4	0.18943	0.31256	0.999417	5907	2	-0.25103	0.77345	0.77924	0.999956	14571	1	-0.25103
TMED5	4	0.094389	0.20429	0.974077	3925	3	-0.85127	0.77347	0.77925	0.999956	14572	1	-0.85127
NDUFA7	4	0.70131	0.71055	0.999998	13361	1	0.041935	0.7735	0.77928	0.999956	14573	1	0.041935
MYH13	4	0.85351	0.85342	0.999998	16058	0	-0.0033856	0.77371	0.77945	0.999956	14574	1	-0.0033856
KBTBD6	4	0.65824	0.67851	0.999998	12742	1	0.28416	0.77377	0.7795	0.999956	14575	1	0.28416
TRPA1	4	0.71872	0.72451	0.999998	13614	1	-0.021016	0.77382	0.77954	0.999956	14576	1	-0.021016
CNTN2	4	0.070872	0.15961	0.964768	3105	3	-0.62166	0.77387	0.77958	0.999956	14577	1	-0.62166
UBA7	4	0.25205	0.38176	0.999998	7203	2	-0.35814	0.77391	0.77961	0.999956	14578	1	-0.35814
ACTBL2	4	0.83458	0.83457	0.999998	15684	0	0.17363	0.77401	0.77969	0.999956	14579	1	0.17363
THUMPD2	4	0.60358	0.64169	0.999998	12036	1	0.095048	0.77405	0.77972	0.999956	14580	1	0.095048
ZBTB8A	4	0.086184	0.18892	0.974077	3628	3	-0.53215	0.77413	0.77978	0.999956	14581	1	-0.53215
ZNF454	4	0.70509	0.71351	0.999998	13417	1	-0.090337	0.77423	0.77986	0.999956	14582	1	-0.090337
HOXB5	4	0.10728	0.22076	0.981557	4240	1	0.19139	0.77426	0.77989	0.999956	14583	1	0.19139
NOL4	4	0.71095	0.71812	0.999998	13501	1	0.12923	0.77428	0.77992	0.999956	14584	1	0.12923
CCHCR1	4	0.84564	0.84549	0.999998	15905	0	0.23618	0.77435	0.77998	0.999956	14585	1	0.23618
MC4R	4	0.31704	0.45352	0.999998	8498	1	0.18696	0.77447	0.78007	0.999956	14586	1	0.18696
ARL5C	4	0.70302	0.71191	0.999998	13384	1	0.37077	0.77451	0.78009	0.999956	14587	1	0.37077
IL5RA	4	0.69073	0.70245	0.999998	13198	1	0.25075	0.77454	0.78013	0.999956	14588	1	0.25075
CTF1	4	0.96921	0.96925	0.999998	18325	0	0.58241	0.7746	0.78017	0.999956	14589	1	0.58241
SEMA4B	4	0.71165	0.71867	0.999998	13514	1	-0.057381	0.77474	0.78028	0.999956	14590	1	-0.057381
PPP1CA	4	0.38287	0.52341	0.999998	9748	1	0.1373	0.77493	0.78042	0.999956	14591	1	0.1373
LIX1	4	0.040281	0.098719	0.956557	1939	2	-1.0942	0.77511	0.78057	0.999956	14592	1	-1.0942
ALDH4A1	4	0.6294	0.65861	0.999998	12347	1	0.16231	0.77514	0.7806	0.999956	14593	1	0.16231
ICOSLG	4	0.088241	0.19279	0.974077	3708	3	-0.6092	0.77525	0.7807	0.999956	14594	1	-0.6092
NIPAL4	4	0.89201	0.89194	0.999998	16786	0	0.024332	0.7753	0.78074	0.999956	14595	1	0.024332
MAPK13	4	0.66851	0.68585	0.999998	12881	1	0.30379	0.77534	0.78077	0.999956	14596	1	0.30379
CHGB	4	0.1057	0.219	0.980538	4205	2	-0.60858	0.77537	0.7808	0.999956	14597	1	-0.60858
KLK4	4	0.29002	0.42368	0.999998	7974	2	-0.35854	0.77542	0.78084	0.999956	14598	1	-0.35854
MLLT11	4	0.1829	0.30527	0.997913	5785	2	-0.22076	0.77544	0.78085	0.999956	14599	1	-0.22076
SERPINF1	4	0.82108	0.82104	0.999998	15450	0	0.12014	0.77549	0.7809	0.999956	14600	1	0.12014
SCHIP1	4	0.25314	0.38298	0.999998	7223	1	0.041987	0.77553	0.78093	0.999956	14601	1	0.041987
OR8S1	4	0.083249	0.18337	0.974077	3516	2	-0.44301	0.77554	0.78094	0.999956	14602	1	-0.44301
PLEKHG5	4	0.2978	0.43226	0.999998	8133	1	0.095043	0.77558	0.78097	0.999956	14603	1	0.095043
TCOF1	4	0.64739	0.67092	0.999998	12593	1	0.45448	0.77561	0.781	0.999956	14604	1	0.45448
TRIM62	4	0.73932	0.74184	0.999998	13949	1	0.063433	0.77568	0.78106	0.999956	14605	1	0.063433
TMEM189	4	0.71703	0.7231	0.999998	13585	1	0.089085	0.7757	0.78107	0.999956	14606	1	0.089085
ULBP1	4	0.31144	0.44731	0.999998	8386	2	-0.21601	0.77572	0.78109	0.999956	14607	1	-0.21601
DERL1	4	0.47612	0.56873	0.999998	10631	1	0.046153	0.77577	0.78114	0.999956	14608	1	0.046153
HIGD1C	4	0.58892	0.63241	0.999998	11873	1	0.35961	0.77584	0.7812	0.999956	14609	1	0.35961
ZFAND5	4	0.04712	0.11263	0.956557	2195	3	-0.91479	0.77586	0.7812	0.999956	14610	1	-0.91479
LSM14B	4	0.40292	0.5328	0.999998	9932	1	0.1402	0.77589	0.78123	0.999956	14611	1	0.1402
ZNF645	4	0.62087	0.65288	0.999998	12248	1	0.051077	0.77591	0.78125	0.999956	14612	1	0.051077
RUVBL2	3	0.026299	0.066703	0.915369	1409	2	-0.53954	0.77591	0.77609	0.999956	14613	0	-0.53954
OR56A1	4	0.083779	0.18438	0.974077	3528	1	-0.054133	0.77593	0.78126	0.999956	14614	1	-0.054133
MYL4	4	0.91043	0.9104	0.999998	17167	0	0.15102	0.776	0.78131	0.999956	14615	1	0.15102
DACH2	4	0.033333	0.084325	0.956557	1658	2	-0.79566	0.77603	0.78134	0.999956	14616	1	-0.79566
ZNF556	4	0.56441	0.61744	0.999998	11596	1	-0.011873	0.77611	0.7814	0.999956	14617	1	-0.011873
FAM65B	4	0.48304	0.57234	0.999998	10690	1	-0.077116	0.77625	0.78152	0.999956	14618	1	-0.077116
NEXN	4	0.36933	0.51122	0.999998	9536	2	-0.38169	0.7763	0.78156	0.999956	14619	1	-0.38169
KCNMB1	4	0.15321	0.2722	0.995552	5171	2	-0.40161	0.77635	0.7816	0.999956	14620	1	-0.40161
INPP1	4	0.52856	0.5968	0.999998	11179	1	0.023528	0.77644	0.78167	0.999956	14621	1	0.023528
IL2RA	4	0.21068	0.33614	0.999998	6352	2	-0.17734	0.77659	0.78181	0.999956	14622	1	-0.17734
ZNF260	3	0.63411	0.63655	0.999998	12405	1	-0.25431	0.77663	0.77682	0.999956	14623	0	-0.25431
ENO3	4	0.01467	0.044091	0.889913	913	2	-1.2626	0.77677	0.78193	0.999956	14624	1	-1.2626
ALPPL2	4	0.25371	0.38361	0.999998	7229	2	-0.27809	0.77693	0.78206	0.999956	14625	1	-0.27809
IFNAR1	4	0.21826	0.34456	0.999998	6497	2	-0.62608	0.77694	0.78206	0.999956	14626	1	-0.62608
PHF7	3	0.067591	0.13073	0.956557	2994	2	-1.0289	0.7771	0.7773	0.999956	14627	0	-1.0289
SHISA3	4	0.23851	0.3669	0.999998	6915	1	-0.10927	0.77715	0.78223	0.999956	14628	1	-0.10927
SYCP2	4	0.25552	0.3856	0.999998	7267	1	0.23663	0.77719	0.78226	0.999956	14629	1	0.23663
PHF6	4	0.89628	0.89624	0.999998	16884	0	0.17301	0.77721	0.78228	0.999956	14630	1	0.17301
FAM76B	4	0.76866	0.76877	0.999998	14467	1	-0.071258	0.77726	0.78233	0.999956	14631	1	-0.071258
A4GALT	4	0.10776	0.2213	0.981924	4250	2	-0.77134	0.77733	0.78238	0.999956	14632	1	-0.77134
OR6T1	4	0.86811	0.86801	0.999998	16337	0	0.064973	0.77735	0.78239	0.999956	14633	1	0.064973
ROBO1	4	0.69398	0.70497	0.999998	13247	1	0.40308	0.77738	0.78242	0.999956	14634	1	0.40308
CYTH2	4	0.21581	0.34186	0.999998	6448	1	-0.083387	0.7774	0.78244	0.999956	14635	1	-0.083387
ORMDL1	4	0.23935	0.36782	0.999998	6927	1	0.019141	0.77742	0.78245	0.999956	14636	1	0.019141
RARS	3	0.052193	0.10895	0.956557	2398	2	-0.9592	0.77744	0.77763	0.999956	14637	0	-0.9592
KIAA1109	4	0.021846	0.059932	0.915318	1215	3	-0.85702	0.77764	0.78263	0.999956	14638	1	-0.85702
WFDC6	4	0.043526	0.10538	0.956557	2059	2	-0.83018	0.77768	0.78267	0.999956	14639	1	-0.83018
OR6K6	4	0.57425	0.62326	0.999998	11705	1	0.13345	0.77771	0.78269	0.999956	14640	1	0.13345
CDH10	4	0.1123	0.22651	0.982197	4351	2	-0.55828	0.77776	0.78273	0.999956	14641	1	-0.55828
TRIP13	4	0.37744	0.52013	0.999998	9684	2	-0.072027	0.77785	0.7828	0.999956	14642	1	-0.072027
HERC5	4	0.076602	0.17064	0.972662	3291	2	-0.34087	0.77794	0.78287	0.999956	14643	1	-0.34087
RIIAD1	4	0.45589	0.55839	0.999998	10434	1	-0.034397	0.77803	0.78295	0.999956	14644	1	-0.034397
BRMS1	3	0.57401	0.58439	0.999998	11701	1	-0.17882	0.77803	0.77823	0.999956	14645	0	-0.17882
AGTR2	4	0.72698	0.73143	0.999998	13730	1	-0.14633	0.77818	0.78307	0.999956	14646	1	-0.14633
ZNF580	4	0.27547	0.40757	0.999998	7687	2	-0.048413	0.77822	0.78311	0.999956	14647	1	-0.048413
FAM9C	4	0.85946	0.85929	0.999998	16172	0	0.20587	0.7783	0.78318	0.999956	14648	1	0.20587
MNS1	4	0.086086	0.18874	0.974077	3624	2	-0.69158	0.77834	0.78321	0.999956	14649	1	-0.69158
PTGER2	4	0.88448	0.88443	0.999998	16659	0	0.29302	0.77848	0.78331	0.999956	14650	1	0.29302
FAM216A	4	0.19673	0.3206	0.999417	6069	2	-0.22842	0.77851	0.78335	0.999956	14651	1	-0.22842
FAM73B	4	0.71492	0.72133	0.999998	13555	1	0.00047027	0.77858	0.7834	0.999956	14652	1	0.00047027
RBM27	4	0.8311	0.83113	0.999998	15628	0	0.35403	0.7786	0.78342	0.999956	14653	1	0.35403
PGBD1	4	0.85537	0.85525	0.999998	16099	0	-0.13021	0.77865	0.78346	0.999956	14654	1	-0.13021
CCDC107	4	0.37727	0.51992	0.999998	9679	1	-0.051373	0.7787	0.7835	0.999956	14655	1	-0.051373
CSRP2	4	0.00037079	0.0013683	0.486087	50	3	-2.7131	0.77874	0.78353	0.999956	14656	1	-2.7131
SLC9A6	4	0.792	0.7919	0.999998	14894	0	0.08224	0.77884	0.78361	0.999956	14657	1	0.08224
INS	4	0.32904	0.46673	0.999998	8729	2	-0.17914	0.77886	0.78362	0.999956	14658	1	-0.17914
PRC1	4	0.010398	0.034487	0.851087	733	3	-1.4148	0.77888	0.78364	0.999956	14659	1	-1.4148
OR52E2	4	0.57402	0.62312	0.999998	11702	1	-0.21453	0.77896	0.78372	0.999956	14660	1	-0.21453
PRIM1	4	0.0061466	0.021128	0.833352	459	2	0.05076	0.77898	0.78374	0.999956	14661	1	0.05076
PACSIN2	4	0.88296	0.88294	0.999998	16629	0	0.44311	0.77903	0.78378	0.999956	14662	1	0.44311
ALKBH1	4	0.023487	0.06347	0.915318	1290	3	-1.1287	0.77922	0.78394	0.999956	14663	1	-1.1287
COPZ2	4	0.8581	0.85798	0.999998	16150	0	0.22826	0.77928	0.78397	0.999956	14664	1	0.22826
IGIP	4	0.2973	0.43171	0.999998	8116	1	-0.18354	0.77931	0.78401	0.999956	14665	1	-0.18354
JUN	4	0.16194	0.28195	0.997279	5336	1	0.010749	0.77949	0.78417	0.999956	14666	1	0.010749
ATP6V1G2	4	0.9282	0.92836	0.999998	17516	0	0.27591	0.77954	0.7842	0.999956	14667	1	0.27591
FZD3	4	0.91287	0.91285	0.999998	17222	0	0.4057	0.77955	0.78422	0.999956	14668	1	0.4057
BPIFA2	4	0.38769	0.52562	0.999998	9790	1	0.30612	0.7796	0.78426	0.999956	14669	1	0.30612
BMS1	3	0.31681	0.40473	0.999998	8495	1	-0.47686	0.77971	0.77985	0.999956	14670	0	-0.47686
SNX3	4	0.82632	0.82628	0.999998	15548	0	0.35355	0.77973	0.78436	0.999956	14671	1	0.35355
WDSUB1	4	0.0035685	0.012558	0.795004	283	3	-1.2424	0.77975	0.78438	0.999956	14672	1	-1.2424
TMIGD3	4	0.236	0.36415	0.999998	6860	2	-0.49524	0.77985	0.78446	0.999956	14673	1	-0.49524
ASMT	4	0.1523	0.27115	0.995552	5148	2	-0.57559	0.77988	0.78448	0.999956	14674	1	-0.57559
SIRPB1	4	0.71841	0.72424	0.999998	13608	1	-0.14315	0.78	0.7846	0.999956	14675	1	-0.14315
CXCR3	4	0.019817	0.055545	0.915318	1133	3	-1.0568	0.78005	0.78464	0.999956	14676	1	-1.0568
PKHD1L1	4	0.15136	0.27009	0.995552	5127	1	0.48264	0.78018	0.78474	0.999956	14677	1	0.48264
DEFB110	4	0.89769	0.89761	0.999998	16914	0	0.37167	0.78019	0.78476	0.999956	14678	1	0.37167
P4HA2	4	0.64808	0.67137	0.999998	12604	1	-0.22303	0.7803	0.78485	0.999956	14679	1	-0.22303
UCHL1	4	0.097986	0.21035	0.976057	4047	2	-0.4234	0.78042	0.78495	0.999956	14680	1	-0.4234
MT1HL1	4	0.14181	0.25947	0.992244	4957	1	0.21605	0.78047	0.78501	0.999956	14681	1	0.21605
CGB5	4	0.34138	0.48039	0.999998	8963	2	0.0066987	0.78049	0.78502	0.999956	14682	1	0.0066987
EPM2A	4	0.33354	0.47165	0.999998	8807	1	0.1222	0.7805	0.78504	0.999956	14683	1	0.1222
FAM184A	4	0.7944	0.79435	0.999998	14946	0	0.3032	0.78064	0.78516	0.999956	14684	1	0.3032
OR13J1	3	0.069875	0.13391	0.956557	3069	1	-0.33709	0.78077	0.78091	0.999956	14685	0	-0.33709
DHRS4L1	4	0.082618	0.18216	0.974077	3487	3	-0.47005	0.78078	0.78529	0.999956	14686	1	-0.47005
HYAL2	4	0.35203	0.4921	0.999998	9168	2	0.055808	0.7808	0.7853	0.999956	14687	1	0.055808
USP17L4	4	0.024205	0.065011	0.915318	1325	1	-0.16002	0.78087	0.78535	0.999956	14688	1	-0.16002
OR8H3	4	0.91737	0.91742	0.999998	17313	0	0.23296	0.78088	0.78537	0.999956	14689	1	0.23296
NGB	4	0.78609	0.78599	0.999998	14789	0	0.077906	0.78093	0.78542	0.999956	14690	1	0.077906
VN1R4	4	0.55208	0.61013	0.999998	11444	1	0.28655	0.78102	0.78549	0.999956	14691	1	0.28655
HIBADH	4	0.17168	0.29286	0.997279	5541	2	-0.34373	0.78109	0.78556	0.999956	14692	1	-0.34373
SAMD11	4	0.67147	0.68803	0.999998	12918	1	0.027778	0.78126	0.78571	0.999956	14693	1	0.027778
RNF186	4	0.035106	0.088007	0.956557	1733	3	-0.80946	0.78131	0.78575	0.999956	14694	1	-0.80946
PERM1	4	0.65209	0.67417	0.999998	12654	1	0.37099	0.78145	0.78586	0.999956	14695	1	0.37099
CECR5	4	0.27636	0.40858	0.999998	7702	2	-0.21178	0.7815	0.78591	0.999956	14696	1	-0.21178
TMEM38B	4	0.62558	0.65605	0.999998	12302	1	-0.22477	0.78152	0.78593	0.999956	14697	1	-0.22477
FOLR1	4	0.3778	0.52051	0.999998	9695	2	-0.24975	0.78157	0.78597	0.999956	14698	1	-0.24975
LRRC15	4	0.82105	0.82101	0.999998	15449	0	0.14336	0.78171	0.78608	0.999956	14699	1	0.14336
HMX1	4	0.62165	0.65338	0.999998	12258	1	0.25589	0.78174	0.7861	0.999956	14700	1	0.25589
DTNA	4	0.013595	0.041629	0.887039	869	3	-1.2376	0.78183	0.78616	0.999956	14701	1	-1.2376
NRF1	2	0.37579	0.3872	0.999998	9653	1	-0.9592	0.78186	0.78134	0.999956	14702	0	-0.9592
NDST4	4	0.068415	0.15488	0.95931	3028	2	-0.52889	0.78186	0.7862	0.999956	14703	1	-0.52889
KRTAP16-1	4	0.25056	0.38014	0.999998	7171	2	-0.10229	0.78195	0.78626	0.999956	14704	1	-0.10229
CLEC4D	4	0.40969	0.5359	0.999998	9994	1	-0.1172	0.78203	0.78634	0.999956	14705	1	-0.1172
LAMA5	4	0.38388	0.52388	0.999998	9755	1	-0.16405	0.78205	0.78636	0.999956	14706	1	-0.16405
ICA1L	4	0.62524	0.65582	0.999998	12299	1	0.096276	0.78209	0.78638	0.999956	14707	1	0.096276
RASA4	4	0.82253	0.82249	0.999998	15475	0	0.02748	0.78227	0.78654	0.999956	14708	1	0.02748
ZNF675	4	0.15158	0.27034	0.995552	5129	2	-0.32412	0.78234	0.7866	0.999956	14709	1	-0.32412
C19orf12	4	0.19776	0.32172	0.999417	6093	2	-0.13359	0.7825	0.78674	0.999956	14710	1	-0.13359
ETV3	4	0.02115	0.058444	0.915318	1190	3	-0.97517	0.78256	0.78678	0.999956	14711	1	-0.97517
OTUB1	4	0.029112	0.075396	0.933905	1511	3	-1.0224	0.78258	0.78681	0.999956	14712	1	-1.0224
LCE4A	4	0.14695	0.2652	0.993883	5052	2	-0.66849	0.78263	0.78686	0.999956	14713	1	-0.66849
ZNF354A	4	0.0518	0.12212	0.956557	2372	2	-0.70153	0.78282	0.78702	0.999956	14714	1	-0.70153
CCP110	4	0.68194	0.69581	0.999998	13065	1	-0.062767	0.78289	0.78708	0.999956	14715	1	-0.062767
KRTAP10-5	4	0.37776	0.52047	0.999998	9693	1	-0.070801	0.78291	0.78709	0.999956	14716	1	-0.070801
LYRM2	4	0.041078	0.10035	0.956557	1969	2	-0.26399	0.78301	0.78718	0.999956	14717	1	-0.26399
VPS37A	4	0.0021353	0.0076298	0.742991	185	2	-1.379	0.78325	0.78737	0.999956	14718	1	-1.379
ACTG2	4	0.086692	0.18988	0.974077	3648	3	-0.43569	0.78332	0.78743	0.999956	14719	1	-0.43569
RTN4	4	0.6516	0.67383	0.999998	12647	1	0.0614	0.78349	0.78759	0.999956	14720	1	0.0614
SPEF2	4	0.23014	0.35764	0.999998	6739	2	-0.51448	0.78354	0.78762	0.999956	14721	1	-0.51448
KNOP1	4	0.49797	0.58022	0.999998	10845	1	0.1958	0.78359	0.78766	0.999956	14722	1	0.1958
CSNK1A1L	4	0.83662	0.83659	0.999998	15711	0	0.24252	0.78366	0.78772	0.999956	14723	1	0.24252
WDPCP	4	0.16901	0.28986	0.997279	5488	1	-0.074138	0.78369	0.78775	0.999956	14724	1	-0.074138
STMND1	4	0.29308	0.42703	0.999998	8034	2	-0.038663	0.78375	0.78779	0.999956	14725	1	-0.038663
NRAS	4	0.4393	0.55009	0.999998	10294	1	-0.078778	0.7839	0.78791	0.999956	14726	1	-0.078778
STRN	4	0.37201	0.51415	0.999998	9588	1	0.12155	0.78393	0.78794	0.999956	14727	1	0.12155
SERPINB4	4	0.60431	0.64215	0.999998	12039	1	0.39736	0.78404	0.78802	0.999956	14728	1	0.39736
GAB3	4	0.32846	0.46607	0.999998	8716	2	-0.22091	0.78405	0.78804	0.999956	14729	1	-0.22091
MYLK4	4	0.46	0.56048	0.999998	10478	1	-0.14467	0.7841	0.78808	0.999956	14730	1	-0.14467
CALR3	4	0.026466	0.069778	0.920038	1413	2	-0.98709	0.78422	0.78818	0.999956	14731	1	-0.98709
CPEB2	4	0.66868	0.68597	0.999998	12884	1	-0.1087	0.78422	0.78818	0.999956	14732	1	-0.1087
ZBTB43	4	0.76912	0.76922	0.999998	14478	1	0.16628	0.78436	0.7883	0.999956	14733	1	0.16628
ZNF664	4	0.74439	0.74636	0.999998	14045	1	0.01525	0.78439	0.78834	0.999956	14734	1	0.01525
SDSL	4	0.69921	0.70896	0.999998	13333	1	0.26376	0.78441	0.78835	0.999956	14735	1	0.26376
CERS1	4	0.4557	0.55828	0.999998	10429	1	-0.018131	0.78446	0.78839	0.999956	14736	1	-0.018131
C1orf110	4	0.12713	0.24299	0.986261	4659	2	-0.10646	0.7845	0.78843	0.999956	14737	1	-0.10646
RGS8	4	0.60911	0.64523	0.999998	12099	1	0.094676	0.78453	0.78845	0.999956	14738	1	0.094676
OR8I2	4	0.12292	0.23831	0.983547	4578	2	-0.11141	0.78461	0.78851	0.999956	14739	1	-0.11141
DCLRE1A	4	0.35529	0.49565	0.999998	9242	1	0.22537	0.78463	0.78853	0.999956	14740	1	0.22537
SLC30A10	4	0.25094	0.38055	0.999998	7174	1	0.14937	0.78468	0.78858	0.999956	14741	1	0.14937
ATF6	4	0.1369	0.25398	0.989218	4855	1	-0.34355	0.78472	0.78861	0.999956	14742	1	-0.34355
LOC100134391	4	0.28659	0.41989	0.999998	7906	2	-0.33554	0.78473	0.78862	0.999956	14743	1	-0.33554
CTSH	3	0.42964	0.47696	0.999998	10187	1	-0.59348	0.78478	0.78487	0.999956	14744	0	-0.59348
RBMY1J	4	0.020706	0.0575	0.915318	1173	2	-0.85384	0.7848	0.78868	0.999956	14745	1	-0.85384
SMG6	4	0.34992	0.48975	0.999998	9128	2	-0.25753	0.78485	0.78872	0.999956	14746	1	-0.25753
SYCE1	4	0.29826	0.43278	0.999998	8146	2	-0.017436	0.78489	0.78874	0.999956	14747	1	-0.017436
OR2L3	4	0.048824	0.11606	0.956557	2258	2	-0.57249	0.7849	0.78876	0.999956	14748	1	-0.57249
TMIGD1	4	0.25379	0.38371	0.999998	7231	1	0.34685	0.78492	0.78877	0.999956	14749	1	0.34685
ZNF436	4	0.88698	0.88696	0.999998	16698	0	0.21444	0.78511	0.78893	0.999956	14750	1	0.21444
BOD1L2	4	0.73543	0.73847	0.999998	13883	1	0.093349	0.78512	0.78896	0.999956	14751	1	0.093349
DPM1	4	0.69367	0.70473	0.999998	13244	1	0.11829	0.78516	0.78898	0.999956	14752	1	0.11829
ACR	3	0.22759	0.34563	0.999998	6681	2	-0.50059	0.78516	0.78525	0.999956	14753	0	-0.50059
MINPP1	4	0.36538	0.50683	0.999998	9450	1	-0.18457	0.78524	0.78906	0.999956	14754	1	-0.18457
CLUAP1	4	0.055263	0.12904	0.956557	2527	3	-0.7074	0.78526	0.78907	0.999956	14755	1	-0.7074
OR4A5	4	0.4549	0.55786	0.999998	10423	1	0.066951	0.7854	0.78918	0.999956	14756	1	0.066951
GFOD1	4	0.23304	0.36084	0.999998	6792	1	0.051245	0.78541	0.7892	0.999956	14757	1	0.051245
CD36	4	0.53958	0.603	0.999998	11293	1	0.24975	0.78543	0.78921	0.999956	14758	1	0.24975
HDHD1	4	0.57666	0.62475	0.999998	11732	1	-0.12681	0.78545	0.78923	0.999956	14759	1	-0.12681
KRT24	4	0.013133	0.040592	0.881239	841	3	-1.2972	0.78552	0.78928	0.999956	14760	1	-1.2972
OR2T8	4	0.60113	0.64013	0.999998	12004	1	0.013214	0.78555	0.78931	0.999956	14761	1	0.013214
TRPC6	4	0.16896	0.2898	0.997279	5486	2	-0.18358	0.78562	0.78938	0.999956	14762	1	-0.18358
PTPRB	4	0.53991	0.60319	0.999998	11297	1	0.14432	0.78563	0.78939	0.999956	14763	1	0.14432
MOV10L1	4	0.77004	0.77008	0.999998	14501	1	0.1977	0.78565	0.7894	0.999956	14764	1	0.1977
FUCA2	4	0.21939	0.34581	0.999998	6518	2	-0.3583	0.78567	0.78942	0.999956	14765	1	-0.3583
CDC42EP5	4	0.32912	0.46681	0.999998	8733	2	-0.068926	0.78577	0.78951	0.999956	14766	1	-0.068926
PADI1	4	0.081342	0.17979	0.974077	3445	2	-0.44179	0.7858	0.78954	0.999956	14767	1	-0.44179
ELMOD3	4	0.84327	0.84312	0.999998	15843	0	0.29815	0.78585	0.78959	0.999956	14768	1	0.29815
CUBN	4	0.86907	0.86899	0.999998	16359	0	0.058091	0.78596	0.78967	0.999956	14769	1	0.058091
C1orf228	4	0.45454	0.55766	0.999998	10417	1	-0.044806	0.78604	0.78974	0.999956	14770	1	-0.044806
GSK3A	4	0.14613	0.26427	0.993728	5036	2	-0.49901	0.78606	0.78975	0.999956	14771	1	-0.49901
HES6	4	0.6485	0.67167	0.999998	12609	1	0.24238	0.78618	0.78984	0.999956	14772	1	0.24238
PIGL	4	0.78567	0.78556	0.999998	14776	0	0.015317	0.78619	0.78987	0.999956	14773	1	0.015317
SYNPO2	4	0.093503	0.20263	0.974077	3900	3	-0.51063	0.78621	0.78987	0.999956	14774	1	-0.51063
FIGNL1	4	0.42074	0.54113	0.999998	10099	1	0.32331	0.78623	0.78989	0.999956	14775	1	0.32331
DIABLO	4	0.14617	0.26432	0.993728	5037	2	-0.14931	0.78624	0.78991	0.999956	14776	1	-0.14931
ZNF3	4	0.049272	0.11697	0.956557	2276	3	-1.0381	0.78628	0.78994	0.999956	14777	1	-1.0381
C1orf86	4	0.88505	0.885	0.999998	16668	0	0.19052	0.78631	0.78997	0.999956	14778	1	0.19052
ARHGEF4	4	0.097806	0.21016	0.976057	4042	1	0.26488	0.78643	0.79006	0.999956	14779	1	0.26488
VCY1B	4	0.57052	0.62101	0.999998	11662	1	-8.1195e-05	0.78646	0.79009	0.999956	14780	1	-8.1195e-05
KDM3B	4	0.6906	0.70235	0.999998	13194	1	0.038918	0.78648	0.7901	0.999956	14781	1	0.038918
SYT16	4	0.0064679	0.022151	0.833352	481	1	0.05923	0.78673	0.79032	0.999956	14782	1	0.05923
RCBTB1	4	0.39562	0.52933	0.999998	9866	1	0.12966	0.7868	0.79037	0.999956	14783	1	0.12966
ABCC4	4	0.12331	0.23874	0.983577	4585	2	-0.09493	0.78689	0.79044	0.999956	14784	1	-0.09493
COMMD8	4	0.1354	0.25231	0.989218	4821	2	-0.74237	0.7869	0.79046	0.999956	14785	1	-0.74237
IDH3B	4	0.24654	0.37571	0.999998	7081	2	-0.28005	0.78705	0.79057	0.999956	14786	1	-0.28005
LOC101928093	4	0.46108	0.56103	0.999998	10489	1	0.069545	0.78709	0.79061	0.999956	14787	1	0.069545
KIAA2013	4	0.48804	0.57493	0.999998	10745	1	0.38585	0.7871	0.79062	0.999956	14788	1	0.38585
SHROOM1	4	0.39926	0.53106	0.999998	9900	1	-0.13375	0.78716	0.79066	0.999956	14789	1	-0.13375
LRRC61	4	0.3083	0.44377	0.999998	8331	1	-0.051961	0.78717	0.79067	0.999956	14790	1	-0.051961
SAMD9	4	0.04571	0.1098	0.956557	2145	2	-0.42089	0.78722	0.79072	0.999956	14791	1	-0.42089
FOXD4	4	0.065441	0.14914	0.957435	2915	3	-0.83414	0.78727	0.79075	0.999956	14792	1	-0.83414
TAF4B	4	0.24004	0.36853	0.999998	6944	2	-0.38441	0.78741	0.79087	0.999956	14793	1	-0.38441
ZNF720	3	0.0036291	0.010038	0.757465	287	2	-1.5952	0.78744	0.78763	0.999956	14794	0	-1.5952
DDX43	4	0.5662	0.61844	0.999998	11615	1	-0.24236	0.78746	0.79091	0.999956	14795	1	-0.24236
RAB44	4	0.88818	0.88814	0.999998	16721	0	0.073635	0.78764	0.79106	0.999956	14796	1	0.073635
SNRPN	4	0.16933	0.29021	0.997279	5496	2	-0.20259	0.78768	0.79109	0.999956	14797	1	-0.20259
DGCR14	3	0.16461	0.2631	0.992984	5404	2	-0.73611	0.7877	0.78787	0.999956	14798	0	-0.73611
BCL2A1	4	0.1794	0.30139	0.997279	5715	2	-0.46176	0.78771	0.79111	0.999956	14799	1	-0.46176
GPR25	4	0.55599	0.61243	0.999998	11497	1	-0.26152	0.78773	0.79114	0.999956	14800	1	-0.26152
USP17L5	4	0.79602	0.79595	0.999998	14983	0	0.2164	0.78774	0.79115	0.999956	14801	1	0.2164
NOS1	4	0.11841	0.23328	0.982197	4484	2	-0.45444	0.78776	0.79115	0.999956	14802	1	-0.45444
MAN1C1	4	0.83044	0.83046	0.999998	15616	0	0.31261	0.78778	0.79117	0.999956	14803	1	0.31261
ZNF606	4	0.16975	0.29071	0.997279	5504	2	-0.25097	0.78788	0.79124	0.999956	14804	1	-0.25097
HMGB3	4	0.27454	0.40656	0.999998	7670	2	-0.22585	0.7879	0.79125	0.999956	14805	1	-0.22585
C1D	4	0.012256	0.038675	0.87729	808	3	-1.3002	0.78791	0.79127	0.999956	14806	1	-1.3002
DCAF4L2	4	0.050504	0.11944	0.956557	2318	3	-0.5527	0.78793	0.79128	0.999956	14807	1	-0.5527
TMEM159	4	0.25733	0.38764	0.999998	7306	2	-0.46312	0.78801	0.79136	0.999956	14808	1	-0.46312
ANKRD30B	4	0.83235	0.83233	0.999998	15651	0	-0.21963	0.78808	0.79142	0.999956	14809	1	-0.21963
FEZ1	4	0.24686	0.37607	0.999998	7087	2	-0.0077712	0.78817	0.7915	0.999956	14810	1	-0.0077712
DMXL2	4	0.056856	0.13221	0.956557	2596	3	-1.2647	0.78818	0.79151	0.999956	14811	1	-1.2647
SNX25	4	0.86138	0.86122	0.999998	16212	0	0.049575	0.78823	0.79155	0.999956	14812	1	0.049575
WNT3	4	0.31396	0.45014	0.999998	8437	1	-0.053827	0.78832	0.79163	0.999956	14813	1	-0.053827
EME1	4	0.77438	0.77426	0.999998	14571	1	-0.15099	0.78833	0.79164	0.999956	14814	1	-0.15099
SHANK1	4	0.064965	0.14819	0.957435	2901	2	-1.1319	0.78835	0.79166	0.999956	14815	1	-1.1319
RIPK1	4	0.29569	0.4299	0.999998	8084	1	0.047141	0.78843	0.79172	0.999956	14816	1	0.047141
LTB	4	0.087055	0.19056	0.974077	3662	3	-0.66173	0.78848	0.79177	0.999956	14817	1	-0.66173
USP21	4	0.70395	0.7126	0.999998	13401	1	0.38632	0.78857	0.79183	0.999956	14818	1	0.38632
ADAM21	4	0.19343	0.31698	0.999417	5992	2	-0.39992	0.78867	0.79193	0.999956	14819	1	-0.39992
FYCO1	4	0.053737	0.12602	0.956557	2459	2	-0.35327	0.78882	0.79206	0.999956	14820	1	-0.35327
CES3	4	0.040574	0.099338	0.956557	1948	2	-0.36697	0.78884	0.79208	0.999956	14821	1	-0.36697
MOB2	4	0.2872	0.42057	0.999998	7919	2	-0.21618	0.78892	0.79215	0.999956	14822	1	-0.21618
CLDN10	4	0.56924	0.62023	0.999998	11649	1	0.17362	0.789	0.79222	0.999956	14823	1	0.17362
OR2A1	4	0.049522	0.11748	0.956557	2290	3	-0.78124	0.7892	0.79238	0.999956	14824	1	-0.78124
RASGRF2	4	0.13367	0.25034	0.988126	4794	2	-0.32455	0.78926	0.79244	0.999956	14825	1	-0.32455
C2orf27B	3	0.79469	0.79479	0.999998	14952	0	0.014154	0.78928	0.78943	0.999956	14826	0	0.014154
ARC	4	0.18103	0.30319	0.99768	5750	1	0.07659	0.78932	0.79248	0.999956	14827	1	0.07659
ETS2	4	0.098603	0.21102	0.976057	4060	1	0.049187	0.78939	0.79254	0.999956	14828	1	0.049187
HSF5	4	0.53484	0.60025	0.999998	11237	1	0.15074	0.78944	0.79258	0.999956	14829	1	0.15074
FAM218A	3	0.52038	0.54207	0.999998	11081	1	-0.56331	0.78946	0.78962	0.999956	14830	0	-0.56331
NEUROG2	4	0.50803	0.58558	0.999998	10952	1	-0.039702	0.78947	0.79261	0.999956	14831	1	-0.039702
FAM162B	4	0.95885	0.95888	0.999998	18110	0	0.51901	0.78951	0.79264	0.999956	14832	1	0.51901
AOAH	4	0.016115	0.047403	0.89925	968	2	-0.44799	0.78952	0.79265	0.999956	14833	1	-0.44799
ZBED1	4	0.38126	0.52268	0.999998	9731	1	0.12756	0.78956	0.79268	0.999956	14834	1	0.12756
DHRS9	4	0.44157	0.55123	0.999998	10309	1	0.20988	0.78966	0.79277	0.999956	14835	1	0.20988
RNF169	4	0.60725	0.64401	0.999998	12080	1	-0.18068	0.78967	0.79278	0.999956	14836	1	-0.18068
COLEC11	4	0.81722	0.81718	0.999998	15379	0	-0.0030539	0.78971	0.79281	0.999956	14837	1	-0.0030539
SNX4	4	0.2779	0.41031	0.999998	7727	1	0.27303	0.78974	0.79284	0.999956	14838	1	0.27303
FAM217A	4	0.25741	0.38772	0.999998	7307	2	0.0027735	0.78981	0.7929	0.999956	14839	1	0.0027735
CASKIN1	4	0.56149	0.6157	0.999998	11565	1	-0.14846	0.78989	0.79297	0.999956	14840	1	-0.14846
OR52K2	4	0.32868	0.46631	0.999998	8721	1	0.2328	0.78991	0.79298	0.999956	14841	1	0.2328
DRG1	4	0.088238	0.19279	0.974077	3707	2	-0.68432	0.78998	0.79303	0.999956	14842	1	-0.68432
OR4N2	4	0.87873	0.87871	0.999998	16548	0	0.096283	0.79001	0.79305	0.999956	14843	1	0.096283
SCGB1D1	4	0.094612	0.20472	0.974077	3929	3	-0.58843	0.79004	0.79308	0.999956	14844	1	-0.58843
ZNF7	4	0.77849	0.77825	0.999998	14645	1	0.0075958	0.79006	0.79309	0.999956	14845	1	0.0075958
PHF21A	4	0.24009	0.36858	0.999998	6946	2	0.0085526	0.79011	0.79313	0.999956	14846	1	0.0085526
FAM83B	4	0.049808	0.11805	0.956557	2296	2	-0.592	0.79026	0.79325	0.999956	14847	1	-0.592
HAND1	4	0.3433	0.48245	0.999998	8991	2	-0.41589	0.79029	0.79328	0.999956	14848	1	-0.41589
SLC39A1	4	0.38054	0.52235	0.999998	9724	1	0.040512	0.79034	0.79333	0.999956	14849	1	0.040512
HSD17B1	4	0.30159	0.4364	0.999998	8218	2	-0.19172	0.79036	0.79336	0.999956	14850	1	-0.19172
TMEM220	4	0.039541	0.097183	0.956557	1900	3	-1.1354	0.79039	0.79338	0.999956	14851	1	-1.1354
MMP10	4	0.53095	0.59809	0.999998	11196	1	0.38806	0.79047	0.79345	0.999956	14852	1	0.38806
FAM3D	4	0.23962	0.3681	0.999998	6935	2	-0.41468	0.79057	0.79353	0.999956	14853	1	-0.41468
CORO1A	4	0.57337	0.62274	0.999998	11695	1	-0.12305	0.79061	0.79356	0.999956	14854	1	-0.12305
MEMO1	4	0.057976	0.13437	0.956557	2634	3	-0.55663	0.79062	0.79356	0.999956	14855	1	-0.55663
GPR34	4	0.27512	0.40719	0.999998	7678	2	-0.24577	0.79064	0.79359	0.999956	14856	1	-0.24577
TNFAIP2	4	0.20657	0.33157	0.999998	6256	2	-0.34715	0.79069	0.79362	0.999956	14857	1	-0.34715
CHFR	4	0.13881	0.25615	0.991366	4892	2	-0.59646	0.79072	0.79364	0.999956	14858	1	-0.59646
OR10Z1	4	0.52525	0.59499	0.999998	11146	1	0.086615	0.79074	0.79367	0.999956	14859	1	0.086615
TRIM64B	4	0.080578	0.17828	0.974077	3422	2	-0.44158	0.79077	0.7937	0.999956	14860	1	-0.44158
TMOD3	4	0.34376	0.48294	0.999998	9004	1	-0.046315	0.79079	0.79372	0.999956	14861	1	-0.046315
PGA5	4	0.13659	0.25365	0.989218	4849	2	-0.22117	0.79081	0.79372	0.999956	14862	1	-0.22117
TCEB3B	4	0.74925	0.75072	0.999998	14131	1	-0.11499	0.79082	0.79374	0.999956	14863	1	-0.11499
LTB4R2	4	0.40948	0.5358	0.999998	9992	1	0.13842	0.79087	0.79378	0.999956	14864	1	0.13842
NOL12	3	0.045101	0.098781	0.956557	2125	2	-1.2013	0.79094	0.79111	0.999956	14865	0	-1.2013
PPIP5K2	4	0.060155	0.13866	0.956557	2728	3	-1.0665	0.79096	0.79386	0.999956	14866	1	-1.0665
GAPVD1	4	0.33825	0.47693	0.999998	8905	1	0.13968	0.79099	0.79389	0.999956	14867	1	0.13968
CDH20	4	0.88223	0.8822	0.999998	16618	0	0.37517	0.79104	0.79393	0.999956	14868	1	0.37517
CDC42EP3	4	0.0077612	0.026275	0.843526	566	3	-1.4483	0.79106	0.79395	0.999956	14869	1	-1.4483
KIF14	4	0.094873	0.20519	0.974077	3956	2	-0.39717	0.79107	0.79397	0.999956	14870	1	-0.39717
RASSF1	4	0.17261	0.2939	0.997279	5557	2	-0.40626	0.79117	0.79405	0.999956	14871	1	-0.40626
MARCH7	4	0.14058	0.25811	0.992121	4933	2	-0.29101	0.79119	0.79407	0.999956	14872	1	-0.29101
HCRTR2	4	0.18727	0.31012	0.999417	5858	1	-0.21641	0.79122	0.79409	0.999956	14873	1	-0.21641
MN1	4	0.037809	0.093604	0.956557	1833	3	-0.74647	0.79144	0.79427	0.999956	14874	1	-0.74647
HTR1A	4	0.01807	0.05169	0.90778	1056	3	-1.2117	0.79154	0.79436	0.999956	14875	1	-1.2117
CIZ1	4	0.35444	0.49477	0.999998	9223	2	-0.3864	0.79161	0.79442	0.999956	14876	1	-0.3864
PSMD9	4	0.58183	0.62798	0.999998	11791	1	0.022208	0.79169	0.7945	0.999956	14877	1	0.022208
SBK1	4	0.78685	0.78675	0.999998	14802	0	-0.18764	0.79175	0.79455	0.999956	14878	1	-0.18764
TMEM223	4	0.34399	0.4832	0.999998	9010	1	0.055563	0.79194	0.7947	0.999956	14879	1	0.055563
FOXF2	4	0.35852	0.4992	0.999998	9297	2	-0.26711	0.79195	0.79472	0.999956	14880	1	-0.26711
ZNF808	4	0.57306	0.62255	0.999998	11689	1	-0.029761	0.79197	0.79474	0.999956	14881	1	-0.029761
PSD3	4	0.29102	0.42479	0.999998	7993	2	-0.11795	0.79204	0.79479	0.999956	14882	1	-0.11795
OR1A2	4	0.44902	0.5549	0.999998	10372	1	0.063181	0.79209	0.79484	0.999956	14883	1	0.063181
B9D2	4	0.76385	0.76416	0.999998	14385	1	0.27178	0.79217	0.79492	0.999956	14884	1	0.27178
EBF2	4	0.15065	0.2693	0.995552	5117	1	0.13388	0.79222	0.79496	0.999956	14885	1	0.13388
LOC554223	4	0.27861	0.4111	0.999998	7745	2	-0.11552	0.79223	0.79497	0.999956	14886	1	-0.11552
CDKL3	4	0.019681	0.055222	0.915318	1128	2	-1.0408	0.79225	0.79499	0.999956	14887	1	-1.0408
SLC25A19	4	0.19543	0.31918	0.999417	6036	2	-0.14439	0.7923	0.79503	0.999956	14888	1	-0.14439
GRIP2	4	0.025871	0.068504	0.920038	1391	3	-1.0525	0.79235	0.79508	0.999956	14889	1	-1.0525
IFIT1B	4	0.076422	0.1703	0.972662	3284	2	-0.5921	0.79248	0.79519	0.999956	14890	1	-0.5921
C20orf144	4	0.06672	0.15158	0.958935	2961	3	-0.54108	0.7925	0.7952	0.999956	14891	1	-0.54108
RIN3	4	0.2515	0.38115	0.999998	7185	1	0.17436	0.79255	0.79524	0.999956	14892	1	0.17436
RIPK2	4	0.073659	0.16498	0.969449	3191	3	-0.61792	0.7926	0.79528	0.999956	14893	1	-0.61792
UGDH	4	0.024205	0.065011	0.915318	1324	2	0.011157	0.79262	0.7953	0.999956	14894	1	0.011157
CXorf66	4	0.3127	0.44872	0.999998	8411	2	-0.096636	0.79267	0.79534	0.999956	14895	1	-0.096636
RBM20	4	0.12574	0.24147	0.984744	4637	2	-0.54351	0.79286	0.79551	0.999956	14896	1	-0.54351
ISYNA1	4	0.32405	0.46113	0.999998	8643	2	-0.28071	0.79288	0.79552	0.999956	14897	1	-0.28071
MPL	4	0.2767	0.40898	0.999998	7707	2	-0.53735	0.7929	0.79554	0.999956	14898	1	-0.53735
PLEKHH3	4	0.34878	0.48849	0.999998	9102	2	-0.50879	0.79291	0.79555	0.999956	14899	1	-0.50879
CDKN2B	4	0.081559	0.18021	0.974077	3453	2	-0.32284	0.79293	0.79556	0.999956	14900	1	-0.32284
SLC16A6	4	0.62385	0.65488	0.999998	12283	1	-0.043585	0.793	0.79562	0.999956	14901	1	-0.043585
COPB1	3	0.36048	0.4317	0.999998	9334	1	-0.35118	0.793	0.79312	0.999956	14902	0	-0.35118
DNAJC30	4	0.71456	0.72105	0.999998	13551	1	-0.059223	0.79305	0.79566	0.999956	14903	1	-0.059223
HEPACAM2	4	0.2058	0.33072	0.999998	6237	1	-0.27315	0.79311	0.79571	0.999956	14904	1	-0.27315
OPRL1	4	0.6021	0.64075	0.999998	12017	1	0.0648	0.79344	0.79602	0.999956	14905	1	0.0648
GLTSCR2	3	0.052193	0.10895	0.956557	2399	2	-0.75307	0.79351	0.79364	0.999956	14906	0	-0.75307
MROH9	4	0.2001	0.32437	0.999972	6137	2	-0.18	0.79352	0.79609	0.999956	14907	1	-0.18
STAMBPL1	4	0.18894	0.312	0.999417	5897	2	-0.51986	0.79356	0.79612	0.999956	14908	1	-0.51986
FAM177B	4	0.15364	0.27267	0.995552	5180	2	-0.62657	0.79357	0.79613	0.999956	14909	1	-0.62657
IQSEC3	4	0.23327	0.36109	0.999998	6798	2	-0.2846	0.79361	0.79616	0.999956	14910	1	-0.2846
LGI1	4	0.19587	0.31966	0.999417	6046	1	0.16732	0.79364	0.7962	0.999956	14911	1	0.16732
PRPF39	4	0.64741	0.67093	0.999998	12594	1	-0.29663	0.7937	0.79626	0.999956	14912	1	-0.29663
ENTPD8	4	0.0014251	0.0051011	0.700655	128	2	-0.53294	0.79374	0.79629	0.999956	14913	1	-0.53294
MATN3	4	0.072526	0.16285	0.966955	3161	3	-0.65794	0.79382	0.79637	0.999956	14914	1	-0.65794
ATP5F1	4	0.77	0.77004	0.999998	14499	1	0.73941	0.79387	0.79641	0.999956	14915	1	0.73941
ARMT1	4	0.69311	0.70429	0.999998	13231	1	0.10222	0.79395	0.79648	0.999956	14916	1	0.10222
TRIM16	4	0.053372	0.12526	0.956557	2446	3	-0.856	0.79398	0.79651	0.999956	14917	1	-0.856
ACER2	4	0.72064	0.72614	0.999998	13646	1	-0.15067	0.79402	0.79654	0.999956	14918	1	-0.15067
REG1A	4	0.56631	0.6185	0.999998	11617	1	-0.38147	0.79403	0.79656	0.999956	14919	1	-0.38147
MAS1	4	0.10584	0.21916	0.980538	4209	2	-0.55188	0.79408	0.7966	0.999956	14920	1	-0.55188
SCRT2	4	0.078085	0.17352	0.974077	3334	2	-0.39416	0.79412	0.79662	0.999956	14921	1	-0.39416
SEC14L5	4	0.17427	0.29574	0.997279	5595	2	-0.44135	0.79417	0.79667	0.999956	14922	1	-0.44135
DEFB104B	4	0.20603	0.33099	0.999998	6242	2	-0.47281	0.79425	0.79674	0.999956	14923	1	-0.47281
DBNDD2	4	0.93401	0.93408	0.999998	17613	0	0.31434	0.79431	0.7968	0.999956	14924	1	0.31434
KDM3A	4	0.22003	0.34649	0.999998	6527	1	0.19305	0.79435	0.79682	0.999956	14925	1	0.19305
KPNA7	4	0.16878	0.2896	0.997279	5483	2	-0.14444	0.79446	0.79693	0.999956	14926	1	-0.14444
KRT36	4	0.4733	0.56727	0.999998	10606	1	0.052619	0.79459	0.79703	0.999956	14927	1	0.052619
RNF212B	4	0.90886	0.90884	0.999998	17135	0	0.27819	0.79461	0.79705	0.999956	14928	1	0.27819
SPN	4	0.12725	0.24313	0.986261	4663	2	-0.30253	0.79463	0.79706	0.999956	14929	1	-0.30253
ZGPAT	4	0.028556	0.074189	0.932195	1495	3	-0.56082	0.79472	0.79715	0.999956	14930	1	-0.56082
CD1E	4	0.79752	0.79745	0.999998	15013	0	-0.19169	0.79477	0.79719	0.999956	14931	1	-0.19169
VSIG2	3	0.51305	0.53648	0.999998	11009	1	-0.35636	0.7948	0.79491	0.999956	14932	0	-0.35636
GNPDA1	4	0.71235	0.71924	0.999998	13522	1	0.42624	0.79481	0.79722	0.999956	14933	1	0.42624
DDX6	4	0.09152	0.19895	0.974077	3827	2	-0.73889	0.79487	0.79727	0.999956	14934	1	-0.73889
LOXL3	4	0.334	0.47215	0.999998	8817	2	0.12059	0.79497	0.79736	0.999956	14935	1	0.12059
SCARB2	4	0.24751	0.37681	0.999998	7108	2	-0.27649	0.79502	0.7974	0.999956	14936	1	-0.27649
ELAVL1	4	0.31838	0.45498	0.999998	8523	2	-0.57043	0.79506	0.79743	0.999956	14937	1	-0.57043
KLK14	4	0.34489	0.48419	0.999998	9023	2	0.20315	0.79506	0.79743	0.999956	14938	1	0.20315
PGLYRP3	4	0.90724	0.90726	0.999998	17113	0	0.16113	0.7951	0.79747	0.999956	14939	1	0.16113
MAP3K6	4	0.0033809	0.011925	0.793304	267	2	-1.1171	0.79515	0.79751	0.999956	14940	1	-1.1171
RUFY2	4	0.10857	0.22222	0.982197	4266	2	-0.39243	0.79518	0.79754	0.999956	14941	1	-0.39243
APCS	4	0.15553	0.2748	0.995552	5220	2	-0.22373	0.79523	0.79758	0.999956	14942	1	-0.22373
RNF146	4	0.2653	0.39647	0.999998	7487	1	0.31722	0.79526	0.79761	0.999956	14943	1	0.31722
GPR157	4	0.69836	0.70829	0.999998	13318	1	0.034133	0.7953	0.79763	0.999956	14944	1	0.034133
GSTK1	4	0.30166	0.43647	0.999998	8221	2	-0.24589	0.79551	0.79781	0.999956	14945	1	-0.24589
PXN	4	0.94231	0.94239	0.999998	17782	0	0.26941	0.79556	0.79787	0.999956	14946	1	0.26941
CORIN	4	0.15571	0.27501	0.995552	5223	2	-0.15596	0.79558	0.79788	0.999956	14947	1	-0.15596
EDF1	4	0.018355	0.052314	0.90778	1070	2	-0.56297	0.79566	0.79794	0.999956	14948	1	-0.56297
FAM153B	4	0.16431	0.28461	0.997279	5396	2	-0.4593	0.79569	0.79797	0.999956	14949	1	-0.4593
PPP1R16B	4	0.73334	0.73675	0.999998	13842	1	0.38397	0.79574	0.79801	0.999956	14950	1	0.38397
ALS2	4	0.24123	0.36983	0.999998	6962	1	0.18373	0.79581	0.79807	0.999956	14951	1	0.18373
PRR11	4	0.89358	0.8935	0.999998	16824	0	0.24009	0.79584	0.79809	0.999956	14952	1	0.24009
DPCD	4	0.88354	0.88351	0.999998	16644	0	0.14624	0.79585	0.7981	0.999956	14953	1	0.14624
SLX4IP	4	0.36675	0.50836	0.999998	9480	1	0.28034	0.79603	0.79827	0.999956	14954	1	0.28034
ZNF507	4	0.33971	0.47855	0.999998	8933	1	0.13888	0.79616	0.79837	0.999956	14955	1	0.13888
ZFY	4	0.25629	0.38645	0.999998	7286	2	-0.17924	0.79618	0.79839	0.999956	14956	1	-0.17924
SRPK3	4	0.054017	0.12657	0.956557	2474	3	-0.96333	0.79626	0.79846	0.999956	14957	1	-0.96333
CDK5RAP1	4	0.81732	0.81728	0.999998	15380	0	-0.012249	0.79629	0.79849	0.999956	14958	1	-0.012249
SCGB2A1	4	0.59941	0.63903	0.999998	11987	1	-0.01804	0.79631	0.79851	0.999956	14959	1	-0.01804
MGAT5	4	0.51586	0.58979	0.999998	11038	1	0.10566	0.79634	0.79854	0.999956	14960	1	0.10566
MAMDC2	4	0.062526	0.1433	0.957019	2811	3	-0.74463	0.79638	0.79857	0.999956	14961	1	-0.74463
C1QTNF3	4	0.24132	0.36992	0.999998	6964	1	0.017846	0.79644	0.79863	0.999956	14962	1	0.017846
ADGRB1	4	0.86273	0.86264	0.999998	16246	0	0.035012	0.79646	0.79864	0.999956	14963	1	0.035012
LTBP3	4	0.37343	0.51574	0.999998	9609	2	-0.47242	0.79647	0.79866	0.999956	14964	1	-0.47242
PFKM	4	0.010848	0.035491	0.851087	756	3	-1.055	0.79662	0.79878	0.999956	14965	1	-1.055
TMEM191C	4	0.13738	0.25452	0.989481	4867	1	0.22156	0.79669	0.79884	0.999956	14966	1	0.22156
ASGR1	4	0.80052	0.80045	0.999998	15089	0	-0.23791	0.7967	0.79885	0.999956	14967	1	-0.23791
LAMB1	4	0.3821	0.52306	0.999998	9742	1	0.134	0.79672	0.79886	0.999956	14968	1	0.134
MROH1	4	0.21388	0.33969	0.999998	6419	1	0.24955	0.7968	0.79894	0.999956	14969	1	0.24955
TCEB3CL2	4	0.6353	0.66253	0.999998	12418	1	0.2021	0.79683	0.79898	0.999956	14970	1	0.2021
LOC113230	2	0.35824	0.37213	0.999998	9290	1	-0.9592	0.79693	0.79638	0.999956	14971	0	-0.9592
OR1A1	4	0.14382	0.26171	0.992984	4994	2	-0.53337	0.79716	0.79925	0.999956	14972	1	-0.53337
R3HDM2	4	0.029284	0.075771	0.933905	1526	3	-1.0741	0.79717	0.79926	0.999956	14973	1	-1.0741
RBMXL1	4	0.70306	0.71195	0.999998	13386	1	-0.09877	0.79721	0.7993	0.999956	14974	1	-0.09877
C7orf65	4	0.30212	0.43695	0.999998	8229	1	-0.34861	0.79729	0.79937	0.999956	14975	1	-0.34861
FNIP1	4	0.20829	0.3335	0.999998	6297	2	-0.07289	0.79732	0.79941	0.999956	14976	1	-0.07289
ZFP69B	4	0.32244	0.45933	0.999998	8612	1	-0.040628	0.79734	0.79942	0.999956	14977	1	-0.040628
TCP10	4	0.71102	0.71818	0.999998	13503	1	0.13325	0.7974	0.79948	0.999956	14978	1	0.13325
DPP6	4	0.67995	0.69431	0.999998	13039	1	-0.041715	0.79761	0.79967	0.999956	14979	1	-0.041715
PTCD1	4	0.82399	0.82398	0.999998	15505	0	0.3156	0.79767	0.79972	0.999956	14980	1	0.3156
SLC25A33	4	0.73734	0.74012	0.999998	13920	1	0.013576	0.79771	0.79976	0.999956	14981	1	0.013576
KCNJ3	4	0.027819	0.072673	0.927418	1472	1	-0.099746	0.79773	0.79978	0.999956	14982	1	-0.099746
SH3YL1	4	0.1915	0.31487	0.999417	5956	2	-0.35577	0.79776	0.7998	0.999956	14983	1	-0.35577
C1GALT1	4	0.19918	0.32332	0.999972	6118	2	-0.35444	0.79778	0.79982	0.999956	14984	1	-0.35444
NPC2	4	0.28378	0.41682	0.999998	7852	1	0.23509	0.79784	0.79987	0.999956	14985	1	0.23509
CAPRIN1	4	0.056882	0.13226	0.956557	2597	3	-1.0534	0.79787	0.7999	0.999956	14986	1	-1.0534
MROH5	4	0.76151	0.762	0.999998	14341	1	-0.12763	0.79826	0.80026	0.999956	14987	1	-0.12763
IGF2R	4	0.40588	0.53412	0.999998	9961	1	0.18631	0.79828	0.80027	0.999956	14988	1	0.18631
TRIM5	4	0.071529	0.16091	0.965235	3131	3	-0.68025	0.79831	0.8003	0.999956	14989	1	-0.68025
SLC47A2	4	0.016817	0.04895	0.90054	1009	2	-0.93951	0.79833	0.80031	0.999956	14990	1	-0.93951
KANSL1L	4	0.63827	0.66457	0.999998	12455	1	0.13028	0.79836	0.80034	0.999956	14991	1	0.13028
F7	4	0.26986	0.40138	0.999998	7579	2	-0.22246	0.79846	0.80043	0.999956	14992	1	-0.22246
KRTAP10-8	4	0.093915	0.2034	0.974077	3905	3	-0.3948	0.79857	0.80052	0.999956	14993	1	-0.3948
EHD3	4	0.50213	0.58242	0.999998	10886	1	-0.012356	0.7986	0.80054	0.999956	14994	1	-0.012356
TNFRSF21	4	0.55437	0.6115	0.999998	11474	1	0.022207	0.79865	0.80058	0.999956	14995	1	0.022207
MXD1	4	0.89223	0.89216	0.999998	16792	0	0.2609	0.79867	0.8006	0.999956	14996	1	0.2609
TIA1	4	0.21477	0.3407	0.999998	6433	2	-0.21115	0.79875	0.80068	0.999956	14997	1	-0.21115
KCTD12	4	0.50416	0.58349	0.999998	10908	1	-0.29144	0.79878	0.80071	0.999956	14998	1	-0.29144
IQCJ	4	0.13563	0.25256	0.989218	4828	2	-0.65201	0.79881	0.80073	0.999956	14999	1	-0.65201
TOPORS	4	0.12336	0.23882	0.983577	4587	2	-0.52018	0.79884	0.80077	0.999956	15000	1	-0.52018
CD1D	4	0.36628	0.50785	0.999998	9470	2	-0.4766	0.79886	0.80078	0.999956	15001	1	-0.4766
FRYL	4	0.40864	0.5354	0.999998	9983	1	0.010054	0.79899	0.80089	0.999956	15002	1	0.010054
GOLGA6A	2	0.026881	0.049338	0.90054	1437	1	-0.9592	0.79907	0.79853	0.999956	15003	0	-0.9592
ITGA5	4	0.35324	0.49342	0.999998	9191	1	-0.23104	0.79912	0.801	0.999956	15004	1	-0.23104
KIAA0408	4	0.085692	0.18798	0.974077	3608	2	-0.15592	0.79918	0.80105	0.999956	15005	1	-0.15592
SCN11A	4	0.24188	0.37055	0.999998	6978	2	-0.1605	0.79923	0.80109	0.999956	15006	1	-0.1605
RPL31	3	0.36048	0.4317	0.999998	9350	1	-0.69828	0.79924	0.79933	0.999956	15007	0	-0.69828
GRTP1	4	0.30163	0.43643	0.999998	8219	1	0.16574	0.79925	0.80111	0.999956	15008	1	0.16574
CT45A2	2	0.68892	0.68874	0.999998	13165	0	-0.043866	0.79928	0.79873	0.999956	15009	0	-0.043866
LYNX1	4	0.32725	0.46472	0.999998	8697	1	0.30496	0.7993	0.80114	0.999956	15010	1	0.30496
ERAP1	4	0.010681	0.035127	0.851087	748	3	-0.95335	0.79934	0.80119	0.999956	15011	1	-0.95335
GCNT4	4	0.060448	0.13925	0.956557	2737	3	-0.74432	0.79939	0.80124	0.999956	15012	1	-0.74432
GCC2	4	0.88536	0.88532	0.999998	16676	0	0.23721	0.79946	0.80129	0.999956	15013	1	0.23721
PROZ	4	0.097449	0.2098	0.976057	4034	2	-0.44044	0.79949	0.80132	0.999956	15014	1	-0.44044
ADGRA2	4	0.90108	0.90106	0.999998	16993	0	0.20675	0.79955	0.80137	0.999956	15015	1	0.20675
NRBP2	4	0.52291	0.59368	0.999998	11118	1	-0.18904	0.79967	0.80147	0.999956	15016	1	-0.18904
PDE1B	4	0.80526	0.80518	0.999998	15174	0	-0.1673	0.79975	0.80154	0.999956	15017	1	-0.1673
PLCB4	4	0.54455	0.6058	0.999998	11354	1	0.55466	0.79978	0.80156	0.999956	15018	1	0.55466
REXO4	4	0.86179	0.86167	0.999998	16221	0	0.34556	0.79984	0.80161	0.999956	15019	1	0.34556
ZNF518B	4	0.054415	0.12738	0.956557	2489	2	-0.39577	0.79989	0.80166	0.999956	15020	1	-0.39577
SNRPB	2	0.47307	0.47518	0.999998	10601	1	-0.53954	0.79991	0.7994	0.999956	15021	0	-0.53954
KRT10	4	0.00067268	0.0024511	0.607754	74	3	-1.7189	0.79992	0.80169	0.999956	15022	1	-1.7189
TRPC3	4	0.36207	0.50316	0.999998	9378	2	0.048627	0.80002	0.80177	0.999956	15023	1	0.048627
PRMT7	4	0.0089349	0.030057	0.851087	632	2	-1.4235	0.80005	0.80179	0.999956	15024	1	-1.4235
WNK4	4	0.041074	0.10033	0.956557	1967	2	-1.1413	0.80007	0.80182	0.999956	15025	1	-1.1413
EPC2	4	0.020117	0.056223	0.915318	1140	2	-1.2838	0.80009	0.80184	0.999956	15026	1	-1.2838
ARPC4	4	0.10617	0.21952	0.980952	4215	1	0.045118	0.80012	0.80187	0.999956	15027	1	0.045118
GUCA2A	4	0.2435	0.3723	0.999998	7018	2	-0.048748	0.80015	0.80189	0.999956	15028	1	-0.048748
ZNF445	4	0.94908	0.94912	0.999998	17904	0	0.60441	0.80021	0.80195	0.999956	15029	1	0.60441
FSTL4	4	0.0094552	0.031732	0.851087	670	2	-1.2124	0.80025	0.80198	0.999956	15030	1	-1.2124
NDUFAF5	4	0.086588	0.18969	0.974077	3645	3	-0.6719	0.80026	0.80199	0.999956	15031	1	-0.6719
MANEAL	4	0.24556	0.3746	0.999998	7060	2	-0.45934	0.80031	0.80203	0.999956	15032	1	-0.45934
APOO	4	0.87613	0.8761	0.999998	16499	0	0.15206	0.80033	0.80204	0.999956	15033	1	0.15206
CASQ2	4	0.22273	0.34953	0.999998	6575	2	-0.21238	0.80034	0.80205	0.999956	15034	1	-0.21238
SCLY	4	0.012771	0.039815	0.881239	828	3	-0.6166	0.80036	0.80207	0.999956	15035	1	-0.6166
OR10V1	3	0.53531	0.55354	0.999998	11244	1	-0.58716	0.80038	0.80044	0.999956	15036	0	-0.58716
LOC100289561	4	0.040609	0.099411	0.956557	1950	2	-0.24707	0.8004	0.8021	0.999956	15037	1	-0.24707
DOK3	4	0.090704	0.1974	0.974077	3792	2	-0.63976	0.80046	0.80216	0.999956	15038	1	-0.63976
PNMA2	4	0.75679	0.75765	0.999998	14268	1	-0.28264	0.80049	0.80219	0.999956	15039	1	-0.28264
POPDC3	4	0.047173	0.11274	0.956557	2197	2	-0.78757	0.80052	0.80222	0.999956	15040	1	-0.78757
RAPH1	4	0.32476	0.46192	0.999998	8656	2	-0.18124	0.80063	0.80231	0.999956	15041	1	-0.18124
LRRC63	4	0.82478	0.82475	0.999998	15518	0	0.034201	0.8007	0.80237	0.999956	15042	1	0.034201
KLF1	4	0.30614	0.4414	0.999998	8290	2	-0.2756	0.80074	0.8024	0.999956	15043	1	-0.2756
NT5DC1	4	0.71542	0.72176	0.999998	13563	1	0.09808	0.80078	0.80244	0.999956	15044	1	0.09808
TNNI3K	4	0.94158	0.94166	0.999998	17767	0	0.31123	0.80081	0.80247	0.999956	15045	1	0.31123
GPBP1	4	0.55656	0.61276	0.999998	11507	1	0.33736	0.80087	0.80253	0.999956	15046	1	0.33736
ALAD	4	0.45582	0.55835	0.999998	10432	1	0.042491	0.80094	0.80259	0.999956	15047	1	0.042491
FGF5	4	0.22315	0.34999	0.999998	6586	2	-0.098105	0.80098	0.80264	0.999956	15048	1	-0.098105
PPP1R12A	4	0.22514	0.35219	0.999998	6626	2	-0.20009	0.80121	0.80284	0.999956	15049	1	-0.20009
ARHGEF1	4	0.32292	0.45987	0.999998	8621	1	-0.25102	0.80129	0.8029	0.999956	15050	1	-0.25102
HMGN2	4	0.19764	0.32158	0.999417	6090	2	-0.37198	0.80145	0.80304	0.999956	15051	1	-0.37198
C19orf38	4	0.28563	0.41885	0.999998	7892	1	-0.079904	0.80148	0.80307	0.999956	15052	1	-0.079904
WDR47	4	0.7922	0.79212	0.999998	14899	0	0.10179	0.80158	0.80315	0.999956	15053	1	0.10179
CAP1	4	0.040452	0.099075	0.956557	1944	1	0.0082545	0.80161	0.80318	0.999956	15054	1	0.0082545
STX2	4	0.021258	0.058666	0.915318	1193	3	-0.98654	0.80164	0.8032	0.999956	15055	1	-0.98654
GID4	4	0.018832	0.05334	0.90778	1089	2	-0.33809	0.80169	0.80323	0.999956	15056	1	-0.33809
CCDC154	4	0.80427	0.8042	0.999998	15153	0	-0.073187	0.80171	0.80325	0.999956	15057	1	-0.073187
LEMD2	4	0.11219	0.22639	0.982197	4350	1	0.098334	0.80174	0.80328	0.999956	15058	1	0.098334
SERINC1	4	0.57812	0.62566	0.999998	11747	1	0.30432	0.8018	0.80333	0.999956	15059	1	0.30432
IL23R	4	0.91903	0.91909	0.999998	17346	0	0.13026	0.80198	0.80348	0.999956	15060	1	0.13026
CCM2L	4	0.093865	0.20332	0.974077	3904	2	-0.52663	0.80201	0.80351	0.999956	15061	1	-0.52663
C10orf67	4	0.25681	0.38705	0.999998	7298	2	-0.50071	0.8023	0.80378	0.999956	15062	1	-0.50071
C15orf43	4	0.28005	0.41273	0.999998	7770	1	0.03097	0.80233	0.80381	0.999956	15063	1	0.03097
MAS1L	4	0.35077	0.49073	0.999998	9147	2	0.11659	0.80234	0.80382	0.999956	15064	1	0.11659
C12orf65	4	0.7966	0.79653	0.999998	14998	0	0.19686	0.80238	0.80385	0.999956	15065	1	0.19686
MT1G	4	0.25819	0.38859	0.999998	7338	1	0.25236	0.80239	0.80387	0.999956	15066	1	0.25236
TTLL3	4	0.042578	0.1034	0.956557	2032	2	-0.38274	0.80244	0.80392	0.999956	15067	1	-0.38274
ANAPC4	4	0.8348	0.83481	0.999998	15687	0	0.10985	0.80246	0.80393	0.999956	15068	1	0.10985
VCL	4	0.33635	0.47482	0.999998	8863	1	0.059484	0.80262	0.80407	0.999956	15069	1	0.059484
TMEM141	4	0.64967	0.6725	0.999998	12627	1	-0.32718	0.80277	0.8042	0.999956	15070	1	-0.32718
C8orf33	4	0.84742	0.84729	0.999998	15935	0	0.27309	0.80289	0.80433	0.999956	15071	1	0.27309
ERCC1	4	0.0086614	0.029176	0.851087	614	1	-0.26379	0.80297	0.80439	0.999956	15072	1	-0.26379
CDC25C	4	0.18929	0.31241	0.999417	5903	1	0.08634	0.80303	0.80445	0.999956	15073	1	0.08634
NPM3	4	0.81188	0.81181	0.999998	15290	0	0.23313	0.80311	0.80452	0.999956	15074	1	0.23313
ZDHHC21	4	0.090863	0.19769	0.974077	3798	2	-0.1495	0.80324	0.80465	0.999956	15075	1	-0.1495
ODF4	4	0.52718	0.59605	0.999998	11165	1	0.16141	0.80338	0.80478	0.999956	15076	1	0.16141
TCN1	4	0.28437	0.41745	0.999998	7863	1	0.076064	0.80341	0.80481	0.999956	15077	1	0.076064
ARHGAP11B	4	0.75915	0.7598	0.999998	14304	1	0.056923	0.80344	0.80485	0.999956	15078	1	0.056923
HSPA12A	4	0.79714	0.79705	0.999998	15006	0	0.11287	0.80346	0.80486	0.999956	15079	1	0.11287
ORMDL3	4	0.19717	0.32108	0.999417	6078	2	-0.48237	0.80355	0.80494	0.999956	15080	1	-0.48237
LIN54	4	0.072204	0.16223	0.966669	3149	2	-0.4484	0.80365	0.80502	0.999956	15081	1	-0.4484
ATP1B1	4	0.17156	0.29273	0.997279	5537	2	-0.39681	0.80371	0.80508	0.999956	15082	1	-0.39681
AHRR	4	0.82039	0.82033	0.999998	15435	0	0.19085	0.80373	0.8051	0.999956	15083	1	0.19085
ZC3HAV1	4	0.96465	0.96469	0.999998	18238	0	0.31547	0.80378	0.80514	0.999956	15084	1	0.31547
LRRFIP1	4	0.37144	0.51354	0.999998	9576	2	-0.25004	0.80382	0.80517	0.999956	15085	1	-0.25004
SLC24A1	4	0.088903	0.19406	0.974077	3720	3	-0.87371	0.80384	0.80519	0.999956	15086	1	-0.87371
TTC38	4	0.11997	0.23505	0.982197	4523	2	-0.23825	0.80389	0.80523	0.999956	15087	1	-0.23825
C16orf62	4	0.80309	0.80303	0.999998	15132	0	0.35222	0.8039	0.80524	0.999956	15088	1	0.35222
SPNS3	4	0.098802	0.21124	0.976057	4067	2	-0.53352	0.80395	0.80528	0.999956	15089	1	-0.53352
TEAD3	4	0.39399	0.52857	0.999998	9851	1	0.54938	0.80397	0.8053	0.999956	15090	1	0.54938
C19orf67	4	0.77186	0.77182	0.999998	14534	1	-0.13864	0.80411	0.80543	0.999956	15091	1	-0.13864
DEC1	4	0.23385	0.36176	0.999998	6812	1	-0.081328	0.8042	0.80551	0.999956	15092	1	-0.081328
HEATR3	4	0.11138	0.22546	0.982197	4328	1	-0.033224	0.80422	0.80552	0.999956	15093	1	-0.033224
PEG10	4	0.85304	0.85292	0.999998	16048	0	0.084136	0.80439	0.80568	0.999956	15094	1	0.084136
PRRG4	4	0.61656	0.65008	0.999998	12187	1	-0.25048	0.80446	0.80574	0.999956	15095	1	-0.25048
FCAR	4	0.013906	0.042336	0.887149	880	2	-0.75729	0.80447	0.80575	0.999956	15096	1	-0.75729
MSLN	4	0.061452	0.14121	0.957019	2772	3	-0.59978	0.8045	0.80578	0.999956	15097	1	-0.59978
C17orf98	4	0.69091	0.70259	0.999998	13202	1	-0.03337	0.80458	0.80585	0.999956	15098	1	-0.03337
TARBP1	4	0.79795	0.79791	0.999998	15026	0	0.093822	0.80462	0.80588	0.999956	15099	1	0.093822
USP22	4	0.070408	0.15871	0.964768	3084	2	-0.55118	0.80463	0.80589	0.999956	15100	1	-0.55118
TAOK2	4	0.17431	0.29579	0.997279	5597	2	-0.46984	0.80476	0.80601	0.999956	15101	1	-0.46984
MTCL1	4	0.31469	0.45093	0.999998	8451	2	-0.13434	0.80479	0.80603	0.999956	15102	1	-0.13434
ACOT7	4	0.29542	0.42959	0.999998	8079	2	-0.33182	0.80496	0.80616	0.999956	15103	1	-0.33182
LAMC2	4	0.91169	0.91167	0.999998	17198	0	0.15279	0.80499	0.80619	0.999956	15104	1	0.15279
BMP8B	4	0.78768	0.78756	0.999998	14814	0	0.35621	0.80506	0.80625	0.999956	15105	1	0.35621
MIXL1	4	0.67447	0.69024	0.999998	12960	1	-0.10011	0.80518	0.80637	0.999956	15106	1	-0.10011
CRB1	4	0.011026	0.035891	0.851087	771	3	-1.2343	0.8052	0.80639	0.999956	15107	1	-1.2343
GALNT16	4	0.54362	0.60527	0.999998	11343	1	0.033876	0.80529	0.80647	0.999956	15108	1	0.033876
FECH	4	0.46365	0.56231	0.999998	10513	1	-0.10446	0.80537	0.80654	0.999956	15109	1	-0.10446
DFFB	4	0.052856	0.12422	0.956557	2423	2	-0.89818	0.80539	0.80656	0.999956	15110	1	-0.89818
ARPC5L	4	0.054441	0.12744	0.956557	2490	2	-0.6546	0.80556	0.80673	0.999956	15111	1	-0.6546
DXO	4	0.050965	0.1204	0.956557	2332	3	-0.62251	0.80561	0.80676	0.999956	15112	1	-0.62251
RIMBP2	4	0.28901	0.42255	0.999998	7953	1	-0.10328	0.80572	0.80687	0.999956	15113	1	-0.10328
ACO1	4	0.8561	0.856	0.999998	16116	0	0.36902	0.80576	0.8069	0.999956	15114	1	0.36902
ALOX12B	4	0.17448	0.29597	0.997279	5599	2	-0.068531	0.80585	0.80699	0.999956	15115	1	-0.068531
ALDH3A2	3	0.11897	0.20155	0.974077	4501	2	-0.63021	0.80587	0.80582	0.999956	15116	0	-0.63021
CCDC54	4	0.18182	0.30409	0.997913	5761	2	-0.48006	0.80588	0.80702	0.999956	15117	1	-0.48006
HLA-DPB1	4	0.23433	0.36231	0.999998	6825	2	-0.38242	0.80594	0.80707	0.999956	15118	1	-0.38242
C1orf226	4	0.087272	0.19097	0.974077	3677	2	-0.56829	0.80596	0.80708	0.999956	15119	1	-0.56829
CCDC117	4	0.7929	0.79281	0.999998	14915	0	-0.077394	0.80597	0.8071	0.999956	15120	1	-0.077394
KCTD2	4	0.090802	0.19758	0.974077	3796	2	-0.33789	0.80605	0.80718	0.999956	15121	1	-0.33789
TRIO	4	0.55499	0.61183	0.999998	11482	1	-0.28144	0.80611	0.80723	0.999956	15122	1	-0.28144
UPF3A	4	0.07964	0.17655	0.974077	3385	2	-0.69838	0.80618	0.80727	0.999956	15123	1	-0.69838
MSMP	4	0.0017422	0.0062104	0.729545	149	2	-1.0316	0.80621	0.8073	0.999956	15124	1	-1.0316
FGF1	4	0.16228	0.28232	0.997279	5354	2	-0.42945	0.80624	0.80733	0.999956	15125	1	-0.42945
NPY1R	4	0.069287	0.15656	0.964768	3049	3	-0.55228	0.80627	0.80735	0.999956	15126	1	-0.55228
HCN1	4	0.78656	0.78645	0.999998	14799	0	0.099978	0.80635	0.80742	0.999956	15127	1	0.099978
ARHGEF38	4	0.10007	0.21265	0.976057	4099	2	-0.70828	0.80645	0.80753	0.999956	15128	1	-0.70828
VPS37C	4	0.25182	0.38151	0.999998	7196	2	-0.17977	0.80645	0.80753	0.999956	15129	1	-0.17977
ZBTB32	4	0.29021	0.42391	0.999998	7975	2	-0.17807	0.80651	0.80759	0.999956	15130	1	-0.17807
OSGIN2	4	0.76299	0.76337	0.999998	14370	1	0.32158	0.80657	0.80764	0.999956	15131	1	0.32158
SC5D	4	0.23755	0.36584	0.999998	6891	1	0.3575	0.8066	0.80767	0.999956	15132	1	0.3575
ZMAT3	4	0.086298	0.18915	0.974077	3630	3	-0.68141	0.80665	0.80772	0.999956	15133	1	-0.68141
ZNF572	4	0.82552	0.82547	0.999998	15530	0	0.15373	0.80668	0.80775	0.999956	15134	1	0.15373
CSRP3	4	0.12501	0.24065	0.983978	4624	2	-0.18821	0.80671	0.80778	0.999956	15135	1	-0.18821
CATSPER3	4	0.10238	0.21523	0.977036	4147	1	-0.25575	0.80674	0.80781	0.999956	15136	1	-0.25575
C9orf62	4	0.53213	0.59874	0.999998	11206	1	0.12723	0.8068	0.80786	0.999956	15137	1	0.12723
CYP2W1	4	0.17229	0.29354	0.997279	5551	1	-0.17396	0.80687	0.80792	0.999956	15138	1	-0.17396
PLEK	4	0.44457	0.5527	0.999998	10340	1	0.30876	0.80688	0.80794	0.999956	15139	1	0.30876
FOXB2	4	0.009116	0.030633	0.851087	646	3	-1.5563	0.8069	0.80795	0.999956	15140	1	-1.5563
DPYSL3	4	0.13714	0.25425	0.989218	4861	2	-0.46628	0.80692	0.80797	0.999956	15141	1	-0.46628
LYG2	4	0.082619	0.18217	0.974077	3488	2	-0.43014	0.80694	0.80799	0.999956	15142	1	-0.43014
PPP2R5A	4	0.80883	0.80875	0.999998	15235	0	-0.14949	0.80699	0.80803	0.999956	15143	1	-0.14949
ARHGAP12	4	0.090039	0.19615	0.974077	3765	3	-0.70156	0.80701	0.80804	0.999956	15144	1	-0.70156
GNB4	4	0.74036	0.74279	0.999998	13967	1	-0.062856	0.80702	0.80805	0.999956	15145	1	-0.062856
ARRDC4	4	0.57516	0.62383	0.999998	11715	1	-0.14415	0.80707	0.8081	0.999956	15146	1	-0.14415
OR5F1	4	0.1387	0.25603	0.991366	4889	2	-0.31511	0.8071	0.80813	0.999956	15147	1	-0.31511
CNTN4	4	0.28725	0.42062	0.999998	7920	1	0.15293	0.80713	0.80816	0.999956	15148	1	0.15293
USH1C	4	0.059039	0.13643	0.956557	2680	2	-0.31935	0.80721	0.80822	0.999956	15149	1	-0.31935
ATP11AUN	4	0.043942	0.10626	0.956557	2081	2	-0.50712	0.80726	0.80827	0.999956	15150	1	-0.50712
PCDHB14	4	0.043917	0.10622	0.956557	2080	2	-0.76376	0.80734	0.80832	0.999956	15151	1	-0.76376
NAB2	4	0.72574	0.7304	0.999998	13707	1	-0.082147	0.80738	0.80836	0.999956	15152	1	-0.082147
FLYWCH2	4	0.27054	0.40211	0.999998	7592	2	-0.46694	0.80745	0.80842	0.999956	15153	1	-0.46694
OSBPL3	4	0.14608	0.26421	0.993728	5035	2	-0.54188	0.80746	0.80844	0.999956	15154	1	-0.54188
HOXB6	4	0.74019	0.74262	0.999998	13964	1	0.21251	0.80756	0.80853	0.999956	15155	1	0.21251
MIP	4	0.22372	0.35062	0.999998	6598	2	-0.32398	0.80777	0.80872	0.999956	15156	1	-0.32398
CDKN2D	4	0.95207	0.95214	0.999998	17972	0	0.24671	0.80791	0.80883	0.999956	15157	1	0.24671
DNMT3L	4	0.50718	0.58512	0.999998	10942	1	-0.059397	0.80793	0.80885	0.999956	15158	1	-0.059397
USF1	4	0.29387	0.42788	0.999998	8053	2	-0.29746	0.80798	0.80889	0.999956	15159	1	-0.29746
ZNF804A	4	0.30985	0.44555	0.999998	8360	1	0.4206	0.80799	0.8089	0.999956	15160	1	0.4206
SLC6A17	4	0.26529	0.39646	0.999998	7486	2	-0.54216	0.80801	0.80892	0.999956	15161	1	-0.54216
MAGEA2	4	0.34912	0.48886	0.999998	9113	1	0.18656	0.80807	0.80897	0.999956	15162	1	0.18656
FAM210B	4	0.12938	0.24555	0.986537	4700	2	-0.42756	0.80809	0.80898	0.999956	15163	1	-0.42756
LPCAT4	4	0.18844	0.31144	0.999417	5889	2	-0.44404	0.8081	0.80899	0.999956	15164	1	-0.44404
GPR158	4	0.39628	0.52963	0.999998	9871	1	0.32407	0.80816	0.80906	0.999956	15165	1	0.32407
DHX58	4	0.02487	0.066392	0.915369	1352	3	-0.98135	0.8082	0.80908	0.999956	15166	1	-0.98135
ITGB1BP2	4	0.033262	0.084155	0.955896	1655	3	-1.2629	0.80837	0.80923	0.999956	15167	1	-1.2629
SELPLG	4	0.30159	0.43639	0.999998	8217	1	-0.11783	0.80838	0.80925	0.999956	15168	1	-0.11783
MYL7	3	0.79628	0.7964	0.999998	14989	0	-0.021787	0.80857	0.80854	0.999956	15169	0	-0.021787
CASR	4	0.051857	0.12223	0.956557	2376	3	-0.72734	0.8086	0.80945	0.999956	15170	1	-0.72734
B4GALT5	4	0.39118	0.52725	0.999998	9817	1	-0.088305	0.80862	0.80947	0.999956	15171	1	-0.088305
HNRNPA2B1	4	0.16557	0.28603	0.997279	5422	1	0.14566	0.80865	0.80949	0.999956	15172	1	0.14566
LURAP1	4	0.062827	0.14388	0.957019	2824	3	-0.72779	0.80877	0.80962	0.999956	15173	1	-0.72779
SEC14L4	4	0.82519	0.82514	0.999998	15526	0	0.0084366	0.80885	0.80969	0.999956	15174	1	0.0084366
CUL7	4	0.32723	0.46471	0.999998	8696	2	-0.33435	0.80894	0.80978	0.999956	15175	1	-0.33435
LOC400863	4	0.77398	0.77386	0.999998	14568	1	-0.074238	0.80897	0.80981	0.999956	15176	1	-0.074238
ABHD5	4	0.58639	0.63085	0.999998	11846	1	-0.1214	0.80905	0.80988	0.999956	15177	1	-0.1214
P2RY6	4	0.67713	0.69223	0.999998	13007	1	0.067347	0.80908	0.80991	0.999956	15178	1	0.067347
TRAPPC10	4	0.083103	0.1831	0.974077	3509	3	-0.87482	0.80922	0.81005	0.999956	15179	1	-0.87482
CREG1	4	0.068415	0.15488	0.95931	3021	1	0.00058932	0.80925	0.81007	0.999956	15180	1	0.00058932
C10orf107	4	0.12585	0.2416	0.984744	4641	2	-0.61106	0.80928	0.8101	0.999956	15181	1	-0.61106
USP34	4	0.12109	0.23629	0.983412	4541	2	-0.43696	0.80932	0.81014	0.999956	15182	1	-0.43696
PARP16	4	0.073913	0.16546	0.970213	3200	1	0.025012	0.80942	0.81024	0.999956	15183	1	0.025012
FAM8A1	4	0.0018073	0.0064241	0.731672	154	2	-1.7096	0.80947	0.81027	0.999956	15184	1	-1.7096
HBQ1	4	0.78489	0.78475	0.999998	14763	0	0.073366	0.80952	0.81032	0.999956	15185	1	0.073366
KIAA0556	4	0.070587	0.15906	0.964768	3091	3	-0.71574	0.80955	0.81035	0.999956	15186	1	-0.71574
CDKN2AIPNL	4	0.14788	0.26624	0.99548	5061	1	0.06303	0.8096	0.8104	0.999956	15187	1	0.06303
ZAR1L	4	0.067668	0.15344	0.95931	2997	3	-0.77531	0.80963	0.81043	0.999956	15188	1	-0.77531
CALHM1	4	0.042853	0.10399	0.956557	2038	3	-0.7839	0.80966	0.81046	0.999956	15189	1	-0.7839
ODF2L	4	0.068415	0.15488	0.95931	3016	1	0.19434	0.80972	0.81051	0.999956	15190	1	0.19434
CXCL6	3	0.24793	0.36469	0.999998	7116	1	-0.45764	0.80972	0.80969	0.999956	15191	0	-0.45764
PLEKHM3	4	0.64132	0.66668	0.999998	12503	1	0.20327	0.80975	0.81055	0.999956	15192	1	0.20327
C21orf58	4	0.74503	0.7469	0.999998	14056	1	-0.12626	0.80977	0.81056	0.999956	15193	1	-0.12626
GJB7	4	0.04337	0.10505	0.956557	2055	3	-0.49933	0.80999	0.81075	0.999956	15194	1	-0.49933
DPP7	4	0.27134	0.40303	0.999998	7608	2	-0.11844	0.81001	0.81077	0.999956	15195	1	-0.11844
LMO2	4	0.177	0.2987	0.997279	5651	2	-0.21676	0.81006	0.81082	0.999956	15196	1	-0.21676
FER	4	0.051877	0.12227	0.956557	2378	1	0.20473	0.81008	0.81085	0.999956	15197	1	0.20473
ST3GAL3	4	0.08687	0.1902	0.974077	3655	2	-0.41796	0.81017	0.81092	0.999956	15198	1	-0.41796
CISD3	4	0.0093027	0.031247	0.851087	661	3	-0.50406	0.8102	0.81095	0.999956	15199	1	-0.50406
BLMH	4	0.016151	0.047483	0.89925	970	2	-0.33579	0.81028	0.81102	0.999956	15200	1	-0.33579
EDA2R	4	0.064786	0.14783	0.957435	2891	2	-0.49546	0.81039	0.81112	0.999956	15201	1	-0.49546
IFNA17	4	0.072311	0.16242	0.966669	3153	3	-0.78018	0.81048	0.81121	0.999956	15202	1	-0.78018
MDM1	3	0.31889	0.40603	0.999998	8535	1	-0.34956	0.81054	0.81052	0.999956	15203	0	-0.34956
FLVCR1	4	0.28153	0.41436	0.999998	7803	2	-0.24612	0.81054	0.81126	0.999956	15204	1	-0.24612
GRHL3	4	0.60813	0.64458	0.999998	12088	1	-0.23434	0.81056	0.81127	0.999956	15205	1	-0.23434
SLC7A6OS	4	0.013267	0.040897	0.883266	853	3	-1.2729	0.8106	0.81132	0.999956	15206	1	-1.2729
CDKN2A	4	0.64438	0.66879	0.999998	12550	1	-0.23697	0.81062	0.81132	0.999956	15207	1	-0.23697
GCM2	4	0.39177	0.5275	0.999998	9821	1	-0.10938	0.81072	0.81145	0.999956	15208	1	-0.10938
MAGEB16	4	0.77223	0.77218	0.999998	14539	1	-0.15357	0.81079	0.81149	0.999956	15209	1	-0.15357
IL11	3	0.18781	0.29396	0.997279	5872	2	-0.61877	0.81084	0.81083	0.999956	15210	0	-0.61877
STAP1	4	0.075588	0.16869	0.971309	3260	2	-0.48357	0.81085	0.81154	0.999956	15211	1	-0.48357
TYW1	4	0.40194	0.53234	0.999998	9919	1	0.42846	0.81086	0.81155	0.999956	15212	1	0.42846
OXT	4	0.36223	0.50335	0.999998	9382	2	-0.06166	0.81091	0.8116	0.999956	15213	1	-0.06166
UBXN2B	4	0.39484	0.52896	0.999998	9857	1	-0.12973	0.81094	0.81162	0.999956	15214	1	-0.12973
RPS10-NUDT3	2	0.29731	0.32138	0.999417	8117	1	-0.9592	0.81101	0.81054	0.999956	15215	0	-0.9592
CCR6	4	0.14478	0.2628	0.992984	5010	2	-0.073438	0.81102	0.81169	0.999956	15216	1	-0.073438
EEF2K	4	0.14193	0.25962	0.992316	4960	2	-0.66703	0.81103	0.81171	0.999956	15217	1	-0.66703
MTMR7	4	0.85566	0.85555	0.999998	16105	0	-0.11086	0.81113	0.81181	0.999956	15218	1	-0.11086
HIF1A	4	0.43805	0.54948	0.999998	10277	1	0.37945	0.8113	0.81197	0.999956	15219	1	0.37945
SLFN5	4	0.64358	0.66824	0.999998	12541	1	0.24274	0.81131	0.81198	0.999956	15220	1	0.24274
CLU	4	0.64872	0.67182	0.999998	12615	1	-0.33596	0.81143	0.81209	0.999956	15221	1	-0.33596
STAT2	4	0.034594	0.08695	0.956557	1707	3	-0.85044	0.81151	0.81215	0.999956	15222	1	-0.85044
TEKT1	4	0.010206	0.034014	0.851087	718	3	-1.3786	0.81157	0.81222	0.999956	15223	1	-1.3786
ZNF816-ZNF321P	4	0.047055	0.11249	0.956557	2193	3	-0.65933	0.81159	0.81223	0.999956	15224	1	-0.65933
FOXC2	4	0.21563	0.34167	0.999998	6443	1	0.40337	0.8116	0.81225	0.999956	15225	1	0.40337
HIGD2A	4	0.64346	0.66816	0.999998	12537	1	-0.3531	0.8117	0.81233	0.999956	15226	1	-0.3531
LPAR2	4	0.77616	0.776	0.999998	14601	1	-0.19228	0.81173	0.81236	0.999956	15227	1	-0.19228
TPBGL	4	0.87151	0.87146	0.999998	16407	0	0.35684	0.81188	0.8125	0.999956	15228	1	0.35684
TARBP2	4	0.4128	0.53739	0.999998	10029	1	0.076257	0.81199	0.8126	0.999956	15229	1	0.076257
RNF20	4	0.021541	0.059274	0.915318	1208	3	-1.2677	0.81234	0.81294	0.999956	15230	1	-1.2677
SRGAP2B	4	0.849	0.84888	0.999998	15969	0	0.31482	0.81234	0.81294	0.999956	15231	1	0.31482
ZNRD1	4	0.063707	0.14564	0.957019	2854	3	-0.73527	0.81234	0.81294	0.999956	15232	1	-0.73527
C1orf21	4	0.11815	0.233	0.982197	4478	1	-0.11064	0.81262	0.8132	0.999956	15233	1	-0.11064
TMEM19	4	0.041506	0.10123	0.956557	1988	3	-1.0582	0.81266	0.81324	0.999956	15234	1	-1.0582
SPTA1	4	0.0268	0.070516	0.920038	1421	3	-0.92366	0.81268	0.81326	0.999956	15235	1	-0.92366
ZNF12	4	0.93211	0.93221	0.999998	17573	0	0.15267	0.81269	0.81327	0.999956	15236	1	0.15267
SLC25A52	4	0.76727	0.76745	0.999998	14444	1	-0.15628	0.8128	0.81337	0.999956	15237	1	-0.15628
OR2W5	4	0.079878	0.17698	0.974077	3390	2	-0.18366	0.81283	0.81341	0.999956	15238	1	-0.18366
MTSS1L	4	0.064185	0.14663	0.957435	2871	3	-0.64447	0.81289	0.81347	0.999956	15239	1	-0.64447
USP51	4	0.48553	0.57365	0.999998	10716	1	0.32103	0.81302	0.81358	0.999956	15240	1	0.32103
PTPN18	4	0.73617	0.73908	0.999998	13899	1	0.14858	0.81303	0.8136	0.999956	15241	1	0.14858
CD163L1	4	0.057757	0.13393	0.956557	2626	1	0.14316	0.81305	0.81362	0.999956	15242	1	0.14316
UPK1A	4	0.34841	0.48809	0.999998	9096	1	0.16177	0.81306	0.81363	0.999956	15243	1	0.16177
RDH5	4	0.027402	0.071773	0.924913	1452	3	-0.74703	0.81308	0.81364	0.999956	15244	1	-0.74703
POLR2G	3	0.014838	0.038932	0.878891	919	2	-1.5821	0.81308	0.81304	0.999956	15245	0	-1.5821
C1orf210	4	0.17413	0.29557	0.997279	5590	2	-0.10346	0.81315	0.81371	0.999956	15246	1	-0.10346
CLCA2	4	0.93721	0.9373	0.999998	17676	0	0.40731	0.81317	0.81372	0.999956	15247	1	0.40731
TYSND1	4	0.86847	0.86838	0.999998	16345	0	0.18873	0.81321	0.81377	0.999956	15248	1	0.18873
DDX31	3	0.56972	0.5809	0.999998	11653	1	-0.34723	0.81323	0.81319	0.999956	15249	0	-0.34723
IZUMO3	4	0.4026	0.53265	0.999998	9928	1	0.096938	0.81323	0.81379	0.999956	15250	1	0.096938
ATF3	4	0.091113	0.19819	0.974077	3807	2	-0.61791	0.81327	0.81383	0.999956	15251	1	-0.61791
RPL21	3	0.084682	0.15461	0.95931	3567	2	-0.82509	0.81328	0.81324	0.999956	15252	0	-0.82509
LYG1	4	0.24625	0.37537	0.999998	7073	2	-0.15628	0.81329	0.81385	0.999956	15253	1	-0.15628
SIL1	4	0.26688	0.39814	0.999998	7514	1	0.14165	0.8134	0.81395	0.999956	15254	1	0.14165
TNFRSF4	4	0.10629	0.21966	0.980952	4218	2	-0.60176	0.81347	0.81402	0.999956	15255	1	-0.60176
HIAT1	4	0.11117	0.22524	0.982197	4320	2	-0.47192	0.81349	0.81403	0.999956	15256	1	-0.47192
HEXDC	4	0.044058	0.1065	0.956557	2089	3	-0.73275	0.81355	0.81408	0.999956	15257	1	-0.73275
SETD5	4	0.13473	0.25155	0.988781	4814	1	0.38768	0.81358	0.81411	0.999956	15258	1	0.38768
ATP1B3	4	0.88519	0.88514	0.999998	16672	0	0.1992	0.8136	0.81412	0.999956	15259	1	0.1992
RCVRN	4	0.3773	0.51997	0.999998	9681	2	0.00073804	0.81363	0.81416	0.999956	15260	1	0.00073804
LMO7	4	0.65812	0.67842	0.999998	12738	1	0.11194	0.81373	0.81425	0.999956	15261	1	0.11194
MPHOSPH6	4	0.31055	0.44632	0.999998	8372	2	-0.31877	0.81378	0.8143	0.999956	15262	1	-0.31877
RAB26	4	0.64236	0.66741	0.999998	12518	1	0.098784	0.81392	0.81441	0.999956	15263	1	0.098784
TNFAIP8L3	4	0.010944	0.035703	0.851087	765	3	-0.79284	0.81396	0.81445	0.999956	15264	1	-0.79284
TRIM72	4	0.02714	0.071224	0.924913	1444	3	-1.2954	0.81404	0.81452	0.999956	15265	1	-1.2954
TAF8	4	0.88526	0.88521	0.999998	16674	0	0.23939	0.81407	0.81455	0.999956	15266	1	0.23939
SLC29A1	4	0.3376	0.47623	0.999998	8892	2	-0.088591	0.8141	0.81458	0.999956	15267	1	-0.088591
IGSF9	4	0.74578	0.74759	0.999998	14073	1	0.10592	0.81413	0.81461	0.999956	15268	1	0.10592
IL31RA	4	0.027571	0.072125	0.925407	1464	2	-0.66554	0.81414	0.81462	0.999956	15269	1	-0.66554
FIGNL2	4	0.047579	0.11357	0.956557	2221	2	-0.23745	0.81416	0.81464	0.999956	15270	1	-0.23745
FHDC1	4	0.35405	0.49434	0.999998	9212	1	-0.24273	0.81418	0.81465	0.999956	15271	1	-0.24273
CNBP	4	0.1801	0.30213	0.997279	5728	1	-0.014619	0.81419	0.81467	0.999956	15272	1	-0.014619
ZFP2	4	0.20554	0.33041	0.999998	6230	2	-0.28417	0.81421	0.81468	0.999956	15273	1	-0.28417
NEFM	4	0.43567	0.54833	0.999998	10257	1	0.15637	0.81425	0.81471	0.999956	15274	1	0.15637
CHCHD3	4	0.03402	0.085756	0.956557	1682	3	-1.0479	0.81428	0.81474	0.999956	15275	1	-1.0479
AKT3	4	0.17784	0.29965	0.997279	5672	2	-0.34559	0.81431	0.81477	0.999956	15276	1	-0.34559
ART1	3	0.45778	0.49629	0.999998	10454	1	-0.49464	0.81432	0.81427	0.999956	15277	0	-0.49464
FBXO6	4	0.52402	0.59433	0.999998	11134	1	0.077492	0.81437	0.81482	0.999956	15278	1	0.077492
ST6GALNAC5	4	0.084089	0.18493	0.974077	3546	3	-0.67988	0.8144	0.81484	0.999956	15279	1	-0.67988
MAP1B	4	0.057616	0.13365	0.956557	2622	3	-0.88395	0.81445	0.81489	0.999956	15280	1	-0.88395
NTSR2	4	0.86793	0.86782	0.999998	16332	0	0.32103	0.81446	0.8149	0.999956	15281	1	0.32103
COQ6	4	0.7441	0.74612	0.999998	14038	1	0.029493	0.81448	0.81492	0.999956	15282	1	0.029493
NPRL3	4	0.51407	0.5888	0.999998	11013	1	-0.042278	0.81453	0.81496	0.999956	15283	1	-0.042278
TNFRSF1A	4	0.36805	0.50976	0.999998	9508	2	-0.022332	0.81465	0.81509	0.999956	15284	1	-0.022332
XYLT2	4	0.0021236	0.0075904	0.742991	183	2	-0.079102	0.81474	0.81517	0.999956	15285	1	-0.079102
SENP3	4	0.0016809	0.0059968	0.727038	143	3	-2.122	0.81491	0.81532	0.999956	15286	1	-2.122
NUDT13	4	0.77722	0.77702	0.999998	14627	1	-0.066519	0.81494	0.81534	0.999956	15287	1	-0.066519
ZNF570	4	0.59828	0.63831	0.999998	11972	1	-0.1038	0.815	0.8154	0.999956	15288	1	-0.1038
TMEM138	4	0.72235	0.72755	0.999998	13672	1	0.096458	0.81504	0.81545	0.999956	15289	1	0.096458
COX6C	4	0.053387	0.12529	0.956557	2448	3	-0.93805	0.81507	0.81547	0.999956	15290	1	-0.93805
ARHGDIB	4	0.69405	0.70501	0.999998	13250	1	0.037268	0.81509	0.81549	0.999956	15291	1	0.037268
SRC	4	0.1667	0.28727	0.997279	5448	2	-0.33776	0.81512	0.81551	0.999956	15292	1	-0.33776
FAM13B	4	0.15597	0.27533	0.995552	5228	1	0.0012286	0.81513	0.81553	0.999956	15293	1	0.0012286
RFPL4AL1	4	0.40875	0.53545	0.999998	9984	1	0.034958	0.81515	0.81554	0.999956	15294	1	0.034958
ARNTL	4	0.20621	0.33118	0.999998	6245	2	-0.2833	0.81519	0.81559	0.999956	15295	1	-0.2833
OR8B4	4	0.028082	0.073212	0.929023	1480	1	-0.020065	0.81522	0.81563	0.999956	15296	1	-0.020065
IL18BP	4	0.29111	0.42489	0.999998	7997	1	0.04283	0.81528	0.81569	0.999956	15297	1	0.04283
SLC25A11	4	0.067632	0.15337	0.95931	2995	3	-0.95007	0.81545	0.81585	0.999956	15298	1	-0.95007
ZIM3	4	0.029924	0.077128	0.942118	1540	1	0.28139	0.8155	0.8159	0.999956	15299	1	0.28139
SOX2	4	0.9265	0.92667	0.999998	17482	0	0.24891	0.81554	0.81594	0.999956	15300	1	0.24891
GFOD2	4	0.95053	0.95059	0.999998	17934	0	0.2837	0.81556	0.81595	0.999956	15301	1	0.2837
MSMB	4	0.23285	0.36063	0.999998	6787	2	-0.22001	0.81566	0.81606	0.999956	15302	1	-0.22001
USP8	2	0.054731	0.096971	0.956557	2499	1	-0.9592	0.81568	0.81523	0.999956	15303	0	-0.9592
PPP1R42	4	0.56723	0.61905	0.999998	11626	1	-0.11144	0.81577	0.81617	0.999956	15304	1	-0.11144
GOLGA6L10	4	0.0095118	0.031906	0.851087	687	3	-1.2426	0.81583	0.81622	0.999956	15305	1	-1.2426
DCUN1D5	4	0.010912	0.035631	0.851087	763	3	-1.3835	0.81591	0.81628	0.999956	15306	1	-1.3835
DDX60	4	0.15709	0.2766	0.995552	5253	2	-0.32008	0.81592	0.81629	0.999956	15307	1	-0.32008
SEC22A	4	0.067037	0.1522	0.95931	2976	1	0.042335	0.81594	0.8163	0.999956	15308	1	0.042335
NEK7	2	0.49818	0.49906	0.999998	10849	1	-0.66548	0.81595	0.8155	0.999956	15309	0	-0.66548
CHD5	4	0.17792	0.29974	0.997279	5675	2	-0.58028	0.81603	0.81639	0.999956	15310	1	-0.58028
BFAR	4	0.0043294	0.015106	0.803009	339	3	-1.5161	0.81627	0.81662	0.999956	15311	1	-1.5161
HOXA3	4	0.038233	0.094463	0.956557	1853	3	-0.92887	0.81634	0.81669	0.999956	15312	1	-0.92887
E2F4	4	0.76979	0.76983	0.999998	14494	1	0.12313	0.81636	0.8167	0.999956	15313	1	0.12313
DR1	4	0.020281	0.056572	0.915318	1152	3	-1.4972	0.81637	0.81671	0.999956	15314	1	-1.4972
GLYR1	4	0.28139	0.41422	0.999998	7799	1	0.054029	0.81639	0.81673	0.999956	15315	1	0.054029
DAOA	4	0.74682	0.74852	0.999998	14095	1	-0.32099	0.8164	0.81674	0.999956	15316	1	-0.32099
TMPRSS11E	4	0.35823	0.49886	0.999998	9289	1	-0.1018	0.81645	0.81679	0.999956	15317	1	-0.1018
S100A7L2	4	0.44294	0.55189	0.999998	10319	1	0.33412	0.81648	0.81682	0.999956	15318	1	0.33412
TEX264	3	0.10671	0.18486	0.974077	4226	1	-0.48701	0.81658	0.81656	0.999956	15319	0	-0.48701
NMI	4	0.81858	0.81852	0.999998	15397	0	0.0299	0.81666	0.81698	0.999956	15320	1	0.0299
RPS18	1	0.1832	0.18297	0.974077	5793	1	-0.9592	0.8168	0.81714	0.999956	15321	0	-0.9592
SERPINB2	4	0.17652	0.29819	0.997279	5642	2	-0.3455	0.81687	0.81719	0.999956	15322	1	-0.3455
KRTAP2-1	4	0.88379	0.88377	0.999998	16648	0	0.090035	0.8169	0.81723	0.999956	15323	1	0.090035
C8orf4	4	0.65759	0.67808	0.999998	12732	1	-0.17306	0.81696	0.81728	0.999956	15324	1	-0.17306
DDIAS	4	0.0042276	0.01477	0.803009	328	2	-1.0375	0.81711	0.81742	0.999956	15325	1	-1.0375
RAPGEF2	4	0.35051	0.49045	0.999998	9140	2	-0.23964	0.8172	0.81752	0.999956	15326	1	-0.23964
CD68	4	0.3556	0.49599	0.999998	9247	1	0.29075	0.81728	0.81758	0.999956	15327	1	0.29075
CPZ	4	0.67736	0.69239	0.999998	13013	1	0.11598	0.81732	0.81763	0.999956	15328	1	0.11598
ADGRG5	4	0.093297	0.20226	0.974077	3894	3	-0.53231	0.8174	0.81769	0.999956	15329	1	-0.53231
CREB3L3	4	0.36905	0.5109	0.999998	9528	2	-0.16768	0.81741	0.81771	0.999956	15330	1	-0.16768
PPP1R21	4	0.21798	0.34425	0.999998	6492	2	-0.25117	0.81743	0.81773	0.999956	15331	1	-0.25117
SLC25A40	4	0.091146	0.19826	0.974077	3809	3	-0.69254	0.81744	0.81774	0.999956	15332	1	-0.69254
CES5A	4	0.0011026	0.0040007	0.658459	105	3	-0.88144	0.81747	0.81777	0.999956	15333	1	-0.88144
OR5K2	4	0.025031	0.066744	0.915369	1360	3	-0.93589	0.81749	0.81779	0.999956	15334	1	-0.93589
LZTS2	4	0.81331	0.81329	0.999998	15315	0	0.37902	0.81759	0.81788	0.999956	15335	1	0.37902
ILKAP	4	0.36335	0.50458	0.999998	9405	2	-0.13375	0.81764	0.81792	0.999956	15336	1	-0.13375
PI4KA	4	0.07769	0.17272	0.974077	3324	3	-0.62344	0.81765	0.81793	0.999956	15337	1	-0.62344
API5	4	0.68672	0.69942	0.999998	13137	1	0.21996	0.8177	0.81798	0.999956	15338	1	0.21996
SLC35F4	4	0.77874	0.77849	0.999998	14648	1	-0.33545	0.81772	0.818	0.999956	15339	1	-0.33545
SLC22A31	4	0.089362	0.19492	0.974077	3749	3	-0.4846	0.81798	0.81824	0.999956	15340	1	-0.4846
HCRT	4	0.096257	0.20772	0.976057	3998	3	-0.68465	0.818	0.81825	0.999956	15341	1	-0.68465
SEMG1	4	0.057518	0.13346	0.956557	2620	3	-0.50633	0.81801	0.81828	0.999956	15342	1	-0.50633
AJUBA	4	0.094951	0.20533	0.974077	3964	3	-0.43848	0.81804	0.8183	0.999956	15343	1	-0.43848
TIMD4	4	0.28688	0.4202	0.999998	7915	2	-0.48509	0.81806	0.81831	0.999956	15344	1	-0.48509
DIO1	4	0.045702	0.10978	0.956557	2144	3	-0.57444	0.81807	0.81832	0.999956	15345	1	-0.57444
MSX2	4	0.67249	0.68878	0.999998	12932	1	0.05115	0.8181	0.81836	0.999956	15346	1	0.05115
GABRA3	4	0.77161	0.77158	0.999998	14530	1	0.34847	0.8183	0.81854	0.999956	15347	1	0.34847
HCLS1	4	0.016604	0.048501	0.89925	995	3	-0.97817	0.81831	0.81856	0.999956	15348	1	-0.97817
C9orf172	4	0.72598	0.73062	0.999998	13712	1	-0.19688	0.81834	0.81859	0.999956	15349	1	-0.19688
CEP70	4	0.84832	0.84819	0.999998	15951	0	0.14904	0.81836	0.81861	0.999956	15350	1	0.14904
RRP7A	4	0.18865	0.31167	0.999417	5892	1	0.29837	0.81839	0.81864	0.999956	15351	1	0.29837
LACE1	4	0.79225	0.79217	0.999998	14901	0	-0.12899	0.81842	0.81866	0.999956	15352	1	-0.12899
ZNF213	4	0.04872	0.11585	0.956557	2255	2	-0.15411	0.81852	0.81876	0.999956	15353	1	-0.15411
MIEF2	4	0.55373	0.61111	0.999998	11464	1	0.36318	0.81854	0.81878	0.999956	15354	1	0.36318
GPSM2	4	0.19563	0.31939	0.999417	6040	2	-0.47928	0.81858	0.81882	0.999956	15355	1	-0.47928
ENTHD1	4	0.14974	0.26829	0.995552	5098	2	-0.65174	0.81867	0.8189	0.999956	15356	1	-0.65174
SORCS1	4	0.22444	0.35141	0.999998	6612	2	-0.48711	0.8187	0.81894	0.999956	15357	1	-0.48711
HN1L	4	0.11933	0.23435	0.982197	4511	2	-0.41208	0.81893	0.81915	0.999956	15358	1	-0.41208
KCNIP4	4	0.079741	0.17673	0.974077	3386	2	-0.20161	0.81894	0.81917	0.999956	15359	1	-0.20161
RNF111	4	0.77533	0.77517	0.999998	14582	1	0.28418	0.81896	0.81918	0.999956	15360	1	0.28418
CLK1	4	0.75714	0.75799	0.999998	14274	1	-0.055961	0.81902	0.81924	0.999956	15361	1	-0.055961
VILL	3	0.47483	0.50846	0.999998	10618	1	-0.32574	0.81911	0.81914	0.999956	15362	0	-0.32574
FGF6	4	0.66797	0.68545	0.999998	12873	1	0.061449	0.81912	0.81935	0.999956	15363	1	0.061449
TAAR2	4	0.36542	0.50686	0.999998	9452	1	0.20593	0.81918	0.8194	0.999956	15364	1	0.20593
CUEDC1	4	0.095235	0.20584	0.975068	3969	3	-0.41194	0.81919	0.81941	0.999956	15365	1	-0.41194
FMO4	4	0.69218	0.70356	0.999998	13219	1	-0.2203	0.81925	0.81947	0.999956	15366	1	-0.2203
C11orf68	4	0.11364	0.22802	0.982197	4377	1	0.27677	0.81934	0.81955	0.999956	15367	1	0.27677
PLXNA3	4	0.10317	0.21613	0.977574	4165	1	0.050611	0.8194	0.81961	0.999956	15368	1	0.050611
SLC52A2	4	0.32926	0.46696	0.999998	8736	2	-0.16201	0.81946	0.81967	0.999956	15369	1	-0.16201
PCDHB9	4	0.90981	0.90981	0.999998	17155	0	0.19072	0.81949	0.8197	0.999956	15370	1	0.19072
PMS2	4	0.71327	0.71999	0.999998	13533	1	0.16043	0.81954	0.81974	0.999956	15371	1	0.16043
IWS1	4	0.067717	0.15353	0.95931	3000	3	-1.1202	0.81955	0.81976	0.999956	15372	1	-1.1202
KRTAP23-1	4	0.92012	0.92023	0.999998	17366	0	0.20426	0.81958	0.81978	0.999956	15373	1	0.20426
PGAP2	4	0.044983	0.10832	0.956557	2120	1	0.052818	0.81961	0.8198	0.999956	15374	1	0.052818
STT3B	4	0.80373	0.80367	0.999998	15143	0	-0.007952	0.81964	0.81983	0.999956	15375	1	-0.007952
LYPD8	4	0.025105	0.066908	0.915369	1362	3	-0.99609	0.81967	0.81986	0.999956	15376	1	-0.99609
NFX1	4	0.65561	0.67666	0.999998	12696	1	0.20575	0.81969	0.81988	0.999956	15377	1	0.20575
IL17RB	4	0.36609	0.50764	0.999998	9464	2	-0.13929	0.81978	0.81996	0.999956	15378	1	-0.13929
HNRNPCL1	4	0.24455	0.37348	0.999998	7037	1	0.46825	0.81979	0.81998	0.999956	15379	1	0.46825
POM121C	4	0.91989	0.92	0.999998	17360	0	0.28869	0.81985	0.82004	0.999956	15380	1	0.28869
AMT	4	0.22963	0.3571	0.999998	6725	2	-0.18631	0.81991	0.82009	0.999956	15381	1	-0.18631
DPPA2	4	0.020732	0.057547	0.915318	1174	2	-0.64958	0.81998	0.82016	0.999956	15382	1	-0.64958
NBPF3	4	0.47401	0.56763	0.999998	10612	1	-0.0083958	0.82015	0.82031	0.999956	15383	1	-0.0083958
CDH17	4	0.32785	0.46536	0.999998	8710	1	0.32227	0.82019	0.82035	0.999956	15384	1	0.32227
TLR3	4	0.27756	0.40994	0.999998	7722	2	-0.15934	0.82021	0.82036	0.999956	15385	1	-0.15934
MMP11	4	0.7827	0.78257	0.999998	14721	0	-0.14261	0.82024	0.8204	0.999956	15386	1	-0.14261
YPEL3	4	0.015965	0.047076	0.89925	964	2	-0.1478	0.82034	0.8205	0.999956	15387	1	-0.1478
PSMC6	3	0.042413	0.094855	0.956557	2029	2	-1.2137	0.82042	0.82049	0.999956	15388	0	-1.2137
C17orf85	4	0.029267	0.075732	0.933905	1519	2	-0.34304	0.82047	0.82062	0.999956	15389	1	-0.34304
BRINP1	4	0.073964	0.16555	0.970451	3201	1	0.11496	0.82056	0.82071	0.999956	15390	1	0.11496
XPOT	4	0.23558	0.36368	0.999998	6848	2	-0.4082	0.82059	0.82074	0.999956	15391	1	-0.4082
TSPAN5	4	0.80882	0.80873	0.999998	15234	0	0.0091027	0.82076	0.8209	0.999956	15392	1	0.0091027
MAPK1	4	0.68944	0.70146	0.999998	13173	1	-0.069279	0.8208	0.82095	0.999956	15393	1	-0.069279
TFEC	4	0.086069	0.18871	0.974077	3622	1	0.31009	0.82084	0.82099	0.999956	15394	1	0.31009
HTR1F	3	0.69585	0.69589	0.999998	13285	0	-0.15564	0.82087	0.82092	0.999956	15395	0	-0.15564
NIFK	3	0.018209	0.047218	0.89925	1064	1	-0.47341	0.82089	0.82094	0.999956	15396	0	-0.47341
EGR1	4	0.55481	0.61174	0.999998	11480	1	-0.22258	0.82095	0.82109	0.999956	15397	1	-0.22258
GAB2	4	0.33613	0.47458	0.999998	8860	1	-0.32233	0.82099	0.82114	0.999956	15398	1	-0.32233
NBL1	4	0.041836	0.1019	0.956557	2002	3	-0.71072	0.82111	0.82125	0.999956	15399	1	-0.71072
TMEM189-UBE2V1	4	0.091478	0.19887	0.974077	3824	3	-0.42802	0.82114	0.82127	0.999956	15400	1	-0.42802
TMEM88	4	0.27175	0.40348	0.999998	7615	2	-0.28247	0.82117	0.8213	0.999956	15401	1	-0.28247
SNX5	4	0.29777	0.43224	0.999998	8132	2	-0.27805	0.82119	0.82131	0.999956	15402	1	-0.27805
RLN3	4	0.068879	0.15578	0.962449	3042	2	-0.64411	0.82124	0.82138	0.999956	15403	1	-0.64411
PPARGC1B	4	0.28685	0.42018	0.999998	7914	2	-0.25379	0.82132	0.82145	0.999956	15404	1	-0.25379
KRTAP21-2	4	0.70537	0.71371	0.999998	13419	1	-0.15854	0.82139	0.82153	0.999956	15405	1	-0.15854
SLC23A1	4	0.20331	0.32788	0.999998	6191	1	0.08631	0.82147	0.8216	0.999956	15406	1	0.08631
MITD1	4	0.69318	0.70434	0.999998	13233	1	0.075784	0.8215	0.82163	0.999956	15407	1	0.075784
ZNF423	4	0.23882	0.36722	0.999998	6917	1	-0.26394	0.82154	0.82167	0.999956	15408	1	-0.26394
LYPD3	4	0.65689	0.67759	0.999998	12722	1	-0.13112	0.82156	0.82168	0.999956	15409	1	-0.13112
GORASP2	4	0.69991	0.70952	0.999998	13342	1	-0.1179	0.82164	0.82176	0.999956	15410	1	-0.1179
MMD2	4	0.17839	0.30027	0.997279	5684	1	0.17816	0.82167	0.82179	0.999956	15411	1	0.17816
EIF3K	4	0.76035	0.76091	0.999998	14323	1	0.013062	0.82172	0.82184	0.999956	15412	1	0.013062
GPR182	4	0.26149	0.39228	0.999998	7407	1	0.21597	0.82173	0.82185	0.999956	15413	1	0.21597
GABRR1	4	0.27548	0.40758	0.999998	7688	2	-0.33896	0.82181	0.82192	0.999956	15414	1	-0.33896
ARHGAP10	4	0.17676	0.29845	0.997279	5649	2	-0.11702	0.82185	0.82196	0.999956	15415	1	-0.11702
KRT4	3	0.34382	0.4212	0.999998	9005	1	-0.55475	0.82205	0.82211	0.999956	15416	0	-0.55475
BAHCC1	4	0.6587	0.67885	0.999998	12746	1	0.36754	0.82209	0.8222	0.999956	15417	1	0.36754
ZCCHC24	4	0.13227	0.24875	0.98772	4760	2	-0.31134	0.82216	0.82227	0.999956	15418	1	-0.31134
ARHGEF10L	4	0.7506	0.75196	0.999998	14157	1	-0.11091	0.82231	0.82241	0.999956	15419	1	-0.11091
SLC15A2	4	0.42484	0.54314	0.999998	10138	1	0.15482	0.82245	0.82255	0.999956	15420	1	0.15482
TTC12	4	0.91389	0.91388	0.999998	17236	0	0.14732	0.82247	0.82256	0.999956	15421	1	0.14732
CFAP74	4	0.094214	0.20397	0.974077	3919	2	-0.79006	0.82251	0.82261	0.999956	15422	1	-0.79006
ADAM12	4	0.012078	0.038256	0.874732	803	2	-0.87954	0.82259	0.82269	0.999956	15423	1	-0.87954
UFSP2	4	0.84642	0.84631	0.999998	15919	0	-0.0044749	0.82268	0.82277	0.999956	15424	1	-0.0044749
TGOLN2	4	0.10348	0.21648	0.97797	4170	2	-0.45782	0.82269	0.82278	0.999956	15425	1	-0.45782
AGTPBP1	4	0.10594	0.21928	0.980538	4212	2	-0.29001	0.82279	0.82289	0.999956	15426	1	-0.29001
TRABD	4	0.1051	0.21831	0.980427	4190	2	-0.70604	0.82284	0.82294	0.999956	15427	1	-0.70604
CYP4A11	4	0.71116	0.71828	0.999998	13504	1	0.17081	0.82285	0.82295	0.999956	15428	1	0.17081
RNF168	4	0.16742	0.28805	0.997279	5458	2	-0.18309	0.82309	0.82319	0.999956	15429	1	-0.18309
FAM205A	4	0.27514	0.40722	0.999998	7679	2	-0.071349	0.82313	0.82324	0.999956	15430	1	-0.071349
MFAP3L	4	0.26887	0.40028	0.999998	7561	2	-0.36902	0.82315	0.82325	0.999956	15431	1	-0.36902
CARD10	4	0.60516	0.64271	0.999998	12045	1	-0.21186	0.82322	0.82333	0.999956	15432	1	-0.21186
PCDHA6	4	0.26368	0.39472	0.999998	7450	1	0.22155	0.82329	0.82339	0.999956	15433	1	0.22155
UBE4B	4	0.30298	0.43791	0.999998	8240	2	-0.075657	0.82331	0.82341	0.999956	15434	1	-0.075657
ERCC6-PGBD3	4	0.14468	0.26269	0.992984	5007	1	0.21649	0.82347	0.82355	0.999956	15435	1	0.21649
TEAD2	4	0.61619	0.64983	0.999998	12182	1	0.41763	0.82347	0.82355	0.999956	15436	1	0.41763
CAPN14	4	0.2804	0.41313	0.999998	7779	2	-0.3473	0.82347	0.82355	0.999956	15437	1	-0.3473
CAPN9	4	0.21563	0.34168	0.999998	6444	2	-0.29736	0.82347	0.82355	0.999956	15438	1	-0.29736
HELQ	4	0.3125	0.44851	0.999998	8406	2	0.011821	0.82347	0.82355	0.999956	15439	1	0.011821
NCOA2	4	0.61761	0.65076	0.999998	12208	1	0.19993	0.8236	0.82367	0.999956	15440	1	0.19993
PLCB3	4	0.0063764	0.021867	0.833352	475	2	-1.6608	0.82364	0.82372	0.999956	15441	1	-1.6608
C10orf10	4	0.018972	0.053646	0.910543	1097	2	-0.65655	0.82367	0.82375	0.999956	15442	1	-0.65655
DVL1	4	0.083783	0.18439	0.974077	3529	3	-0.6903	0.82372	0.82379	0.999956	15443	1	-0.6903
RASD2	4	0.63829	0.66458	0.999998	12457	1	0.22224	0.82375	0.82381	0.999956	15444	1	0.22224
FAM183A	4	0.84432	0.8442	0.999998	15867	0	0.0454	0.82382	0.82388	0.999956	15445	1	0.0454
AGER	4	0.32167	0.45852	0.999998	8595	2	-0.47137	0.82385	0.82392	0.999956	15446	1	-0.47137
FAM149A	4	0.35831	0.49895	0.999998	9292	2	-0.25262	0.82394	0.82401	0.999956	15447	1	-0.25262
TKTL1	4	0.80301	0.80294	0.999998	15130	0	-0.013622	0.82395	0.82402	0.999956	15448	1	-0.013622
KCNJ15	4	0.068986	0.15597	0.962449	3045	3	-0.8987	0.82401	0.82409	0.999956	15449	1	-0.8987
FERMT3	3	0.70318	0.7033	0.999998	13389	0	-0.03945	0.82402	0.82413	0.999956	15450	0	-0.03945
ANKRD1	4	0.49552	0.57893	0.999998	10816	1	0.057767	0.82402	0.8241	0.999956	15451	1	0.057767
OR5B21	4	0.011661	0.037311	0.863754	793	3	-1.2943	0.82407	0.82415	0.999956	15452	1	-1.2943
TEKT5	4	0.2964	0.43071	0.999998	8100	2	-0.44958	0.82414	0.82422	0.999956	15453	1	-0.44958
HIST1H3C	4	0.0054234	0.018732	0.820871	410	2	-0.31489	0.82432	0.82439	0.999956	15454	1	-0.31489
YIPF7	4	0.54948	0.60864	0.999998	11414	1	-0.016093	0.82433	0.8244	0.999956	15455	1	-0.016093
WDFY2	4	0.4557	0.55828	0.999998	10430	1	-0.23331	0.82435	0.82442	0.999956	15456	1	-0.23331
PKP4	4	0.19273	0.31622	0.999417	5980	2	-0.53269	0.82445	0.82451	0.999956	15457	1	-0.53269
SAMD14	4	0.51185	0.58761	0.999998	10993	1	-0.015832	0.82447	0.82453	0.999956	15458	1	-0.015832
OR5H6	4	0.12878	0.24485	0.986537	4692	2	-0.46496	0.82447	0.82453	0.999956	15459	1	-0.46496
AKR1B10	4	0.54756	0.60756	0.999998	11392	1	-0.2449	0.82449	0.82456	0.999956	15460	1	-0.2449
TMEM246	3	0.64472	0.6463	0.999998	12557	1	-0.26774	0.82454	0.82459	0.999956	15461	0	-0.26774
C1orf167	4	0.013718	0.041919	0.887149	872	2	-0.73668	0.82455	0.82461	0.999956	15462	1	-0.73668
MYOM1	4	0.070458	0.15882	0.964768	3085	3	-0.56744	0.82461	0.82466	0.999956	15463	1	-0.56744
EPB41	4	0.14133	0.25894	0.992244	4944	2	-0.49887	0.82468	0.82473	0.999956	15464	1	-0.49887
GNPNAT1	3	0.22966	0.34828	0.999998	6729	1	-0.59937	0.82473	0.82478	0.999956	15465	0	-0.59937
HEXA	3	0.88524	0.88533	0.999998	16673	0	0.1698	0.82476	0.8248	0.999956	15466	0	0.1698
CRISP3	4	0.59077	0.6336	0.999998	11886	1	-0.047537	0.82477	0.82481	0.999956	15467	1	-0.047537
TMEM44	4	0.6803	0.69458	0.999998	13041	1	0.33049	0.82478	0.82482	0.999956	15468	1	0.33049
LTBP2	3	0.25601	0.36926	0.999998	7281	1	-0.47447	0.82479	0.82484	0.999956	15469	0	-0.47447
ATP6V1E1	3	0.36048	0.4317	0.999998	9347	1	-0.27617	0.82483	0.82488	0.999956	15470	0	-0.27617
ATP2B3	4	0.21262	0.3383	0.999998	6387	2	-0.22231	0.8249	0.82492	0.999956	15471	1	-0.22231
FAM127C	4	0.12808	0.24407	0.986472	4676	2	-0.28927	0.825	0.82502	0.999956	15472	1	-0.28927
GABRG3	3	0.04005	0.091455	0.956557	1927	2	-1.1618	0.82501	0.82506	0.999956	15473	0	-1.1618
CHRM3	4	0.61724	0.65052	0.999998	12193	1	0.14705	0.82503	0.82505	0.999956	15474	1	0.14705
IL34	4	0.87609	0.87607	0.999998	16498	0	0.12732	0.82513	0.82515	0.999956	15475	1	0.12732
CCDC174	4	0.016216	0.047625	0.89925	975	2	-1.2215	0.82516	0.82517	0.999956	15476	1	-1.2215
OR2T5	4	0.77068	0.7707	0.999998	14514	1	-0.40865	0.82521	0.82521	0.999956	15477	1	-0.40865
TEX101	4	0.32389	0.46092	0.999998	8640	2	-0.042113	0.82522	0.82523	0.999956	15478	1	-0.042113
PHLDB1	4	0.14898	0.26748	0.995552	5082	1	0.2303	0.82523	0.82524	0.999956	15479	1	0.2303
GOLPH3	4	0.26766	0.39899	0.999998	7538	2	-0.3188	0.82528	0.82528	0.999956	15480	1	-0.3188
MAP4K1	4	0.52878	0.59693	0.999998	11182	1	0.10793	0.82529	0.8253	0.999956	15481	1	0.10793
NOBOX	4	0.21907	0.34546	0.999998	6510	1	-0.098105	0.82531	0.82531	0.999956	15482	1	-0.098105
DMRTC1B	4	0.37711	0.51975	0.999998	9677	2	-0.34163	0.82532	0.82532	0.999956	15483	1	-0.34163
ITGAE	4	0.16094	0.28085	0.997279	5325	2	-0.34099	0.82535	0.82534	0.999956	15484	1	-0.34099
CARKD	4	0.21948	0.3459	0.999998	6521	2	-0.22728	0.82538	0.82538	0.999956	15485	1	-0.22728
GFAP	4	0.17704	0.29875	0.997279	5653	1	-0.16159	0.82542	0.82543	0.999956	15486	1	-0.16159
KIAA0895	4	0.030867	0.079142	0.947761	1573	3	-0.69257	0.82551	0.82551	0.999956	15487	1	-0.69257
DNAI1	4	0.014088	0.042761	0.887149	887	2	-0.75888	0.82552	0.82552	0.999956	15488	1	-0.75888
PPP1R16A	4	0.49188	0.57696	0.999998	10781	1	-0.21311	0.82554	0.82554	0.999956	15489	1	-0.21311
RIMBP3C	4	0.70724	0.71521	0.999998	13447	1	0.17886	0.82557	0.82557	0.999956	15490	1	0.17886
ZRANB3	4	0.14137	0.259	0.992244	4946	1	0.17687	0.8257	0.8257	0.999956	15491	1	0.17687
PCDH10	4	0.25642	0.38661	0.999998	7290	2	-0.41567	0.82571	0.82572	0.999956	15492	1	-0.41567
GBAS	4	0.3617	0.50274	0.999998	9372	1	0.060061	0.82577	0.82578	0.999956	15493	1	0.060061
VWA3B	4	0.32191	0.45877	0.999998	8601	1	0.23165	0.8258	0.82581	0.999956	15494	1	0.23165
TMPRSS3	4	0.78675	0.78664	0.999998	14800	0	-0.21236	0.82583	0.82584	0.999956	15495	1	-0.21236
SEMA6C	4	0.2329	0.36068	0.999998	6788	2	-0.47527	0.82589	0.82589	0.999956	15496	1	-0.47527
ERI3	4	0.80919	0.80912	0.999998	15240	0	0.069434	0.82593	0.82593	0.999956	15497	1	0.069434
CXorf21	4	0.87911	0.8791	0.999998	16556	0	0.017058	0.82596	0.82597	0.999956	15498	1	0.017058
FAM136A	4	0.695	0.7057	0.999998	13267	1	-0.10264	0.826	0.82601	0.999956	15499	1	-0.10264
SNED1	4	0.86091	0.86074	0.999998	16200	0	0.16599	0.82602	0.82602	0.999956	15500	1	0.16599
LDLRAP1	4	0.68589	0.69879	0.999998	13122	1	-0.15982	0.82605	0.82605	0.999956	15501	1	-0.15982
ATF1	4	0.40595	0.53415	0.999998	9962	1	0.16782	0.82608	0.82608	0.999956	15502	1	0.16782
ATP7A	4	0.32898	0.46665	0.999998	8727	2	-0.3755	0.82609	0.82609	0.999956	15503	1	-0.3755
ITGB1	4	0.38272	0.52334	0.999998	9746	1	0.16161	0.82619	0.82619	0.999956	15504	1	0.16161
CAV1	4	0.49678	0.57958	0.999998	10831	1	-0.37878	0.82621	0.8262	0.999956	15505	1	-0.37878
LPAR5	4	0.31059	0.44636	0.999998	8373	1	0.30068	0.82622	0.82622	0.999956	15506	1	0.30068
GATSL3	4	0.19479	0.31847	0.999417	6018	1	0.025384	0.82655	0.82656	0.999956	15507	1	0.025384
POGLUT1	4	0.74955	0.75098	0.999998	14140	1	0.12576	0.82658	0.82658	0.999956	15508	1	0.12576
BPIFB2	4	0.31365	0.44979	0.999998	8429	2	0.0091797	0.82668	0.82668	0.999956	15509	1	0.0091797
TBC1D19	4	0.21072	0.33619	0.999998	6353	2	-0.56139	0.82673	0.82672	0.999956	15510	1	-0.56139
ASCL2	4	0.77973	0.77949	0.999998	14664	1	0.23729	0.82679	0.82678	0.999956	15511	1	0.23729
MEGF11	4	0.75518	0.75622	0.999998	14241	1	0.06695	0.82686	0.82685	0.999956	15512	1	0.06695
VSIG1	4	0.25229	0.38204	0.999998	7205	2	-0.21713	0.82689	0.82687	0.999956	15513	1	-0.21713
HOXD13	4	0.83482	0.83482	0.999998	15688	0	-0.17013	0.82699	0.82698	0.999956	15514	1	-0.17013
DEFB112	4	0.52528	0.59501	0.999998	11147	1	0.013421	0.827	0.827	0.999956	15515	1	0.013421
SPAM1	4	0.84551	0.84536	0.999998	15901	0	-0.025203	0.82705	0.82703	0.999956	15516	1	-0.025203
STRA13	4	0.020325	0.056661	0.915318	1155	3	-0.89701	0.82706	0.82704	0.999956	15517	1	-0.89701
HYKK	4	0.29097	0.42474	0.999998	7991	2	-0.16016	0.82717	0.82716	0.999956	15518	1	-0.16016
ZFAND2A	4	0.87223	0.87217	0.999998	16420	0	0.256	0.8272	0.82718	0.999956	15519	1	0.256
BTBD7	4	0.086848	0.19017	0.974077	3654	1	0.2263	0.8272	0.82718	0.999956	15520	1	0.2263
PROP1	4	0.13873	0.25606	0.991366	4890	1	-0.15214	0.82726	0.82724	0.999956	15521	1	-0.15214
KRTAP12-4	4	0.74898	0.75047	0.999998	14127	1	-0.18582	0.82745	0.82744	0.999956	15522	1	-0.18582
APC2	4	0.16567	0.28615	0.997279	5424	2	-0.21721	0.82749	0.82748	0.999956	15523	1	-0.21721
PDE6D	4	0.26052	0.39119	0.999998	7390	2	-0.44121	0.82758	0.82757	0.999956	15524	1	-0.44121
TEKT3	4	0.028725	0.074551	0.933905	1499	3	-1.0638	0.82769	0.82769	0.999956	15525	1	-1.0638
SPAG17	4	0.34333	0.48248	0.999998	8993	2	-0.36825	0.82775	0.82774	0.999956	15526	1	-0.36825
ST6GALNAC6	3	0.17291	0.27409	0.995552	5564	2	-0.76082	0.8278	0.82779	0.999956	15527	0	-0.76082
KHK	4	0.0078058	0.026421	0.843526	570	2	-0.50611	0.82781	0.8278	0.999956	15528	1	-0.50611
TEX29	4	0.36955	0.51144	0.999998	9540	2	-0.022491	0.82782	0.82781	0.999956	15529	1	-0.022491
DNAAF3	4	0.18141	0.30361	0.997913	5753	2	-0.50615	0.82784	0.82782	0.999956	15530	1	-0.50615
NPY2R	3	0.33223	0.41405	0.999998	8781	1	-0.49311	0.82785	0.82784	0.999956	15531	0	-0.49311
MDP1	3	0.50749	0.53225	0.999998	10945	1	-0.47277	0.82806	0.82806	0.999956	15532	0	-0.47277
CDY2A	4	0.62048	0.65263	0.999998	12243	1	0.10162	0.82808	0.82806	0.999956	15533	1	0.10162
SEMG2	4	0.78068	0.78049	0.999998	14677	1	0.10401	0.82812	0.8281	0.999956	15534	1	0.10401
OSBPL6	4	0.78181	0.78164	0.999998	14700	1	-0.075492	0.82821	0.82818	0.999956	15535	1	-0.075492
C20orf196	4	0.032037	0.081533	0.954499	1607	3	-1.188	0.82828	0.82826	0.999956	15536	1	-1.188
PSMD4	4	0.094873	0.20519	0.974077	3949	2	0.0033582	0.82831	0.82829	0.999956	15537	1	0.0033582
GNRH1	4	0.066005	0.15022	0.958185	2933	3	-0.79941	0.82835	0.82833	0.999956	15538	1	-0.79941
PTPRM	4	0.28524	0.41844	0.999998	7882	2	-0.23311	0.8284	0.82837	0.999956	15539	1	-0.23311
AUP1	4	0.56818	0.61961	0.999998	11633	1	-0.0010563	0.82854	0.82851	0.999956	15540	1	-0.0010563
SEPW1	4	0.0965	0.20816	0.976057	4004	3	-0.76842	0.82856	0.82853	0.999956	15541	1	-0.76842
CIDEB	4	0.13227	0.24875	0.98772	4759	2	-0.33858	0.82863	0.8286	0.999956	15542	1	-0.33858
ARHGEF26	4	0.27194	0.40368	0.999998	7620	2	-0.34478	0.82866	0.82862	0.999956	15543	1	-0.34478
MAML2	4	0.8135	0.81346	0.999998	15318	0	0.29083	0.82868	0.82866	0.999956	15544	1	0.29083
PLEKHF2	3	0.18979	0.29658	0.997279	5914	1	-0.53792	0.82871	0.82871	0.999956	15545	0	-0.53792
MICAL3	4	0.30576	0.44096	0.999998	8280	2	-0.38804	0.82877	0.82874	0.999956	15546	1	-0.38804
GPR149	4	0.53201	0.59868	0.999998	11205	1	0.021686	0.82881	0.82879	0.999956	15547	1	0.021686
ITGA2B	4	0.12445	0.24003	0.983978	4607	2	-0.19649	0.82886	0.82883	0.999956	15548	1	-0.19649
GSTA3	4	0.095313	0.20598	0.975068	3972	1	0.086035	0.8289	0.82887	0.999956	15549	1	0.086035
OR5T3	4	0.52494	0.59483	0.999998	11142	1	-0.24708	0.82893	0.8289	0.999956	15550	1	-0.24708
PRDM15	4	0.70623	0.7144	0.999998	13433	1	0.097515	0.82899	0.82895	0.999956	15551	1	0.097515
PTN	4	0.020446	0.056922	0.915318	1158	3	-0.62148	0.82901	0.82898	0.999956	15552	1	-0.62148
TMEM60	4	0.063294	0.1448	0.957019	2837	2	-0.55631	0.82904	0.82902	0.999956	15553	1	-0.55631
PLA2G15	4	0.43448	0.54777	0.999998	10240	1	-0.024333	0.82906	0.82903	0.999956	15554	1	-0.024333
FCHO2	4	0.15634	0.27572	0.995552	5236	1	0.040468	0.82911	0.82908	0.999956	15555	1	0.040468
SMOC1	4	0.33417	0.47235	0.999998	8821	1	-0.1666	0.82923	0.82919	0.999956	15556	1	-0.1666
SPINK7	4	0.21052	0.33598	0.999998	6345	1	0.045501	0.82924	0.82921	0.999956	15557	1	0.045501
PLRG1	3	0.36048	0.4317	0.999998	9336	1	-0.2783	0.82925	0.82925	0.999956	15558	0	-0.2783
DYRK4	4	0.019587	0.055019	0.915318	1122	2	-0.49529	0.82926	0.82922	0.999956	15559	1	-0.49529
FHIT	4	0.7119	0.71889	0.999998	13520	1	-0.0073254	0.8293	0.82927	0.999956	15560	1	-0.0073254
BAP1	4	0.03712	0.092187	0.956557	1800	3	-0.89748	0.8293	0.82927	0.999956	15561	1	-0.89748
LCE5A	4	0.41327	0.53761	0.999998	10033	1	0.11537	0.8293	0.82927	0.999956	15562	1	0.11537
NIT2	4	0.37506	0.51751	0.999998	9637	2	-0.27045	0.82941	0.82938	0.999956	15563	1	-0.27045
MEP1B	4	0.35289	0.49303	0.999998	9184	1	0.15341	0.82946	0.82943	0.999956	15564	1	0.15341
LOXL1	4	0.038645	0.095322	0.956557	1878	2	-0.40499	0.82953	0.82951	0.999956	15565	1	-0.40499
SORD	4	0.70748	0.71537	0.999998	13449	1	-0.061211	0.82961	0.82959	0.999956	15566	1	-0.061211
C9orf152	4	0.279	0.41153	0.999998	7754	2	-0.074756	0.82964	0.82962	0.999956	15567	1	-0.074756
TIMM44	2	0.28919	0.31476	0.999417	7959	1	-0.9592	0.82972	0.82936	0.999956	15568	0	-0.9592
FAM161B	4	0.4548	0.55781	0.999998	10422	1	0.017717	0.8298	0.82979	0.999956	15569	1	0.017717
ZBTB18	4	0.22701	0.35421	0.999998	6670	2	-0.26167	0.82983	0.82983	0.999956	15570	1	-0.26167
L1TD1	4	0.27386	0.4058	0.999998	7656	2	-0.29617	0.82987	0.82987	0.999956	15571	1	-0.29617
LMF2	4	0.090188	0.19644	0.974077	3771	3	-0.53135	0.82994	0.82995	0.999956	15572	1	-0.53135
IL25	4	0.2469	0.37612	0.999998	7088	2	-0.15543	0.83006	0.83007	0.999956	15573	1	-0.15543
EPB41L3	4	0.91105	0.91102	0.999998	17186	0	0.034621	0.8301	0.83011	0.999956	15574	1	0.034621
CHODL	4	0.63842	0.66467	0.999998	12459	1	-0.139	0.83011	0.83012	0.999956	15575	1	-0.139
COL10A1	4	0.061019	0.14035	0.957019	2755	2	-0.35875	0.83014	0.83015	0.999956	15576	1	-0.35875
ALDOB	4	0.23895	0.36737	0.999998	6921	1	0.061587	0.83016	0.83016	0.999956	15577	1	0.061587
PRKAB2	4	0.024463	0.065545	0.915318	1339	2	-0.55845	0.83018	0.8302	0.999956	15578	1	-0.55845
FAM206A	4	0.13297	0.24953	0.98772	4779	2	-0.32227	0.83021	0.83023	0.999956	15579	1	-0.32227
ALMS1	4	0.37523	0.51773	0.999998	9641	1	0.23407	0.8303	0.83031	0.999956	15580	0	0.23407
ELMOD1	4	0.058682	0.13575	0.956557	2666	3	-0.90406	0.83035	0.83037	0.999956	15581	0	-0.90406
ELAVL4	4	0.023072	0.062562	0.915318	1270	3	-1.2363	0.83043	0.83045	0.999956	15582	0	-1.2363
PTH2R	4	0.20104	0.3254	0.999998	6152	1	0.042291	0.83044	0.83046	0.999956	15583	0	0.042291
GPD1	4	0.24176	0.3704	0.999998	6974	2	-0.23119	0.8305	0.83053	0.999956	15584	0	-0.23119
CYP11B2	4	0.67894	0.69359	0.999998	13031	1	0.14144	0.83064	0.83067	0.999956	15585	0	0.14144
OSBP2	4	0.26095	0.39168	0.999998	7395	2	-0.16343	0.83071	0.83074	0.999956	15586	0	-0.16343
CXCL11	4	0.83453	0.83452	0.999998	15682	0	-0.12693	0.83072	0.83075	0.999956	15587	0	-0.12693
PHACTR3	4	0.20073	0.32505	0.999998	6148	2	-0.33283	0.83089	0.83092	0.999956	15588	0	-0.33283
PLA2G1B	4	0.25098	0.38059	0.999998	7175	2	0.019248	0.83091	0.83093	0.999956	15589	0	0.019248
EPX	4	0.26443	0.39553	0.999998	7462	2	-0.34169	0.83114	0.83116	0.999956	15590	0	-0.34169
USP33	4	0.75308	0.75428	0.999998	14197	1	0.042931	0.83115	0.83119	0.999956	15591	0	0.042931
PLCXD2	4	0.16427	0.28458	0.997279	5395	1	-0.094149	0.83125	0.83129	0.999956	15592	0	-0.094149
HIST1H1T	4	0.046499	0.11139	0.956557	2171	2	-0.79234	0.83131	0.83134	0.999956	15593	0	-0.79234
AP1S1	4	0.056602	0.13172	0.956557	2581	3	-0.67344	0.83134	0.83138	0.999956	15594	0	-0.67344
AIFM3	4	0.021161	0.058468	0.915318	1191	2	-0.56576	0.83136	0.8314	0.999956	15595	0	-0.56576
GPRC5B	4	0.77295	0.77287	0.999998	14550	1	-0.096269	0.83139	0.83143	0.999956	15596	0	-0.096269
SUV420H1	4	0.37754	0.52024	0.999998	9686	2	-0.36525	0.83146	0.83149	0.999956	15597	0	-0.36525
GNS	4	0.88483	0.88478	0.999998	16662	0	0.32307	0.83152	0.83156	0.999956	15598	0	0.32307
METTL25	4	0.05388	0.1263	0.956557	2467	3	-0.81521	0.83153	0.83157	0.999956	15599	0	-0.81521
NMUR1	4	0.080874	0.17886	0.974077	3435	2	-0.47601	0.83162	0.83165	0.999956	15600	0	-0.47601
BIVM	4	0.083012	0.18294	0.974077	3505	3	-0.60553	0.83166	0.8317	0.999956	15601	0	-0.60553
FGD6	4	0.53671	0.60135	0.999998	11259	1	0.20909	0.8317	0.83173	0.999956	15602	0	0.20909
OR1B1	4	0.90281	0.90282	0.999998	17024	0	0.027423	0.83173	0.83176	0.999956	15603	0	0.027423
RNPEP	4	0.17625	0.29791	0.997279	5637	2	-0.34495	0.83186	0.83187	0.999956	15604	0	-0.34495
MTMR4	4	0.81693	0.81689	0.999998	15371	0	-0.17833	0.83187	0.83188	0.999956	15605	0	-0.17833
C7orf50	4	0.51238	0.58791	0.999998	10998	1	0.11477	0.83189	0.8319	0.999956	15606	0	0.11477
CHCHD7	4	0.045581	0.10955	0.956557	2138	3	-0.74675	0.83193	0.83194	0.999956	15607	0	-0.74675
S100A9	4	0.052188	0.12288	0.956557	2389	3	-0.68364	0.83197	0.83197	0.999956	15608	0	-0.68364
PLIN1	4	0.26981	0.40131	0.999998	7578	2	-0.43956	0.83204	0.83204	0.999956	15609	0	-0.43956
CBX8	4	0.57465	0.62349	0.999998	11709	1	0.081841	0.83205	0.83205	0.999956	15610	0	0.081841
IFI16	4	0.25428	0.38424	0.999998	7243	2	-0.31471	0.83208	0.83208	0.999956	15611	0	-0.31471
WISP2	4	0.8244	0.82439	0.999998	15511	0	0.043676	0.8321	0.83209	0.999956	15612	0	0.043676
FBXO18	4	0.1244	0.23998	0.983978	4606	1	-0.15937	0.83214	0.83213	0.999956	15613	0	-0.15937
CCDC14	4	0.59847	0.63843	0.999998	11974	1	0.31485	0.83218	0.83217	0.999956	15614	0	0.31485
C9orf129	4	0.22879	0.35618	0.999998	6708	2	-0.23445	0.83229	0.83228	0.999956	15615	0	-0.23445
SEPT11	4	0.67625	0.69156	0.999998	12992	1	-0.016522	0.83241	0.8324	0.999956	15616	0	-0.016522
ADRA2B	4	0.79739	0.79731	0.999998	15012	0	0.22538	0.83242	0.83241	0.999956	15617	0	0.22538
FMN1	4	0.062377	0.14303	0.957019	2804	2	-0.55662	0.83244	0.83242	0.999956	15618	0	-0.55662
SMR3B	3	0.065589	0.12792	0.956557	2922	2	-1.1367	0.83251	0.83252	0.999956	15619	0	-1.1367
RNASE1	4	0.15488	0.27407	0.995552	5208	2	-0.14935	0.83252	0.8325	0.999956	15620	0	-0.14935
CRYGA	4	0.06013	0.1386	0.956557	2726	2	-1.1033	0.83253	0.83251	0.999956	15621	0	-1.1033
RFTN2	4	0.024865	0.066384	0.915369	1351	2	-0.18152	0.83256	0.83253	0.999956	15622	0	-0.18152
ZBTB7C	4	0.73058	0.73443	0.999998	13796	1	-0.17616	0.8326	0.83259	0.999956	15623	0	-0.17616
RANBP3L	4	0.048507	0.11542	0.956557	2247	3	-0.66542	0.83268	0.83267	0.999956	15624	0	-0.66542
ASB16	4	0.19738	0.32131	0.999417	6082	2	-0.34439	0.83269	0.83268	0.999956	15625	0	-0.34439
FAM170B	4	0.27851	0.411	0.999998	7743	2	0.039722	0.83277	0.83276	0.999956	15626	0	0.039722
RPS6KA1	4	0.86963	0.86953	0.999998	16371	0	0.33892	0.83281	0.83279	0.999956	15627	0	0.33892
NPHS2	4	0.048654	0.11571	0.956557	2253	3	-0.85665	0.8329	0.83288	0.999956	15628	0	-0.85665
CAMK2N1	4	0.14764	0.26598	0.995091	5059	2	-0.59982	0.83291	0.83289	0.999956	15629	0	-0.59982
GBP5	4	0.79114	0.79105	0.999998	14880	0	0.013589	0.83293	0.83291	0.999956	15630	0	0.013589
CRYBA2	4	0.099797	0.21235	0.976057	4092	1	0.42408	0.83294	0.83291	0.999956	15631	0	0.42408
BRD8	4	0.085943	0.18847	0.974077	3617	2	-0.018413	0.83307	0.83304	0.999956	15632	0	-0.018413
TRIM14	4	0.05076	0.11999	0.956557	2326	3	-0.83233	0.83322	0.83319	0.999956	15633	0	-0.83233
SUCLG2	4	0.16967	0.29063	0.997279	5502	2	-0.63095	0.83327	0.83324	0.999956	15634	0	-0.63095
CAPSL	4	0.76315	0.76353	0.999998	14375	1	0.32624	0.83332	0.83328	0.999956	15635	0	0.32624
HAT1	4	0.77837	0.77815	0.999998	14641	1	0.085614	0.83334	0.8333	0.999956	15636	0	0.085614
SMPDL3B	4	0.88284	0.88281	0.999998	16627	0	0.17104	0.83339	0.83335	0.999956	15637	0	0.17104
KRTAP1-4	4	0.024302	0.065223	0.915318	1332	3	-0.95312	0.83343	0.8334	0.999956	15638	0	-0.95312
METTL24	4	0.072451	0.16271	0.966829	3160	2	-0.53001	0.83345	0.83342	0.999956	15639	0	-0.53001
VDAC3	4	0.20473	0.32949	0.999998	6214	2	-0.56529	0.83353	0.8335	0.999956	15640	0	-0.56529
TMEM87B	4	0.14175	0.25941	0.992244	4955	2	-0.67813	0.83355	0.83351	0.999956	15641	0	-0.67813
SLC44A5	4	0.032936	0.083479	0.954499	1645	3	-0.88489	0.8337	0.83366	0.999956	15642	0	-0.88489
OR13C4	4	0.23168	0.35936	0.999998	6771	2	-0.346	0.83374	0.83371	0.999956	15643	0	-0.346
CXorf67	4	0.41845	0.54004	0.999998	10075	1	0.30811	0.83376	0.83372	0.999956	15644	0	0.30811
SH2D2A	4	0.49424	0.57823	0.999998	10804	1	-0.093707	0.83377	0.83374	0.999956	15645	0	-0.093707
SYNC	4	0.038541	0.095099	0.956557	1865	3	-0.72287	0.83393	0.8339	0.999956	15646	0	-0.72287
PARP15	4	0.90882	0.90881	0.999998	17134	0	0.27316	0.83402	0.834	0.999956	15647	0	0.27316
LMCD1	4	0.47283	0.56701	0.999998	10595	1	-0.32492	0.83409	0.83407	0.999956	15648	0	-0.32492
TRMT1L	4	0.55414	0.61135	0.999998	11471	1	-0.2976	0.83411	0.83408	0.999956	15649	0	-0.2976
CSNK2A2	4	0.65606	0.677	0.999998	12706	1	-0.28012	0.83412	0.8341	0.999956	15650	0	-0.28012
STX1B	4	0.89049	0.89044	0.999998	16758	0	0.27184	0.83427	0.83426	0.999956	15651	0	0.27184
TBX18	3	0.21352	0.32759	0.999998	6407	2	-0.72471	0.83433	0.83437	0.999956	15652	0	-0.72471
EIF4E2	4	0.37552	0.51805	0.999998	9646	2	-0.035669	0.83444	0.83444	0.999956	15653	0	-0.035669
FAM166A	4	0.056264	0.13107	0.956557	2569	1	0.017595	0.83448	0.83448	0.999956	15654	0	0.017595
PPARGC1A	4	0.15215	0.27098	0.995552	5143	2	-0.56361	0.83453	0.83452	0.999956	15655	0	-0.56361
THAP11	4	0.70916	0.71669	0.999998	13471	1	0.59788	0.83468	0.83467	0.999956	15656	0	0.59788
STAB1	4	5.9187e-05	0.00023622	0.389675	7	3	-3.0063	0.8347	0.8347	0.999956	15657	0	-3.0063
ITGA2	4	0.061131	0.14056	0.957019	2757	3	-0.74192	0.8348	0.83481	0.999956	15658	0	-0.74192
MS4A14	4	0.029149	0.075487	0.933905	1512	3	-0.72661	0.83492	0.83493	0.999956	15659	0	-0.72661
CNGA3	4	0.78019	0.77997	0.999998	14671	1	0.089356	0.83493	0.83494	0.999956	15660	0	0.089356
ADPRHL1	4	0.084528	0.18578	0.974077	3558	3	-0.6034	0.83514	0.83513	0.999956	15661	0	-0.6034
INSL6	4	0.68881	0.70096	0.999998	13163	1	0.078254	0.83515	0.83514	0.999956	15662	0	0.078254
HLA-C	4	0.24072	0.36928	0.999998	6955	2	-0.21248	0.83525	0.83524	0.999956	15663	0	-0.21248
MED12	2	0.53901	0.53916	0.999998	11285	0	-0.72281	0.83526	0.83499	0.999956	15664	0	-0.72281
OR4F6	4	0.054747	0.12804	0.956557	2500	3	-0.64935	0.83526	0.83525	0.999956	15665	0	-0.64935
MT1B	4	0.29343	0.42741	0.999998	8038	2	-0.41428	0.83528	0.83527	0.999956	15666	0	-0.41428
CETN1	4	0.0091903	0.030877	0.851087	654	2	-0.75949	0.83546	0.83542	0.999956	15667	0	-0.75949
BBS12	4	0.32139	0.45822	0.999998	8588	1	0.31938	0.83554	0.8355	0.999956	15668	0	0.31938
CES2	4	0.57349	0.6228	0.999998	11696	1	0.014178	0.83568	0.83565	0.999956	15669	0	0.014178
CERS4	4	0.18781	0.31072	0.999417	5871	2	-0.44593	0.8357	0.83566	0.999956	15670	0	-0.44593
MCCD1	4	0.6317	0.66011	0.999998	12370	1	0.29624	0.83571	0.83568	0.999956	15671	0	0.29624
RNF150	4	0.56117	0.61552	0.999998	11561	1	0.29058	0.83583	0.83579	0.999956	15672	0	0.29058
MEF2B	4	0.17767	0.29947	0.997279	5668	2	-0.64307	0.83592	0.83587	0.999956	15673	0	-0.64307
SGTA	3	0.61005	0.6151	0.999998	12109	1	-0.38756	0.83596	0.83599	0.999956	15674	0	-0.38756
KDR	4	0.95427	0.95428	0.999998	18014	0	0.49948	0.83596	0.83592	0.999956	15675	0	0.49948
KIAA0754	4	0.96011	0.96013	0.999998	18139	0	0.36129	0.83599	0.83595	0.999956	15676	0	0.36129
MPLKIP	4	0.85294	0.85282	0.999998	16046	0	0.29345	0.83608	0.83605	0.999956	15677	0	0.29345
LAMP1	4	0.68525	0.69831	0.999998	13115	1	0.16056	0.83613	0.83609	0.999956	15678	0	0.16056
BTN1A1	4	0.8292	0.82916	0.999998	15594	0	0.44377	0.83619	0.83616	0.999956	15679	0	0.44377
RMDN3	3	0.067528	0.13065	0.956557	2991	2	-0.95018	0.83626	0.83629	0.999956	15680	0	-0.95018
TAF7L	4	0.2617	0.39251	0.999998	7415	2	-0.21209	0.83628	0.83624	0.999956	15681	0	-0.21209
PEBP4	4	0.31879	0.45541	0.999998	8532	1	0.3145	0.83629	0.83625	0.999956	15682	0	0.3145
PCDHGB2	4	0.35512	0.49546	0.999998	9238	2	-0.43823	0.83633	0.8363	0.999956	15683	0	-0.43823
ADRA2A	4	0.19849	0.32255	0.999972	6104	1	0.23945	0.83642	0.83638	0.999956	15684	0	0.23945
ENTPD1	4	0.3155	0.45183	0.999998	8471	1	0.27679	0.83643	0.83639	0.999956	15685	0	0.27679
LIM2	4	0.22846	0.3558	0.999998	6700	2	-0.39522	0.83644	0.83641	0.999956	15686	0	-0.39522
ARMS2	4	0.86816	0.86806	0.999998	16340	0	0.06867	0.83646	0.83642	0.999956	15687	0	0.06867
SERPINB1	4	0.44902	0.5549	0.999998	10378	1	-0.20072	0.83651	0.83647	0.999956	15688	0	-0.20072
NEUROD6	4	0.92239	0.92252	0.999998	17409	0	0.33784	0.83654	0.83651	0.999956	15689	0	0.33784
ANKRD44	4	0.15767	0.27724	0.995552	5270	2	-0.33263	0.83671	0.83665	0.999956	15690	0	-0.33263
CDY2B	4	0.045399	0.10916	0.956557	2133	2	-0.40557	0.8368	0.83675	0.999956	15691	0	-0.40557
CAST	4	0.46866	0.56484	0.999998	10554	1	-0.12516	0.83682	0.83677	0.999956	15692	0	-0.12516
KIF1BP	4	0.11494	0.22942	0.982197	4400	2	-0.254	0.83687	0.83681	0.999956	15693	0	-0.254
CRIP2	4	0.34235	0.48144	0.999998	8977	2	-0.19273	0.83693	0.83687	0.999956	15694	0	-0.19273
DIRAS1	4	0.14005	0.25753	0.991682	4922	1	0.24232	0.837	0.83694	0.999956	15695	0	0.24232
UGT2A2	3	0.63491	0.63728	0.999998	12412	1	-0.072776	0.83712	0.83716	0.999956	15696	0	-0.072776
C3AR1	4	0.79654	0.79646	0.999998	14995	0	0.40782	0.83712	0.83706	0.999956	15697	0	0.40782
NDUFC2-KCTD14	4	0.31794	0.4545	0.999998	8511	2	-0.50006	0.83713	0.83708	0.999956	15698	0	-0.50006
XPO6	4	0.62627	0.65649	0.999998	12310	1	0.066469	0.83722	0.83716	0.999956	15699	0	0.066469
FXYD5	4	0.18497	0.3076	0.999417	5820	2	-0.33687	0.83727	0.8372	0.999956	15700	0	-0.33687
OXLD1	4	0.10805	0.22163	0.981924	4255	1	0.26904	0.83727	0.8372	0.999956	15701	0	0.26904
ATG5	4	0.20082	0.32516	0.999998	6149	2	-0.31577	0.83735	0.83729	0.999956	15702	0	-0.31577
OXSM	4	0.038772	0.095591	0.956557	1880	2	-0.42904	0.8374	0.83733	0.999956	15703	0	-0.42904
HDAC1	4	0.80503	0.80495	0.999998	15170	0	0.2444	0.83749	0.83743	0.999956	15704	0	0.2444
AGAP3	4	0.2518	0.38149	0.999998	7195	2	-0.49216	0.83755	0.83748	0.999956	15705	0	-0.49216
DDAH1	3	0.18421	0.28918	0.997279	5811	2	-0.3625	0.83762	0.83767	0.999956	15706	0	-0.3625
MED13	4	0.17266	0.29395	0.997279	5559	2	-0.20887	0.83764	0.83758	0.999956	15707	0	-0.20887
ETNK2	4	0.72077	0.72625	0.999998	13648	1	0.022903	0.83766	0.83759	0.999956	15708	0	0.022903
VPRBP	2	0.05409	0.095899	0.956557	2478	1	-0.9592	0.8377	0.83748	0.999956	15709	0	-0.9592
TAS2R46	4	0.3644	0.50575	0.999998	9427	2	-0.10071	0.83785	0.83777	0.999956	15710	0	-0.10071
RGS14	4	0.77886	0.77861	0.999998	14650	1	-0.21135	0.83802	0.83792	0.999956	15711	0	-0.21135
HS3ST6	4	0.61391	0.64832	0.999998	12161	1	0.28074	0.83803	0.83794	0.999956	15712	0	0.28074
GGACT	4	0.20635	0.33133	0.999998	6252	2	-0.42765	0.83813	0.83802	0.999956	15713	0	-0.42765
TTBK1	4	0.077068	0.17155	0.973333	3305	3	-0.72401	0.83819	0.8381	0.999956	15714	0	-0.72401
QRICH2	4	0.08244	0.18184	0.974077	3481	2	-0.61759	0.83826	0.83816	0.999956	15715	0	-0.61759
BBC3	4	0.3451	0.48444	0.999998	9030	2	0.0018227	0.83833	0.83823	0.999956	15716	0	0.0018227
FAM171A2	4	0.18091	0.30304	0.99736	5749	2	-0.4915	0.83844	0.83834	0.999956	15717	0	-0.4915
APOL3	4	0.097399	0.20974	0.976057	4031	2	-0.23413	0.83847	0.83837	0.999956	15718	0	-0.23413
ACRV1	4	0.67259	0.68886	0.999998	12935	1	0.082843	0.83848	0.83838	0.999956	15719	0	0.082843
OR2H1	4	0.21787	0.34413	0.999998	6486	2	-0.053488	0.83852	0.83842	0.999956	15720	0	-0.053488
HLA-DQA1	4	0.25584	0.38594	0.999998	7277	2	-0.45884	0.83855	0.83845	0.999956	15721	0	-0.45884
KNDC1	4	0.16294	0.28308	0.997279	5369	2	-0.19499	0.83856	0.83845	0.999956	15722	0	-0.19499
GML	4	0.02949	0.076208	0.936874	1530	3	-0.87702	0.83873	0.83861	0.999956	15723	0	-0.87702
HSPB11	4	0.31827	0.45486	0.999998	8520	2	-0.10779	0.83876	0.83864	0.999956	15724	0	-0.10779
ALDH3A1	4	0.023238	0.062925	0.915318	1280	3	-0.94389	0.83881	0.8387	0.999956	15725	0	-0.94389
ZNF660	4	0.42934	0.5453	0.999998	10182	1	-0.13326	0.83882	0.83872	0.999956	15726	0	-0.13326
KCNMB3	4	0.063223	0.14466	0.957019	2834	2	-0.56225	0.83887	0.83876	0.999956	15727	0	-0.56225
IQCG	4	0.69902	0.7088	0.999998	13328	1	-0.16813	0.83888	0.83877	0.999956	15728	0	-0.16813
CCDC180	4	0.82226	0.82221	0.999998	15469	0	0.24729	0.83899	0.83888	0.999956	15729	0	0.24729
CUTA	4	0.63093	0.65962	0.999998	12361	1	-0.31368	0.839	0.83889	0.999956	15730	0	-0.31368
THBD	4	0.65932	0.67929	0.999998	12753	1	-0.0038248	0.83904	0.83893	0.999956	15731	0	-0.0038248
KRTAP21-3	4	0.36794	0.50963	0.999998	9506	1	0.064939	0.8391	0.839	0.999956	15732	0	0.064939
KBTBD7	4	0.027729	0.07247	0.926717	1470	2	-1.0861	0.83913	0.83903	0.999956	15733	0	-1.0861
MEOX1	4	0.020445	0.056921	0.915318	1157	2	-0.87941	0.83914	0.83904	0.999956	15734	0	-0.87941
PSMB5	3	0.012578	0.033261	0.851087	823	1	-0.46948	0.83915	0.83921	0.999956	15735	0	-0.46948
FBLN5	4	0.61583	0.64956	0.999998	12178	1	-0.091406	0.83925	0.83914	0.999956	15736	0	-0.091406
C11orf58	4	6.945e-05	0.00027874	0.389675	8	2	-2.1567	0.83932	0.83922	0.999956	15737	0	-2.1567
U2AF1L4	4	0.79569	0.79562	0.999998	14974	0	-0.044261	0.8394	0.8393	0.999956	15738	0	-0.044261
CCDC58	3	0.081866	0.15075	0.958185	3463	2	-0.87029	0.83943	0.83947	0.999956	15739	0	-0.87029
PDZD9	3	0.45883	0.49701	0.999998	10464	1	-0.50377	0.8395	0.83953	0.999956	15740	0	-0.50377
PPP1R13L	4	0.41935	0.54046	0.999998	10086	1	-0.34362	0.83951	0.83942	0.999956	15741	0	-0.34362
KLRF2	4	0.13012	0.24637	0.98772	4714	2	-0.52292	0.83952	0.83944	0.999956	15742	0	-0.52292
ATP6V0E2	4	0.67254	0.68882	0.999998	12934	1	0.064382	0.83973	0.83963	0.999956	15743	0	0.064382
ONECUT2	4	0.85258	0.85244	0.999998	16041	0	0.26123	0.83977	0.83967	0.999956	15744	0	0.26123
BLOC1S5	4	0.83989	0.83978	0.999998	15774	0	-0.15589	0.83981	0.83971	0.999956	15745	0	-0.15589
XKR6	4	0.75022	0.75161	0.999998	14149	1	0.14209	0.83989	0.83978	0.999956	15746	0	0.14209
SUSD5	4	0.62846	0.65797	0.999998	12336	1	0.34329	0.8399	0.8398	0.999956	15747	0	0.34329
CACNA1B	4	0.89099	0.89094	0.999998	16771	0	0.44312	0.83993	0.83982	0.999956	15748	0	0.44312
R3HCC1L	4	0.57714	0.62504	0.999998	11738	1	0.16449	0.84007	0.83995	0.999956	15749	0	0.16449
COL4A4	4	0.58568	0.63043	0.999998	11836	1	0.26383	0.84015	0.84002	0.999956	15750	0	0.26383
BOP1	3	0.59313	0.60053	0.999998	11908	1	-0.38999	0.84018	0.84022	0.999956	15751	0	-0.38999
FXYD1	3	0.23605	0.35659	0.999998	6863	2	-0.67347	0.84019	0.84023	0.999956	15752	0	-0.67347
EBLN1	4	0.78526	0.78514	0.999998	14768	0	0.057256	0.84022	0.84009	0.999956	15753	0	0.057256
CDC20	3	0.04005	0.091455	0.956557	1929	1	-0.53364	0.84027	0.84031	0.999956	15754	0	-0.53364
IFIT2	4	0.72625	0.73084	0.999998	13717	1	0.056239	0.84031	0.84018	0.999956	15755	0	0.056239
SLC23A3	4	0.60447	0.64226	0.999998	12041	1	0.051003	0.84032	0.8402	0.999956	15756	0	0.051003
KCNC3	4	0.53414	0.59987	0.999998	11232	1	0.030139	0.84041	0.84028	0.999956	15757	0	0.030139
MORF4L1	4	0.21854	0.34487	0.999998	6500	2	-0.51023	0.84043	0.8403	0.999956	15758	0	-0.51023
CMTM1	4	0.21676	0.34293	0.999998	6467	2	-0.30975	0.84054	0.8404	0.999956	15759	0	-0.30975
SIM1	4	0.8351	0.83509	0.999998	15691	0	0.42789	0.84057	0.84043	0.999956	15760	0	0.42789
FBXL4	4	0.094289	0.2041	0.974077	3921	1	0.10697	0.84068	0.84053	0.999956	15761	0	0.10697
ITM2C	4	0.42423	0.54284	0.999998	10132	1	-0.2205	0.84085	0.84071	0.999956	15762	0	-0.2205
REEP1	4	0.82663	0.82661	0.999998	15555	0	0.080832	0.84087	0.84072	0.999956	15763	0	0.080832
SOHLH2	4	0.81531	0.81525	0.999998	15347	0	0.36666	0.84103	0.84089	0.999956	15764	0	0.36666
CD79B	4	0.14454	0.26251	0.992984	5005	1	0.011604	0.84111	0.84097	0.999956	15765	0	0.011604
C8B	4	0.87966	0.87967	0.999998	16569	0	-0.0061474	0.84122	0.84108	0.999956	15766	0	-0.0061474
OSBPL1A	4	0.043638	0.10563	0.956557	2068	3	-0.8686	0.84123	0.84109	0.999956	15767	0	-0.8686
CA4	4	0.16222	0.28225	0.997279	5353	2	-0.25568	0.84127	0.84113	0.999956	15768	0	-0.25568
TRUB1	4	0.6833	0.69685	0.999998	13078	1	0.34271	0.84129	0.84114	0.999956	15769	0	0.34271
GNG10	4	0.035508	0.088863	0.956557	1743	2	-1.2672	0.84133	0.84118	0.999956	15770	0	-1.2672
CERKL	4	0.57442	0.62335	0.999998	11707	1	-0.20858	0.84136	0.8412	0.999956	15771	0	-0.20858
ARSE	4	0.035309	0.088458	0.956557	1737	3	-0.91924	0.84138	0.84124	0.999956	15772	0	-0.91924
SHPK	4	0.02412	0.064838	0.915318	1320	3	-0.92726	0.84141	0.84127	0.999956	15773	0	-0.92726
LRRC3B	4	0.29503	0.42914	0.999998	8070	1	-0.034723	0.84156	0.84142	0.999956	15774	0	-0.034723
STK25	4	0.60226	0.64086	0.999998	12019	1	-0.16494	0.84159	0.84146	0.999956	15775	0	-0.16494
EMILIN2	4	0.032761	0.083106	0.954499	1633	1	0.011814	0.84163	0.8415	0.999956	15776	0	0.011814
PCBP3	3	0.69904	0.69909	0.999998	13329	0	-0.18593	0.84165	0.84165	0.999956	15777	0	-0.18593
OR10K1	4	0.3741	0.51651	0.999998	9620	2	-0.1645	0.84167	0.84154	0.999956	15778	0	-0.1645
DHTKD1	4	0.44148	0.55118	0.999998	10308	1	0.084029	0.84171	0.84158	0.999956	15779	0	0.084029
DERL3	4	0.36365	0.50493	0.999998	9410	1	-0.016343	0.84194	0.84181	0.999956	15780	0	-0.016343
ZBTB49	4	0.062743	0.14372	0.957019	2822	2	-0.40925	0.84198	0.84184	0.999956	15781	0	-0.40925
FOXD4L1	4	0.068415	0.15488	0.95931	3027	2	-0.65119	0.842	0.84187	0.999956	15782	0	-0.65119
ZNF34	4	0.086899	0.19025	0.974077	3657	2	-0.081022	0.84203	0.8419	0.999956	15783	0	-0.081022
COMT	4	0.003466	0.012224	0.794925	274	3	-1.281	0.84204	0.84191	0.999956	15784	0	-1.281
LRRC8E	4	0.21149	0.33704	0.999998	6363	1	-0.1286	0.84207	0.84194	0.999956	15785	0	-0.1286
SLAMF1	4	0.24653	0.37569	0.999998	7079	1	0.31845	0.84208	0.84195	0.999956	15786	0	0.31845
PGLYRP2	4	0.10923	0.22298	0.982197	4283	2	-0.51507	0.84223	0.84209	0.999956	15787	0	-0.51507
CD33	4	0.45343	0.55713	0.999998	10408	1	0.069966	0.84227	0.84212	0.999956	15788	0	0.069966
ABCB6	4	0.036063	0.089989	0.956557	1768	1	-0.038105	0.84239	0.84225	0.999956	15789	0	-0.038105
GUF1	4	0.10764	0.22117	0.981924	4247	2	-0.44308	0.84241	0.84226	0.999956	15790	0	-0.44308
NFASC	4	0.72425	0.72914	0.999998	13689	1	0.16343	0.84246	0.84232	0.999956	15791	0	0.16343
LY6K	4	0.046823	0.11201	0.956557	2185	2	-0.40545	0.84247	0.84233	0.999956	15792	0	-0.40545
TTC9	4	0.2701	0.40166	0.999998	7584	2	-0.10993	0.84253	0.84238	0.999956	15793	0	-0.10993
ME3	4	0.079988	0.17718	0.974077	3393	3	-0.68886	0.84254	0.8424	0.999956	15794	0	-0.68886
OR8B8	4	0.22903	0.35646	0.999998	6713	2	-0.29622	0.84256	0.84241	0.999956	15795	0	-0.29622
PDGFRL	4	0.046853	0.11207	0.956557	2186	1	-0.036771	0.84268	0.84253	0.999956	15796	0	-0.036771
RAB7A	4	0.67828	0.69307	0.999998	13019	1	-0.022537	0.84274	0.8426	0.999956	15797	0	-0.022537
TMEM50A	4	0.36838	0.51015	0.999998	9516	2	-0.31415	0.84278	0.84264	0.999956	15798	0	-0.31415
C1orf116	4	0.149	0.2675	0.995552	5083	2	-0.54849	0.8428	0.84266	0.999956	15799	0	-0.54849
C15orf53	4	0.18427	0.30682	0.999271	5812	1	-0.29451	0.84284	0.8427	0.999956	15800	0	-0.29451
COLCA2	4	0.88394	0.88392	0.999998	16652	0	0.17385	0.8429	0.84276	0.999956	15801	0	0.17385
STIP1	4	0.024033	0.064654	0.915318	1317	3	-1.3122	0.84296	0.84282	0.999956	15802	0	-1.3122
SEPT8	4	0.10646	0.21984	0.980952	4219	2	-0.29562	0.843	0.84286	0.999956	15803	0	-0.29562
DIS3	4	0.020581	0.057233	0.915318	1161	1	0.27251	0.84302	0.84289	0.999956	15804	0	0.27251
WBP2	4	0.63294	0.66096	0.999998	12388	1	0.091052	0.84305	0.8429	0.999956	15805	0	0.091052
CAPS2	4	0.26075	0.39144	0.999998	7393	2	-0.22032	0.84308	0.84294	0.999956	15806	0	-0.22032
CMTM3	4	0.065373	0.14901	0.957435	2911	2	-0.50483	0.84313	0.84299	0.999956	15807	0	-0.50483
XPO4	4	0.36693	0.50855	0.999998	9486	2	-0.29591	0.84315	0.843	0.999956	15808	0	-0.29591
GALNT13	4	0.33878	0.47752	0.999998	8918	2	-0.2008	0.84316	0.84301	0.999956	15809	0	-0.2008
LOC100505549	4	0.16904	0.2899	0.997279	5489	2	-0.23777	0.84319	0.84304	0.999956	15810	0	-0.23777
TAS2R43	4	0.6185	0.65134	0.999998	12218	1	0.13033	0.84324	0.84309	0.999956	15811	0	0.13033
LAMP2	4	0.92424	0.92439	0.999998	17441	0	0.23243	0.84332	0.84318	0.999956	15812	0	0.23243
TRIM26	4	0.44389	0.55237	0.999998	10331	1	-0.017665	0.84339	0.84325	0.999956	15813	0	-0.017665
PLP1	4	0.66162	0.68089	0.999998	12783	1	0.12443	0.8434	0.84326	0.999956	15814	0	0.12443
BNIP3L	4	0.012961	0.040221	0.881239	839	3	-1.3181	0.84347	0.84333	0.999956	15815	0	-1.3181
DMGDH	4	0.015263	0.045443	0.89306	935	2	-0.90941	0.84351	0.84337	0.999956	15816	0	-0.90941
ANKRD9	4	0.47777	0.56958	0.999998	10645	1	-0.026893	0.84352	0.84338	0.999956	15817	0	-0.026893
NUP210	4	0.26154	0.39233	0.999998	7409	2	-0.45371	0.84356	0.84342	0.999956	15818	0	-0.45371
ANP32C	4	0.74822	0.74979	0.999998	14117	1	-0.27817	0.8436	0.84346	0.999956	15819	0	-0.27817
PTER	4	0.82582	0.82578	0.999998	15536	0	-0.022898	0.84362	0.84347	0.999956	15820	0	-0.022898
LILRA4	4	0.088288	0.19289	0.974077	3710	3	-0.6185	0.84363	0.84349	0.999956	15821	0	-0.6185
SCYL2	4	0.19482	0.3185	0.999417	6020	2	-0.1615	0.84387	0.84373	0.999956	15822	0	-0.1615
LRRC43	4	0.27152	0.40323	0.999998	7611	2	-0.12037	0.84392	0.84379	0.999956	15823	0	-0.12037
C2CD4D	4	0.034702	0.087159	0.956557	1709	3	-0.71438	0.84394	0.84381	0.999956	15824	0	-0.71438
JDP2	4	0.30623	0.44149	0.999998	8292	2	-0.4216	0.84403	0.84389	0.999956	15825	0	-0.4216
SPRR2G	4	0.8168	0.81675	0.999998	15367	0	-0.026135	0.84404	0.84391	0.999956	15826	0	-0.026135
MYL3	3	0.74648	0.74672	0.999998	14088	0	-0.055189	0.84412	0.84419	0.999956	15827	0	-0.055189
TAOK1	4	0.015858	0.046814	0.89925	960	2	-0.2317	0.84416	0.84404	0.999956	15828	0	-0.2317
MGAT4A	4	0.50986	0.58655	0.999998	10966	1	-0.28631	0.84418	0.84406	0.999956	15829	0	-0.28631
DNAJC27	4	0.044047	0.10648	0.956557	2087	3	-0.6872	0.84428	0.84416	0.999956	15830	0	-0.6872
TMEM63B	4	0.35122	0.49121	0.999998	9156	1	0.32431	0.84436	0.84424	0.999956	15831	0	0.32431
PARVG	4	0.80933	0.80926	0.999998	15243	0	0.20382	0.84439	0.84426	0.999956	15832	0	0.20382
THAP2	4	0.46752	0.56425	0.999998	10542	1	0.058655	0.8445	0.84436	0.999956	15833	0	0.058655
GEMIN2	4	0.9605	0.96052	0.999998	18144	0	0.54517	0.84452	0.84438	0.999956	15834	0	0.54517
IL2RG	4	0.96918	0.96922	0.999998	18323	0	0.37073	0.84466	0.84453	0.999956	15835	0	0.37073
EPPIN	4	0.857	0.85691	0.999998	16129	0	0.22245	0.84471	0.84458	0.999956	15836	0	0.22245
PAGE5	4	0.17904	0.30099	0.997279	5706	2	-0.16695	0.84474	0.8446	0.999956	15837	0	-0.16695
RAB42	4	0.31121	0.44706	0.999998	8383	2	-0.077419	0.84476	0.84462	0.999956	15838	0	-0.077419
SLC2A8	4	0.29294	0.42689	0.999998	8032	2	-0.29292	0.84479	0.84465	0.999956	15839	0	-0.29292
C11orf80	4	0.19969	0.3239	0.999972	6128	2	-0.45581	0.84482	0.84468	0.999956	15840	0	-0.45581
SART3	4	0.065441	0.14914	0.957435	2918	3	-0.50234	0.84495	0.84481	0.999956	15841	0	-0.50234
DDA1	4	0.44902	0.5549	0.999998	10394	1	0.2982	0.84495	0.84481	0.999956	15842	0	0.2982
RAD51D	3	0.57364	0.58408	0.999998	11697	1	-0.37066	0.845	0.8451	0.999956	15843	0	-0.37066
PDK4	4	0.1951	0.3188	0.999417	6023	2	-0.46178	0.84504	0.8449	0.999956	15844	0	-0.46178
HR	4	0.71753	0.72353	0.999998	13592	1	-0.021773	0.84512	0.84497	0.999956	15845	0	-0.021773
TMEM126A	4	0.73226	0.73585	0.999998	13821	1	-0.116	0.84517	0.84502	0.999956	15846	0	-0.116
CSRNP3	4	0.074675	0.16689	0.971309	3222	2	-0.34287	0.8452	0.84505	0.999956	15847	0	-0.34287
PAFAH1B3	4	0.5403	0.60343	0.999998	11300	1	-0.018155	0.84529	0.84514	0.999956	15848	0	-0.018155
CAGE1	4	0.82966	0.82964	0.999998	15601	0	0.056121	0.84533	0.84518	0.999956	15849	0	0.056121
NR1H3	4	0.088933	0.19412	0.974077	3721	2	-0.38375	0.84536	0.84521	0.999956	15850	0	-0.38375
SRY	4	0.91147	0.91143	0.999998	17196	0	0.097921	0.84537	0.84522	0.999956	15851	0	0.097921
MICALL2	4	0.93138	0.93151	0.999998	17564	0	0.33557	0.84539	0.84524	0.999956	15852	0	0.33557
MX2	4	0.33689	0.47543	0.999998	8879	2	-0.034774	0.8454	0.84525	0.999956	15853	0	-0.034774
DTX3	4	0.05982	0.138	0.956557	2714	3	-0.74397	0.84555	0.8454	0.999956	15854	0	-0.74397
LITAF	4	0.38317	0.52354	0.999998	9749	1	0.22838	0.84569	0.84557	0.999956	15855	0	0.22838
HMHB1	4	0.29917	0.43374	0.999998	8164	2	-0.084106	0.84578	0.84565	0.999956	15856	0	-0.084106
ZMYM2	4	0.07878	0.17486	0.974077	3358	2	-0.30825	0.84581	0.84568	0.999956	15857	0	-0.30825
MS4A5	4	0.014422	0.043535	0.88824	902	2	-0.46488	0.84585	0.84572	0.999956	15858	0	-0.46488
TAS2R40	4	0.26757	0.39889	0.999998	7535	2	-0.43595	0.84586	0.84573	0.999956	15859	0	-0.43595
ZNF326	4	0.078677	0.17465	0.974077	3357	3	-0.62055	0.8459	0.84577	0.999956	15860	0	-0.62055
GNG3	4	0.75642	0.75733	0.999998	14263	1	0.066809	0.846	0.84588	0.999956	15861	0	0.066809
RHBDF1	4	0.12176	0.23705	0.983412	4554	2	-0.55024	0.84602	0.8459	0.999956	15862	0	-0.55024
CYFIP1	4	0.55867	0.61401	0.999998	11525	1	-0.1075	0.84612	0.846	0.999956	15863	0	-0.1075
TSKU	4	0.62251	0.65394	0.999998	12265	1	-0.10035	0.84613	0.846	0.999956	15864	0	-0.10035
WDR87	3	0.0070234	0.01911	0.825467	522	2	-1.3477	0.84615	0.84623	0.999956	15865	0	-1.3477
RPL18A	3	0.16246	0.2602	0.992355	5361	2	-0.73702	0.84615	0.84623	0.999956	15866	0	-0.73702
PZP	4	0.31233	0.44832	0.999998	8405	2	-0.25123	0.84616	0.84603	0.999956	15867	0	-0.25123
REST	4	0.048411	0.11524	0.956557	2245	3	-1.1095	0.8463	0.84619	0.999956	15868	0	-1.1095
FAM65A	4	0.87424	0.87421	0.999998	16455	0	0.13192	0.84637	0.84626	0.999956	15869	0	0.13192
MYO18A	4	0.67846	0.69321	0.999998	13022	1	-0.10894	0.84645	0.84634	0.999956	15870	0	-0.10894
ARHGAP22	4	0.089008	0.19427	0.974077	3730	1	-0.10684	0.84647	0.84636	0.999956	15871	0	-0.10684
C16orf78	4	0.84118	0.84104	0.999998	15799	0	-0.046378	0.84666	0.84653	0.999956	15872	0	-0.046378
SLCO1B7	4	0.66821	0.68562	0.999998	12875	1	0.40849	0.84667	0.84655	0.999956	15873	0	0.40849
SERPINB7	4	0.26607	0.39728	0.999998	7503	2	-0.47192	0.84674	0.84662	0.999956	15874	0	-0.47192
RIMKLA	4	0.070658	0.1592	0.964768	3093	1	0.16655	0.84679	0.84667	0.999956	15875	0	0.16655
PLCG2	4	0.20449	0.32921	0.999998	6206	2	-0.17829	0.84695	0.84681	0.999956	15876	0	-0.17829
PLOD2	4	0.049987	0.11842	0.956557	2303	2	-0.61833	0.84696	0.84682	0.999956	15877	0	-0.61833
RND2	4	0.23407	0.36201	0.999998	6816	2	-0.39065	0.84697	0.84684	0.999956	15878	0	-0.39065
MAP4K4	4	0.072816	0.1634	0.967918	3169	3	-0.81925	0.847	0.84686	0.999956	15879	0	-0.81925
GPR82	4	0.0024996	0.0089154	0.74703	209	2	-0.23239	0.84708	0.84695	0.999956	15880	0	-0.23239
ATF6B	4	0.23733	0.36559	0.999998	6887	2	-0.35363	0.84712	0.84699	0.999956	15881	0	-0.35363
RAI1	4	0.0879	0.19218	0.974077	3695	3	-0.65711	0.84732	0.84719	0.999956	15882	0	-0.65711
MTFR1L	4	0.23323	0.36105	0.999998	6797	2	-0.14151	0.84733	0.8472	0.999956	15883	0	-0.14151
SRRM1	4	0.007576	0.025714	0.843526	555	3	-1.7611	0.84738	0.84725	0.999956	15884	0	-1.7611
BMP4	4	0.38817	0.52585	0.999998	9792	1	0.13582	0.84739	0.84726	0.999956	15885	0	0.13582
PRUNE	4	0.20159	0.32599	0.999998	6161	1	0.26465	0.84747	0.84734	0.999956	15886	0	0.26465
KIAA1429	4	0.21154	0.33708	0.999998	6365	2	-0.49883	0.84754	0.8474	0.999956	15887	0	-0.49883
MR1	4	0.25837	0.3888	0.999998	7344	2	-0.33203	0.84755	0.84741	0.999956	15888	0	-0.33203
RAB35	4	0.4697	0.56536	0.999998	10564	1	-0.22293	0.8476	0.84747	0.999956	15889	0	-0.22293
TRMT10B	4	0.013298	0.040963	0.8837	854	3	-0.82669	0.84766	0.84752	0.999956	15890	0	-0.82669
HBA2	4	0.60989	0.64573	0.999998	12108	1	-0.27587	0.8478	0.84766	0.999956	15891	0	-0.27587
GOLM1	4	0.07432	0.16623	0.970813	3214	2	-0.84136	0.84809	0.84795	0.999956	15892	0	-0.84136
NFYC	4	0.35118	0.49118	0.999998	9155	2	-0.12903	0.8481	0.84797	0.999956	15893	0	-0.12903
RPS4Y1	4	0.0049704	0.017235	0.813409	384	3	-1.4003	0.84815	0.84802	0.999956	15894	0	-1.4003
GNA15	4	0.72351	0.72853	0.999998	13679	1	0.078284	0.84823	0.84809	0.999956	15895	0	0.078284
C11orf70	4	0.75421	0.75534	0.999998	14222	1	0.19471	0.8483	0.84816	0.999956	15896	0	0.19471
RAB39A	4	0.10579	0.2191	0.980538	4207	2	-0.5894	0.84831	0.84818	0.999956	15897	0	-0.5894
SNAP25	4	0.24491	0.37388	0.999998	7043	2	-0.19952	0.84832	0.84819	0.999956	15898	0	-0.19952
EDRF1	4	0.23586	0.364	0.999998	6857	2	-0.43843	0.84834	0.8482	0.999956	15899	0	-0.43843
IFITM10	4	0.21927	0.34568	0.999998	6515	2	-0.22732	0.84836	0.84823	0.999956	15900	0	-0.22732
IL16	4	0.22914	0.35658	0.999998	6715	2	-0.39546	0.84838	0.84824	0.999956	15901	0	-0.39546
NRSN1	4	0.67391	0.68984	0.999998	12953	1	-0.35106	0.8484	0.84828	0.999956	15902	0	-0.35106
APOLD1	4	0.042381	0.103	0.956557	2028	2	-0.2851	0.84849	0.84837	0.999956	15903	0	-0.2851
CSTA	4	0.71232	0.71922	0.999998	13521	1	0.42023	0.84859	0.84847	0.999956	15904	0	0.42023
LDB2	4	0.030853	0.079103	0.947761	1571	2	-0.69005	0.84873	0.84862	0.999956	15905	0	-0.69005
DENND5B	4	0.68185	0.69575	0.999998	13062	1	-0.0012442	0.84874	0.84863	0.999956	15906	0	-0.0012442
KIAA1191	4	0.081105	0.17931	0.974077	3441	1	0.037972	0.84881	0.84869	0.999956	15907	0	0.037972
MAGEB3	4	0.62571	0.65613	0.999998	12304	1	0.011688	0.84882	0.8487	0.999956	15908	0	0.011688
CCDC137	4	0.063646	0.14551	0.957019	2852	3	-0.78824	0.84889	0.84877	0.999956	15909	0	-0.78824
NEU1	4	0.15219	0.27103	0.995552	5145	2	-0.39807	0.84895	0.84883	0.999956	15910	0	-0.39807
CD300LG	4	0.11017	0.22406	0.982197	4302	1	0.073088	0.84898	0.84885	0.999956	15911	0	0.073088
ANKRD22	4	0.091213	0.19839	0.974077	3812	2	-0.070461	0.84903	0.8489	0.999956	15912	0	-0.070461
TP53TG3C	4	0.00068574	0.0025025	0.612529	75	3	-2.2555	0.84906	0.84893	0.999956	15913	0	-2.2555
TMUB2	4	0.49855	0.58054	0.999998	10852	1	0.034309	0.84908	0.84895	0.999956	15914	0	0.034309
GALR2	4	0.27212	0.40388	0.999998	7622	2	-0.24659	0.84919	0.84906	0.999956	15915	0	-0.24659
OTUD6B	4	0.30632	0.4416	0.999998	8296	2	-0.36991	0.84924	0.84911	0.999956	15916	0	-0.36991
CD24	4	0.67887	0.69353	0.999998	13030	1	0.30702	0.84925	0.84912	0.999956	15917	0	0.30702
NFATC1	4	0.013495	0.041405	0.886614	861	3	-1.0286	0.84929	0.84916	0.999956	15918	0	-1.0286
MED7	3	0.59313	0.60053	0.999998	11907	1	-0.49023	0.84929	0.84932	0.999956	15919	0	-0.49023
NTN1	4	0.4696	0.56532	0.999998	10561	1	-0.24263	0.84939	0.84926	0.999956	15920	0	-0.24263
JAG1	4	0.83917	0.83906	0.999998	15755	0	0.061632	0.84945	0.84931	0.999956	15921	0	0.061632
C16orf52	4	0.34811	0.48776	0.999998	9088	2	-0.052785	0.84949	0.84935	0.999956	15922	0	-0.052785
AGO3	4	0.66224	0.68132	0.999998	12788	1	-0.23005	0.84954	0.84941	0.999956	15923	0	-0.23005
RPRD1B	4	0.44902	0.5549	0.999998	10379	1	-0.47678	0.84958	0.84945	0.999956	15924	0	-0.47678
PARM1	4	0.1426	0.26034	0.99253	4968	1	0.18853	0.84975	0.84963	0.999956	15925	0	0.18853
METTL20	4	0.24323	0.37201	0.999998	7011	2	-0.10636	0.84984	0.84971	0.999956	15926	0	-0.10636
ZFHX4	4	0.78131	0.78115	0.999998	14690	1	0.12921	0.84987	0.84975	0.999956	15927	0	0.12921
C9orf50	4	0.16242	0.28247	0.997279	5357	2	-0.50379	0.85	0.84989	0.999956	15928	0	-0.50379
CLLU1OS	4	0.15419	0.27327	0.995552	5194	2	-0.5195	0.85003	0.84992	0.999956	15929	0	-0.5195
MEF2A	4	0.86107	0.86091	0.999998	16204	0	0.26638	0.85007	0.84995	0.999956	15930	0	0.26638
C8orf82	4	0.64859	0.67174	0.999998	12612	1	0.58284	0.85012	0.85	0.999956	15931	0	0.58284
RPP25L	4	0.43205	0.54659	0.999998	10212	1	0.22277	0.85017	0.85005	0.999956	15932	0	0.22277
STYX	4	0.21279	0.33849	0.999998	6390	2	-0.52444	0.85028	0.85015	0.999956	15933	0	-0.52444
C17orf105	4	0.19651	0.32036	0.999417	6062	2	-0.33723	0.85034	0.85022	0.999956	15934	0	-0.33723
FXR2	4	0.08544	0.18751	0.974077	3595	2	-0.54588	0.85035	0.85024	0.999956	15935	0	-0.54588
ZNF552	3	0.20912	0.32186	0.999417	6321	2	-0.69505	0.85036	0.85039	0.999956	15936	0	-0.69505
FAM96A	4	0.23706	0.36532	0.999998	6881	2	-0.37085	0.85039	0.85028	0.999956	15937	0	-0.37085
ZBTB33	4	0.33781	0.47646	0.999998	8895	2	-0.45291	0.85041	0.85029	0.999956	15938	0	-0.45291
METTL4	4	0.75636	0.75728	0.999998	14261	1	0.048837	0.85048	0.85036	0.999956	15939	0	0.048837
CNGB1	4	0.17903	0.30098	0.997279	5705	2	-0.45989	0.85054	0.85041	0.999956	15940	0	-0.45989
OGG1	4	0.065145	0.14854	0.957435	2904	3	-0.51714	0.85059	0.85046	0.999956	15941	0	-0.51714
UCP1	4	0.010127	0.033828	0.851087	712	2	-0.65254	0.85066	0.85054	0.999956	15942	0	-0.65254
GFRAL	4	0.043047	0.10439	0.956557	2046	2	-0.51063	0.85074	0.85062	0.999956	15943	0	-0.51063
MASP1	4	0.25746	0.38778	0.999998	7308	1	0.18902	0.85077	0.85065	0.999956	15944	0	0.18902
ZNF483	4	0.78934	0.78924	0.999998	14843	0	-0.070586	0.85078	0.85066	0.999956	15945	0	-0.070586
STMN4	4	0.49314	0.57764	0.999998	10793	1	0.039167	0.85087	0.85075	0.999956	15946	0	0.039167
TSPY2	4	0.049888	0.1182	0.956557	2298	3	-0.77641	0.85094	0.8508	0.999956	15947	0	-0.77641
RGR	4	0.31865	0.45528	0.999998	8528	1	-0.041418	0.851	0.85087	0.999956	15948	0	-0.041418
PHOX2B	4	0.8394	0.8393	0.999998	15763	0	0.18766	0.8511	0.85096	0.999956	15949	0	0.18766
GNMT	4	0.31457	0.45081	0.999998	8449	1	0.27757	0.85114	0.85101	0.999956	15950	0	0.27757
PTDSS2	4	0.2676	0.39894	0.999998	7536	2	-0.19504	0.85116	0.85102	0.999956	15951	0	-0.19504
NXT2	4	0.023995	0.064565	0.915318	1316	3	-1.2092	0.85118	0.85105	0.999956	15952	0	-1.2092
PKIA	4	0.30516	0.44033	0.999998	8268	1	-0.075035	0.85123	0.85109	0.999956	15953	0	-0.075035
RASL11A	4	0.056319	0.13118	0.956557	2572	3	-0.70993	0.85125	0.85111	0.999956	15954	0	-0.70993
GYS2	4	0.82647	0.82644	0.999998	15553	0	0.40551	0.85128	0.85115	0.999956	15955	0	0.40551
FGF12	4	0.026199	0.069213	0.920038	1404	2	-1.1783	0.85134	0.8512	0.999956	15956	0	-1.1783
PPBP	4	0.32363	0.46064	0.999998	8636	2	-0.29503	0.85135	0.85122	0.999956	15957	0	-0.29503
PPFIA4	4	0.29612	0.43039	0.999998	8094	2	-0.43297	0.85141	0.85128	0.999956	15958	0	-0.43297
TMED6	4	0.23946	0.36794	0.999998	6930	2	-0.48653	0.85143	0.8513	0.999956	15959	0	-0.48653
RFPL4B	4	0.7115	0.71857	0.999998	13511	1	-0.21842	0.85144	0.85131	0.999956	15960	0	-0.21842
ACSL5	4	0.05105	0.12058	0.956557	2336	2	-0.15378	0.8515	0.85137	0.999956	15961	0	-0.15378
HIST1H2BL	2	0.039381	0.071118	0.924913	1895	1	-0.9592	0.85152	0.85129	0.999956	15962	0	-0.9592
AGK	4	0.31563	0.45197	0.999998	8474	2	-0.53819	0.85154	0.8514	0.999956	15963	0	-0.53819
THADA	4	0.37575	0.51829	0.999998	9652	2	-0.0086191	0.85155	0.85141	0.999956	15964	0	-0.0086191
CRLF3	4	0.11315	0.22745	0.982197	4366	2	-0.58039	0.85157	0.85143	0.999956	15965	0	-0.58039
C16orf47	4	0.40566	0.53403	0.999998	9956	1	-0.12096	0.85158	0.85145	0.999956	15966	0	-0.12096
PDAP1	4	0.1612	0.28113	0.997279	5330	2	-0.34776	0.85159	0.85145	0.999956	15967	0	-0.34776
TGIF2-C20orf24	4	0.24903	0.37851	0.999998	7141	2	-0.22425	0.85161	0.85147	0.999956	15968	0	-0.22425
FAM107B	4	0.32473	0.46189	0.999998	8655	2	-0.29283	0.85162	0.85147	0.999956	15969	0	-0.29283
INPP5J	4	0.6334	0.66127	0.999998	12392	1	0.13907	0.85168	0.85153	0.999956	15970	0	0.13907
GTPBP3	4	0.17339	0.29475	0.997279	5575	2	-0.49863	0.8517	0.85155	0.999956	15971	0	-0.49863
CASS4	4	0.88761	0.88757	0.999998	16708	0	0.113	0.85173	0.85158	0.999956	15972	0	0.113
LOC100130880	4	0.25828	0.3887	0.999998	7342	2	-0.33452	0.85179	0.85164	0.999956	15973	0	-0.33452
CST9L	4	0.50895	0.58605	0.999998	10961	1	-0.12464	0.8518	0.85165	0.999956	15974	0	-0.12464
CDK20	4	0.07767	0.17269	0.974077	3323	2	-0.72468	0.85185	0.8517	0.999956	15975	0	-0.72468
NME2	4	0.05211	0.12272	0.956557	2386	3	-0.66964	0.85195	0.8518	0.999956	15976	0	-0.66964
CLEC1B	4	0.07721	0.17181	0.973333	3309	1	0.30433	0.85202	0.85187	0.999956	15977	0	0.30433
SNX14	4	0.3504	0.49031	0.999998	9137	1	0.17478	0.85205	0.8519	0.999956	15978	0	0.17478
ZFPM1	4	0.18792	0.31085	0.999417	5875	2	-0.62759	0.85212	0.85196	0.999956	15979	0	-0.62759
CHP2	4	0.75902	0.75968	0.999998	14301	1	-0.11454	0.85213	0.85198	0.999956	15980	0	-0.11454
CYBA	4	0.93597	0.93604	0.999998	17653	0	0.26611	0.85218	0.85203	0.999956	15981	0	0.26611
CRAMP1L	4	0.32931	0.46701	0.999998	8737	2	-0.29352	0.85224	0.85209	0.999956	15982	0	-0.29352
IL11RA	4	0.097416	0.20975	0.976057	4033	2	-0.2632	0.85227	0.85212	0.999956	15983	0	-0.2632
AMICA1	4	0.35945	0.50024	0.999998	9313	2	-0.10283	0.85234	0.85219	0.999956	15984	0	-0.10283
MDC1	4	0.034911	0.087601	0.956557	1720	2	-0.75635	0.85249	0.85236	0.999956	15985	0	-0.75635
OR1J1	4	0.19104	0.31437	0.999417	5943	1	0.11253	0.85254	0.85241	0.999956	15986	0	0.11253
SPPL3	4	0.36942	0.51131	0.999998	9538	2	-0.17278	0.85256	0.85242	0.999956	15987	0	-0.17278
ARL6IP5	4	0.035275	0.088397	0.956557	1735	2	-0.47227	0.85262	0.85248	0.999956	15988	0	-0.47227
KATNBL1	4	0.14928	0.2678	0.995552	5089	2	-0.40297	0.85267	0.85255	0.999956	15989	0	-0.40297
WWP1	4	0.14798	0.26637	0.99548	5063	1	0.090684	0.85282	0.8527	0.999956	15990	0	0.090684
LRRC26	4	0.029748	0.076749	0.940496	1535	2	-0.63622	0.85293	0.8528	0.999956	15991	0	-0.63622
NIPAL1	4	0.021111	0.058347	0.915318	1187	3	-0.56104	0.85294	0.85282	0.999956	15992	0	-0.56104
POM121L12	4	0.54845	0.60806	0.999998	11401	1	-0.22138	0.85298	0.85285	0.999956	15993	0	-0.22138
FEM1B	4	0.26284	0.39377	0.999998	7436	2	-0.17004	0.85311	0.85299	0.999956	15994	0	-0.17004
DTWD2	4	0.27588	0.40805	0.999998	7692	1	-0.2078	0.85313	0.85302	0.999956	15995	0	-0.2078
ANAPC7	4	0.62351	0.65465	0.999998	12278	1	-0.022352	0.85316	0.85305	0.999956	15996	0	-0.022352
EDC3	4	0.039722	0.097565	0.956557	1911	2	-0.28696	0.85318	0.85309	0.999956	15997	0	-0.28696
USB1	4	0.066726	0.15159	0.958935	2962	2	-0.82673	0.85321	0.85311	0.999956	15998	0	-0.82673
ARHGEF17	3	0.19091	0.29811	0.997279	5938	1	-0.60326	0.85328	0.85333	0.999956	15999	0	-0.60326
XIRP1	4	0.83153	0.83157	0.999998	15636	0	-0.01584	0.85328	0.85319	0.999956	16000	0	-0.01584
TP73	4	0.40318	0.53293	0.999998	9933	1	0.049227	0.8533	0.8532	0.999956	16001	0	0.049227
MBD2	4	0.054913	0.12837	0.956557	2508	3	-0.4984	0.85334	0.85324	0.999956	16002	0	-0.4984
C1orf189	4	0.41042	0.53625	0.999998	10003	1	0.023575	0.8534	0.8533	0.999956	16003	0	0.023575
RNH1	4	0.0045878	0.015956	0.813409	353	3	-2.0438	0.85344	0.85334	0.999956	16004	0	-2.0438
PLAUR	4	0.18499	0.30763	0.999417	5821	2	-0.32828	0.85359	0.85349	0.999956	16005	0	-0.32828
RFTN1	4	0.34709	0.48662	0.999998	9065	1	-0.30488	0.85362	0.85352	0.999956	16006	0	-0.30488
UBASH3A	4	0.58177	0.62794	0.999998	11789	1	0.26368	0.85364	0.85353	0.999956	16007	0	0.26368
LHFPL5	4	0.36085	0.50182	0.999998	9359	1	0.00087263	0.85369	0.85358	0.999956	16008	0	0.00087263
HIST1H2BF	4	0.5365	0.60122	0.999998	11255	1	0.039925	0.85377	0.85365	0.999956	16009	0	0.039925
CLDN15	4	0.14476	0.26279	0.992984	5009	2	-0.49204	0.85378	0.85366	0.999956	16010	0	-0.49204
AMDHD2	4	0.63144	0.65993	0.999998	12368	1	-0.03417	0.85382	0.8537	0.999956	16011	0	-0.03417
GBA2	4	0.87893	0.87892	0.999998	16553	0	0.068576	0.85383	0.85372	0.999956	16012	0	0.068576
GP5	4	0.85078	0.85066	0.999998	16007	0	0.06305	0.85395	0.85383	0.999956	16013	0	0.06305
SKIDA1	4	0.019787	0.055476	0.915318	1130	3	-0.87455	0.85397	0.85385	0.999956	16014	0	-0.87455
GPX1	4	0.28202	0.41489	0.999998	7812	1	-0.032462	0.85398	0.85386	0.999956	16015	0	-0.032462
SLC8A1	4	0.1911	0.31443	0.999417	5946	2	-0.50177	0.85401	0.85389	0.999956	16016	0	-0.50177
SCGB1C2	4	0.24486	0.37383	0.999998	7041	2	-0.16726	0.85402	0.8539	0.999956	16017	0	-0.16726
CARD14	4	0.85977	0.85961	0.999998	16177	0	0.24823	0.85406	0.85394	0.999956	16018	0	0.24823
TCF19	4	0.53232	0.59884	0.999998	11209	1	-0.22756	0.85407	0.85394	0.999956	16019	0	-0.22756
TMEM5	4	0.19698	0.32087	0.999417	6072	2	-0.32042	0.85411	0.85398	0.999956	16020	0	-0.32042
AVPI1	4	0.14893	0.26742	0.995552	5079	2	-0.38759	0.85416	0.85404	0.999956	16021	0	-0.38759
KCNK2	4	0.20764	0.33279	0.999998	6278	2	-0.15125	0.85418	0.85406	0.999956	16022	0	-0.15125
CLK3	4	0.23825	0.36662	0.999998	6910	2	-0.24502	0.85429	0.85417	0.999956	16023	0	-0.24502
C10orf12	4	0.27168	0.4034	0.999998	7613	2	-0.452	0.85437	0.85424	0.999956	16024	0	-0.452
DCAKD	4	0.73921	0.74174	0.999998	13944	1	0.038695	0.85438	0.85426	0.999956	16025	0	0.038695
FLII	4	0.68782	0.7002	0.999998	13149	1	-0.20206	0.85458	0.85446	0.999956	16026	0	-0.20206
CNDP1	4	0.26633	0.39754	0.999998	7507	1	0.1506	0.85461	0.85449	0.999956	16027	0	0.1506
SAG	4	0.060324	0.139	0.956557	2731	2	-0.74226	0.85462	0.85451	0.999956	16028	0	-0.74226
SNAP23	4	0.08834	0.19298	0.974077	3711	3	-0.28866	0.85466	0.85454	0.999956	16029	0	-0.28866
ITGBL1	4	0.54084	0.60371	0.999998	11306	1	0.25608	0.85473	0.85462	0.999956	16030	0	0.25608
TMEM74B	4	0.18194	0.30422	0.997913	5764	2	-0.53945	0.85475	0.85463	0.999956	16031	0	-0.53945
SPRED1	4	0.71743	0.72344	0.999998	13590	1	-0.14027	0.85481	0.85469	0.999956	16032	0	-0.14027
FFAR3	4	0.70181	0.71096	0.999998	13374	1	-0.034248	0.85485	0.85473	0.999956	16033	0	-0.034248
HSPB6	4	0.11908	0.23407	0.982197	4505	1	0.243	0.85491	0.85479	0.999956	16034	0	0.243
AP1M2	4	0.18947	0.31261	0.999417	5909	1	0.29206	0.85495	0.85483	0.999956	16035	0	0.29206
ATP10B	4	0.71359	0.72025	0.999998	13537	1	0.25388	0.85496	0.85485	0.999956	16036	0	0.25388
KCND2	4	0.4106	0.53634	0.999998	10005	1	0.03671	0.85505	0.85494	0.999956	16037	0	0.03671
TOMM7	4	0.198	0.32199	0.999417	6099	2	-0.44397	0.85518	0.85507	0.999956	16038	0	-0.44397
PTAFR	4	0.058094	0.1346	0.956557	2639	2	-0.4039	0.85519	0.85508	0.999956	16039	0	-0.4039
CYP3A7-CYP3A51P	4	0.26154	0.39233	0.999998	7408	1	0.043322	0.85521	0.85511	0.999956	16040	0	0.043322
COL1A1	4	0.63859	0.66481	0.999998	12464	1	0.36516	0.85523	0.85511	0.999956	16041	0	0.36516
C6orf58	4	0.78188	0.7817	0.999998	14701	1	0.18808	0.85525	0.85514	0.999956	16042	0	0.18808
VDAC1	4	0.042656	0.10357	0.956557	2033	3	-1.301	0.85529	0.85518	0.999956	16043	0	-1.301
KIDINS220	4	0.29383	0.42783	0.999998	8045	1	-0.29992	0.85533	0.85521	0.999956	16044	0	-0.29992
ZNF124	4	0.24254	0.37124	0.999998	6995	2	-0.1651	0.85535	0.85525	0.999956	16045	0	-0.1651
ATPAF1	4	0.28351	0.41654	0.999998	7845	2	-0.39517	0.85539	0.85528	0.999956	16046	0	-0.39517
ABCC2	4	0.19626	0.32009	0.999417	6056	2	-0.22736	0.85542	0.8553	0.999956	16047	0	-0.22736
EYS	4	0.91506	0.9151	0.999998	17256	0	0.22386	0.85552	0.85542	0.999956	16048	0	0.22386
BTNL9	4	0.54333	0.6051	0.999998	11338	1	0.086419	0.85555	0.85545	0.999956	16049	0	0.086419
MB21D1	4	0.59351	0.63529	0.999998	11914	1	0.11033	0.85562	0.85552	0.999956	16050	0	0.11033
CAPZA3	4	0.0082367	0.027786	0.851087	594	3	-1.3459	0.85563	0.85552	0.999956	16051	0	-1.3459
SNX15	4	0.7206	0.7261	0.999998	13645	1	-0.1154	0.85566	0.85555	0.999956	16052	0	-0.1154
PPP1R3G	4	0.86362	0.86352	0.999998	16258	0	0.10123	0.85568	0.85558	0.999956	16053	0	0.10123
ZHX3	4	0.89768	0.89761	0.999998	16913	0	0.0052029	0.85579	0.8557	0.999956	16054	0	0.0052029
SYT3	4	0.27569	0.40783	0.999998	7689	2	-0.313	0.85589	0.85581	0.999956	16055	0	-0.313
CRTAP	4	0.1823	0.30461	0.997913	5773	2	-0.2962	0.85591	0.85582	0.999956	16056	0	-0.2962
PIGM	4	0.058865	0.1361	0.956557	2674	3	-1.1456	0.85592	0.85583	0.999956	16057	0	-1.1456
RAB43	4	0.66656	0.68445	0.999998	12854	1	-0.13613	0.85596	0.85587	0.999956	16058	0	-0.13613
PTPRC	4	0.048979	0.11636	0.956557	2266	3	-1.1362	0.85599	0.85591	0.999956	16059	0	-1.1362
PPP1R12B	4	0.19814	0.32215	0.999417	6103	2	-0.33706	0.85621	0.85612	0.999956	16060	0	-0.33706
FN1	4	0.0027018	0.0095735	0.74703	226	3	-1.6339	0.85623	0.85614	0.999956	16061	0	-1.6339
ARPP21	4	0.7695	0.76958	0.999998	14486	1	-0.096863	0.85625	0.85616	0.999956	16062	0	-0.096863
PRY2	4	0.3224	0.45929	0.999998	8611	1	0.1113	0.85628	0.85619	0.999956	16063	0	0.1113
DCK	4	0.37701	0.51965	0.999998	9675	2	-0.032693	0.8563	0.85621	0.999956	16064	0	-0.032693
HPS4	4	0.36347	0.50471	0.999998	9406	2	-0.23587	0.8563	0.85621	0.999956	16065	0	-0.23587
IMPA2	4	0.19637	0.3202	0.999417	6059	2	-0.11525	0.85635	0.85626	0.999956	16066	0	-0.11525
CT47A10	4	0.37265	0.51487	0.999998	9596	2	-0.37493	0.85646	0.85638	0.999956	16067	0	-0.37493
PNLIPRP2	4	0.33552	0.47389	0.999998	8845	2	-0.2963	0.8565	0.85642	0.999956	16068	0	-0.2963
DEFB4A	3	0.21928	0.33494	0.999998	6516	2	-0.72695	0.85657	0.85658	0.999956	16069	0	-0.72695
FGF18	4	0.27948	0.41209	0.999998	7761	2	-0.19622	0.85659	0.85651	0.999956	16070	0	-0.19622
CREBL2	4	0.59682	0.63736	0.999998	11952	1	-0.33191	0.8566	0.85652	0.999956	16071	0	-0.33191
MAMDC4	3	0.0046159	0.012768	0.799205	357	2	-1.7916	0.8566	0.85662	0.999956	16072	0	-1.7916
PIGN	4	0.43121	0.5462	0.999998	10202	1	0.34158	0.85669	0.85662	0.999956	16073	0	0.34158
HIP1R	4	0.33338	0.47148	0.999998	8801	1	0.17908	0.8567	0.85662	0.999956	16074	0	0.17908
ZMIZ1	4	0.26639	0.39761	0.999998	7511	1	-0.14771	0.85671	0.85663	0.999956	16075	0	-0.14771
ZNF175	4	0.1582	0.27784	0.995552	5282	2	-0.59919	0.85674	0.85665	0.999956	16076	0	-0.59919
LOC100505841	4	0.58417	0.62948	0.999998	11818	1	0.35459	0.85675	0.85667	0.999956	16077	0	0.35459
NLRP14	4	0.051835	0.12219	0.956557	2374	2	-0.68456	0.85677	0.85669	0.999956	16078	0	-0.68456
NF1	4	0.0016669	0.0059475	0.727038	142	2	-0.59259	0.85679	0.85671	0.999956	16079	0	-0.59259
MBNL2	2	0.20862	0.2512	0.988126	6305	1	-0.9592	0.85679	0.85659	0.999956	16080	0	-0.9592
PCSK2	4	0.36328	0.50449	0.999998	9402	2	-0.094852	0.85685	0.85676	0.999956	16081	0	-0.094852
C5orf64	4	0.022581	0.061523	0.915318	1253	2	-0.48198	0.85688	0.85679	0.999956	16082	0	-0.48198
FAT1	4	0.67102	0.68768	0.999998	12913	1	0.093391	0.85696	0.85687	0.999956	16083	0	0.093391
ZNF559	4	0.29138	0.4252	0.999998	8004	1	-0.22761	0.85699	0.85689	0.999956	16084	0	-0.22761
YAE1D1	3	0.81211	0.8121	0.999998	15295	0	0.048753	0.85704	0.85705	0.999956	16085	0	0.048753
SLC19A2	4	0.029055	0.075266	0.933905	1510	2	-1.1827	0.8571	0.857	0.999956	16086	0	-1.1827
HIST3H2A	4	0.044567	0.1075	0.956557	2105	2	-0.41795	0.85712	0.85702	0.999956	16087	0	-0.41795
GLS2	4	0.21548	0.3415	0.999998	6441	2	-0.42786	0.85715	0.85705	0.999956	16088	0	-0.42786
SUSD6	4	0.43414	0.54761	0.999998	10236	1	0.068128	0.85726	0.85716	0.999956	16089	0	0.068128
NBPF7	4	0.044595	0.10755	0.956557	2107	3	-0.8624	0.85727	0.85717	0.999956	16090	0	-0.8624
C1QTNF1	4	0.22385	0.35076	0.999998	6600	1	0.013569	0.85729	0.85718	0.999956	16091	0	0.013569
HIST1H1D	4	0.010897	0.035602	0.851087	760	2	-0.60032	0.85731	0.85721	0.999956	16092	0	-0.60032
HMGN4	4	0.11019	0.22409	0.982197	4303	2	-0.59236	0.85735	0.85725	0.999956	16093	0	-0.59236
CRB2	4	0.20872	0.33398	0.999998	6308	2	-0.41414	0.85737	0.85728	0.999956	16094	0	-0.41414
RNF34	4	0.65952	0.67942	0.999998	12758	1	-0.1089	0.85741	0.85731	0.999956	16095	0	-0.1089
PTPRS	4	0.094078	0.20371	0.974077	3910	3	-0.44043	0.85746	0.85736	0.999956	16096	0	-0.44043
ASPHD1	4	0.10494	0.21812	0.980427	4187	2	-0.71381	0.85749	0.85738	0.999956	16097	0	-0.71381
PYCRL	4	0.36185	0.5029	0.999998	9375	2	-0.10812	0.85752	0.85742	0.999956	16098	0	-0.10812
RABL2B	4	0.42789	0.5446	0.999998	10167	1	0.056138	0.85757	0.85748	0.999956	16099	0	0.056138
GP6	4	0.31311	0.44919	0.999998	8418	2	-0.30955	0.85759	0.85749	0.999956	16100	0	-0.30955
PRKAB1	4	0.42352	0.54251	0.999998	10124	1	-0.20658	0.8577	0.85759	0.999956	16101	0	-0.20658
AKAP13	4	0.18164	0.30388	0.997913	5758	2	-0.34883	0.85775	0.85765	0.999956	16102	0	-0.34883
TTLL7	4	0.76253	0.76298	0.999998	14362	1	-0.17672	0.85776	0.85766	0.999956	16103	0	-0.17672
LAPTM4B	4	0.43188	0.5465	0.999998	10209	1	0.17081	0.85781	0.8577	0.999956	16104	0	0.17081
TBL1Y	4	0.0054785	0.018918	0.820871	417	3	-1.7282	0.85782	0.85771	0.999956	16105	0	-1.7282
LHX1	3	0.71638	0.71647	0.999998	13571	0	-0.27218	0.85786	0.85788	0.999956	16106	0	-0.27218
PITPNM2	4	0.21221	0.33782	0.999998	6379	1	0.071558	0.85791	0.85779	0.999956	16107	0	0.071558
B3GNT4	4	0.75213	0.75343	0.999998	14181	1	0.0735	0.85808	0.85797	0.999956	16108	0	0.0735
ARG2	4	0.18335	0.30578	0.997924	5798	2	-0.32129	0.8582	0.85807	0.999956	16109	0	-0.32129
CDKL4	4	0.21804	0.34432	0.999998	6493	2	-0.18837	0.85821	0.85808	0.999956	16110	0	-0.18837
FAM47A	4	0.076952	0.17133	0.973333	3300	3	-0.5356	0.85822	0.85809	0.999956	16111	0	-0.5356
DTWD1	4	0.089143	0.19452	0.974077	3739	2	-0.47185	0.85825	0.85812	0.999956	16112	0	-0.47185
SYT17	4	0.27253	0.40436	0.999998	7632	1	-0.25828	0.85832	0.85817	0.999956	16113	0	-0.25828
HMCN1	4	0.54204	0.6044	0.999998	11324	1	0.054611	0.85836	0.85821	0.999956	16114	0	0.054611
ZNF396	4	0.81815	0.81809	0.999998	15393	0	0.06937	0.85838	0.85824	0.999956	16115	0	0.06937
TMEM255A	4	0.30177	0.4366	0.999998	8224	2	-0.099164	0.85843	0.85828	0.999956	16116	0	-0.099164
NFKBIZ	4	0.69269	0.70395	0.999998	13224	1	0.12632	0.85846	0.8583	0.999956	16117	0	0.12632
TTPAL	4	0.47326	0.56726	0.999998	10605	1	0.29134	0.85853	0.85837	0.999956	16118	0	0.29134
TRNT1	3	0.080155	0.14835	0.957435	3404	2	-0.75307	0.8586	0.85865	0.999956	16119	0	-0.75307
GABARAPL2	4	0.12393	0.23945	0.983978	4596	2	-0.25113	0.85863	0.85847	0.999956	16120	0	-0.25113
EPHX3	4	0.022949	0.062284	0.915318	1264	2	-0.61983	0.85866	0.8585	0.999956	16121	0	-0.61983
MMP20	4	0.079862	0.17695	0.974077	3389	2	-0.50797	0.85868	0.85852	0.999956	16122	0	-0.50797
EPHA5	4	0.11614	0.23075	0.982197	4433	2	-0.47235	0.85875	0.8586	0.999956	16123	0	-0.47235
TSSK3	4	0.13682	0.2539	0.989218	4854	2	-0.25843	0.85884	0.85868	0.999956	16124	0	-0.25843
RNF4	4	0.23888	0.3673	0.999998	6920	2	-0.37387	0.85889	0.85873	0.999956	16125	0	-0.37387
ZNF541	4	0.044943	0.10826	0.956557	2118	2	-0.78385	0.85897	0.8588	0.999956	16126	0	-0.78385
SACS	4	0.16262	0.28273	0.997279	5363	2	-0.41436	0.859	0.85883	0.999956	16127	0	-0.41436
TNFRSF11B	4	0.43627	0.5486	0.999998	10265	1	0.20017	0.8591	0.85894	0.999956	16128	0	0.20017
CXCL13	4	0.042987	0.10426	0.956557	2043	2	-0.6243	0.85911	0.85895	0.999956	16129	0	-0.6243
ZMYM4	4	0.71778	0.72373	0.999998	13599	1	-0.28394	0.85918	0.85901	0.999956	16130	0	-0.28394
SCOC	4	0.65258	0.67452	0.999998	12659	1	-0.21477	0.85923	0.85905	0.999956	16131	0	-0.21477
IFT22	4	0.20144	0.32583	0.999998	6158	2	-0.38556	0.85934	0.85916	0.999956	16132	0	-0.38556
SOX30	4	0.092498	0.20076	0.974077	3868	3	-0.77272	0.85935	0.85917	0.999956	16133	0	-0.77272
CDY1B	4	0.30557	0.44074	0.999998	8277	1	0.12235	0.85936	0.85918	0.999956	16134	0	0.12235
TCEAL7	4	0.13767	0.25487	0.990013	4871	2	-0.35478	0.85937	0.8592	0.999956	16135	0	-0.35478
COX8A	4	0.58077	0.62732	0.999998	11779	1	-0.088808	0.85946	0.85929	0.999956	16136	0	-0.088808
OR1F1	4	0.86735	0.86723	0.999998	16323	0	0.097344	0.85958	0.85942	0.999956	16137	0	0.097344
KLHL30	4	0.17769	0.29949	0.997279	5670	2	-0.47957	0.85961	0.85944	0.999956	16138	0	-0.47957
PIGV	4	0.028363	0.073797	0.930984	1488	3	-1.0326	0.85962	0.85945	0.999956	16139	0	-1.0326
MS4A7	4	0.34939	0.48918	0.999998	9120	1	0.057831	0.85971	0.85955	0.999956	16140	0	0.057831
KIAA0141	4	0.29324	0.42721	0.999998	8037	2	-0.13755	0.85973	0.85958	0.999956	16141	0	-0.13755
ALKBH6	4	0.22398	0.35091	0.999998	6605	2	-0.32178	0.85974	0.85958	0.999956	16142	0	-0.32178
C10orf91	4	0.018963	0.053629	0.910543	1096	2	-0.49471	0.85987	0.85971	0.999956	16143	0	-0.49471
TMEM72	4	0.06489	0.14804	0.957435	2897	1	-0.21978	0.8599	0.85975	0.999956	16144	0	-0.21978
BAIAP2L2	4	0.19192	0.31532	0.999417	5964	2	-0.33674	0.85998	0.85982	0.999956	16145	0	-0.33674
ATAD3A	4	0.34771	0.48732	0.999998	9080	1	-0.10996	0.85999	0.85983	0.999956	16146	0	-0.10996
BRINP3	4	0.15968	0.27946	0.996388	5309	1	-0.39214	0.86006	0.8599	0.999956	16147	0	-0.39214
NUDT3	4	0.20157	0.32596	0.999998	6160	2	-0.21906	0.86013	0.85997	0.999956	16148	0	-0.21906
PEX1	4	0.0068581	0.023428	0.837626	511	3	-1.8702	0.86016	0.86	0.999956	16149	0	-1.8702
OR8K5	4	0.27132	0.403	0.999998	7607	2	-0.083677	0.86017	0.86001	0.999956	16150	0	-0.083677
LYL1	4	0.64904	0.67205	0.999998	12617	1	0.032937	0.86026	0.8601	0.999956	16151	0	0.032937
HBA1	4	0.3454	0.48477	0.999998	9037	1	-0.0061898	0.86033	0.86018	0.999956	16152	0	-0.0061898
PLA2G2A	4	0.0015872	0.0056669	0.727038	136	3	-1.7525	0.86036	0.8602	0.999956	16153	0	-1.7525
FBLIM1	4	0.053924	0.12639	0.956557	2471	2	-0.62823	0.86046	0.86029	0.999956	16154	0	-0.62823
TRPC7	4	0.62648	0.65661	0.999998	12313	1	-0.25256	0.86048	0.86032	0.999956	16155	0	-0.25256
KCTD9	4	0.68863	0.70081	0.999998	13158	1	0.040059	0.86054	0.86038	0.999956	16156	0	0.040059
TGM5	4	0.0078058	0.026421	0.843526	569	3	-0.62019	0.86069	0.86052	0.999956	16157	0	-0.62019
STC1	4	0.23566	0.36379	0.999998	6851	2	-0.35386	0.86079	0.86062	0.999956	16158	0	-0.35386
EVI5L	4	0.18681	0.30963	0.999417	5848	1	0.011348	0.8608	0.86064	0.999956	16159	0	0.011348
FOXP4	4	0.29803	0.43253	0.999998	8140	2	-0.23284	0.86081	0.86065	0.999956	16160	0	-0.23284
TMCC3	4	0.5982	0.63825	0.999998	11971	1	0.17775	0.86085	0.86068	0.999956	16161	0	0.17775
TLDC1	4	0.027983	0.073006	0.927987	1478	3	-0.86066	0.86094	0.86076	0.999956	16162	0	-0.86066
GOLGA3	4	0.1577	0.27727	0.995552	5272	2	-0.49833	0.86097	0.8608	0.999956	16163	0	-0.49833
SLC13A2	4	0.021443	0.05905	0.915318	1203	3	-1.2521	0.861	0.86083	0.999956	16164	0	-1.2521
NR1I2	4	0.11167	0.22579	0.982197	4336	2	-0.41147	0.86101	0.86084	0.999956	16165	0	-0.41147
TP53I13	4	0.09041	0.19686	0.974077	3780	2	-0.68154	0.86105	0.86088	0.999956	16166	0	-0.68154
PACRG	4	0.64982	0.6726	0.999998	12628	1	-0.10883	0.86107	0.86091	0.999956	16167	0	-0.10883
SPPL2C	4	0.013388	0.041164	0.886016	858	2	-0.86632	0.86111	0.86094	0.999956	16168	0	-0.86632
RSPO4	4	0.29117	0.42496	0.999998	7999	1	0.10838	0.86112	0.86096	0.999956	16169	0	0.10838
ZKSCAN3	4	0.070283	0.15849	0.964768	3080	3	-0.85677	0.86114	0.86098	0.999956	16170	0	-0.85677
LY6G6C	4	0.0461	0.11061	0.956557	2154	3	-0.5613	0.86133	0.86117	0.999956	16171	0	-0.5613
CR1	4	0.27849	0.41098	0.999998	7742	2	-0.35886	0.86135	0.8612	0.999956	16172	0	-0.35886
ABCC3	4	0.14982	0.26838	0.995552	5100	2	-0.14475	0.86145	0.8613	0.999956	16173	0	-0.14475
RPL34	1	0.13844	0.13831	0.956557	4883	1	-0.9592	0.86156	0.8619	0.999956	16174	0	-0.9592
PRPF19	1	0.13844	0.13831	0.956557	4880	1	-0.9592	0.86156	0.8619	0.999956	16175	0	-0.9592
ORAOV1	1	0.13844	0.13831	0.956557	4881	1	-0.9592	0.86156	0.8619	0.999956	16176	0	-0.9592
FAU	1	0.13844	0.13831	0.956557	4882	1	-0.9592	0.86156	0.8619	0.999956	16177	0	-0.9592
TFDP1	1	0.13844	0.13831	0.956557	4884	1	-0.9592	0.86156	0.8619	0.999956	16178	0	-0.9592
CWC22	1	0.13844	0.13831	0.956557	4885	1	-0.9592	0.86156	0.8619	0.999956	16179	0	-0.9592
OR6N1	4	0.77934	0.7791	0.999998	14659	1	-0.28184	0.8616	0.86146	0.999956	16180	0	-0.28184
HBE1	4	0.19929	0.32344	0.999972	6119	2	-0.44487	0.86162	0.8615	0.999956	16181	0	-0.44487
SNX33	4	0.023122	0.062672	0.915318	1276	1	-0.13477	0.86173	0.8616	0.999956	16182	0	-0.13477
ZNF266	4	0.80749	0.80743	0.999998	15209	0	-0.19337	0.86176	0.86163	0.999956	16183	0	-0.19337
ECHDC3	4	0.048979	0.11636	0.956557	2265	1	-0.41164	0.86183	0.86171	0.999956	16184	0	-0.41164
SLC1A1	4	0.21085	0.33634	0.999998	6354	2	-0.33181	0.8619	0.86178	0.999956	16185	0	-0.33181
LCE6A	4	0.84578	0.84565	0.999998	15907	0	0.20004	0.86193	0.86181	0.999956	16186	0	0.20004
STK19	4	0.60709	0.64391	0.999998	12077	1	0.15701	0.86194	0.86182	0.999956	16187	0	0.15701
ZNF273	4	0.6914	0.70295	0.999998	13208	1	-0.10558	0.86197	0.86187	0.999956	16188	0	-0.10558
DCAF12L2	4	0.1198	0.23487	0.982197	4519	2	-0.56945	0.86204	0.86192	0.999956	16189	0	-0.56945
TUBA3E	4	0.019681	0.055222	0.915318	1127	2	-0.23181	0.86213	0.86202	0.999956	16190	0	-0.23181
CECR1	4	0.13825	0.25552	0.991366	4876	1	-0.084587	0.86215	0.86204	0.999956	16191	0	-0.084587
YME1L1	4	0.84552	0.84537	0.999998	15902	0	0.14604	0.86217	0.86207	0.999956	16192	0	0.14604
VANGL2	4	0.11184	0.22599	0.982197	4341	2	-0.54637	0.86223	0.86213	0.999956	16193	0	-0.54637
TMEM81	4	0.33111	0.46901	0.999998	8761	1	-0.085205	0.86228	0.86219	0.999956	16194	0	-0.085205
CBX4	4	0.26368	0.39472	0.999998	7451	2	-0.17014	0.86234	0.86225	0.999956	16195	0	-0.17014
PCDHA5	4	0.71256	0.7194	0.999998	13525	1	-0.092507	0.86238	0.86229	0.999956	16196	0	-0.092507
RNF130	4	0.33712	0.47568	0.999998	8885	2	-0.3997	0.86245	0.86237	0.999956	16197	0	-0.3997
NFAM1	4	0.1786	0.30051	0.997279	5688	2	-0.55647	0.86262	0.86254	0.999956	16198	0	-0.55647
ATAD2B	4	0.17853	0.30042	0.997279	5687	1	0.080368	0.86263	0.86255	0.999956	16199	0	0.080368
TFCP2L1	4	0.36273	0.5039	0.999998	9390	1	-0.22115	0.86265	0.86256	0.999956	16200	0	-0.22115
BHLHE22	4	0.046817	0.11201	0.956557	2184	3	-0.93136	0.86267	0.86258	0.999956	16201	0	-0.93136
SRRM5	4	0.012744	0.039734	0.881239	827	3	-1.0196	0.86272	0.86263	0.999956	16202	0	-1.0196
AGL	4	0.29824	0.43275	0.999998	8145	2	-0.31501	0.86274	0.86265	0.999956	16203	0	-0.31501
CATSPER4	4	0.37427	0.51669	0.999998	9622	2	-0.21934	0.86278	0.86268	0.999956	16204	0	-0.21934
SPINK6	4	0.2588	0.38927	0.999998	7354	2	-0.30009	0.86285	0.86275	0.999956	16205	0	-0.30009
HPS5	4	0.076836	0.17108	0.973333	3297	3	-0.59958	0.86286	0.86277	0.999956	16206	0	-0.59958
CFAP69	4	0.84724	0.84711	0.999998	15934	0	0.20835	0.86289	0.86279	0.999956	16207	0	0.20835
ARID1A	4	0.30019	0.43487	0.999998	8189	1	-0.22119	0.8629	0.8628	0.999956	16208	0	-0.22119
RBM5	4	0.30454	0.43963	0.999998	8260	1	0.26986	0.86298	0.86289	0.999956	16209	0	0.26986
RWDD3	4	0.63942	0.66536	0.999998	12477	1	0.23165	0.863	0.8629	0.999956	16210	0	0.23165
OR2AK2	4	0.6993	0.70902	0.999998	13335	1	-0.11998	0.86308	0.86299	0.999956	16211	0	-0.11998
SV2B	4	0.090899	0.19776	0.974077	3800	2	-0.71294	0.86309	0.863	0.999956	16212	0	-0.71294
SLC38A4	4	0.18089	0.30303	0.99736	5748	1	-0.055442	0.86332	0.86322	0.999956	16213	0	-0.055442
SULT1A3	4	0.094873	0.20519	0.974077	3952	2	-0.28373	0.86332	0.86322	0.999956	16214	0	-0.28373
ARID4B	4	0.11829	0.23314	0.982197	4482	2	-0.5046	0.8635	0.86341	0.999956	16215	0	-0.5046
SGK494	4	0.018514	0.052688	0.90778	1076	2	-1.0021	0.86367	0.86357	0.999956	16216	0	-1.0021
RHO	4	0.25839	0.38882	0.999998	7345	2	-0.3112	0.86373	0.86364	0.999956	16217	0	-0.3112
ZNF121	4	0.12464	0.24024	0.983978	4613	2	-0.46146	0.86375	0.86365	0.999956	16218	0	-0.46146
CPN1	4	0.021128	0.058391	0.915318	1189	3	-1.0327	0.86378	0.86368	0.999956	16219	0	-1.0327
ST8SIA5	4	0.74747	0.7491	0.999998	14107	1	-0.0074222	0.86388	0.86378	0.999956	16220	0	-0.0074222
OR51A7	4	0.29754	0.43196	0.999998	8123	2	-0.39005	0.86394	0.86384	0.999956	16221	0	-0.39005
LGALS3BP	4	0.25526	0.38532	0.999998	7262	1	-0.17528	0.86402	0.86392	0.999956	16222	0	-0.17528
ANKRD36	4	0.5395	0.60295	0.999998	11292	1	-0.11558	0.86403	0.86394	0.999956	16223	0	-0.11558
KPNA1	4	0.76528	0.76549	0.999998	14405	1	0.042431	0.86407	0.86398	0.999956	16224	0	0.042431
SPDYE1	4	0.59983	0.6393	0.999998	11990	1	0.29267	0.86408	0.86399	0.999956	16225	0	0.29267
GNAQ	4	0.73314	0.73659	0.999998	13839	1	-0.193	0.86412	0.86402	0.999956	16226	0	-0.193
SLC45A4	4	0.21432	0.34021	0.999998	6426	2	-0.64962	0.86414	0.86405	0.999956	16227	0	-0.64962
APOA5	4	0.30196	0.43679	0.999998	8228	1	0.11543	0.8642	0.8641	0.999956	16228	0	0.11543
VTA1	4	0.0063486	0.021769	0.833352	473	3	-1.3428	0.86422	0.86411	0.999956	16229	0	-1.3428
HIST1H2BB	4	0.41626	0.53905	0.999998	10056	1	0.23746	0.86428	0.86418	0.999956	16230	0	0.23746
GRHL2	4	0.18704	0.30988	0.999417	5855	2	-0.32174	0.86437	0.86427	0.999956	16231	0	-0.32174
ARHGAP25	4	0.26579	0.39701	0.999998	7496	2	-0.080101	0.86438	0.86429	0.999956	16232	0	-0.080101
ABTB1	4	0.02293	0.062249	0.915318	1263	3	-1.222	0.86441	0.86431	0.999956	16233	0	-1.222
AKR1A1	4	0.49278	0.57746	0.999998	10789	1	-0.1021	0.8645	0.86439	0.999956	16234	0	-0.1021
NOL3	4	0.24263	0.37135	0.999998	6998	2	-0.33608	0.86452	0.86441	0.999956	16235	0	-0.33608
ROPN1B	4	0.32892	0.46659	0.999998	8726	1	0.078162	0.86456	0.86446	0.999956	16236	0	0.078162
CABP4	4	0.013197	0.040736	0.881239	850	1	0.12074	0.8646	0.8645	0.999956	16237	0	0.12074
NUP153	4	0.032572	0.082694	0.954499	1628	2	-0.69752	0.86461	0.86451	0.999956	16238	0	-0.69752
NOTCH1	4	0.75494	0.75599	0.999998	14236	1	0.051181	0.86464	0.86454	0.999956	16239	0	0.051181
CERCAM	4	0.22562	0.35272	0.999998	6641	1	-0.045182	0.8648	0.86471	0.999956	16240	0	-0.045182
OR10G7	4	0.56978	0.62056	0.999998	11655	1	-0.32424	0.86482	0.86471	0.999956	16241	0	-0.32424
OR51G1	4	0.26266	0.39356	0.999998	7431	2	-0.52302	0.86491	0.86481	0.999956	16242	0	-0.52302
DBX2	4	0.035833	0.089511	0.956557	1755	3	-0.89485	0.86496	0.86487	0.999956	16243	0	-0.89485
TMEM61	3	0.27997	0.38292	0.999998	7769	1	-0.60654	0.86497	0.865	0.999956	16244	0	-0.60654
PTPN3	4	0.11861	0.23352	0.982197	4492	2	-0.69888	0.86503	0.86495	0.999956	16245	0	-0.69888
GPR35	4	0.83785	0.83777	0.999998	15735	0	0.13769	0.86506	0.86497	0.999956	16246	0	0.13769
MTMR10	4	0.76801	0.76817	0.999998	14454	1	-0.31904	0.86509	0.86501	0.999956	16247	0	-0.31904
FAM120A	4	0.31062	0.4464	0.999998	8374	2	-0.30536	0.8651	0.86503	0.999956	16248	0	-0.30536
ZNF823	4	0.36888	0.51072	0.999998	9525	2	-0.25716	0.86515	0.86508	0.999956	16249	0	-0.25716
PGAM4	4	0.30298	0.43791	0.999998	8237	2	-0.073309	0.86525	0.86518	0.999956	16250	0	-0.073309
PHF13	4	0.041577	0.10137	0.956557	1992	3	-1.1224	0.86527	0.8652	0.999956	16251	0	-1.1224
TMEM139	4	0.30131	0.43608	0.999998	8213	2	-0.13677	0.86528	0.86521	0.999956	16252	0	-0.13677
LRP5	4	0.9473	0.94736	0.999998	17878	0	0.44787	0.8653	0.86522	0.999956	16253	0	0.44787
SEZ6L2	4	0.26842	0.3998	0.999998	7553	2	-0.15554	0.86534	0.86527	0.999956	16254	0	-0.15554
HOOK2	4	0.11243	0.22663	0.982197	4354	2	-0.59658	0.86537	0.86528	0.999956	16255	0	-0.59658
TICAM2	4	0.18509	0.30774	0.999417	5823	2	-0.4868	0.86549	0.86541	0.999956	16256	0	-0.4868
MYO15A	4	0.80961	0.80955	0.999998	15246	0	0.17866	0.86553	0.86545	0.999956	16257	0	0.17866
FLJ44635	4	0.77449	0.77435	0.999998	14573	1	0.10917	0.86562	0.86554	0.999956	16258	0	0.10917
PGBD4	4	0.71686	0.72295	0.999998	13582	1	-0.04672	0.86565	0.86558	0.999956	16259	0	-0.04672
LNX1	4	0.028187	0.073428	0.929023	1485	2	-0.4316	0.86569	0.86562	0.999956	16260	0	-0.4316
PABPN1L	4	0.17916	0.30112	0.997279	5710	2	-0.57177	0.86573	0.86566	0.999956	16261	0	-0.57177
FAM57A	4	0.10522	0.21846	0.980427	4192	2	-0.77206	0.8658	0.86572	0.999956	16262	0	-0.77206
KCNK17	4	0.20717	0.33225	0.999998	6270	2	-0.37612	0.86586	0.86578	0.999956	16263	0	-0.37612
TDRP	4	0.25313	0.38296	0.999998	7222	2	-0.48023	0.86587	0.86579	0.999956	16264	0	-0.48023
DMPK	4	0.047579	0.11357	0.956557	2214	2	-0.029021	0.8659	0.86583	0.999956	16265	0	-0.029021
HEYL	4	0.084753	0.18621	0.974077	3571	3	-0.63928	0.86593	0.86585	0.999956	16266	0	-0.63928
UBXN7	4	0.025258	0.067221	0.915369	1372	3	-0.97053	0.86595	0.86587	0.999956	16267	0	-0.97053
ZNF235	4	0.66093	0.68043	0.999998	12776	1	-0.054791	0.86598	0.86589	0.999956	16268	0	-0.054791
RFFL	4	0.29443	0.42848	0.999998	8058	2	-0.42816	0.86607	0.86597	0.999956	16269	0	-0.42816
GLB1L3	4	0.13597	0.25295	0.989218	4836	2	-0.47538	0.86618	0.86608	0.999956	16270	0	-0.47538
NXPH4	4	0.3354	0.47375	0.999998	8839	1	-0.18194	0.86627	0.86616	0.999956	16271	0	-0.18194
YWHAZ	3	0.25558	0.36905	0.999998	7268	1	-0.59384	0.86649	0.86652	0.999956	16272	0	-0.59384
TACSTD2	4	0.6932	0.70436	0.999998	13234	1	0.068407	0.86653	0.86642	0.999956	16273	0	0.068407
ACER1	4	0.10118	0.2139	0.976057	4123	2	-0.56439	0.86657	0.86645	0.999956	16274	0	-0.56439
TROVE2	4	0.92556	0.9257	0.999998	17465	0	0.12321	0.86661	0.86649	0.999956	16275	0	0.12321
SLC1A3	4	0.080145	0.17749	0.974077	3402	1	0.23794	0.86662	0.8665	0.999956	16276	0	0.23794
TRIM39	4	0.040222	0.098598	0.956557	1936	2	-0.63889	0.86672	0.86659	0.999956	16277	0	-0.63889
FLG	4	0.064804	0.14787	0.957435	2894	3	-0.60303	0.8668	0.86667	0.999956	16278	0	-0.60303
WDR31	4	0.094165	0.20388	0.974077	3914	3	-0.59893	0.86696	0.86683	0.999956	16279	0	-0.59893
LRRC37A	4	0.094873	0.20519	0.974077	3951	2	-0.23359	0.86696	0.86683	0.999956	16280	0	-0.23359
HIST2H3D	2	0.0055478	0.010728	0.775859	418	1	-0.9592	0.86702	0.86689	0.999956	16281	0	-0.9592
GTF2F1	3	0.47543	0.50888	0.999998	10624	1	-0.55297	0.86707	0.86709	0.999956	16282	0	-0.55297
KCNQ4	4	0.012851	0.039983	0.881239	835	2	-1.0484	0.86715	0.86703	0.999956	16283	0	-1.0484
CD200	4	0.77272	0.77266	0.999998	14545	1	0.22551	0.86718	0.86706	0.999956	16284	0	0.22551
C1QTNF8	4	0.27886	0.41137	0.999998	7750	2	-0.11002	0.86723	0.86712	0.999956	16285	0	-0.11002
MAD2L1BP	4	0.010611	0.034975	0.851087	743	2	-0.51498	0.86725	0.86714	0.999956	16286	0	-0.51498
USP35	4	0.7321	0.73571	0.999998	13818	1	-0.065271	0.86727	0.86716	0.999956	16287	0	-0.065271
CLEC7A	4	0.76136	0.76186	0.999998	14337	1	0.18166	0.86738	0.86726	0.999956	16288	0	0.18166
GNAT2	4	0.41748	0.53961	0.999998	10066	1	-0.28982	0.86749	0.86738	0.999956	16289	0	-0.28982
CD109	4	0.10276	0.21566	0.977096	4156	2	-0.63945	0.86753	0.86742	0.999956	16290	0	-0.63945
SLC24A5	4	0.79786	0.7978	0.999998	15022	0	0.077318	0.86759	0.86747	0.999956	16291	0	0.077318
NUDT19	4	0.37284	0.51508	0.999998	9600	1	0.036156	0.86764	0.86752	0.999956	16292	0	0.036156
CYTH3	4	0.058881	0.13613	0.956557	2676	3	-0.74226	0.86767	0.86755	0.999956	16293	0	-0.74226
SMIM15	4	0.0066028	0.02259	0.833352	492	3	-1.0565	0.86783	0.86771	0.999956	16294	0	-1.0565
LRRC45	4	0.36956	0.51145	0.999998	9541	1	-0.31658	0.86788	0.86778	0.999956	16295	0	-0.31658
ZMYND11	4	0.031711	0.080871	0.953672	1598	3	-0.83402	0.8679	0.86778	0.999956	16296	0	-0.83402
C5AR1	4	0.11331	0.22764	0.982197	4370	2	-0.41194	0.86791	0.8678	0.999956	16297	0	-0.41194
TMEM177	4	0.4697	0.56536	0.999998	10565	1	0.081952	0.86793	0.86782	0.999956	16298	0	0.081952
WDR64	4	0.72468	0.72951	0.999998	13692	1	0.12704	0.86797	0.86785	0.999956	16299	0	0.12704
LRRC42	4	0.75972	0.76034	0.999998	14314	1	-0.024701	0.86804	0.86793	0.999956	16300	0	-0.024701
RBMXL2	4	0.54759	0.60757	0.999998	11393	1	0.06196	0.86807	0.86797	0.999956	16301	0	0.06196
CXorf51A	4	0.69691	0.70715	0.999998	13301	1	-0.099611	0.86808	0.86798	0.999956	16302	0	-0.099611
UTS2	3	0.23164	0.35086	0.999998	6769	2	-0.72355	0.8681	0.86816	0.999956	16303	0	-0.72355
HAS1	4	0.23147	0.35913	0.999998	6765	1	0.047637	0.86819	0.8681	0.999956	16304	0	0.047637
NFKB2	4	0.24646	0.37563	0.999998	7077	1	-0.1937	0.86826	0.86816	0.999956	16305	0	-0.1937
GMIP	4	0.10837	0.222	0.982197	4262	2	-0.53029	0.86827	0.86817	0.999956	16306	0	-0.53029
OR4C45	4	0.19794	0.32193	0.999417	6097	1	-0.24107	0.86832	0.86823	0.999956	16307	0	-0.24107
CPO	4	0.23931	0.36776	0.999998	6926	2	-0.4404	0.86833	0.86824	0.999956	16308	0	-0.4404
PIGP	4	0.0014539	0.0051955	0.703497	130	3	-1.235	0.86843	0.86834	0.999956	16309	0	-1.235
KANSL3	3	0.14478	0.23648	0.983412	5012	2	-0.52171	0.86845	0.86853	0.999956	16310	0	-0.52171
PTGES3L	3	0.74969	0.74994	0.999998	14141	0	-0.068383	0.86845	0.86853	0.999956	16311	0	-0.068383
KLC3	4	0.08534	0.18733	0.974077	3592	2	-0.25146	0.86851	0.86841	0.999956	16312	0	-0.25146
BAG3	4	0.071492	0.16085	0.965235	3130	3	-0.70435	0.86852	0.86842	0.999956	16313	0	-0.70435
FAM122B	4	0.68292	0.69657	0.999998	13076	1	0.1193	0.86856	0.86845	0.999956	16314	0	0.1193
UBR1	4	0.19639	0.32024	0.999417	6060	2	-0.3946	0.86871	0.86861	0.999956	16315	0	-0.3946
NOP14	3	0.0054581	0.015003	0.803009	413	2	-1.5268	0.86872	0.86882	0.999956	16316	0	-1.5268
TSLP	4	0.044739	0.10785	0.956557	2111	3	-0.84662	0.86874	0.86865	0.999956	16317	0	-0.84662
ASB12	4	0.20816	0.33335	0.999998	6292	2	-0.3317	0.86877	0.86867	0.999956	16318	0	-0.3317
LRRC3C	4	0.64724	0.67082	0.999998	12591	1	0.26231	0.8688	0.86871	0.999956	16319	0	0.26231
RILP	4	0.019456	0.054753	0.915318	1116	2	-0.93052	0.86883	0.86874	0.999956	16320	0	-0.93052
PNOC	4	0.83686	0.8368	0.999998	15720	0	0.0074083	0.86887	0.86878	0.999956	16321	0	0.0074083
CENPJ	4	0.83276	0.83275	0.999998	15658	0	-0.16	0.86898	0.86889	0.999956	16322	0	-0.16
AZGP1	4	0.32558	0.46284	0.999998	8669	2	-0.52794	0.86899	0.8689	0.999956	16323	0	-0.52794
MRPL27	4	0.43507	0.54806	0.999998	10249	1	0.16426	0.869	0.86891	0.999956	16324	0	0.16426
S100A7A	4	0.72044	0.72598	0.999998	13641	1	-0.17067	0.86902	0.86894	0.999956	16325	0	-0.17067
WDR61	3	0.51495	0.53793	0.999998	11027	1	-0.32983	0.86914	0.86925	0.999956	16326	0	-0.32983
OR5M10	4	0.19082	0.31413	0.999417	5936	2	-0.28567	0.86915	0.86908	0.999956	16327	0	-0.28567
S100G	4	0.44448	0.55264	0.999998	10338	1	-0.12098	0.86918	0.8691	0.999956	16328	0	-0.12098
FUCA1	4	0.12576	0.2415	0.984744	4638	2	-0.32655	0.86924	0.86916	0.999956	16329	0	-0.32655
SHANK3	4	0.69196	0.70338	0.999998	13214	1	-0.072012	0.86934	0.86925	0.999956	16330	0	-0.072012
KRT73	4	0.0013714	0.0049134	0.684722	126	3	-1.6696	0.86946	0.86937	0.999956	16331	0	-1.6696
SLC35A1	4	0.018497	0.052649	0.90778	1075	3	-0.88206	0.86954	0.86945	0.999956	16332	0	-0.88206
SPCS1	4	0.62833	0.65788	0.999998	12333	1	-0.024104	0.86959	0.86949	0.999956	16333	0	-0.024104
MARCO	4	0.83981	0.83971	0.999998	15771	0	0.070426	0.86966	0.86956	0.999956	16334	0	0.070426
WSCD1	4	0.84285	0.8427	0.999998	15831	0	0.33249	0.8697	0.8696	0.999956	16335	0	0.33249
OR2H2	4	0.16549	0.28595	0.997279	5420	2	-0.22485	0.86978	0.86968	0.999956	16336	0	-0.22485
GMPPA	4	0.60205	0.64071	0.999998	12015	1	0.032583	0.86982	0.86972	0.999956	16337	0	0.032583
ENPEP	4	0.058494	0.13539	0.956557	2657	3	-0.95983	0.86984	0.86973	0.999956	16338	0	-0.95983
RAMP3	4	0.16376	0.284	0.997279	5388	2	-0.29709	0.86997	0.86985	0.999956	16339	0	-0.29709
CCL18	4	0.30586	0.44108	0.999998	8283	2	-0.19472	0.87004	0.86992	0.999956	16340	0	-0.19472
PPP1R10	4	0.74437	0.74635	0.999998	14044	1	0.27641	0.87017	0.87006	0.999956	16341	0	0.27641
GJD4	4	0.090753	0.19749	0.974077	3794	2	-0.46367	0.87022	0.87012	0.999956	16342	0	-0.46367
DCD	4	0.35346	0.49366	0.999998	9199	2	-0.14787	0.87023	0.87013	0.999956	16343	0	-0.14787
PHKB	4	0.5315	0.5984	0.999998	11202	1	0.20258	0.87033	0.87024	0.999956	16344	0	0.20258
ODF1	4	0.28958	0.42319	0.999998	7966	2	-0.31062	0.8704	0.8703	0.999956	16345	0	-0.31062
C14orf132	4	0.085239	0.18713	0.974077	3590	1	-0.29045	0.87045	0.87036	0.999956	16346	0	-0.29045
ARL5A	4	0.019946	0.055848	0.915318	1136	2	-0.15266	0.87048	0.8704	0.999956	16347	0	-0.15266
GABRA4	4	0.13304	0.2496	0.98772	4781	2	-0.42082	0.87049	0.87041	0.999956	16348	0	-0.42082
CERS3	4	0.17305	0.29437	0.997279	5566	2	-0.65452	0.87055	0.87047	0.999956	16349	0	-0.65452
ASPSCR1	4	0.1442	0.26215	0.992984	5001	1	0.12288	0.87056	0.87048	0.999956	16350	0	0.12288
PURG	4	0.018807	0.053287	0.90778	1083	3	-1.6161	0.87063	0.87055	0.999956	16351	0	-1.6161
OR2AG2	4	0.84424	0.84412	0.999998	15862	0	0.080579	0.87073	0.87065	0.999956	16352	0	0.080579
ZDHHC22	4	0.40686	0.5346	0.999998	9972	1	-0.087814	0.87075	0.87067	0.999956	16353	0	-0.087814
RHBDD3	4	0.056771	0.13206	0.956557	2590	3	-0.67412	0.87078	0.87071	0.999956	16354	0	-0.67412
ABCA1	4	0.35103	0.491	0.999998	9154	2	-0.016985	0.8708	0.87072	0.999956	16355	0	-0.016985
NKX2-8	4	0.28213	0.415	0.999998	7815	2	-0.12862	0.87087	0.87079	0.999956	16356	0	-0.12862
MX1	4	0.71697	0.72305	0.999998	13583	1	0.088745	0.87093	0.87086	0.999956	16357	0	0.088745
FMO1	4	0.08398	0.18474	0.974077	3539	2	-0.62461	0.87117	0.8711	0.999956	16358	0	-0.62461
TRDMT1	4	0.016161	0.047503	0.89925	972	2	-0.62836	0.87128	0.87122	0.999956	16359	0	-0.62836
ZNF74	4	0.094918	0.20527	0.974077	3963	3	-0.48598	0.87137	0.87131	0.999956	16360	0	-0.48598
FSD1	4	0.44902	0.5549	0.999998	10383	1	-0.072939	0.87142	0.87135	0.999956	16361	0	-0.072939
KRTCAP3	4	0.082305	0.18157	0.974077	3479	3	-0.58631	0.87152	0.87147	0.999956	16362	0	-0.58631
MYO6	4	0.261	0.39173	0.999998	7396	2	-0.4152	0.87154	0.87149	0.999956	16363	0	-0.4152
VWA5B2	4	0.18759	0.31049	0.999417	5865	1	0.20791	0.87161	0.87156	0.999956	16364	0	0.20791
APOB	4	0.22917	0.35662	0.999998	6716	1	-0.03662	0.87162	0.87157	0.999956	16365	0	-0.03662
CORO2B	4	0.23059	0.35814	0.999998	6750	1	-0.0056925	0.87163	0.87158	0.999956	16366	0	-0.0056925
SERTM1	4	0.14621	0.26436	0.993728	5038	1	0.028931	0.87165	0.8716	0.999956	16367	0	0.028931
NLRC5	4	0.11628	0.23091	0.982197	4437	2	-0.34417	0.8717	0.87165	0.999956	16368	0	-0.34417
ESX1	4	0.76399	0.76429	0.999998	14387	1	0.011133	0.87186	0.87182	0.999956	16369	0	0.011133
GPRASP1	4	0.84945	0.84931	0.999998	15978	0	-0.10564	0.87187	0.87183	0.999956	16370	0	-0.10564
MUM1	4	0.4346	0.54782	0.999998	10242	1	0.071881	0.87191	0.87186	0.999956	16371	0	0.071881
DUSP14	4	0.78078	0.7806	0.999998	14680	1	0.27369	0.872	0.87195	0.999956	16372	0	0.27369
CCDC68	4	0.47016	0.56562	0.999998	10570	1	0.14431	0.87202	0.87197	0.999956	16373	0	0.14431
TONSL	3	0.11403	0.19485	0.974077	4386	2	-0.72721	0.87204	0.87218	0.999956	16374	0	-0.72721
PLEKHS1	4	0.24031	0.36881	0.999998	6949	2	-0.45238	0.87207	0.87202	0.999956	16375	0	-0.45238
TRAF1	4	0.74406	0.74608	0.999998	14036	1	-0.41216	0.87208	0.87203	0.999956	16376	0	-0.41216
PQLC2L	4	0.89457	0.89453	0.999998	16847	0	0.10513	0.8721	0.87205	0.999956	16377	0	0.10513
CCSAP	4	0.65817	0.67845	0.999998	12740	1	0.09046	0.87219	0.87214	0.999956	16378	0	0.09046
DNAJB3	4	0.45932	0.56013	0.999998	10468	1	-0.11048	0.8722	0.87215	0.999956	16379	0	-0.11048
CIDEC	4	0.009917	0.033185	0.851087	704	3	-1.3549	0.87224	0.87218	0.999956	16380	0	-1.3549
ORAI2	4	0.094873	0.20519	0.974077	3939	2	-0.51329	0.87239	0.87232	0.999956	16381	0	-0.51329
FXR1	4	0.0083025	0.028	0.851087	597	3	-1.4296	0.87243	0.87236	0.999956	16382	0	-1.4296
ANKRD34A	4	0.15895	0.27866	0.996095	5295	2	-0.73885	0.87266	0.8726	0.999956	16383	0	-0.73885
MEA1	4	0.16728	0.2879	0.997279	5455	1	0.27566	0.87273	0.87268	0.999956	16384	0	0.27566
SP4	4	0.9022	0.9022	0.999998	17012	0	0.16668	0.87282	0.87279	0.999956	16385	0	0.16668
ARL6IP6	4	0.057317	0.13308	0.956557	2608	2	-1.0562	0.87288	0.87285	0.999956	16386	0	-1.0562
SLC45A1	4	0.052541	0.12361	0.956557	2417	3	-0.81303	0.8729	0.87287	0.999956	16387	0	-0.81303
CCDC183	4	0.50851	0.58581	0.999998	10956	1	-0.37135	0.87295	0.87292	0.999956	16388	0	-0.37135
RBM43	4	0.42195	0.54175	0.999998	10113	1	0.070859	0.87297	0.87293	0.999956	16389	0	0.070859
RAB8B	4	0.039465	0.097021	0.956557	1897	3	-0.96703	0.87308	0.87304	0.999956	16390	0	-0.96703
ARMCX4	4	0.094449	0.20441	0.974077	3927	3	-0.50255	0.8732	0.87316	0.999956	16391	0	-0.50255
MEST	4	0.11258	0.2268	0.982197	4359	2	-0.52775	0.87337	0.87333	0.999956	16392	0	-0.52775
COLEC10	4	0.7259	0.73055	0.999998	13711	1	-0.027026	0.87345	0.87341	0.999956	16393	0	-0.027026
UGT2B15	4	0.086518	0.18956	0.974077	3642	2	-0.42965	0.87347	0.87342	0.999956	16394	0	-0.42965
CCDC184	4	0.22798	0.35528	0.999998	6691	1	0.007625	0.87361	0.87356	0.999956	16395	0	0.007625
PLD1	4	0.61018	0.64591	0.999998	12110	1	-0.070771	0.87378	0.87374	0.999956	16396	0	-0.070771
ZDHHC2	4	0.91601	0.91606	0.999998	17280	0	0.21266	0.87381	0.87376	0.999956	16397	0	0.21266
CACNG2	4	0.23951	0.36799	0.999998	6931	2	-0.29213	0.87382	0.87376	0.999956	16398	0	-0.29213
FAM3C	4	0.32323	0.4602	0.999998	8626	2	-0.44668	0.87388	0.87382	0.999956	16399	0	-0.44668
CELA3A	4	0.39057	0.52698	0.999998	9811	1	-0.045629	0.874	0.87396	0.999956	16400	0	-0.045629
OR1S2	4	0.37191	0.51403	0.999998	9586	2	-0.081157	0.87405	0.87401	0.999956	16401	0	-0.081157
NFU1	4	0.77539	0.77523	0.999998	14584	1	-0.07444	0.87421	0.87417	0.999956	16402	0	-0.07444
TMEM236	4	0.026141	0.06908	0.920038	1401	3	-1.2376	0.87425	0.87421	0.999956	16403	0	-1.2376
XRRA1	4	0.43344	0.54726	0.999998	10231	1	-0.065776	0.87428	0.87426	0.999956	16404	0	-0.065776
HLA-DRA	4	0.15768	0.27726	0.995552	5271	2	-0.46463	0.8743	0.87426	0.999956	16405	0	-0.46463
TAF13	4	0.64149	0.6668	0.999998	12507	1	-0.10724	0.87431	0.87427	0.999956	16406	0	-0.10724
PRR7	4	0.21342	0.33919	0.999998	6404	2	-0.35894	0.87433	0.87429	0.999956	16407	0	-0.35894
C17orf49	3	0.68803	0.68805	0.999998	13152	0	-0.31033	0.87437	0.87453	0.999956	16408	0	-0.31033
MCC	4	0.29568	0.42989	0.999998	8083	2	-0.19061	0.87442	0.87438	0.999956	16409	0	-0.19061
SOX18	4	0.025749	0.068254	0.918333	1389	3	-1.1503	0.87452	0.87448	0.999956	16410	0	-1.1503
ZNF141	4	0.082487	0.18192	0.974077	3483	3	-0.51136	0.87453	0.87449	0.999956	16411	0	-0.51136
APBA3	4	0.76114	0.76167	0.999998	14332	1	0.078056	0.87464	0.87459	0.999956	16412	0	0.078056
MARC1	3	0.21495	0.32943	0.999998	6435	2	-0.40606	0.87468	0.87483	0.999956	16413	0	-0.40606
PLCXD1	4	0.90168	0.90168	0.999998	17003	0	0.23329	0.8747	0.87466	0.999956	16414	0	0.23329
ADAM32	4	0.21385	0.33967	0.999998	6418	2	-0.57944	0.87474	0.8747	0.999956	16415	0	-0.57944
HILPDA	4	0.17252	0.2938	0.997279	5555	1	-0.049019	0.87482	0.87477	0.999956	16416	0	-0.049019
OLFM4	4	0.48742	0.57463	0.999998	10736	1	-0.071546	0.87493	0.87491	0.999956	16417	0	-0.071546
GSX2	4	0.20883	0.3341	0.999998	6311	2	-0.077163	0.87494	0.87491	0.999956	16418	0	-0.077163
PRR9	4	0.043735	0.10582	0.956557	2072	1	-0.20939	0.87495	0.87492	0.999956	16419	0	-0.20939
CEP57	4	0.029267	0.075732	0.933905	1522	3	-0.69855	0.87497	0.87494	0.999956	16420	0	-0.69855
CCL3	4	0.17079	0.29189	0.997279	5523	1	-0.0033361	0.87503	0.875	0.999956	16421	0	-0.0033361
C12orf50	4	0.15332	0.27231	0.995552	5174	2	-0.35327	0.87504	0.87501	0.999956	16422	0	-0.35327
DNAJB1	4	0.068718	0.15548	0.960975	3041	2	-1.0777	0.87515	0.87511	0.999956	16423	0	-1.0777
TM4SF4	4	0.5285	0.59676	0.999998	11177	1	-0.29226	0.87517	0.87513	0.999956	16424	0	-0.29226
HEPN1	4	0.17294	0.29425	0.997279	5565	1	-0.094384	0.87521	0.87518	0.999956	16425	0	-0.094384
USP49	4	0.30579	0.44099	0.999998	8281	2	-0.44566	0.87525	0.87522	0.999956	16426	0	-0.44566
TSTD2	4	0.010918	0.03565	0.851087	764	3	-0.91227	0.87526	0.87523	0.999956	16427	0	-0.91227
ERP27	4	0.060616	0.13956	0.956715	2745	3	-1.0611	0.87529	0.87527	0.999956	16428	0	-1.0611
MCPH1	4	0.79185	0.79176	0.999998	14891	0	-0.22959	0.8753	0.87529	0.999956	16429	0	-0.22959
KRT86	4	0.34211	0.48117	0.999998	8972	1	-0.18267	0.87534	0.87532	0.999956	16430	0	-0.18267
ZBTB20	4	0.27248	0.4043	0.999998	7631	2	-0.28854	0.87545	0.87543	0.999956	16431	0	-0.28854
IGFL1	4	0.67393	0.68986	0.999998	12954	1	-0.32401	0.87548	0.87545	0.999956	16432	0	-0.32401
WFDC12	4	0.11123	0.2253	0.982197	4324	2	-0.4048	0.87561	0.87558	0.999956	16433	0	-0.4048
MET	4	0.51304	0.58824	0.999998	11008	1	-0.15076	0.87562	0.87559	0.999956	16434	0	-0.15076
BARX2	4	0.40646	0.5344	0.999998	9968	1	-0.28533	0.87564	0.87561	0.999956	16435	0	-0.28533
GCFC2	4	0.027501	0.071984	0.924913	1461	3	-0.79943	0.87565	0.87562	0.999956	16436	0	-0.79943
GRHL1	4	0.0059859	0.020606	0.833352	444	3	-0.83922	0.87567	0.87564	0.999956	16437	0	-0.83922
SNCAIP	4	0.37599	0.51853	0.999998	9659	2	0.061237	0.87576	0.87573	0.999956	16438	0	0.061237
LGALS12	4	0.5705	0.62099	0.999998	11661	1	0.17446	0.8758	0.87577	0.999956	16439	0	0.17446
ISY1-RAB43	2	0.35762	0.3716	0.999998	9277	1	-0.9592	0.87581	0.87579	0.999956	16440	0	-0.9592
BCL9L	4	0.27672	0.409	0.999998	7708	2	-0.46424	0.87586	0.87583	0.999956	16441	0	-0.46424
PSMD8	2	0.25772	0.2896	0.997279	7323	1	-0.9592	0.87586	0.87584	0.999956	16442	0	-0.9592
PLA2G7	4	0.31205	0.448	0.999998	8398	2	-0.4915	0.87587	0.87584	0.999956	16443	0	-0.4915
ZFYVE19	4	0.90633	0.90633	0.999998	17097	0	0.15599	0.87588	0.87585	0.999956	16444	0	0.15599
EIF2D	4	0.33413	0.4723	0.999998	8820	1	-0.25652	0.87594	0.87592	0.999956	16445	0	-0.25652
R3HDML	4	0.16842	0.2892	0.997279	5477	2	-0.63937	0.87595	0.87593	0.999956	16446	0	-0.63937
NFATC3	4	0.77505	0.77488	0.999998	14578	1	0.04196	0.87597	0.87596	0.999956	16447	0	0.04196
PLAC8	4	0.20736	0.33249	0.999998	6274	2	-0.33594	0.87606	0.87604	0.999956	16448	0	-0.33594
TRIM37	4	0.58673	0.63106	0.999998	11849	1	0.021838	0.87607	0.87605	0.999956	16449	0	0.021838
ZBTB16	4	0.17872	0.30064	0.997279	5694	2	-0.50689	0.87616	0.87613	0.999956	16450	0	-0.50689
IZUMO1	4	0.063968	0.14614	0.95713	2865	2	-0.48023	0.87624	0.87621	0.999956	16451	0	-0.48023
BIK	4	0.36604	0.50758	0.999998	9463	2	-0.11118	0.87633	0.8763	0.999956	16452	0	-0.11118
BRWD3	4	0.17051	0.29157	0.997279	5517	2	-0.37325	0.87638	0.87636	0.999956	16453	0	-0.37325
R3HDM4	4	0.652	0.6741	0.999998	12652	1	0.0073669	0.8764	0.87637	0.999956	16454	0	0.0073669
BNC1	4	0.064685	0.14763	0.957435	2889	3	-0.82795	0.87641	0.87638	0.999956	16455	0	-0.82795
PPP2R2B	4	0.36993	0.51185	0.999998	9550	2	-0.26727	0.87642	0.87639	0.999956	16456	0	-0.26727
FYN	4	0.08463	0.18598	0.974077	3565	3	-0.62956	0.87645	0.87642	0.999956	16457	0	-0.62956
MSRA	4	0.059063	0.13649	0.956557	2681	3	-0.46364	0.87646	0.87643	0.999956	16458	0	-0.46364
IQCJ-SCHIP1	4	0.20454	0.32927	0.999998	6208	2	-0.37201	0.87651	0.87649	0.999956	16459	0	-0.37201
MAGEB17	4	0.66684	0.68464	0.999998	12860	1	-0.048336	0.87659	0.87656	0.999956	16460	0	-0.048336
TFF2	4	0.07797	0.17328	0.974077	3330	2	-0.23756	0.87665	0.87663	0.999956	16461	0	-0.23756
BLK	4	0.22192	0.34859	0.999998	6560	2	-0.44707	0.8767	0.87669	0.999956	16462	0	-0.44707
TIMM10B	4	0.22642	0.35357	0.999998	6655	1	-0.23624	0.87677	0.87675	0.999956	16463	0	-0.23624
MKNK1	4	0.7353	0.73837	0.999998	13880	1	-0.24453	0.87678	0.87675	0.999956	16464	0	-0.24453
CXCR2	4	0.14138	0.25901	0.992244	4947	2	-0.1511	0.87681	0.87678	0.999956	16465	0	-0.1511
COQ2	4	0.56912	0.62018	0.999998	11647	1	0.24326	0.87682	0.87679	0.999956	16466	0	0.24326
SMCP	4	0.14391	0.26181	0.992984	4995	2	-0.26013	0.87693	0.87691	0.999956	16467	0	-0.26013
COMMD5	4	0.040818	0.099814	0.956557	1956	2	-0.62086	0.87697	0.87695	0.999956	16468	0	-0.62086
C7orf62	4	0.22945	0.35691	0.999998	6722	2	-0.17756	0.87699	0.87697	0.999956	16469	0	-0.17756
AGA	4	0.023439	0.063352	0.915318	1286	1	-0.011531	0.877	0.87698	0.999956	16470	0	-0.011531
COX8C	4	0.60532	0.64281	0.999998	12047	1	-0.026692	0.87703	0.87701	0.999956	16471	0	-0.026692
ITSN1	4	0.15961	0.27938	0.996388	5305	2	-0.36603	0.87705	0.87702	0.999956	16472	0	-0.36603
EIF2A	4	0.098339	0.21073	0.976057	4056	2	-0.53116	0.87711	0.87709	0.999956	16473	0	-0.53116
ZNF766	4	0.095563	0.20645	0.975068	3981	2	-0.23209	0.87712	0.8771	0.999956	16474	0	-0.23209
RUNDC3A	4	0.072957	0.16367	0.968294	3172	3	-0.70245	0.87715	0.87712	0.999956	16475	0	-0.70245
SMYD1	4	0.66019	0.67989	0.999998	12768	1	0.05988	0.87716	0.87712	0.999956	16476	0	0.05988
CCL11	4	0.48265	0.57215	0.999998	10688	1	-0.014505	0.87718	0.87714	0.999956	16477	0	-0.014505
CTHRC1	4	0.75837	0.75906	0.999998	14291	1	-0.15939	0.87742	0.87737	0.999956	16478	0	-0.15939
CPXM1	4	0.53274	0.5991	0.999998	11216	1	-0.13749	0.87748	0.87742	0.999956	16479	0	-0.13749
PELI2	4	0.19601	0.31979	0.999417	6049	2	-0.41572	0.87749	0.87743	0.999956	16480	0	-0.41572
FAM159A	4	0.69562	0.70616	0.999998	13279	1	0.061985	0.87761	0.87755	0.999956	16481	0	0.061985
LIN52	3	0.36048	0.4317	0.999998	9338	1	-0.566	0.87764	0.87774	0.999956	16482	0	-0.566
C3orf14	4	0.73692	0.73973	0.999998	13911	1	-0.067483	0.87765	0.87759	0.999956	16483	0	-0.067483
KCNG4	4	0.89287	0.89278	0.999998	16808	0	0.10159	0.87767	0.87762	0.999956	16484	0	0.10159
CHADL	4	0.029267	0.075732	0.933905	1517	2	-0.40033	0.87768	0.87763	0.999956	16485	0	-0.40033
ANKRD11	4	0.2992	0.43376	0.999998	8165	1	0.088157	0.87769	0.87764	0.999956	16486	0	0.088157
BTN3A3	4	0.13251	0.24903	0.98772	4767	1	-0.22515	0.8777	0.87766	0.999956	16487	0	-0.22515
RPS19BP1	4	0.087264	0.19095	0.974077	3676	3	-0.53502	0.8778	0.87776	0.999956	16488	0	-0.53502
GNG2	4	0.18883	0.31188	0.999417	5894	2	-0.3471	0.87787	0.87783	0.999956	16489	0	-0.3471
ANXA8L1	4	0.053458	0.12543	0.956557	2451	3	-0.92768	0.87804	0.87802	0.999956	16490	0	-0.92768
NAGA	4	0.0028225	0.010004	0.757465	233	3	-1.5848	0.87807	0.87805	0.999956	16491	0	-1.5848
ENO2	4	0.81251	0.81245	0.999998	15302	0	0.3198	0.87809	0.87808	0.999956	16492	0	0.3198
SERGEF	4	0.030749	0.0789	0.947761	1567	2	-0.63701	0.8781	0.87809	0.999956	16493	0	-0.63701
SUPT20HL2	3	0.037633	0.087907	0.956557	1828	2	-0.84679	0.87812	0.87823	0.999956	16494	0	-0.84679
CARD11	4	0.7382	0.74087	0.999998	13933	1	-0.17337	0.87819	0.87817	0.999956	16495	0	-0.17337
METTL1	4	0.051515	0.12153	0.956557	2359	1	-0.023545	0.87823	0.87821	0.999956	16496	0	-0.023545
MTTP	4	0.11187	0.22603	0.982197	4342	1	-0.069212	0.87824	0.87821	0.999956	16497	0	-0.069212
C7orf57	4	0.80376	0.8037	0.999998	15144	0	-0.1096	0.87825	0.87823	0.999956	16498	0	-0.1096
CHUK	4	0.1297	0.2459	0.987304	4710	2	-0.5562	0.87851	0.87849	0.999956	16499	0	-0.5562
TOX3	4	0.8745	0.87446	0.999998	16460	0	0.044208	0.87852	0.87849	0.999956	16500	0	0.044208
FUS	4	0.59152	0.63405	0.999998	11891	1	0.33781	0.87856	0.87853	0.999956	16501	0	0.33781
MAST3	4	0.51037	0.58679	0.999998	10973	1	0.22298	0.8786	0.87858	0.999956	16502	0	0.22298
FEM1A	4	0.12453	0.24011	0.983978	4611	2	-0.79843	0.87867	0.87864	0.999956	16503	0	-0.79843
SDS	4	0.0027413	0.0097125	0.74703	228	2	-0.50784	0.87888	0.87887	0.999956	16504	0	-0.50784
DLC1	4	0.039513	0.097126	0.956557	1898	2	-0.77885	0.87891	0.8789	0.999956	16505	0	-0.77885
C16orf96	4	0.071534	0.16092	0.965235	3132	2	-0.60848	0.87893	0.87892	0.999956	16506	0	-0.60848
DYNC1I2	4	0.045164	0.10867	0.956557	2127	3	-0.50084	0.87896	0.87894	0.999956	16507	0	-0.50084
NUDT4	3	0.066817	0.12962	0.956557	2966	2	-1.0457	0.87904	0.87911	0.999956	16508	0	-1.0457
TJP3	4	0.032398	0.08233	0.954499	1623	3	-0.84076	0.87904	0.87903	0.999956	16509	0	-0.84076
OLFML2B	4	0.059646	0.13766	0.956557	2707	2	-0.65294	0.87908	0.87906	0.999956	16510	0	-0.65294
IL17B	4	0.66047	0.6801	0.999998	12771	1	0.25498	0.8791	0.87908	0.999956	16511	0	0.25498
TRIM13	4	0.582	0.6281	0.999998	11792	1	-0.14429	0.87911	0.8791	0.999956	16512	0	-0.14429
LOC101929372	4	0.13627	0.25329	0.989218	4842	2	-0.58699	0.87914	0.87914	0.999956	16513	0	-0.58699
MRTO4	3	0.074201	0.13995	0.957019	3208	2	-0.99615	0.87916	0.87922	0.999956	16514	0	-0.99615
CILP	4	0.27658	0.40884	0.999998	7705	2	-0.17403	0.87921	0.87921	0.999956	16515	0	-0.17403
CDHR4	4	0.28588	0.41913	0.999998	7896	2	-0.57398	0.87924	0.87925	0.999956	16516	0	-0.57398
B3GAT1	4	0.80411	0.80404	0.999998	15151	0	0.007013	0.87929	0.8793	0.999956	16517	0	0.007013
CEP152	4	0.88348	0.88346	0.999998	16642	0	0.13284	0.8793	0.87931	0.999956	16518	0	0.13284
OAZ3	4	0.10113	0.21384	0.976057	4121	2	-0.60302	0.87937	0.87937	0.999956	16519	0	-0.60302
SEL1L3	4	0.07645	0.17035	0.972662	3285	2	-0.46636	0.87941	0.87941	0.999956	16520	0	-0.46636
BLVRA	4	0.66722	0.68491	0.999998	12863	1	0.062399	0.87942	0.87943	0.999956	16521	0	0.062399
C20orf62	4	0.11551	0.23004	0.982197	4416	2	-0.6815	0.87944	0.87945	0.999956	16522	0	-0.6815
GPR61	4	0.44465	0.55274	0.999998	10341	1	0.081993	0.87954	0.87956	0.999956	16523	0	0.081993
TCEANC	4	0.0065482	0.022415	0.833352	488	2	-0.30552	0.87959	0.8796	0.999956	16524	0	-0.30552
SH3BGRL3	4	0.073147	0.16404	0.968987	3176	2	-0.58073	0.87961	0.87962	0.999956	16525	0	-0.58073
ARL14EP	4	0.054718	0.12798	0.956557	2498	2	-0.41974	0.87967	0.87969	0.999956	16526	0	-0.41974
RSPH3	4	0.072643	0.16307	0.96721	3165	2	-0.3445	0.87981	0.87982	0.999956	16527	0	-0.3445
SMEK1	4	0.037702	0.093389	0.956557	1830	2	-0.91476	0.88009	0.88007	0.999956	16528	0	-0.91476
C1orf174	4	0.032079	0.081626	0.954499	1608	1	-0.049778	0.8801	0.88008	0.999956	16529	0	-0.049778
UNC13A	4	0.74487	0.74677	0.999998	14054	1	0.023753	0.88014	0.88012	0.999956	16530	0	0.023753
NKX6-2	4	0.31587	0.45224	0.999998	8478	2	-0.18561	0.88015	0.88013	0.999956	16531	0	-0.18561
IL27	4	0.54975	0.6088	0.999998	11418	1	-0.12855	0.88017	0.88015	0.999956	16532	0	-0.12855
ZNF10	4	0.71384	0.72044	0.999998	13541	1	-0.12639	0.88019	0.88017	0.999956	16533	0	-0.12639
AMY2A	4	0.034506	0.086782	0.956557	1703	3	-1.4247	0.88024	0.88022	0.999956	16534	0	-1.4247
PGF	4	0.059811	0.13798	0.956557	2713	2	-0.75189	0.88029	0.88027	0.999956	16535	0	-0.75189
TMEM43	4	0.075943	0.1694	0.972308	3271	1	-0.084289	0.88038	0.88037	0.999956	16536	0	-0.084289
ZNF428	4	0.85382	0.8537	0.999998	16067	0	0.01206	0.88043	0.88042	0.999956	16537	0	0.01206
TMED1	4	0.30691	0.44224	0.999998	8303	2	-0.43222	0.88045	0.88044	0.999956	16538	0	-0.43222
TMEM97	4	0.034244	0.086242	0.956557	1692	2	-0.95603	0.88052	0.8805	0.999956	16539	0	-0.95603
PAGE1	4	0.21988	0.34633	0.999998	6524	2	-0.19181	0.88056	0.88054	0.999956	16540	0	-0.19181
TBXA2R	4	0.29153	0.42535	0.999998	8007	2	-0.29081	0.88061	0.8806	0.999956	16541	0	-0.29081
ITIH5	4	0.87569	0.87566	0.999998	16491	0	0.21714	0.88067	0.88065	0.999956	16542	0	0.21714
NODAL	4	0.045164	0.10867	0.956557	2128	3	-0.56167	0.88069	0.88067	0.999956	16543	0	-0.56167
ZNF90	4	0.0022848	0.0081769	0.743176	193	2	-0.57174	0.88074	0.88072	0.999956	16544	0	-0.57174
SLC15A3	3	0.14355	0.23484	0.982197	4988	2	-0.81759	0.88074	0.8808	0.999956	16545	0	-0.81759
TMEM114	4	0.055506	0.12953	0.956557	2540	3	-0.58056	0.88079	0.88077	0.999956	16546	0	-0.58056
C1RL	4	0.35058	0.49052	0.999998	9142	2	-0.13259	0.88089	0.88086	0.999956	16547	0	-0.13259
SIK3	4	0.73318	0.73663	0.999998	13840	1	0.1043	0.88093	0.8809	0.999956	16548	0	0.1043
ECSIT	4	0.0051195	0.017738	0.813409	390	2	-1.3458	0.88094	0.88091	0.999956	16549	0	-1.3458
FAM98B	4	0.0038148	0.013384	0.803009	299	3	-1.4583	0.88095	0.88092	0.999956	16550	0	-1.4583
PITHD1	4	0.17247	0.29374	0.997279	5554	1	-0.050399	0.88104	0.881	0.999956	16551	0	-0.050399
PCDHGC5	4	0.090018	0.19611	0.974077	3764	3	-0.48803	0.88107	0.88103	0.999956	16552	0	-0.48803
RPA4	4	0.092422	0.20062	0.974077	3866	3	-0.57346	0.88115	0.8811	0.999956	16553	0	-0.57346
GPLD1	4	0.11977	0.23483	0.982197	4518	2	-0.26723	0.8812	0.88116	0.999956	16554	0	-0.26723
PRICKLE4	3	0.35014	0.42512	0.999998	9133	1	-0.56009	0.88124	0.88132	0.999956	16555	0	-0.56009
ABLIM3	4	0.80172	0.80164	0.999998	15111	0	0.17474	0.88125	0.8812	0.999956	16556	0	0.17474
IFNA14	3	0.077851	0.14512	0.957019	3327	2	-0.87695	0.88125	0.88132	0.999956	16557	0	-0.87695
EPB41L4B	4	0.56539	0.61799	0.999998	11607	1	-0.064749	0.88126	0.88122	0.999956	16558	0	-0.064749
ZC3H7B	4	0.18814	0.31111	0.999417	5882	2	-0.39703	0.8813	0.88125	0.999956	16559	0	-0.39703
PRDM4	4	0.90662	0.9066	0.999998	17104	0	0.06809	0.88131	0.88127	0.999956	16560	0	0.06809
LRCH3	4	0.063102	0.14442	0.957019	2831	3	-0.8529	0.88134	0.88131	0.999956	16561	0	-0.8529
LECT1	4	0.58216	0.62821	0.999998	11793	1	0.18608	0.88139	0.88135	0.999956	16562	0	0.18608
PLK3	4	0.037639	0.093259	0.956557	1829	3	-0.64426	0.88144	0.88141	0.999956	16563	0	-0.64426
CENPW	2	0.28036	0.30756	0.999417	7778	1	-0.9592	0.88149	0.88141	0.999956	16564	0	-0.9592
NRXN2	3	0.20673	0.31878	0.999417	6261	2	-0.43627	0.8815	0.88158	0.999956	16565	0	-0.43627
ZSCAN21	4	0.47952	0.57053	0.999998	10659	1	-0.19961	0.88161	0.88158	0.999956	16566	0	-0.19961
SERINC5	4	0.5795	0.62654	0.999998	11762	1	-0.12516	0.88166	0.88164	0.999956	16567	0	-0.12516
GRIPAP1	4	0.080087	0.17737	0.974077	3399	3	-0.61114	0.88171	0.88168	0.999956	16568	0	-0.61114
KPNA2	4	0.67293	0.68911	0.999998	12940	1	-0.28152	0.88173	0.88169	0.999956	16569	0	-0.28152
DUOX1	4	0.85117	0.85103	0.999998	16016	0	0.18653	0.88176	0.88172	0.999956	16570	0	0.18653
TRIM47	4	0.04106	0.1003	0.956557	1965	3	-0.69183	0.88179	0.88176	0.999956	16571	0	-0.69183
TMEM131	4	0.037868	0.093728	0.956557	1836	2	-0.83795	0.88183	0.88179	0.999956	16572	0	-0.83795
LFNG	4	0.35715	0.4977	0.999998	9268	1	-0.0042059	0.8819	0.88186	0.999956	16573	0	-0.0042059
NTHL1	4	0.002607	0.0092753	0.74703	215	2	-0.23815	0.88192	0.88189	0.999956	16574	0	-0.23815
TRAM1	4	0.25871	0.38918	0.999998	7353	2	-0.26791	0.88193	0.8819	0.999956	16575	0	-0.26791
BTAF1	4	0.85606	0.85596	0.999998	16114	0	-0.085204	0.882	0.88196	0.999956	16576	0	-0.085204
TMEM237	4	0.048074	0.11457	0.956557	2236	3	-0.93794	0.88201	0.88197	0.999956	16577	0	-0.93794
FRMD6	4	0.083844	0.18449	0.974077	3532	3	-0.55922	0.88202	0.88198	0.999956	16578	0	-0.55922
C12orf49	4	0.23328	0.3611	0.999998	6799	1	-0.091638	0.88209	0.88205	0.999956	16579	0	-0.091638
CTAG2	4	0.03678	0.091486	0.956557	1791	3	-0.60872	0.88214	0.8821	0.999956	16580	0	-0.60872
GNGT2	4	0.052161	0.12283	0.956557	2387	2	-1.0562	0.88216	0.88212	0.999956	16581	0	-1.0562
GADD45G	4	0.015353	0.045655	0.893072	946	3	-1.1671	0.88231	0.88228	0.999956	16582	0	-1.1671
MFAP2	4	0.34619	0.48565	0.999998	9050	2	-0.47631	0.88236	0.88233	0.999956	16583	0	-0.47631
OR2T10	4	0.16305	0.28321	0.997279	5374	2	-0.48971	0.88248	0.88245	0.999956	16584	0	-0.48971
SPAG9	4	0.18837	0.31137	0.999417	5886	2	-0.39113	0.88252	0.88249	0.999956	16585	0	-0.39113
RSAD1	4	0.28561	0.41884	0.999998	7891	2	-0.34032	0.88255	0.88252	0.999956	16586	0	-0.34032
CD22	4	0.17702	0.29872	0.997279	5652	2	-0.59253	0.88284	0.88281	0.999956	16587	0	-0.59253
RXFP4	4	0.54969	0.60876	0.999998	11417	1	-0.4681	0.88285	0.88283	0.999956	16588	0	-0.4681
ULK1	4	0.3997	0.53127	0.999998	9904	1	0.11866	0.88294	0.88291	0.999956	16589	0	0.11866
LRP11	4	0.19616	0.31997	0.999417	6053	1	0.18155	0.88301	0.88299	0.999956	16590	0	0.18155
EIF4H	4	0.82599	0.82595	0.999998	15541	0	-0.12357	0.88302	0.883	0.999956	16591	0	-0.12357
RAD54B	4	0.80274	0.80266	0.999998	15126	0	0.14862	0.88308	0.88305	0.999956	16592	0	0.14862
SLC35B2	4	0.0095118	0.031906	0.851087	680	3	-1.3389	0.88309	0.88307	0.999956	16593	0	-1.3389
UBAC2	4	0.22453	0.35151	0.999998	6615	2	-0.095278	0.88313	0.88311	0.999956	16594	0	-0.095278
ZNF257	4	0.7655	0.76569	0.999998	14412	1	0.046567	0.88315	0.88313	0.999956	16595	0	0.046567
GCC1	4	0.28169	0.41453	0.999998	7806	2	-0.23137	0.88319	0.88317	0.999956	16596	0	-0.23137
NCOA7	4	0.031711	0.080871	0.953672	1593	2	-0.44952	0.88322	0.88319	0.999956	16597	0	-0.44952
HDX	4	0.62066	0.65275	0.999998	12246	1	-0.10127	0.88326	0.88324	0.999956	16598	0	-0.10127
IAH1	4	0.059673	0.13772	0.956557	2708	2	-0.48395	0.88328	0.88326	0.999956	16599	0	-0.48395
ANP32B	4	0.031695	0.080839	0.953672	1591	3	-1.2318	0.88334	0.88332	0.999956	16600	0	-1.2318
TXNDC11	4	0.276	0.40818	0.999998	7694	1	0.027533	0.88336	0.88334	0.999956	16601	0	0.027533
SEMA3E	4	0.075436	0.16839	0.971309	3255	2	-0.51977	0.88341	0.88338	0.999956	16602	0	-0.51977
KLF3	3	0.048196	0.10325	0.956557	2241	2	-1.0121	0.88347	0.88355	0.999956	16603	0	-1.0121
RGL4	4	0.073032	0.16382	0.968294	3175	3	-0.67443	0.88354	0.88351	0.999956	16604	0	-0.67443
ADAMTS1	4	0.79992	0.79986	0.999998	15073	0	0.02217	0.88356	0.88353	0.999956	16605	0	0.02217
DOCK1	4	0.27478	0.40681	0.999998	7674	2	-0.28197	0.88358	0.88355	0.999956	16606	0	-0.28197
OR2A14	4	0.1265	0.24229	0.985905	4648	2	-0.44104	0.88359	0.88356	0.999956	16607	0	-0.44104
TTYH2	4	0.17468	0.2962	0.997279	5608	2	-0.2398	0.88369	0.88366	0.999956	16608	0	-0.2398
C15orf26	4	0.74321	0.74531	0.999998	14023	1	0.011831	0.88372	0.88368	0.999956	16609	0	0.011831
ANKUB1	4	0.050617	0.11968	0.956557	2322	3	-0.77053	0.88374	0.8837	0.999956	16610	0	-0.77053
OR6C74	4	0.91675	0.9168	0.999998	17301	0	0.29806	0.88381	0.88378	0.999956	16611	0	0.29806
FBXO21	4	0.070614	0.15912	0.964768	3092	3	-0.61619	0.88382	0.88379	0.999956	16612	0	-0.61619
SIX2	3	0.1394	0.22932	0.982197	4907	2	-0.79142	0.88385	0.88394	0.999956	16613	0	-0.79142
SLC18A1	4	0.80255	0.80248	0.999998	15122	0	0.3483	0.88387	0.88385	0.999956	16614	0	0.3483
RPLP0	1	0.11611	0.11607	0.956557	4431	1	-0.9592	0.88389	0.88431	0.999956	16615	0	-0.9592
NRG4	4	0.8463	0.84619	0.999998	15915	0	-0.16719	0.88394	0.88392	0.999956	16616	0	-0.16719
GALNT8	4	0.647	0.67064	0.999998	12584	1	0.1042	0.88396	0.88393	0.999956	16617	0	0.1042
CCDC110	4	0.68984	0.70176	0.999998	13183	1	0.18305	0.88397	0.88394	0.999956	16618	0	0.18305
HACE1	4	0.3856	0.52467	0.999998	9771	1	-0.31347	0.88406	0.88403	0.999956	16619	0	-0.31347
PTMA	4	0.23691	0.36515	0.999998	6878	2	-0.26525	0.88411	0.88407	0.999956	16620	0	-0.26525
EPS15	4	0.83884	0.83873	0.999998	15750	0	0.051382	0.88415	0.88412	0.999956	16621	0	0.051382
MLKL	4	0.018976	0.053654	0.910543	1098	3	-1.2642	0.88416	0.88412	0.999956	16622	0	-1.2642
HSF4	4	0.82307	0.82305	0.999998	15486	0	0.13447	0.88428	0.88424	0.999956	16623	0	0.13447
GSAP	4	0.25909	0.38962	0.999998	7360	2	-0.26318	0.88437	0.88433	0.999956	16624	0	-0.26318
KRTAP5-5	3	0.72176	0.72192	0.999998	13654	0	-0.28808	0.88443	0.88452	0.999956	16625	0	-0.28808
SLC9A5	4	0.2587	0.38917	0.999998	7352	2	-0.12115	0.88445	0.8844	0.999956	16626	0	-0.12115
ZNF569	4	0.39189	0.52756	0.999998	9823	1	-0.082491	0.88448	0.88443	0.999956	16627	0	-0.082491
GATA2	4	0.049963	0.11837	0.956557	2302	2	-0.6853	0.88449	0.88444	0.999956	16628	0	-0.6853
OR6C65	4	0.48008	0.57081	0.999998	10668	1	-0.0063318	0.88453	0.88447	0.999956	16629	0	-0.0063318
RASGRF1	4	0.26477	0.39589	0.999998	7472	2	-0.215	0.88457	0.88452	0.999956	16630	0	-0.215
BSCL2	4	0.02134	0.058841	0.915318	1197	3	-1.1308	0.88461	0.88455	0.999956	16631	0	-1.1308
ATG2A	4	0.086166	0.18888	0.974077	3627	2	-0.47854	0.88462	0.88456	0.999956	16632	0	-0.47854
ABHD12B	4	0.78919	0.78909	0.999998	14839	0	0.14886	0.88466	0.8846	0.999956	16633	0	0.14886
ADHFE1	4	0.50021	0.58142	0.999998	10869	1	-0.077457	0.88468	0.88462	0.999956	16634	0	-0.077457
ARMCX2	4	0.037293	0.092573	0.956557	1809	3	-0.87176	0.88475	0.88469	0.999956	16635	0	-0.87176
SPP1	4	0.92115	0.92129	0.999998	17389	0	0.14166	0.88477	0.88472	0.999956	16636	0	0.14166
MAN2A2	4	0.12514	0.24078	0.983978	4628	2	-0.74235	0.88478	0.88473	0.999956	16637	0	-0.74235
AKR1C3	4	0.40832	0.53525	0.999998	9980	1	-0.081456	0.8848	0.88475	0.999956	16638	0	-0.081456
NDUFS4	4	0.11246	0.22667	0.982197	4355	2	-0.29646	0.88488	0.88483	0.999956	16639	0	-0.29646
CHST5	4	0.12795	0.24393	0.986472	4672	2	-0.106	0.88496	0.88492	0.999956	16640	0	-0.106
PPP3CC	4	0.38111	0.5226	0.999998	9728	1	-0.096782	0.88499	0.88495	0.999956	16641	0	-0.096782
PLIN3	4	0.0051482	0.017809	0.813409	396	3	-1.3125	0.88503	0.88499	0.999956	16642	0	-1.3125
MKI67	4	0.12272	0.23811	0.983412	4573	2	-0.43592	0.88516	0.88511	0.999956	16643	0	-0.43592
SASS6	4	0.065441	0.14914	0.957435	2916	3	-0.36735	0.88517	0.88512	0.999956	16644	0	-0.36735
TM2D2	4	0.62043	0.65259	0.999998	12242	1	0.17703	0.88524	0.8852	0.999956	16645	0	0.17703
NF2	4	0.0083406	0.028119	0.851087	600	2	-0.25836	0.88537	0.88533	0.999956	16646	0	-0.25836
ANGPT4	4	0.63791	0.66433	0.999998	12451	1	0.13474	0.88538	0.88534	0.999956	16647	0	0.13474
ZNF362	4	0.070026	0.158	0.964768	3072	3	-0.48917	0.8854	0.88536	0.999956	16648	0	-0.48917
NOG	4	0.046853	0.11207	0.956557	2187	3	-0.62878	0.88545	0.88539	0.999956	16649	0	-0.62878
TBKBP1	4	0.83307	0.83304	0.999998	15661	0	-0.13274	0.88546	0.88541	0.999956	16650	0	-0.13274
RPL36A	4	0.062251	0.14277	0.957019	2800	2	-0.85728	0.88547	0.88541	0.999956	16651	0	-0.85728
PROX1	4	0.30298	0.43791	0.999998	8235	2	-0.22127	0.88548	0.88543	0.999956	16652	0	-0.22127
C19orf81	4	0.038625	0.095283	0.956557	1872	2	-0.5783	0.88551	0.88545	0.999956	16653	0	-0.5783
TRIP10	4	0.031787	0.08102	0.954211	1600	2	-0.95233	0.88555	0.88551	0.999956	16654	0	-0.95233
RIPPLY2	4	0.64194	0.66712	0.999998	12513	1	-0.034544	0.88556	0.88552	0.999956	16655	0	-0.034544
CCL7	4	0.69431	0.70521	0.999998	13256	1	-0.37277	0.88563	0.88558	0.999956	16656	0	-0.37277
STOML3	4	0.29789	0.43236	0.999998	8135	2	-0.084047	0.88564	0.8856	0.999956	16657	0	-0.084047
GLIPR1	4	0.2188	0.34517	0.999998	6506	2	-0.36254	0.8857	0.88565	0.999956	16658	0	-0.36254
TYR	4	0.13057	0.24687	0.98772	4721	1	-0.075844	0.88583	0.88578	0.999956	16659	0	-0.075844
DHX34	4	0.00765	0.025936	0.843526	560	3	-1.3879	0.88589	0.88585	0.999956	16660	0	-1.3879
OR14A16	4	0.064472	0.14721	0.957435	2879	3	-0.42397	0.88605	0.88601	0.999956	16661	0	-0.42397
CFAP52	4	0.74064	0.74305	0.999998	13972	1	0.056568	0.88607	0.88603	0.999956	16662	0	0.056568
FBP1	4	0.2709	0.40252	0.999998	7599	2	-0.36511	0.8861	0.88606	0.999956	16663	0	-0.36511
ZNF302	4	0.84026	0.84013	0.999998	15783	0	0.0194	0.88613	0.8861	0.999956	16664	0	0.0194
KLHL22	4	0.045502	0.10939	0.956557	2135	1	-0.10161	0.88621	0.88617	0.999956	16665	0	-0.10161
CCDC179	4	0.69093	0.7026	0.999998	13203	1	0.010672	0.88622	0.88618	0.999956	16666	0	0.010672
FGR	4	0.36509	0.50651	0.999998	9445	2	-0.35599	0.88627	0.88624	0.999956	16667	0	-0.35599
KIAA0895L	4	0.0012101	0.0043725	0.664113	115	3	-0.53552	0.88633	0.88629	0.999956	16668	0	-0.53552
ZNF285	4	0.86899	0.8689	0.999998	16356	0	0.042765	0.88635	0.88631	0.999956	16669	0	0.042765
TSHZ3	4	0.74071	0.74312	0.999998	13973	1	-0.074885	0.88641	0.88635	0.999956	16670	0	-0.074885
MMP28	4	0.76081	0.76134	0.999998	14327	1	0.096779	0.88642	0.88637	0.999956	16671	0	0.096779
SECISBP2	4	0.087222	0.19088	0.974077	3672	3	-0.9524	0.88647	0.88642	0.999956	16672	0	-0.9524
VGLL2	4	0.31266	0.44868	0.999998	8409	2	-0.41957	0.88649	0.88644	0.999956	16673	0	-0.41957
MAP3K2	4	0.015592	0.046199	0.899123	954	2	-0.86228	0.88653	0.88648	0.999956	16674	0	-0.86228
ZSCAN18	4	0.05241	0.12335	0.956557	2413	2	-0.54769	0.88664	0.88658	0.999956	16675	0	-0.54769
ARIH2OS	4	0.012847	0.039972	0.881239	834	3	-1.5249	0.88665	0.88659	0.999956	16676	0	-1.5249
TAF1D	4	0.023885	0.06433	0.915318	1311	3	-0.95596	0.88667	0.88661	0.999956	16677	0	-0.95596
USP42	3	0.34531	0.42217	0.999998	9033	1	-0.45325	0.88671	0.88682	0.999956	16678	0	-0.45325
OR14C36	4	0.85007	0.84995	0.999998	15993	0	0.18388	0.88684	0.8868	0.999956	16679	0	0.18388
SLC35D1	4	0.23378	0.36168	0.999998	6810	2	-0.32499	0.88688	0.88684	0.999956	16680	0	-0.32499
YWHAB	4	0.13415	0.25088	0.988126	4804	2	-0.41984	0.88697	0.88694	0.999956	16681	0	-0.41984
SPINK4	4	0.15559	0.27488	0.995552	5222	1	-0.13275	0.88717	0.88714	0.999956	16682	0	-0.13275
FAM166B	4	0.91912	0.91918	0.999998	17347	0	0.099036	0.88719	0.88716	0.999956	16683	0	0.099036
ATAD1	4	0.01627	0.047758	0.89925	978	2	-1.0363	0.8872	0.88717	0.999956	16684	0	-1.0363
BSDC1	4	0.72631	0.73089	0.999998	13719	1	-0.016097	0.88724	0.8872	0.999956	16685	0	-0.016097
ZNF827	4	0.17052	0.29158	0.997279	5519	2	-0.41062	0.88725	0.88721	0.999956	16686	0	-0.41062
HFE	4	0.51229	0.58786	0.999998	10997	1	0.1299	0.88738	0.88735	0.999956	16687	0	0.1299
MAOA	4	0.79214	0.79204	0.999998	14897	0	0.079677	0.8874	0.88737	0.999956	16688	0	0.079677
AP5Z1	4	0.50385	0.58333	0.999998	10905	1	0.064764	0.88742	0.88739	0.999956	16689	0	0.064764
FGF9	4	0.25119	0.38082	0.999998	7180	2	-0.44722	0.88751	0.88746	0.999956	16690	0	-0.44722
FNBP1	4	0.9066	0.90658	0.999998	17103	0	0.18592	0.88752	0.88747	0.999956	16691	0	0.18592
ARL6	4	0.30163	0.43644	0.999998	8220	2	0.015634	0.88754	0.88749	0.999956	16692	0	0.015634
ELF4	4	0.92283	0.92297	0.999998	17418	0	0.13516	0.88761	0.88757	0.999956	16693	0	0.13516
EXOSC3	3	0.55642	0.57013	0.999998	11505	1	-0.41647	0.88762	0.88774	0.999956	16694	0	-0.41647
GAP43	4	0.703	0.71189	0.999998	13383	1	0.2262	0.88763	0.88759	0.999956	16695	0	0.2262
YIF1B	4	0.032184	0.081864	0.954499	1613	2	-0.37384	0.88771	0.88767	0.999956	16696	0	-0.37384
LOC650293	4	0.041375	0.10095	0.956557	1981	2	-0.82946	0.88773	0.88769	0.999956	16697	0	-0.82946
CLLU1	4	0.83318	0.83316	0.999998	15664	0	-0.065434	0.88778	0.88773	0.999956	16698	0	-0.065434
PRSS27	4	0.15729	0.27681	0.995552	5259	2	-0.5395	0.8878	0.88775	0.999956	16699	0	-0.5395
TBL1X	4	0.84916	0.84903	0.999998	15972	0	-0.084227	0.88781	0.88776	0.999956	16700	0	-0.084227
ZNF300	4	0.36519	0.50662	0.999998	9447	2	-0.1932	0.88786	0.88782	0.999956	16701	0	-0.1932
CLIC1	4	0.4552	0.55802	0.999998	10426	1	-0.038402	0.88788	0.88784	0.999956	16702	0	-0.038402
YJEFN3	4	0.81074	0.81069	0.999998	15269	0	0.045449	0.88792	0.88788	0.999956	16703	0	0.045449
SERPINA5	4	0.037972	0.093932	0.956557	1840	2	-0.41533	0.88795	0.88791	0.999956	16704	0	-0.41533
CFHR4	4	0.089743	0.1956	0.974077	3755	2	-0.49907	0.888	0.88796	0.999956	16705	0	-0.49907
HSDL1	4	0.0019955	0.0071138	0.742991	171	3	-1.4129	0.88802	0.88797	0.999956	16706	0	-1.4129
PDE4A	4	0.3659	0.50743	0.999998	9459	2	-0.085899	0.88806	0.88802	0.999956	16707	0	-0.085899
YPEL2	4	0.066117	0.15043	0.958185	2937	1	-0.24249	0.88817	0.88812	0.999956	16708	0	-0.24249
SRD5A1	4	0.42994	0.5456	0.999998	10190	1	-0.10585	0.88822	0.88817	0.999956	16709	0	-0.10585
PPP1R3B	4	0.024435	0.065487	0.915318	1337	2	-0.74258	0.88826	0.88821	0.999956	16710	0	-0.74258
FAM71F1	4	0.16646	0.28704	0.997279	5440	2	-0.52922	0.88832	0.88829	0.999956	16711	0	-0.52922
HTR3B	4	0.040057	0.098274	0.956557	1930	3	-0.98447	0.8884	0.88837	0.999956	16712	0	-0.98447
NAPB	4	0.83733	0.83727	0.999998	15725	0	0.15903	0.88849	0.88844	0.999956	16713	0	0.15903
BCR	4	0.28887	0.4224	0.999998	7949	2	-0.33944	0.88857	0.88854	0.999956	16714	0	-0.33944
TREML1	4	0.054652	0.12785	0.956557	2496	3	-0.71403	0.88868	0.88864	0.999956	16715	0	-0.71403
CSN2	4	0.16093	0.28083	0.997279	5324	2	-0.41557	0.88872	0.88867	0.999956	16716	0	-0.41557
PTCHD3	4	0.23766	0.36598	0.999998	6897	2	-0.43947	0.88875	0.88871	0.999956	16717	0	-0.43947
ZNF620	4	0.26346	0.39449	0.999998	7448	2	-0.28098	0.88877	0.88872	0.999956	16718	0	-0.28098
KRT23	4	0.16773	0.28843	0.997279	5462	2	-0.22834	0.88878	0.88873	0.999956	16719	0	-0.22834
OR6Q1	4	0.023756	0.064055	0.915318	1304	1	-0.047256	0.88882	0.88877	0.999956	16720	0	-0.047256
OR10A2	4	0.045574	0.10954	0.956557	2137	3	-0.57767	0.88883	0.88878	0.999956	16721	0	-0.57767
BCL2L2	4	0.2274	0.35467	0.999998	6676	2	-0.52878	0.88886	0.88881	0.999956	16722	0	-0.52878
GIGYF2	4	0.49623	0.5793	0.999998	10821	1	0.099965	0.88893	0.88889	0.999956	16723	0	0.099965
IL13RA1	4	0.17163	0.29281	0.997279	5539	2	-0.27801	0.88899	0.88894	0.999956	16724	0	-0.27801
SAA2-SAA4	4	0.70589	0.71411	0.999998	13426	1	-0.069325	0.88909	0.88904	0.999956	16725	0	-0.069325
RNF144A	4	0.23956	0.36804	0.999998	6934	2	-0.17238	0.88917	0.88912	0.999956	16726	0	-0.17238
TFPI	4	0.021727	0.059683	0.915318	1212	3	-1.1275	0.88919	0.88915	0.999956	16727	0	-1.1275
ABHD3	4	0.33516	0.47349	0.999998	8836	1	-0.045945	0.88924	0.8892	0.999956	16728	0	-0.045945
DLK2	4	0.13542	0.25234	0.989218	4823	2	-0.70507	0.88925	0.88921	0.999956	16729	0	-0.70507
RAB19	4	0.44479	0.5528	0.999998	10344	1	-0.19304	0.88928	0.88924	0.999956	16730	0	-0.19304
FAM156A	4	0.2801	0.41278	0.999998	7773	2	-0.36271	0.88931	0.88926	0.999956	16731	0	-0.36271
KRT13	4	0.057114	0.13269	0.956557	2601	2	-0.78839	0.88934	0.88929	0.999956	16732	0	-0.78839
CHCHD6	4	0.49578	0.57906	0.999998	10819	1	-0.085877	0.88937	0.88933	0.999956	16733	0	-0.085877
CGGBP1	4	0.37876	0.52154	0.999998	9713	2	-0.2865	0.88941	0.88936	0.999956	16734	0	-0.2865
VAV3	4	0.32309	0.46005	0.999998	8622	2	-0.13298	0.88944	0.88939	0.999956	16735	0	-0.13298
OR4C46	4	0.79464	0.7946	0.999998	14950	0	-0.0056419	0.88946	0.88942	0.999956	16736	0	-0.0056419
HPGD	4	0.84454	0.8444	0.999998	15872	0	0.042282	0.88949	0.88945	0.999956	16737	0	0.042282
GMFG	4	0.41942	0.54049	0.999998	10087	1	0.21995	0.88951	0.88947	0.999956	16738	0	0.21995
POMP	4	0.052446	0.12343	0.956557	2415	2	-0.90864	0.88952	0.88947	0.999956	16739	0	-0.90864
MAB21L1	4	0.63238	0.66058	0.999998	12379	1	-0.36237	0.8896	0.88955	0.999956	16740	0	-0.36237
ELF5	4	0.5289	0.597	0.999998	11184	1	-0.017829	0.88965	0.8896	0.999956	16741	0	-0.017829
OR2AP1	4	0.25966	0.39025	0.999998	7371	2	-0.47059	0.88969	0.88963	0.999956	16742	0	-0.47059
TNK2	4	0.21602	0.3421	0.999998	6452	2	-0.51178	0.88971	0.88965	0.999956	16743	0	-0.51178
FRMD5	4	0.055259	0.12904	0.956557	2526	2	-0.63846	0.88975	0.88969	0.999956	16744	0	-0.63846
RSPO1	4	0.73504	0.73815	0.999998	13876	1	-0.20874	0.88981	0.88975	0.999956	16745	0	-0.20874
LRRIQ4	4	0.29025	0.42396	0.999998	7976	2	-0.32189	0.88983	0.88978	0.999956	16746	0	-0.32189
HDDC3	4	0.046315	0.11102	0.956557	2167	3	-0.57877	0.88984	0.88979	0.999956	16747	0	-0.57877
SP9	4	0.7826	0.78246	0.999998	14717	1	-0.085719	0.88985	0.88979	0.999956	16748	0	-0.085719
DGCR6L	4	0.21764	0.34389	0.999998	6482	1	-0.27016	0.88989	0.88984	0.999956	16749	0	-0.27016
GPATCH4	4	0.13173	0.24818	0.98772	4748	2	-0.55925	0.8899	0.88984	0.999956	16750	0	-0.55925
TRRAP	4	0.25649	0.38668	0.999998	7291	2	-0.23768	0.8901	0.89006	0.999956	16751	0	-0.23768
LOC391003	4	0.65581	0.67681	0.999998	12700	1	0.012228	0.8901	0.89006	0.999956	16752	0	0.012228
GPR152	4	0.15857	0.27823	0.995695	5291	1	0.020302	0.8901	0.89006	0.999956	16753	0	0.020302
TMEM123	4	0.081233	0.17958	0.974077	3443	2	-0.91364	0.89027	0.89024	0.999956	16754	0	-0.91364
PIK3IP1	4	0.67168	0.68819	0.999998	12921	1	0.22885	0.89029	0.89026	0.999956	16755	0	0.22885
ABHD15	4	0.11275	0.22702	0.982197	4361	2	-0.26424	0.89041	0.89037	0.999956	16756	0	-0.26424
DUSP9	4	0.7476	0.74924	0.999998	14110	1	-0.16055	0.89051	0.89046	0.999956	16757	0	-0.16055
FOXN3	4	0.36578	0.50726	0.999998	9458	2	-0.42945	0.89052	0.89047	0.999956	16758	0	-0.42945
OR5T1	4	0.013791	0.042078	0.887149	875	3	-1.1201	0.89057	0.89053	0.999956	16759	0	-1.1201
BAZ2B	4	0.7394	0.7419	0.999998	13953	1	0.048683	0.89062	0.89058	0.999956	16760	0	0.048683
FAM98C	4	0.099896	0.21247	0.976057	4094	2	-0.36332	0.89064	0.8906	0.999956	16761	0	-0.36332
LSM14A	4	0.3006	0.43531	0.999998	8201	2	-0.26487	0.89085	0.8908	0.999956	16762	0	-0.26487
PIGW	4	0.0024198	0.0086411	0.743176	206	3	-1.9891	0.89092	0.89087	0.999956	16763	0	-1.9891
MCFD2	4	0.45793	0.55939	0.999998	10456	1	-0.2623	0.891	0.89096	0.999956	16764	0	-0.2623
NCKAP5L	4	0.58459	0.62974	0.999998	11824	1	-0.1664	0.89101	0.89097	0.999956	16765	0	-0.1664
MEIOB	4	0.078608	0.17452	0.974077	3355	2	-0.37435	0.89107	0.89104	0.999956	16766	0	-0.37435
NSUN6	4	0.32271	0.45962	0.999998	8619	2	-0.32318	0.89117	0.89113	0.999956	16767	0	-0.32318
C5orf24	4	0.56074	0.61522	0.999998	11554	1	-0.097918	0.8913	0.89125	0.999956	16768	0	-0.097918
ETV5	4	0.77263	0.77258	0.999998	14543	1	-0.09238	0.89131	0.89127	0.999956	16769	0	-0.09238
LCNL1	4	0.051307	0.1211	0.956557	2346	3	-0.82498	0.8914	0.89135	0.999956	16770	0	-0.82498
VCAM1	4	0.3366	0.47512	0.999998	8872	2	-0.17844	0.89141	0.89137	0.999956	16771	0	-0.17844
CHRM5	4	0.36435	0.5057	0.999998	9426	2	-0.24028	0.89152	0.89148	0.999956	16772	0	-0.24028
TOP2B	4	0.023909	0.064371	0.915318	1312	3	-0.87013	0.89158	0.89153	0.999956	16773	0	-0.87013
VTN	4	0.22073	0.34725	0.999998	6541	2	-0.63717	0.89159	0.89154	0.999956	16774	0	-0.63717
CCDC7	4	0.36662	0.5082	0.999998	9478	2	-0.44231	0.8916	0.89155	0.999956	16775	0	-0.44231
ISLR	4	0.097457	0.20981	0.976057	4035	2	-0.25248	0.89174	0.89169	0.999956	16776	0	-0.25248
CDADC1	4	0.00097349	0.003521	0.636049	99	3	-1.9534	0.89175	0.8917	0.999956	16777	0	-1.9534
CDC42EP4	4	0.23416	0.36212	0.999998	6820	2	-0.44627	0.89176	0.89171	0.999956	16778	0	-0.44627
OR14J1	4	0.074066	0.16575	0.970547	3204	1	0.021905	0.89177	0.89172	0.999956	16779	0	0.021905
DHX57	4	0.046969	0.11232	0.956557	2189	3	-0.8918	0.89178	0.89173	0.999956	16780	0	-0.8918
GPR37L1	4	0.26611	0.39733	0.999998	7505	2	-0.17456	0.89179	0.89174	0.999956	16781	0	-0.17456
IRX6	4	0.63809	0.66445	0.999998	12453	1	-0.072	0.89181	0.89176	0.999956	16782	0	-0.072
PLP2	4	0.85022	0.8501	0.999998	15996	0	-0.037713	0.89183	0.89178	0.999956	16783	0	-0.037713
CALN1	4	0.87518	0.87514	0.999998	16483	0	0.026862	0.89192	0.89185	0.999956	16784	0	0.026862
EIF5A2	4	0.54348	0.60519	0.999998	11341	1	-0.015963	0.89199	0.89193	0.999956	16785	0	-0.015963
SNTA1	4	0.26209	0.39295	0.999998	7421	2	-0.26891	0.892	0.89193	0.999956	16786	0	-0.26891
TMEM247	4	0.47619	0.56876	0.999998	10632	1	-0.012104	0.89205	0.89198	0.999956	16787	0	-0.012104
MMRN1	4	0.37837	0.52112	0.999998	9704	2	-0.13582	0.89211	0.89204	0.999956	16788	0	-0.13582
PPP3R2	4	0.25703	0.38729	0.999998	7301	1	-0.14513	0.89212	0.89204	0.999956	16789	0	-0.14513
PRDM6	4	0.75236	0.75365	0.999998	14184	1	0.20226	0.89223	0.89216	0.999956	16790	0	0.20226
OGN	4	0.23944	0.36791	0.999998	6929	2	-0.50068	0.89228	0.89222	0.999956	16791	0	-0.50068
ASXL1	4	0.1861	0.30885	0.999417	5835	2	-0.28196	0.89229	0.89223	0.999956	16792	0	-0.28196
PPP1CC	4	0.9331	0.9332	0.999998	17593	0	0.15975	0.8923	0.89224	0.999956	16793	0	0.15975
VKORC1L1	4	0.30749	0.44289	0.999998	8317	1	0.067077	0.89234	0.89228	0.999956	16794	0	0.067077
CCER1	4	0.17133	0.29247	0.997279	5535	2	-0.21292	0.8924	0.89232	0.999956	16795	0	-0.21292
SLC16A13	4	0.019631	0.055111	0.915318	1125	3	-1.0912	0.89243	0.89236	0.999956	16796	0	-1.0912
BMPR1A	4	0.27104	0.40268	0.999998	7602	2	-0.5083	0.89246	0.89239	0.999956	16797	0	-0.5083
OR5AC2	4	0.82539	0.82534	0.999998	15528	0	0.072686	0.8925	0.89242	0.999956	16798	0	0.072686
MIF	4	0.22184	0.3485	0.999998	6557	2	-0.37166	0.89253	0.89245	0.999956	16799	0	-0.37166
TNIP3	4	0.078374	0.17406	0.974077	3346	3	-0.48781	0.89276	0.89268	0.999956	16800	0	-0.48781
SOGA1	3	0.039681	0.090909	0.956557	1909	2	-1.2187	0.89283	0.8929	0.999956	16801	0	-1.2187
MEX3C	4	0.027196	0.071351	0.924913	1445	3	-0.74158	0.89285	0.89276	0.999956	16802	0	-0.74158
FAM13A	4	0.028228	0.073505	0.929078	1486	3	-1.3677	0.89296	0.89287	0.999956	16803	0	-1.3677
WDR62	4	0.46668	0.56381	0.999998	10537	1	-0.041341	0.89297	0.89288	0.999956	16804	0	-0.041341
HIPK4	4	0.17964	0.30165	0.997279	5720	2	-0.33393	0.89308	0.893	0.999956	16805	0	-0.33393
CAMK4	4	0.14056	0.25809	0.992121	4932	2	-0.45815	0.89311	0.89303	0.999956	16806	0	-0.45815
CLEC9A	4	0.54942	0.6086	0.999998	11413	1	0.19479	0.89314	0.89306	0.999956	16807	0	0.19479
DOK7	4	0.337	0.47556	0.999998	8883	2	-0.14467	0.8932	0.89312	0.999956	16808	0	-0.14467
UBA52	1	0.10678	0.1067	0.956557	4229	1	-0.9592	0.89322	0.89368	0.999956	16809	0	-0.9592
GMDS	4	0.26805	0.3994	0.999998	7543	2	-0.3648	0.89338	0.89331	0.999956	16810	0	-0.3648
OR4N5	4	0.063605	0.14542	0.957019	2850	2	-0.83251	0.89339	0.89332	0.999956	16811	0	-0.83251
IL12A	4	0.072287	0.16238	0.966669	3152	2	-0.17776	0.89347	0.89339	0.999956	16812	0	-0.17776
AGGF1	4	0.013197	0.040736	0.881239	849	3	-0.74765	0.89352	0.89344	0.999956	16813	0	-0.74765
TMPRSS11F	4	0.11637	0.23101	0.982197	4439	2	-0.47407	0.89354	0.89346	0.999956	16814	0	-0.47407
TLK2	4	0.0992	0.21169	0.976057	4076	1	-0.0076251	0.89356	0.89348	0.999956	16815	0	-0.0076251
AMOT	4	0.47137	0.56625	0.999998	10579	1	0.15829	0.89359	0.89352	0.999956	16816	0	0.15829
TPPP	4	0.17942	0.30141	0.997279	5716	2	-0.51209	0.89374	0.89367	0.999956	16817	0	-0.51209
PRDX1	4	0.012398	0.038978	0.878891	815	2	-0.43361	0.89385	0.89378	0.999956	16818	0	-0.43361
RNF26	4	0.5852	0.63012	0.999998	11832	1	-0.038075	0.89389	0.89382	0.999956	16819	0	-0.038075
FTL	4	0.038625	0.095283	0.956557	1868	1	0.16419	0.89399	0.89393	0.999956	16820	0	0.16419
TLE1	4	0.34771	0.48732	0.999998	9079	2	-0.35755	0.89404	0.89398	0.999956	16821	0	-0.35755
SIGIRR	4	0.33812	0.47679	0.999998	8901	2	-0.18213	0.89406	0.894	0.999956	16822	0	-0.18213
MTRNR2L7	4	0.52574	0.59526	0.999998	11153	1	-0.19857	0.89409	0.89403	0.999956	16823	0	-0.19857
HOXC6	4	0.035796	0.089438	0.956557	1753	2	-0.52446	0.89426	0.89421	0.999956	16824	0	-0.52446
PCDH18	4	0.015539	0.046081	0.898469	952	1	0.073406	0.89428	0.89423	0.999956	16825	0	0.073406
CHML	4	0.0060228	0.020737	0.833352	447	3	-1.0857	0.89429	0.89424	0.999956	16826	0	-1.0857
WNT8B	4	0.02365	0.063822	0.915318	1298	2	-0.57669	0.89432	0.89427	0.999956	16827	0	-0.57669
HAP1	4	0.17538	0.29696	0.997279	5623	2	-0.56699	0.89433	0.89429	0.999956	16828	0	-0.56699
PWWP2A	4	0.89907	0.89903	0.999998	16943	0	0.094934	0.8944	0.89436	0.999956	16829	0	0.094934
C9orf43	3	0.40624	0.4612	0.999998	9967	1	-0.60282	0.89443	0.89451	0.999956	16830	0	-0.60282
NLGN2	4	0.18832	0.31131	0.999417	5884	2	-0.5374	0.89446	0.89442	0.999956	16831	0	-0.5374
GOPC	4	0.00061019	0.0022318	0.603621	67	3	-2.3189	0.89452	0.89448	0.999956	16832	0	-2.3189
CRY2	4	0.30864	0.44414	0.999998	8341	2	-0.44072	0.89457	0.89453	0.999956	16833	0	-0.44072
STAM2	4	0.21262	0.3383	0.999998	6388	2	-0.27108	0.89459	0.89455	0.999956	16834	0	-0.27108
CXADR	4	0.22157	0.3482	0.999998	6554	2	-0.43244	0.89463	0.8946	0.999956	16835	0	-0.43244
MB21D2	4	0.050166	0.11875	0.956557	2307	2	-0.49122	0.89465	0.89461	0.999956	16836	0	-0.49122
CCDC70	4	0.86191	0.8618	0.999998	16223	0	0.080491	0.89466	0.89462	0.999956	16837	0	0.080491
RPH3A	4	0.32139	0.45822	0.999998	8589	2	-0.44998	0.89471	0.89467	0.999956	16838	0	-0.44998
NEMF	4	0.75722	0.75805	0.999998	14275	1	0.12679	0.89479	0.89475	0.999956	16839	0	0.12679
ZNF180	4	0.17485	0.2964	0.997279	5612	2	-0.15105	0.89488	0.89484	0.999956	16840	0	-0.15105
NOV	4	0.35923	0.49999	0.999998	9308	2	-0.15246	0.89496	0.89491	0.999956	16841	0	-0.15246
PRSS41	4	0.80225	0.80217	0.999998	15116	0	0.10293	0.89506	0.89501	0.999956	16842	0	0.10293
HIST1H3B	4	0.83738	0.83732	0.999998	15727	0	-0.00092065	0.89508	0.89504	0.999956	16843	0	-0.00092065
C17orf50	4	0.049186	0.11681	0.956557	2273	2	-0.48265	0.8951	0.89506	0.999956	16844	0	-0.48265
AXIN1	4	0.17107	0.29219	0.997279	5527	2	-0.47824	0.8952	0.89515	0.999956	16845	0	-0.47824
TF	4	0.51601	0.58988	0.999998	11042	1	-0.022104	0.89537	0.89532	0.999956	16846	0	-0.022104
OR51E1	4	0.84019	0.84006	0.999998	15782	0	0.0095232	0.89539	0.89534	0.999956	16847	0	0.0095232
CLDN24	4	0.93753	0.93762	0.999998	17681	0	0.25012	0.89543	0.89537	0.999956	16848	0	0.25012
CARD6	4	0.20802	0.33319	0.999998	6289	1	-0.30375	0.89548	0.89542	0.999956	16849	0	-0.30375
DMRT3	4	0.032895	0.083385	0.954499	1642	3	-0.91848	0.89552	0.89546	0.999956	16850	0	-0.91848
DBH	4	0.87747	0.87741	0.999998	16524	0	0.22682	0.89556	0.89551	0.999956	16851	0	0.22682
GPD1L	4	0.49979	0.58121	0.999998	10861	1	0.065873	0.89561	0.89555	0.999956	16852	0	0.065873
DMTF1	4	0.77039	0.77043	0.999998	14510	1	-0.062899	0.89563	0.89557	0.999956	16853	0	-0.062899
HOXA11	4	0.22195	0.34862	0.999998	6561	2	-0.26001	0.89567	0.89561	0.999956	16854	0	-0.26001
TNFSF13	4	0.34949	0.48928	0.999998	9121	2	-0.26135	0.89583	0.89576	0.999956	16855	0	-0.26135
TRIM34	4	0.18297	0.30537	0.997913	5787	2	-0.364	0.89584	0.89578	0.999956	16856	0	-0.364
TTC32	4	0.0129	0.040098	0.881239	837	2	-0.89277	0.89593	0.89587	0.999956	16857	0	-0.89277
OR9G4	4	0.65928	0.67925	0.999998	12752	1	-0.06368	0.89595	0.8959	0.999956	16858	0	-0.06368
TMEM132C	4	0.085946	0.18848	0.974077	3618	3	-0.45296	0.89601	0.89596	0.999956	16859	0	-0.45296
CT45A10	4	0.53384	0.59969	0.999998	11227	1	-0.093735	0.89607	0.89603	0.999956	16860	0	-0.093735
JARID2	4	0.023449	0.063379	0.915318	1288	3	-1.0138	0.89609	0.89605	0.999956	16861	0	-1.0138
OSTF1	4	0.60866	0.64492	0.999998	12093	1	-0.16925	0.89616	0.89612	0.999956	16862	0	-0.16925
OR51A4	4	0.7035	0.71227	0.999998	13392	1	-0.18122	0.89624	0.8962	0.999956	16863	0	-0.18122
GPR4	4	0.012451	0.039099	0.879553	817	2	-0.54673	0.89626	0.89621	0.999956	16864	0	-0.54673
COL15A1	4	0.30967	0.44533	0.999998	8357	2	-0.15616	0.89633	0.89629	0.999956	16865	0	-0.15616
ZNF749	4	0.67883	0.69349	0.999998	13028	1	-0.066828	0.89638	0.89634	0.999956	16866	0	-0.066828
GAS2L3	4	0.24228	0.37095	0.999998	6985	1	-0.17841	0.89639	0.89635	0.999956	16867	0	-0.17841
ZNF346	4	0.50024	0.58144	0.999998	10870	1	0.21546	0.8964	0.89636	0.999956	16868	0	0.21546
FRAS1	4	0.074698	0.16694	0.971309	3223	2	-0.59387	0.89645	0.8964	0.999956	16869	0	-0.59387
CHIC1	4	0.20063	0.32495	0.999998	6147	1	-0.16605	0.89664	0.89658	0.999956	16870	0	-0.16605
CDRT4	4	0.15205	0.27087	0.995552	5142	2	-0.36021	0.89689	0.89682	0.999956	16871	0	-0.36021
KIAA1024	4	0.023439	0.063355	0.915318	1287	2	-1.1088	0.89698	0.89691	0.999956	16872	0	-1.1088
C1orf146	4	0.65738	0.67793	0.999998	12729	1	0.079874	0.89701	0.89694	0.999956	16873	0	0.079874
ARHGAP31	4	0.3516	0.49164	0.999998	9163	2	-0.13995	0.89711	0.89704	0.999956	16874	0	-0.13995
HYAL4	4	0.68746	0.69995	0.999998	13145	1	0.14959	0.89721	0.89714	0.999956	16875	0	0.14959
SLC25A35	4	0.36433	0.50567	0.999998	9425	2	-0.17241	0.89743	0.89736	0.999956	16876	0	-0.17241
PGA4	4	0.24705	0.37629	0.999998	7093	2	0.0053929	0.89744	0.89736	0.999956	16877	0	0.0053929
PRCD	4	0.51263	0.58804	0.999998	11001	1	0.21237	0.89756	0.89749	0.999956	16878	0	0.21237
CYP3A4	4	0.31508	0.45136	0.999998	8461	2	-0.24897	0.89764	0.89757	0.999956	16879	0	-0.24897
BEX4	4	0.010153	0.03389	0.851087	714	3	-0.91707	0.8978	0.89772	0.999956	16880	0	-0.91707
TMEM79	4	0.0089074	0.029974	0.851087	631	3	-1.4136	0.89783	0.89776	0.999956	16881	0	-1.4136
ACPT	4	0.79332	0.79325	0.999998	14922	0	-0.1019	0.89787	0.89781	0.999956	16882	0	-0.1019
GNA13	4	0.067175	0.15249	0.95931	2980	3	-0.53003	0.89788	0.89781	0.999956	16883	0	-0.53003
SIRT4	4	0.069392	0.15676	0.964768	3052	3	-0.94183	0.89789	0.89782	0.999956	16884	0	-0.94183
MYLK2	4	0.25716	0.38744	0.999998	7303	1	-0.02679	0.89791	0.89785	0.999956	16885	0	-0.02679
CCDC66	4	0.15588	0.27523	0.995552	5227	2	-0.23531	0.89792	0.89786	0.999956	16886	0	-0.23531
ISM1	4	0.1098	0.22364	0.982197	4296	1	-0.33639	0.89795	0.89788	0.999956	16887	0	-0.33639
CRB3	4	0.020106	0.056202	0.915318	1139	3	-0.92734	0.89798	0.89791	0.999956	16888	0	-0.92734
SNX7	4	0.85643	0.85635	0.999998	16121	0	-0.033505	0.89807	0.89799	0.999956	16889	0	-0.033505
EMILIN1	4	0.23097	0.35857	0.999998	6760	2	-0.49177	0.89818	0.89811	0.999956	16890	0	-0.49177
ZNF182	4	0.44282	0.55183	0.999998	10317	1	0.01441	0.8983	0.89822	0.999956	16891	0	0.01441
ZNF226	4	0.14152	0.25914	0.992244	4950	1	-0.10533	0.89832	0.89824	0.999956	16892	0	-0.10533
SLC48A1	4	0.22598	0.35309	0.999998	6647	2	-0.35172	0.89834	0.89826	0.999956	16893	0	-0.35172
CSTL1	4	0.15833	0.27799	0.995552	5286	2	-0.095273	0.8984	0.89831	0.999956	16894	0	-0.095273
NXF5	4	0.59698	0.63747	0.999998	11953	1	0.10122	0.89845	0.89836	0.999956	16895	0	0.10122
ADGRG3	4	0.045693	0.10977	0.956557	2143	2	-0.5971	0.89849	0.89841	0.999956	16896	0	-0.5971
ITGB5	4	0.34055	0.47948	0.999998	8945	2	-0.090248	0.89855	0.89847	0.999956	16897	0	-0.090248
CCR2	4	0.083038	0.18298	0.974077	3507	2	-0.61074	0.8986	0.89853	0.999956	16898	0	-0.61074
CYB5R4	4	0.46604	0.56349	0.999998	10531	1	-0.27518	0.89862	0.89855	0.999956	16899	0	-0.27518
STAB2	4	0.49549	0.57892	0.999998	10815	1	-0.18121	0.89867	0.8986	0.999956	16900	0	-0.18121
OR2B11	4	0.28517	0.41836	0.999998	7879	2	-0.080982	0.89871	0.89864	0.999956	16901	0	-0.080982
ZBTB9	4	0.056715	0.13195	0.956557	2587	3	-0.79454	0.89875	0.89868	0.999956	16902	0	-0.79454
GRN	4	0.060582	0.13949	0.956557	2744	3	-0.49639	0.89878	0.89873	0.999956	16903	0	-0.49639
ZNF174	4	0.12087	0.23608	0.983412	4536	2	-0.39976	0.89881	0.89875	0.999956	16904	0	-0.39976
LSP1	4	0.59088	0.63366	0.999998	11887	1	-0.087267	0.8989	0.89885	0.999956	16905	0	-0.087267
TPGS2	4	0.058716	0.13583	0.956557	2668	3	-0.70008	0.89899	0.89894	0.999956	16906	0	-0.70008
ZNF107	4	0.34821	0.48787	0.999998	9092	2	-0.17345	0.89906	0.89902	0.999956	16907	0	-0.17345
TRMT44	4	0.28888	0.42242	0.999998	7950	2	-0.15936	0.89907	0.89903	0.999956	16908	0	-0.15936
KIAA2012	4	0.50585	0.58438	0.999998	10928	1	-0.16751	0.89912	0.89908	0.999956	16909	0	-0.16751
GLRA4	4	0.3534	0.4936	0.999998	9197	1	0.12299	0.89913	0.89909	0.999956	16910	0	0.12299
ABCB1	4	0.35807	0.49868	0.999998	9286	2	-0.34427	0.89917	0.89913	0.999956	16911	0	-0.34427
GTSCR1	4	0.17098	0.29208	0.997279	5526	1	0.050477	0.89922	0.89918	0.999956	16912	0	0.050477
SEMA5B	4	0.57849	0.62589	0.999998	11749	1	-0.12278	0.89926	0.89922	0.999956	16913	0	-0.12278
SST	4	0.089351	0.1949	0.974077	3747	3	-0.71341	0.8993	0.89926	0.999956	16914	0	-0.71341
ABCD3	4	0.012497	0.039188	0.879553	820	3	-1.3161	0.89938	0.89935	0.999956	16915	0	-1.3161
PANK2	4	0.011471	0.036891	0.858941	786	3	-1.118	0.89946	0.89944	0.999956	16916	0	-1.118
CR2	4	0.52312	0.59381	0.999998	11123	1	-0.13294	0.89963	0.8996	0.999956	16917	0	-0.13294
SPATA6	4	0.66794	0.68543	0.999998	12872	1	-0.089693	0.89965	0.89961	0.999956	16918	0	-0.089693
FBXW11	4	0.24145	0.37007	0.999998	6967	2	-0.53697	0.89968	0.89965	0.999956	16919	0	-0.53697
CLIC4	4	0.31423	0.45044	0.999998	8441	2	-0.37051	0.89969	0.89966	0.999956	16920	0	-0.37051
GALNS	4	0.64158	0.66686	0.999998	12508	1	0.030042	0.8997	0.89967	0.999956	16921	0	0.030042
ADGRG7	4	0.2141	0.33996	0.999998	6424	1	-0.24739	0.89972	0.89969	0.999956	16922	0	-0.24739
IGFBP2	4	0.13681	0.25389	0.989218	4853	2	-0.15147	0.89973	0.8997	0.999956	16923	0	-0.15147
IZUMO2	4	0.93288	0.93296	0.999998	17589	0	0.2074	0.89976	0.89973	0.999956	16924	0	0.2074
C2orf27A	3	0.13118	0.21815	0.980427	4730	2	-0.90631	0.89992	0.90004	0.999956	16925	0	-0.90631
PDE1C	4	0.72965	0.73362	0.999998	13772	1	-0.14644	0.89993	0.89988	0.999956	16926	0	-0.14644
DEFB106A	4	0.10985	0.22369	0.982197	4297	1	-0.26592	0.89994	0.8999	0.999956	16927	0	-0.26592
KIF18B	4	0.10415	0.21724	0.979809	4177	2	-0.303	0.89994	0.8999	0.999956	16928	0	-0.303
ARF3	4	0.31465	0.4509	0.999998	8450	2	-0.2698	0.89996	0.89992	0.999956	16929	0	-0.2698
C17orf70	4	0.059557	0.13748	0.956557	2700	2	-0.27029	0.89999	0.89995	0.999956	16930	0	-0.27029
RNPEPL1	4	0.014688	0.044141	0.889913	915	2	-0.57211	0.90002	0.89999	0.999956	16931	0	-0.57211
MBNL3	4	0.0669	0.15194	0.95931	2969	2	-0.68708	0.90003	0.9	0.999956	16932	0	-0.68708
MSL3	4	0.66936	0.68646	0.999998	12889	1	-0.13469	0.90008	0.90004	0.999956	16933	0	-0.13469
PSPN	4	0.68157	0.69555	0.999998	13061	1	-0.25941	0.90013	0.90009	0.999956	16934	0	-0.25941
NSG1	4	0.0518	0.12212	0.956557	2373	1	0.054703	0.90022	0.90019	0.999956	16935	0	0.054703
LDHC	4	0.099349	0.21185	0.976057	4080	2	-0.29094	0.90023	0.9002	0.999956	16936	0	-0.29094
VPREB3	3	0.091659	0.16418	0.969245	3839	2	-0.7219	0.90025	0.90037	0.999956	16937	0	-0.7219
CD8B	4	0.10747	0.22098	0.981607	4244	2	-0.78621	0.90038	0.90035	0.999956	16938	0	-0.78621
ZDHHC23	3	0.23422	0.35425	0.999998	6823	2	-0.48582	0.90042	0.90055	0.999956	16939	0	-0.48582
FAM153A	4	0.15384	0.27289	0.995552	5187	2	-0.50199	0.90043	0.90041	0.999956	16940	0	-0.50199
FAM160B2	4	0.25604	0.38617	0.999998	7282	1	0.11115	0.90047	0.90044	0.999956	16941	0	0.11115
ACOT11	4	0.58726	0.63139	0.999998	11854	1	-0.078263	0.90048	0.90046	0.999956	16942	0	-0.078263
ANKRD27	4	0.054005	0.12655	0.956557	2473	3	-0.57203	0.90051	0.90048	0.999956	16943	0	-0.57203
DENND3	4	0.08952	0.1952	0.974077	3751	3	-0.88383	0.90056	0.90054	0.999956	16944	0	-0.88383
NEGR1	4	0.11996	0.23505	0.982197	4521	1	-0.076263	0.90063	0.90061	0.999956	16945	0	-0.076263
WNT10B	4	0.32118	0.458	0.999998	8583	2	-0.36662	0.90069	0.90066	0.999956	16946	0	-0.36662
HDGFRP3	4	0.37032	0.51226	0.999998	9560	2	-0.089264	0.9007	0.90067	0.999956	16947	0	-0.089264
ADGRG6	4	0.015342	0.045625	0.893072	944	3	-1.1801	0.90075	0.90072	0.999956	16948	0	-1.1801
BEX2	4	0.1704	0.29145	0.997279	5516	2	-0.32284	0.90076	0.90073	0.999956	16949	0	-0.32284
CENPB	3	0.1646	0.26308	0.992984	5402	2	-0.82919	0.90083	0.90096	0.999956	16950	0	-0.82919
ZNF234	4	0.11972	0.23478	0.982197	4516	1	-0.0043599	0.90083	0.9008	0.999956	16951	0	-0.0043599
OR1J4	4	0.026775	0.070464	0.920038	1418	3	-1.3355	0.90089	0.90085	0.999956	16952	0	-1.3355
CHST13	4	0.91973	0.91984	0.999998	17357	0	0.15033	0.90092	0.90088	0.999956	16953	0	0.15033
TRIM66	4	0.84826	0.84812	0.999998	15949	0	-0.10235	0.90101	0.90098	0.999956	16954	0	-0.10235
CTNS	4	0.18607	0.30882	0.999417	5834	1	-0.11329	0.90103	0.90101	0.999956	16955	0	-0.11329
BLOC1S4	4	0.0067131	0.02296	0.833352	499	3	-1.1255	0.90108	0.90106	0.999956	16956	0	-1.1255
AFAP1L2	4	0.2398	0.36827	0.999998	6941	2	-0.44493	0.90112	0.9011	0.999956	16957	0	-0.44493
PLD5	4	0.019308	0.054416	0.915318	1109	3	-1.0286	0.90124	0.90124	0.999956	16958	0	-1.0286
RPS6KA6	4	0.097408	0.20974	0.976057	4032	1	-0.27193	0.90125	0.90124	0.999956	16959	0	-0.27193
FBXO30	4	0.70694	0.71498	0.999998	13442	1	0.045439	0.90127	0.90126	0.999956	16960	0	0.045439
NUDT15	4	0.072115	0.16207	0.966669	3145	3	-0.5687	0.9014	0.90141	0.999956	16961	0	-0.5687
TM2D3	4	0.1839	0.30641	0.998618	5806	2	-0.23247	0.90144	0.90144	0.999956	16962	0	-0.23247
CCDC136	4	0.033968	0.085641	0.956557	1679	1	-0.32301	0.90146	0.90146	0.999956	16963	0	-0.32301
KCNQ1	4	0.35079	0.49076	0.999998	9148	1	0.097644	0.90148	0.90148	0.999956	16964	0	0.097644
ACTL8	4	0.51414	0.58884	0.999998	11015	1	0.015242	0.90149	0.90149	0.999956	16965	0	0.015242
TSHR	4	0.30587	0.44111	0.999998	8284	1	-0.097717	0.90157	0.90158	0.999956	16966	0	-0.097717
SSX7	4	0.23253	0.36027	0.999998	6781	1	0.056738	0.90165	0.90165	0.999956	16967	0	0.056738
POU2F1	4	0.21839	0.3447	0.999998	6498	2	-0.31149	0.90182	0.9018	0.999956	16968	0	-0.31149
CXorf65	4	0.018142	0.051852	0.90778	1060	2	-0.36201	0.90187	0.90185	0.999956	16969	0	-0.36201
CASP7	4	0.13154	0.24796	0.98772	4743	2	-0.79934	0.90195	0.90195	0.999956	16970	0	-0.79934
C4orf33	4	0.79769	0.79762	0.999998	15016	0	0.082168	0.90198	0.90198	0.999956	16971	0	0.082168
IL4I1	4	0.082522	0.18198	0.974077	3484	3	-0.59305	0.90206	0.90207	0.999956	16972	0	-0.59305
RUNX3	4	0.055684	0.12988	0.956557	2551	3	-0.78754	0.90208	0.90208	0.999956	16973	0	-0.78754
TRIM7	4	0.75763	0.75843	0.999998	14280	1	-0.33147	0.90213	0.90214	0.999956	16974	0	-0.33147
FCRL3	4	0.40621	0.53427	0.999998	9966	1	0.16751	0.90214	0.90214	0.999956	16975	0	0.16751
EMX2	4	0.84304	0.8429	0.999998	15836	0	0.18613	0.90216	0.90217	0.999956	16976	0	0.18613
TMCO5A	4	0.031854	0.081152	0.954211	1602	3	-0.64759	0.90218	0.90218	0.999956	16977	0	-0.64759
OR4S2	4	0.070098	0.15814	0.964768	3074	1	0.050484	0.9022	0.9022	0.999956	16978	0	0.050484
PTX3	4	0.32163	0.45848	0.999998	8594	2	-0.2275	0.90221	0.90221	0.999956	16979	0	-0.2275
UBA5	4	0.2807	0.41347	0.999998	7782	2	-0.32597	0.90222	0.90222	0.999956	16980	0	-0.32597
LRRC20	4	0.22424	0.3512	0.999998	6609	2	-0.41809	0.90225	0.90225	0.999956	16981	0	-0.41809
SGK223	4	0.086766	0.19001	0.974077	3652	2	-0.86932	0.90228	0.90229	0.999956	16982	0	-0.86932
PERP	4	0.14482	0.26286	0.992984	5014	2	-0.23177	0.90229	0.9023	0.999956	16983	0	-0.23177
C3orf80	4	0.8001	0.80003	0.999998	15078	0	-0.11826	0.90232	0.90232	0.999956	16984	0	-0.11826
UHRF1BP1	4	0.18157	0.30379	0.997913	5757	2	-0.30009	0.90233	0.90233	0.999956	16985	0	-0.30009
GH2	4	0.25615	0.3863	0.999998	7284	2	-0.50389	0.90239	0.9024	0.999956	16986	0	-0.50389
GPR142	4	0.39706	0.53001	0.999998	9880	1	-0.14341	0.90241	0.90241	0.999956	16987	0	-0.14341
BOLA2	4	0.032849	0.083275	0.954499	1639	3	-1.4623	0.90262	0.90264	0.999956	16988	0	-1.4623
SEPT1	4	0.2238	0.35071	0.999998	6599	2	-0.4591	0.90267	0.90268	0.999956	16989	0	-0.4591
ZMIZ2	4	0.93553	0.93561	0.999998	17643	0	0.28138	0.90271	0.90272	0.999956	16990	0	0.28138
SECTM1	4	0.17337	0.29473	0.997279	5574	2	-0.29885	0.90277	0.90278	0.999956	16991	0	-0.29885
SPIN1	4	0.093492	0.20262	0.974077	3899	3	-0.65135	0.9028	0.90281	0.999956	16992	0	-0.65135
VMO1	4	0.16829	0.28905	0.997279	5475	2	-0.17614	0.90281	0.90282	0.999956	16993	0	-0.17614
OR4A15	4	0.0012798	0.0046085	0.669462	122	2	-1.0382	0.90283	0.90283	0.999956	16994	0	-1.0382
ACRC	4	0.90751	0.90751	0.999998	17119	0	0.089828	0.90284	0.90284	0.999956	16995	0	0.089828
TXNDC15	4	0.14363	0.2615	0.992925	4991	2	-0.24245	0.90295	0.90295	0.999956	16996	0	-0.24245
ALDH2	4	0.21536	0.34137	0.999998	6440	1	-0.014786	0.90297	0.90297	0.999956	16997	0	-0.014786
RALB	4	0.87872	0.8787	0.999998	16547	0	0.046339	0.90299	0.90299	0.999956	16998	0	0.046339
CTSV	4	0.089467	0.19512	0.974077	3750	3	-0.75531	0.90305	0.90306	0.999956	16999	0	-0.75531
ENKUR	4	0.84956	0.84944	0.999998	15980	0	0.14243	0.90309	0.9031	0.999956	17000	0	0.14243
SIGMAR1	4	0.74892	0.7504	0.999998	14125	1	-0.12185	0.9031	0.90311	0.999956	17001	0	-0.12185
ACVR1B	3	0.089196	0.16072	0.965235	3742	1	-0.52806	0.90312	0.9032	0.999956	17002	0	-0.52806
ARRB2	4	0.082185	0.18136	0.974077	3476	3	-0.76483	0.90314	0.90316	0.999956	17003	0	-0.76483
SCMH1	4	0.35232	0.49241	0.999998	9173	2	-0.3512	0.90315	0.90317	0.999956	17004	0	-0.3512
ABCA10	4	0.14361	0.26149	0.992925	4989	2	-0.2606	0.90329	0.90332	0.999956	17005	0	-0.2606
CCM2	4	0.014265	0.043177	0.88824	898	3	-1.1681	0.90337	0.90339	0.999956	17006	0	-1.1681
MYOM3	4	0.87969	0.87971	0.999998	16570	0	0.20622	0.90338	0.9034	0.999956	17007	0	0.20622
SCRN1	4	0.11583	0.23041	0.982197	4422	2	-0.46488	0.90349	0.90351	0.999956	17008	0	-0.46488
SIRT6	4	0.1537	0.27273	0.995552	5183	2	-0.32475	0.90353	0.90355	0.999956	17009	0	-0.32475
LHFPL1	4	0.35196	0.49202	0.999998	9167	2	-0.3399	0.90355	0.90358	0.999956	17010	0	-0.3399
GAL3ST2	4	0.50378	0.5833	0.999998	10903	1	0.19501	0.90358	0.9036	0.999956	17011	0	0.19501
HS6ST2	4	0.061334	0.14096	0.957019	2769	3	-0.64975	0.9036	0.90362	0.999956	17012	0	-0.64975
HCRTR1	4	0.037993	0.09397	0.956557	1842	3	-1.0376	0.90361	0.90363	0.999956	17013	0	-1.0376
LAMTOR5	4	0.28934	0.42294	0.999998	7961	1	-0.021966	0.90362	0.90364	0.999956	17014	0	-0.021966
CAB39L	4	0.069186	0.15636	0.963924	3048	3	-0.65427	0.90367	0.90368	0.999956	17015	0	-0.65427
C10orf54	4	0.48716	0.57451	0.999998	10731	1	-0.057204	0.90369	0.90371	0.999956	17016	0	-0.057204
ANAPC16	4	0.52872	0.59689	0.999998	11181	1	-0.042437	0.9037	0.90373	0.999956	17017	0	-0.042437
NALCN	3	0.092794	0.16578	0.970547	3880	1	-0.64249	0.90372	0.90379	0.999956	17018	0	-0.64249
C9orf41	4	0.016314	0.047858	0.89925	982	3	-1.132	0.90378	0.9038	0.999956	17019	0	-1.132
ANKRD37	4	0.34446	0.48373	0.999998	9016	2	-0.36732	0.90379	0.90381	0.999956	17020	0	-0.36732
RHOD	4	0.36335	0.50458	0.999998	9404	2	-0.48183	0.90397	0.90398	0.999956	17021	0	-0.48183
BAG6	4	0.74984	0.75124	0.999998	14143	1	-0.25355	0.904	0.90401	0.999956	17022	0	-0.25355
CEPT1	4	0.68868	0.70085	0.999998	13160	1	-0.37924	0.90401	0.90402	0.999956	17023	0	-0.37924
TAS2R4	4	0.67862	0.69332	0.999998	13024	1	-0.12611	0.90407	0.90406	0.999956	17024	0	-0.12611
PIBF1	4	0.82047	0.82042	0.999998	15436	0	0.0065541	0.90407	0.90408	0.999956	17025	0	0.0065541
LAMTOR4	4	0.61472	0.64885	0.999998	12169	1	-0.1074	0.90412	0.90412	0.999956	17026	0	-0.1074
XYLB	4	0.37374	0.51609	0.999998	9614	2	-0.2465	0.90414	0.90414	0.999956	17027	0	-0.2465
GABRB2	4	0.69555	0.70611	0.999998	13277	1	-0.36245	0.90416	0.90415	0.999956	17028	0	-0.36245
CCDC30	4	0.6946	0.70543	0.999998	13261	1	0.0022969	0.90417	0.90416	0.999956	17029	0	0.0022969
HEBP1	4	0.80431	0.80425	0.999998	15155	0	-0.15074	0.90419	0.90418	0.999956	17030	0	-0.15074
TXNRD2	4	0.79308	0.79298	0.999998	14919	0	-0.17711	0.90421	0.90421	0.999956	17031	0	-0.17711
MAP2	4	0.097053	0.20917	0.976057	4017	3	-0.47102	0.90431	0.9043	0.999956	17032	0	-0.47102
GRXCR1	4	0.36557	0.50703	0.999998	9454	2	-0.40138	0.9044	0.90438	0.999956	17033	0	-0.40138
TMCO4	4	0.86749	0.86738	0.999998	16327	0	-0.012227	0.90448	0.90446	0.999956	17034	0	-0.012227
C16orf93	4	0.15507	0.27428	0.995552	5210	2	-0.64897	0.90459	0.90457	0.999956	17035	0	-0.64897
KIAA1715	4	0.19347	0.31702	0.999417	5993	1	-0.16189	0.9046	0.90458	0.999956	17036	0	-0.16189
SLC22A8	4	0.050325	0.11908	0.956557	2313	2	-0.6475	0.90465	0.90462	0.999956	17037	0	-0.6475
LTA4H	4	0.6188	0.65153	0.999998	12222	1	0.18815	0.90474	0.90472	0.999956	17038	0	0.18815
C4orf22	4	0.29042	0.42415	0.999998	7981	2	-0.50145	0.90478	0.90475	0.999956	17039	0	-0.50145
ADGRF2	4	0.25547	0.38555	0.999998	7266	1	-0.20716	0.90488	0.90486	0.999956	17040	0	-0.20716
IFT27	4	0.18952	0.31266	0.999417	5910	1	-0.30228	0.90493	0.90491	0.999956	17041	0	-0.30228
DENND4A	4	0.30618	0.44144	0.999998	8291	2	-0.32656	0.90493	0.90492	0.999956	17042	0	-0.32656
PPIA	4	0.099653	0.2122	0.976057	4089	2	-0.61271	0.90504	0.90502	0.999956	17043	0	-0.61271
MYRIP	4	0.79219	0.7921	0.999998	14898	0	-0.16492	0.90507	0.90506	0.999956	17044	0	-0.16492
PRF1	4	0.64837	0.67159	0.999998	12606	1	0.019364	0.90511	0.9051	0.999956	17045	0	0.019364
PLAGL1	4	0.83985	0.83975	0.999998	15773	0	0.025425	0.90513	0.90512	0.999956	17046	0	0.025425
NAA60	4	0.052287	0.1231	0.956557	2404	3	-0.73338	0.90533	0.90533	0.999956	17047	0	-0.73338
FADD	4	0.21298	0.33868	0.999998	6394	1	-0.070949	0.90536	0.90536	0.999956	17048	0	-0.070949
RSPH4A	4	0.30728	0.44266	0.999998	8311	1	-0.091265	0.90554	0.90555	0.999956	17049	0	-0.091265
GJA9	4	0.21012	0.33551	0.999998	6337	2	-0.24243	0.90559	0.90559	0.999956	17050	0	-0.24243
PCNX	4	0.79042	0.79033	0.999998	14865	0	0.0050172	0.90573	0.90573	0.999956	17051	0	0.0050172
FOXN1	4	0.10629	0.21965	0.980952	4217	2	-0.67316	0.90574	0.90574	0.999956	17052	0	-0.67316
ANKRD18A	4	0.27425	0.40622	0.999998	7664	2	-0.35096	0.90577	0.90577	0.999956	17053	0	-0.35096
ADGRB3	4	0.85399	0.85387	0.999998	16070	0	-0.073583	0.90583	0.90584	0.999956	17054	0	-0.073583
PRDM2	4	0.035403	0.088659	0.956557	1740	3	-0.76131	0.90587	0.90587	0.999956	17055	0	-0.76131
MGRN1	4	0.1205	0.23565	0.983163	4531	2	-0.21892	0.90599	0.906	0.999956	17056	0	-0.21892
FANCD2OS	4	0.060793	0.13991	0.957019	2749	3	-0.58745	0.906	0.906	0.999956	17057	0	-0.58745
MAPKAPK3	4	0.21459	0.34049	0.999998	6430	2	-0.3532	0.90609	0.9061	0.999956	17058	0	-0.3532
CTAGE8	4	0.24091	0.36949	0.999998	6958	2	-0.25003	0.90612	0.90613	0.999956	17059	0	-0.25003
NNAT	4	0.79644	0.79637	0.999998	14993	0	-0.19079	0.90616	0.90616	0.999956	17060	0	-0.19079
ZNF420	4	0.097374	0.2097	0.976057	4030	2	-0.75104	0.90624	0.90625	0.999956	17061	0	-0.75104
CNIH4	4	0.39344	0.52829	0.999998	9839	1	0.065149	0.90635	0.90635	0.999956	17062	0	0.065149
SLC35E3	3	0.10755	0.18602	0.974077	4245	2	-0.65846	0.90638	0.90649	0.999956	17063	0	-0.65846
GBP3	4	0.37487	0.51733	0.999998	9632	2	-0.26289	0.90639	0.90639	0.999956	17064	0	-0.26289
SAXO1	4	0.22881	0.35621	0.999998	6709	2	-0.45787	0.90652	0.90651	0.999956	17065	0	-0.45787
KCNJ10	4	0.33334	0.47143	0.999998	8799	2	-0.45372	0.90654	0.90652	0.999956	17066	0	-0.45372
IFT80	4	0.22866	0.35604	0.999998	6704	2	-0.47427	0.90662	0.9066	0.999956	17067	0	-0.47427
CCL25	4	0.53053	0.59788	0.999998	11193	1	-0.10548	0.90665	0.90664	0.999956	17068	0	-0.10548
CIDEA	4	0.18545	0.30813	0.999417	5829	2	-0.68479	0.90671	0.90669	0.999956	17069	0	-0.68479
RRM2B	4	0.8249	0.82486	0.999998	15520	0	-0.047076	0.90672	0.9067	0.999956	17070	0	-0.047076
CMTM8	4	0.49362	0.57789	0.999998	10798	1	-0.044264	0.90683	0.90681	0.999956	17071	0	-0.044264
HELZ	4	0.83679	0.83674	0.999998	15716	0	-0.060994	0.90693	0.90692	0.999956	17072	0	-0.060994
CHRAC1	4	0.25817	0.38856	0.999998	7337	2	-0.29571	0.90694	0.90694	0.999956	17073	0	-0.29571
MURC	4	0.6713	0.6879	0.999998	12916	1	-0.038063	0.907	0.90699	0.999956	17074	0	-0.038063
PCED1B	4	0.27686	0.40913	0.999998	7711	2	-0.19638	0.90701	0.907	0.999956	17075	0	-0.19638
ADCY4	4	0.078864	0.17503	0.974077	3362	3	-0.40292	0.90704	0.90703	0.999956	17076	0	-0.40292
C12orf71	4	0.14276	0.26053	0.99253	4971	1	0.047559	0.90713	0.90713	0.999956	17077	0	0.047559
FUBP3	4	0.19946	0.32364	0.999972	6122	2	-0.50028	0.90715	0.90716	0.999956	17078	0	-0.50028
IFNA10	4	0.3546	0.49492	0.999998	9227	2	-0.1389	0.90717	0.90718	0.999956	17079	0	-0.1389
OR2AE1	4	0.79955	0.79949	0.999998	15059	0	0.025446	0.90719	0.90721	0.999956	17080	0	0.025446
APOBEC2	4	0.051929	0.12237	0.956557	2381	2	-0.43143	0.90723	0.90725	0.999956	17081	0	-0.43143
NLRP1	4	0.34181	0.48084	0.999998	8968	2	-0.18765	0.90737	0.90738	0.999956	17082	0	-0.18765
LMBRD2	4	0.7534	0.75457	0.999998	14202	1	0.17347	0.90738	0.90739	0.999956	17083	0	0.17347
RPS14	2	0.030236	0.055241	0.915318	1548	2	-0.9592	0.90743	0.90729	0.999956	17084	0	-0.9592
FDFT1	4	0.54132	0.604	0.999998	11315	1	-0.01275	0.90747	0.90747	0.999956	17085	0	-0.01275
EIF3M	4	0.088054	0.19247	0.974077	3702	2	-0.64493	0.90748	0.90747	0.999956	17086	0	-0.64493
ICK	4	0.22455	0.35153	0.999998	6616	2	-0.62952	0.90755	0.90754	0.999956	17087	0	-0.62952
MC1R	4	0.56594	0.6183	0.999998	11611	1	0.15606	0.90759	0.90757	0.999956	17088	0	0.15606
OR10H3	4	0.31611	0.45247	0.999998	8486	2	-0.10217	0.90763	0.90762	0.999956	17089	0	-0.10217
EPHA2	4	0.36016	0.50102	0.999998	9325	1	-0.05813	0.90771	0.90771	0.999956	17090	0	-0.05813
HSD17B6	4	0.020641	0.05736	0.915318	1171	3	-0.78689	0.90802	0.908	0.999956	17091	0	-0.78689
ARMCX5	4	0.045659	0.10971	0.956557	2142	3	-0.79551	0.90803	0.90802	0.999956	17092	0	-0.79551
RGS19	4	0.76637	0.76653	0.999998	14422	1	-0.3679	0.9081	0.9081	0.999956	17093	0	-0.3679
TUBB2B	4	0.083962	0.18471	0.974077	3538	3	-0.57485	0.90811	0.90811	0.999956	17094	0	-0.57485
PER2	4	0.086019	0.1886	0.974077	3621	3	-0.62798	0.90814	0.90814	0.999956	17095	0	-0.62798
NRCAM	4	0.58792	0.63183	0.999998	11860	1	-0.24661	0.90816	0.90817	0.999956	17096	0	-0.24661
SYNPO	4	0.29846	0.43298	0.999998	8151	2	-0.41694	0.90817	0.90817	0.999956	17097	0	-0.41694
LDOC1L	4	0.80522	0.80514	0.999998	15173	0	-0.2018	0.90832	0.90832	0.999956	17098	0	-0.2018
LGALS7B	4	0.79978	0.79972	0.999998	15068	0	0.015802	0.90834	0.90834	0.999956	17099	0	0.015802
LENG1	4	0.47609	0.5687	0.999998	10630	1	-0.14568	0.90836	0.90836	0.999956	17100	0	-0.14568
ARAP1	4	0.28522	0.41841	0.999998	7881	2	-0.47608	0.90844	0.90844	0.999956	17101	0	-0.47608
SLC39A11	4	0.38276	0.52336	0.999998	9747	1	0.013062	0.90847	0.90847	0.999956	17102	0	0.013062
CXXC5	4	0.65231	0.67433	0.999998	12657	1	-0.037936	0.9085	0.9085	0.999956	17103	0	-0.037936
CHRD	4	0.79482	0.79477	0.999998	14956	0	-0.12277	0.90867	0.90866	0.999956	17104	0	-0.12277
P3H2	4	0.18654	0.30932	0.999417	5843	2	-0.52546	0.90871	0.9087	0.999956	17105	0	-0.52546
SH3BP1	4	0.0070072	0.023909	0.8391	521	3	-1.5286	0.90872	0.90871	0.999956	17106	0	-1.5286
HNRNPAB	4	0.53217	0.59875	0.999998	11207	1	-0.21223	0.90877	0.90876	0.999956	17107	0	-0.21223
LRRC10B	4	0.21007	0.33547	0.999998	6335	2	-0.4308	0.90879	0.90878	0.999956	17108	0	-0.4308
ARL16	4	0.0089821	0.030219	0.851087	635	1	-0.26432	0.9088	0.90879	0.999956	17109	0	-0.26432
CRAT	4	0.15701	0.27649	0.995552	5249	2	-0.32331	0.90883	0.90882	0.999956	17110	0	-0.32331
RNF151	4	0.29507	0.42919	0.999998	8072	2	-0.41266	0.90887	0.90885	0.999956	17111	0	-0.41266
OSR1	4	0.021523	0.059239	0.915318	1206	3	-1.2318	0.90889	0.90887	0.999956	17112	0	-1.2318
CCDC60	3	0.68649	0.6865	0.999998	13133	0	-0.38665	0.90892	0.90902	0.999956	17113	0	-0.38665
LINGO2	4	0.59291	0.63492	0.999998	11903	1	-0.075258	0.90893	0.90893	0.999956	17114	0	-0.075258
TBC1D29	3	0.48087	0.51273	0.999998	10673	1	-0.60018	0.90901	0.90911	0.999956	17115	0	-0.60018
MIR205HG	3	0.19329	0.30122	0.997279	5990	2	-0.78241	0.90905	0.90916	0.999956	17116	0	-0.78241
OR6V1	4	0.12203	0.23736	0.983412	4559	2	-0.37754	0.90905	0.90905	0.999956	17117	0	-0.37754
APOPT1	4	0.087602	0.1916	0.974077	3687	1	0.021824	0.90909	0.90909	0.999956	17118	0	0.021824
CNTFR	4	0.66823	0.68563	0.999998	12876	1	-0.18449	0.90912	0.90912	0.999956	17119	0	-0.18449
ZNF248	4	0.49113	0.57655	0.999998	10775	1	-0.12366	0.90915	0.90914	0.999956	17120	0	-0.12366
FNBP1L	4	0.37674	0.51934	0.999998	9671	2	-0.085705	0.90919	0.90918	0.999956	17121	0	-0.085705
ARMC2	4	0.080954	0.179	0.974077	3437	1	-0.17299	0.9092	0.90919	0.999956	17122	0	-0.17299
CX3CL1	3	0.090864	0.16308	0.96721	3799	1	-0.60784	0.9092	0.90932	0.999956	17123	0	-0.60784
SRRM3	4	0.05313	0.12478	0.956557	2437	3	-0.69963	0.90942	0.90942	0.999956	17124	0	-0.69963
CYP21A2	4	0.083243	0.18335	0.974077	3514	2	-0.29758	0.90951	0.90951	0.999956	17125	0	-0.29758
PMEPA1	4	0.21055	0.336	0.999998	6349	2	-0.35092	0.90952	0.90951	0.999956	17126	0	-0.35092
DYTN	4	0.086879	0.19022	0.974077	3656	3	-0.48942	0.90954	0.90953	0.999956	17127	0	-0.48942
HGD	4	0.0019625	0.0069878	0.742991	166	1	-0.053296	0.90956	0.90955	0.999956	17128	0	-0.053296
C1QC	4	0.40475	0.53361	0.999998	9944	1	0.13044	0.90961	0.90959	0.999956	17129	0	0.13044
STIM2	4	0.61304	0.64777	0.999998	12154	1	-0.062021	0.90965	0.90964	0.999956	17130	0	-0.062021
SGOL2	4	0.052079	0.12266	0.956557	2384	3	-0.94076	0.90968	0.90966	0.999956	17131	0	-0.94076
MANSC4	4	0.21898	0.34536	0.999998	6508	2	-0.65849	0.90972	0.90971	0.999956	17132	0	-0.65849
WRN	4	0.37764	0.52036	0.999998	9689	1	-0.25485	0.90982	0.90982	0.999956	17133	0	-0.25485
NEU3	4	0.81332	0.8133	0.999998	15316	0	-0.053261	0.90987	0.90986	0.999956	17134	0	-0.053261
FCGR2A	4	0.076459	0.17036	0.972662	3286	3	-0.87804	0.90995	0.90995	0.999956	17135	0	-0.87804
GCSAM	4	0.25154	0.3812	0.999998	7187	2	-0.25253	0.90996	0.90996	0.999956	17136	0	-0.25253
SLC20A2	4	0.12314	0.23856	0.983577	4582	2	-0.39287	0.91	0.90999	0.999956	17137	0	-0.39287
PASK	4	0.70397	0.71261	0.999998	13402	1	-0.27164	0.91004	0.91003	0.999956	17138	0	-0.27164
BCL2L10	4	0.18008	0.30211	0.997279	5727	2	-0.3614	0.91006	0.91004	0.999956	17139	0	-0.3614
C7orf60	4	0.10183	0.21463	0.97607	4140	1	0.017436	0.91013	0.91011	0.999956	17140	0	0.017436
PDE5A	4	0.38103	0.52257	0.999998	9727	1	-0.39168	0.91014	0.91013	0.999956	17141	0	-0.39168
TSHZ1	4	0.22429	0.35124	0.999998	6610	2	-0.29071	0.91019	0.91018	0.999956	17142	0	-0.29071
SLC4A8	4	0.84345	0.84332	0.999998	15848	0	-0.1493	0.91026	0.91026	0.999956	17143	0	-0.1493
RABAC1	4	0.40238	0.53255	0.999998	9926	1	-0.22821	0.91029	0.91027	0.999956	17144	0	-0.22821
PARP9	4	0.15279	0.27172	0.995552	5161	2	-0.52009	0.9103	0.91028	0.999956	17145	0	-0.52009
MAZ	4	0.19575	0.31953	0.999417	6044	2	-0.22441	0.91035	0.91033	0.999956	17146	0	-0.22441
STK11	4	0.0054234	0.018732	0.820871	408	1	-0.070056	0.91047	0.91044	0.999956	17147	0	-0.070056
SEPT5	4	0.79756	0.7975	0.999998	15014	0	-0.11654	0.91054	0.91051	0.999956	17148	0	-0.11654
MFSD6	4	0.86703	0.86691	0.999998	16314	0	-0.0080788	0.91055	0.91052	0.999956	17149	0	-0.0080788
RCHY1	4	0.12849	0.24452	0.986472	4685	2	-0.10893	0.91057	0.91054	0.999956	17150	0	-0.10893
ZNF658	4	0.4815	0.57153	0.999998	10676	1	0.067098	0.91058	0.91055	0.999956	17151	0	0.067098
CLDN12	4	0.52065	0.59245	0.999998	11086	1	-0.098986	0.9106	0.91057	0.999956	17152	0	-0.098986
CYTL1	4	0.070911	0.15969	0.964768	3106	2	-0.63485	0.91063	0.9106	0.999956	17153	0	-0.63485
PAK2	4	0.090362	0.19677	0.974077	3778	2	-0.37589	0.91077	0.91075	0.999956	17154	0	-0.37589
PKN2	4	0.0042171	0.014739	0.803009	326	3	-1.0207	0.91079	0.91077	0.999956	17155	0	-1.0207
RAB11FIP3	4	0.27575	0.40789	0.999998	7690	2	-0.4712	0.91082	0.91079	0.999956	17156	0	-0.4712
GABRA5	4	0.14884	0.26732	0.995552	5076	1	-0.10836	0.91083	0.9108	0.999956	17157	0	-0.10836
PCDHGA9	4	0.078354	0.17402	0.974077	3345	3	-0.56356	0.91089	0.91086	0.999956	17158	0	-0.56356
RPS3A	4	0.00027275	0.0010141	0.485051	33	2	-2.1398	0.91089	0.91086	0.999956	17159	0	-2.1398
RDH14	4	0.38981	0.52661	0.999998	9804	1	-0.32477	0.91108	0.91105	0.999956	17160	0	-0.32477
ZNF93	4	0.26812	0.39947	0.999998	7545	2	-0.39149	0.9111	0.91107	0.999956	17161	0	-0.39149
FCN3	4	0.72799	0.73227	0.999998	13747	1	0.018037	0.91124	0.9112	0.999956	17162	0	0.018037
SLC22A1	4	0.83547	0.83544	0.999998	15695	0	-0.015622	0.91125	0.91121	0.999956	17163	0	-0.015622
KIF1C	4	0.31786	0.4544	0.999998	8510	2	-0.53179	0.91129	0.91126	0.999956	17164	0	-0.53179
FAM188B	4	0.0049196	0.017077	0.813409	372	3	-1.9063	0.9113	0.91127	0.999956	17165	0	-1.9063
EGFL6	4	0.1343	0.25105	0.988126	4806	1	-0.10059	0.91133	0.91129	0.999956	17166	0	-0.10059
CDKL1	4	0.094035	0.20363	0.974077	3908	3	-0.43791	0.91139	0.91135	0.999956	17167	0	-0.43791
DCC	4	0.84254	0.8424	0.999998	15823	0	0.080974	0.9114	0.91137	0.999956	17168	0	0.080974
PSG11	4	0.67968	0.69411	0.999998	13037	1	-0.12402	0.91141	0.91138	0.999956	17169	0	-0.12402
PRSS33	4	0.19108	0.31441	0.999417	5945	2	-0.3865	0.91153	0.9115	0.999956	17170	0	-0.3865
TMSB4Y	4	0.63872	0.66488	0.999998	12469	1	-0.10245	0.91154	0.91152	0.999956	17171	0	-0.10245
SOX12	4	0.071981	0.16179	0.966669	3141	1	0.085347	0.91161	0.91159	0.999956	17172	0	0.085347
FMO2	4	0.35505	0.49539	0.999998	9237	2	-0.1586	0.91162	0.9116	0.999956	17173	0	-0.1586
LRRTM3	4	0.059397	0.13717	0.956557	2687	2	-0.60518	0.91171	0.91169	0.999956	17174	0	-0.60518
PNCK	4	0.34399	0.4832	0.999998	9009	2	-0.097464	0.91173	0.9117	0.999956	17175	0	-0.097464
LCMT2	4	0.010567	0.034883	0.851087	742	3	-1.0233	0.91192	0.9119	0.999956	17176	0	-1.0233
METTL9	4	0.2101	0.33549	0.999998	6336	2	-0.3867	0.91205	0.91203	0.999956	17177	0	-0.3867
ZRANB1	4	0.039586	0.097293	0.956557	1904	3	-0.95658	0.91206	0.91204	0.999956	17178	0	-0.95658
TMEM207	4	0.27803	0.41046	0.999998	7731	2	-0.28863	0.91212	0.91212	0.999956	17179	0	-0.28863
C4orf29	4	0.57975	0.62668	0.999998	11765	1	-0.21205	0.91213	0.91212	0.999956	17180	0	-0.21205
RYK	4	0.029953	0.077184	0.942199	1541	3	-0.99498	0.91232	0.91231	0.999956	17181	0	-0.99498
SLC11A1	4	0.1742	0.29566	0.997279	5592	2	-0.33323	0.91253	0.91252	0.999956	17182	0	-0.33323
DDX46	4	0.05304	0.1246	0.956557	2430	1	0.08004	0.91253	0.91252	0.999956	17183	0	0.08004
GALNTL6	4	0.33119	0.46909	0.999998	8763	2	-0.13926	0.91253	0.91252	0.999956	17184	0	-0.13926
WFDC10B	4	0.23066	0.35823	0.999998	6752	2	-0.23866	0.91263	0.91261	0.999956	17185	0	-0.23866
ABCD1	4	0.33849	0.47721	0.999998	8912	2	-0.34263	0.91271	0.91269	0.999956	17186	0	-0.34263
WDR88	4	0.58589	0.63055	0.999998	11838	1	-0.21096	0.91273	0.91272	0.999956	17187	0	-0.21096
EBLN2	4	0.29994	0.43462	0.999998	8182	1	-0.20584	0.91274	0.91272	0.999956	17188	0	-0.20584
GPCPD1	4	0.21697	0.34314	0.999998	6470	2	-0.53715	0.91277	0.91275	0.999956	17189	0	-0.53715
DNAJC22	4	0.043698	0.10574	0.956557	2070	3	-1.0084	0.91282	0.9128	0.999956	17190	0	-1.0084
COLQ	4	0.071422	0.16072	0.965235	3126	1	-0.0069303	0.91289	0.91287	0.999956	17191	0	-0.0069303
MAGEB18	4	0.80097	0.80091	0.999998	15096	0	0.1258	0.9129	0.91288	0.999956	17192	0	0.1258
GLS	4	0.33199	0.46999	0.999998	8774	1	-0.19165	0.91292	0.9129	0.999956	17193	0	-0.19165
DNAJB9	4	0.29176	0.42559	0.999998	8010	2	-0.55298	0.91296	0.91294	0.999956	17194	0	-0.55298
MYO7B	4	0.28311	0.4161	0.999998	7837	1	-0.23825	0.91301	0.91299	0.999956	17195	0	-0.23825
BRE	4	0.0086945	0.029288	0.851087	619	3	-1.5105	0.91302	0.913	0.999956	17196	0	-1.5105
CLDN5	4	0.010214	0.034033	0.851087	720	3	-1.1573	0.91312	0.91311	0.999956	17197	0	-1.1573
KCNJ5	4	0.82013	0.82008	0.999998	15427	0	-0.12134	0.91317	0.91316	0.999956	17198	0	-0.12134
CLDN22	3	0.13916	0.22899	0.982197	4900	2	-0.69726	0.91318	0.9133	0.999956	17199	0	-0.69726
MAT2B	4	0.033915	0.085527	0.956557	1677	3	-0.88701	0.91321	0.9132	0.999956	17200	0	-0.88701
ZAN	4	0.0026357	0.009364	0.74703	217	2	-0.79191	0.91323	0.91322	0.999956	17201	0	-0.79191
NT5C1B-RDH14	4	0.082896	0.18271	0.974077	3496	2	-0.97981	0.91335	0.91336	0.999956	17202	0	-0.97981
TREM2	4	0.16069	0.28058	0.997279	5320	2	-0.20738	0.91344	0.91345	0.999956	17203	0	-0.20738
ZDHHC6	4	0.23605	0.36421	0.999998	6862	1	0.022248	0.91346	0.91346	0.999956	17204	0	0.022248
CENPT	3	0.087056	0.15784	0.964768	3663	2	-1.0222	0.91365	0.91375	0.999956	17205	0	-1.0222
SRXN1	4	0.034353	0.086468	0.956557	1700	2	-0.76996	0.9137	0.9137	0.999956	17206	0	-0.76996
TMPRSS5	4	0.7996	0.79954	0.999998	15061	0	0.0049007	0.91378	0.91379	0.999956	17207	0	0.0049007
ADM2	4	0.75018	0.75157	0.999998	14148	1	0.18851	0.91379	0.91379	0.999956	17208	0	0.18851
SLC9A3R2	4	0.20623	0.33119	0.999998	6246	2	-0.44872	0.91388	0.91387	0.999956	17209	0	-0.44872
CTXN2	4	0.017456	0.050383	0.902506	1031	3	-1.0885	0.91392	0.91392	0.999956	17210	0	-1.0885
ULBP3	4	0.34101	0.47995	0.999998	8953	2	-0.34548	0.91397	0.91397	0.999956	17211	0	-0.34548
KAZN	4	0.66837	0.68574	0.999998	12878	1	-0.17421	0.914	0.91399	0.999956	17212	0	-0.17421
OR2T34	3	0.3921	0.45193	0.999998	9826	1	-0.56782	0.914	0.91409	0.999956	17213	0	-0.56782
CPPED1	4	0.2957	0.42991	0.999998	8085	2	-0.39531	0.91406	0.91408	0.999956	17214	0	-0.39531
SPATC1L	4	0.29176	0.42559	0.999998	8011	2	-0.36333	0.91411	0.91412	0.999956	17215	0	-0.36333
PPIL6	4	0.17317	0.29451	0.997279	5569	2	-0.46267	0.91423	0.91424	0.999956	17216	0	-0.46267
MAGEB6	4	0.73292	0.73641	0.999998	13836	1	0.11319	0.91436	0.91438	0.999956	17217	0	0.11319
ARID3B	4	0.041823	0.10187	0.956557	2001	3	-0.70421	0.9144	0.91442	0.999956	17218	0	-0.70421
SLAIN2	4	0.32045	0.45722	0.999998	8569	2	-0.37293	0.91443	0.91446	0.999956	17219	0	-0.37293
RFX8	4	0.86429	0.86419	0.999998	16268	0	0.077882	0.91449	0.91453	0.999956	17220	0	0.077882
NDFIP1	4	0.79104	0.79095	0.999998	14879	0	-0.3133	0.91451	0.91454	0.999956	17221	0	-0.3133
TTLL6	4	0.088529	0.19335	0.974077	3714	3	-0.54642	0.91455	0.91459	0.999956	17222	0	-0.54642
AKNAD1	4	0.2159	0.34195	0.999998	6450	1	-0.12953	0.91467	0.91471	0.999956	17223	0	-0.12953
MESP2	4	0.087503	0.19142	0.974077	3684	3	-0.51247	0.9147	0.91475	0.999956	17224	0	-0.51247
RARRES1	4	0.29548	0.42965	0.999998	8080	1	-0.099104	0.91475	0.91479	0.999956	17225	0	-0.099104
NUDT16L1	4	0.15378	0.27282	0.995552	5185	2	-0.39714	0.91477	0.91482	0.999956	17226	0	-0.39714
KIRREL3	4	0.076913	0.17123	0.973333	3299	3	-0.43439	0.91481	0.91485	0.999956	17227	0	-0.43439
C7orf33	4	0.1432	0.261	0.99253	4980	2	-0.64352	0.91482	0.91487	0.999956	17228	0	-0.64352
EAF1	4	0.24995	0.37948	0.999998	7162	2	-0.26492	0.91486	0.91491	0.999956	17229	0	-0.26492
MTIF3	4	0.20646	0.33146	0.999998	6254	2	-0.62918	0.9149	0.91494	0.999956	17230	0	-0.62918
SLPI	4	0.49646	0.57942	0.999998	10824	1	-0.20138	0.91492	0.91497	0.999956	17231	0	-0.20138
NUDT5	4	0.18786	0.31079	0.999417	5873	1	-0.085034	0.91493	0.91498	0.999956	17232	0	-0.085034
CCDC176	3	0.1803	0.28402	0.997279	5733	2	-0.64222	0.91495	0.91504	0.999956	17233	0	-0.64222
EGFL7	4	0.28852	0.42203	0.999998	7942	2	-0.29449	0.91497	0.91502	0.999956	17234	0	-0.29449
PRSS58	4	0.044246	0.10689	0.956557	2096	3	-1.1259	0.91503	0.91507	0.999956	17235	0	-1.1259
ANKRD39	4	0.80049	0.80042	0.999998	15088	0	-0.058657	0.91503	0.91508	0.999956	17236	0	-0.058657
GRM5	4	0.038051	0.094095	0.956557	1844	1	0.11083	0.91508	0.91512	0.999956	17237	0	0.11083
MYH4	4	0.5749	0.62366	0.999998	11713	1	0.002384	0.91514	0.91519	0.999956	17238	0	0.002384
LOC102724279	4	0.084969	0.18662	0.974077	3582	3	-0.40799	0.91519	0.91524	0.999956	17239	0	-0.40799
DPPA3	4	0.0085318	0.028728	0.851087	606	3	-1.2034	0.91524	0.91528	0.999956	17240	0	-1.2034
BMPER	4	0.1929	0.3164	0.999417	5983	2	-0.55045	0.91525	0.91529	0.999956	17241	0	-0.55045
NUGGC	4	0.78429	0.78415	0.999998	14748	0	-0.059931	0.9153	0.91535	0.999956	17242	0	-0.059931
RGAG4	4	0.12654	0.24235	0.98591	4650	2	-0.72396	0.9153	0.91536	0.999956	17243	0	-0.72396
HERPUD1	4	0.013567	0.041563	0.886614	868	3	-1.2698	0.91541	0.91547	0.999956	17244	0	-1.2698
MRC1	4	0.71023	0.71754	0.999998	13489	1	-0.091394	0.91542	0.91548	0.999956	17245	0	-0.091394
LRP12	4	0.68861	0.70079	0.999998	13157	1	-0.20626	0.91544	0.91549	0.999956	17246	0	-0.20626
MARCH9	4	0.78557	0.78545	0.999998	14774	0	-0.333	0.91547	0.91552	0.999956	17247	0	-0.333
SFT2D1	4	0.32231	0.45919	0.999998	8609	2	-0.24824	0.91557	0.91561	0.999956	17248	0	-0.24824
KIAA1045	4	0.11167	0.2258	0.982197	4337	2	-0.35029	0.9156	0.91565	0.999956	17249	0	-0.35029
USP36	4	0.72235	0.72755	0.999998	13674	1	0.11987	0.91562	0.91566	0.999956	17250	0	0.11987
C12orf4	4	0.16525	0.28567	0.997279	5414	2	-0.29702	0.91567	0.91571	0.999956	17251	0	-0.29702
PANK1	4	0.73395	0.73725	0.999998	13854	1	-0.23859	0.9157	0.91575	0.999956	17252	0	-0.23859
CEP128	4	0.63162	0.66006	0.999998	12369	1	0.031692	0.91571	0.91575	0.999956	17253	0	0.031692
PSAT1	4	0.40205	0.5324	0.999998	9921	1	0.15707	0.91573	0.91577	0.999956	17254	0	0.15707
PRPF31	3	0.011477	0.030546	0.851087	788	2	-1.042	0.91575	0.9158	0.999956	17255	0	-1.042
NCMAP	4	0.15984	0.27963	0.996388	5313	1	-0.10208	0.91576	0.91579	0.999956	17256	0	-0.10208
SOCS5	4	0.016948	0.049246	0.90054	1015	3	-1.0474	0.91592	0.91597	0.999956	17257	0	-1.0474
CYSLTR2	4	0.8203	0.82025	0.999998	15431	0	-0.054633	0.91594	0.91599	0.999956	17258	0	-0.054633
ATG3	4	0.35262	0.49274	0.999998	9178	1	-0.12843	0.91595	0.916	0.999956	17259	0	-0.12843
FAM195B	4	0.31505	0.45134	0.999998	8460	2	-0.18812	0.91605	0.91611	0.999956	17260	0	-0.18812
POTEI	4	0.32048	0.45723	0.999998	8570	2	-0.34813	0.91613	0.91617	0.999956	17261	0	-0.34813
MOCOS	4	0.6293	0.65854	0.999998	12345	1	-0.18562	0.91618	0.91622	0.999956	17262	0	-0.18562
OR5L2	4	0.22629	0.35343	0.999998	6651	1	-0.039222	0.91626	0.9163	0.999956	17263	0	-0.039222
LMTK2	4	0.025024	0.06673	0.915369	1359	2	-0.57146	0.91634	0.91638	0.999956	17264	0	-0.57146
MDH1B	4	0.087535	0.19148	0.974077	3686	3	-0.42643	0.91638	0.91642	0.999956	17265	0	-0.42643
ADAM28	4	0.045922	0.11022	0.956557	2149	3	-0.73948	0.91641	0.91646	0.999956	17266	0	-0.73948
KRT77	4	0.4192	0.54038	0.999998	10085	1	-0.047373	0.91656	0.91661	0.999956	17267	0	-0.047373
DGKI	4	0.54957	0.60869	0.999998	11415	1	0.012456	0.91656	0.91662	0.999956	17268	0	0.012456
C9orf89	4	0.0038148	0.013384	0.803009	300	3	-1.2289	0.91667	0.91671	0.999956	17269	0	-1.2289
DYNLT1	4	0.74666	0.74838	0.999998	14092	1	-0.13744	0.91668	0.91674	0.999956	17270	0	-0.13744
UBL5	1	0.083299	0.083288	0.954499	3518	1	-0.9592	0.9167	0.91717	0.999956	17271	0	-0.9592
C1QL3	4	0.63852	0.66476	0.999998	12462	1	-0.22501	0.91676	0.91681	0.999956	17272	0	-0.22501
GRPEL1	2	0.083191	0.14337	0.957019	3512	2	-0.78826	0.91681	0.91668	0.999956	17273	0	-0.78826
SNRPB2	4	0.11338	0.22771	0.982197	4372	2	-0.64435	0.91685	0.91689	0.999956	17274	0	-0.64435
PLBD1	4	0.53928	0.60282	0.999998	11288	1	-0.31015	0.91687	0.91691	0.999956	17275	0	-0.31015
SLIT2	4	0.11133	0.22541	0.982197	4325	1	0.084789	0.91691	0.91695	0.999956	17276	0	0.084789
TVP23A	4	0.25943	0.39	0.999998	7366	2	-0.5579	0.91697	0.91701	0.999956	17277	0	-0.5579
MS4A12	4	0.84398	0.84384	0.999998	15857	0	-0.056973	0.91699	0.91703	0.999956	17278	0	-0.056973
CFTR	4	0.37742	0.52012	0.999998	9683	2	-0.13518	0.91701	0.91705	0.999956	17279	0	-0.13518
C1QB	4	0.34205	0.4811	0.999998	8971	2	-0.10447	0.91706	0.91711	0.999956	17280	0	-0.10447
NOC4L	2	0.082923	0.14293	0.957019	3499	2	-0.9324	0.91708	0.91695	0.999956	17281	0	-0.9324
KLF10	4	0.053076	0.12468	0.956557	2436	3	-0.57777	0.91711	0.91715	0.999956	17282	0	-0.57777
PAX6	3	0.60235	0.60846	0.999998	12020	1	-0.41755	0.91711	0.91721	0.999956	17283	0	-0.41755
CPSF4L	4	0.75821	0.75894	0.999998	14289	1	-0.14217	0.91724	0.91729	0.999956	17284	0	-0.14217
ARSH	4	0.87293	0.87289	0.999998	16433	0	0.14453	0.91731	0.91736	0.999956	17285	0	0.14453
FAM179B	4	0.075639	0.1688	0.971309	3261	2	-0.39908	0.91736	0.91741	0.999956	17286	0	-0.39908
CNGA1	4	0.058532	0.13546	0.956557	2659	3	-1.0124	0.91741	0.91746	0.999956	17287	0	-1.0124
EPHB3	4	0.11059	0.22456	0.982197	4308	2	-0.57942	0.91771	0.91775	0.999956	17288	0	-0.57942
TGM2	4	0.2941	0.42813	0.999998	8055	2	-0.28288	0.91772	0.91776	0.999956	17289	0	-0.28288
MYDGF	4	0.48915	0.5755	0.999998	10753	1	-0.26368	0.91774	0.91777	0.999956	17290	0	-0.26368
IER5	4	0.026816	0.070547	0.920038	1422	3	-0.90357	0.91775	0.91778	0.999956	17291	0	-0.90357
HOXC11	4	0.05858	0.13555	0.956557	2661	3	-0.52589	0.91777	0.91779	0.999956	17292	0	-0.52589
EPHA4	4	0.36878	0.51059	0.999998	9524	1	-0.14981	0.91778	0.9178	0.999956	17293	0	-0.14981
KLK10	4	0.28268	0.41562	0.999998	7827	2	-0.23105	0.91786	0.91788	0.999956	17294	0	-0.23105
OAZ2	4	0.0029124	0.010317	0.763078	236	3	-1.3424	0.91786	0.91788	0.999956	17295	0	-1.3424
NIN	4	0.73936	0.74187	0.999998	13951	1	-0.22994	0.91791	0.91793	0.999956	17296	0	-0.22994
VGF	4	0.23248	0.36021	0.999998	6780	2	-0.56472	0.91798	0.91801	0.999956	17297	0	-0.56472
TNFRSF10B	4	0.27649	0.40874	0.999998	7704	2	-0.18803	0.91803	0.91805	0.999956	17298	0	-0.18803
MPPE1	4	0.1948	0.31848	0.999417	6019	2	-0.40781	0.91809	0.9181	0.999956	17299	0	-0.40781
RNF225	4	0.28662	0.41993	0.999998	7907	2	-0.42797	0.91815	0.91817	0.999956	17300	0	-0.42797
TMEM132B	4	0.12401	0.23953	0.983978	4597	2	-0.4469	0.91823	0.91825	0.999956	17301	0	-0.4469
PNMA1	4	0.671	0.68767	0.999998	12912	1	-0.16704	0.91826	0.91828	0.999956	17302	0	-0.16704
MMP17	4	0.011646	0.037277	0.863754	792	3	-1.4946	0.91832	0.91835	0.999956	17303	0	-1.4946
KLF4	4	0.30298	0.43791	0.999998	8242	2	-0.082116	0.91835	0.91837	0.999956	17304	0	-0.082116
RAP1GAP	4	0.5166	0.59021	0.999998	11048	1	-0.042041	0.91836	0.91839	0.999956	17305	0	-0.042041
C12orf43	4	0.68396	0.69735	0.999998	13089	1	-0.047888	0.91842	0.91845	0.999956	17306	0	-0.047888
FBXO9	4	0.017914	0.051345	0.90778	1048	3	-1.8686	0.91845	0.91848	0.999956	17307	0	-1.8686
DSCC1	4	0.35938	0.50016	0.999998	9312	2	-0.17818	0.91851	0.91854	0.999956	17308	0	-0.17818
EBP	4	0.91626	0.91631	0.999998	17285	0	0.054273	0.91852	0.91855	0.999956	17309	0	0.054273
SPOCK2	4	0.049507	0.11745	0.956557	2289	3	-0.63987	0.91863	0.91866	0.999956	17310	0	-0.63987
ZBTB2	4	0.19649	0.32034	0.999417	6061	2	-0.44271	0.91867	0.91871	0.999956	17311	0	-0.44271
PRR23D1	4	0.37482	0.51726	0.999998	9631	2	-0.34896	0.91868	0.91873	0.999956	17312	0	-0.34896
SOWAHA	4	0.46176	0.56136	0.999998	10496	1	-0.008072	0.91872	0.91876	0.999956	17313	0	-0.008072
SSUH2	4	0.58331	0.62891	0.999998	11810	1	-0.10993	0.91894	0.91899	0.999956	17314	0	-0.10993
EPHB6	4	0.41877	0.54019	0.999998	10079	1	-0.16398	0.91899	0.91904	0.999956	17315	0	-0.16398
EN2	4	0.14225	0.25996	0.992355	4963	2	-0.74676	0.91902	0.91907	0.999956	17316	0	-0.74676
OR10X1	4	0.24675	0.37594	0.999998	7086	2	-0.36942	0.91905	0.9191	0.999956	17317	0	-0.36942
FABP6	4	0.68264	0.69635	0.999998	13073	1	-0.21863	0.91907	0.91912	0.999956	17318	0	-0.21863
GEMIN5	3	0.043619	0.09667	0.956557	2063	2	-1.3172	0.91909	0.91917	0.999956	17319	0	-1.3172
MYOM2	4	0.28114	0.41397	0.999998	7795	2	-0.23249	0.91911	0.91917	0.999956	17320	0	-0.23249
GPR27	4	0.81886	0.81882	0.999998	15403	0	-0.022239	0.91918	0.91924	0.999956	17321	0	-0.022239
MICA	4	0.41881	0.5402	0.999998	10080	1	-0.2595	0.9192	0.91926	0.999956	17322	0	-0.2595
STATH	4	0.32119	0.45801	0.999998	8584	2	-0.46067	0.91923	0.9193	0.999956	17323	0	-0.46067
SLC12A7	4	0.037343	0.092673	0.956557	1811	3	-1.2633	0.91924	0.9193	0.999956	17324	0	-1.2633
MDFI	4	0.41345	0.53768	0.999998	10034	1	-0.23271	0.91925	0.91932	0.999956	17325	0	-0.23271
ZC3H15	4	0.026817	0.07055	0.920038	1434	2	-0.40801	0.91938	0.91944	0.999956	17326	0	-0.40801
CCL16	4	0.86565	0.86558	0.999998	16288	0	-0.025188	0.91939	0.91945	0.999956	17327	0	-0.025188
HTR6	4	0.0026663	0.0094542	0.74703	222	3	-1.9857	0.91942	0.91948	0.999956	17328	0	-1.9857
GHRHR	4	0.070837	0.15953	0.964768	3102	2	-0.51057	0.91943	0.9195	0.999956	17329	0	-0.51057
TRIML2	4	0.036713	0.091337	0.956557	1789	3	-0.75322	0.9195	0.91959	0.999956	17330	0	-0.75322
GAD2	4	0.20803	0.3332	0.999998	6290	2	-0.46407	0.91952	0.9196	0.999956	17331	0	-0.46407
TGM6	4	0.23165	0.35931	0.999998	6770	1	-0.12377	0.91956	0.91965	0.999956	17332	0	-0.12377
OR1L8	4	0.85369	0.85358	0.999998	16065	0	0.043004	0.91957	0.91967	0.999956	17333	0	0.043004
SGCE	4	0.097919	0.21029	0.976057	4045	2	-0.74976	0.91961	0.91971	0.999956	17334	0	-0.74976
C2orf15	4	0.039775	0.097683	0.956557	1913	3	-1.0699	0.91965	0.91974	0.999956	17335	0	-1.0699
SUPT20H	4	0.14664	0.26485	0.993728	5046	2	-0.42701	0.91967	0.91977	0.999956	17336	0	-0.42701
AGPAT4	4	0.47695	0.56915	0.999998	10639	1	-0.10614	0.91975	0.91986	0.999956	17337	0	-0.10614
ZNF568	4	0.14372	0.2616	0.992925	4993	1	0.029055	0.91978	0.91989	0.999956	17338	0	0.029055
TIRAP	4	0.2819	0.41475	0.999998	7808	2	-0.27169	0.91982	0.91992	0.999956	17339	0	-0.27169
VAMP4	4	0.36145	0.50245	0.999998	9367	2	-0.40093	0.91986	0.91997	0.999956	17340	0	-0.40093
COCH	4	0.012265	0.03869	0.87729	812	2	-0.37576	0.91989	0.92	0.999956	17341	0	-0.37576
RNF165	4	0.116	0.23058	0.982197	4428	2	-0.41607	0.91992	0.92003	0.999956	17342	0	-0.41607
AP4B1	4	0.2368	0.36501	0.999998	6875	2	-0.31979	0.91993	0.92004	0.999956	17343	0	-0.31979
FAM24A	4	0.22833	0.35566	0.999998	6696	2	-0.32143	0.91996	0.92008	0.999956	17344	0	-0.32143
MAPK3	4	0.23412	0.36207	0.999998	6818	2	-0.14506	0.91998	0.92009	0.999956	17345	0	-0.14506
RBM48	4	0.37608	0.51862	0.999998	9660	2	-0.4266	0.92007	0.92019	0.999956	17346	0	-0.4266
CCL19	4	0.023473	0.063439	0.915318	1289	3	-1.0264	0.92007	0.92019	0.999956	17347	0	-1.0264
FKBP6	4	0.22604	0.35316	0.999998	6649	2	-0.45521	0.92015	0.92026	0.999956	17348	0	-0.45521
PRB1	3	0.23522	0.3555	0.999998	6839	2	-0.49153	0.92015	0.92023	0.999956	17349	0	-0.49153
CARF	4	0.46584	0.56338	0.999998	10528	1	-0.23599	0.92017	0.92028	0.999956	17350	0	-0.23599
ATXN7L3B	4	0.76304	0.76342	0.999998	14371	1	-0.1583	0.92028	0.92039	0.999956	17351	0	-0.1583
SEMA3A	4	0.095773	0.20683	0.975068	3987	3	-0.56757	0.92029	0.9204	0.999956	17352	0	-0.56757
SMAD4	4	0.27363	0.40556	0.999998	7653	1	-0.40828	0.92062	0.92074	0.999956	17353	0	-0.40828
OR51B6	4	0.238	0.36635	0.999998	6904	2	-0.45493	0.92066	0.92077	0.999956	17354	0	-0.45493
PPDPF	4	0.19038	0.31364	0.999417	5926	2	-0.37781	0.9207	0.92081	0.999956	17355	0	-0.37781
CCDC159	4	0.25047	0.38005	0.999998	7170	2	-0.46055	0.92073	0.92084	0.999956	17356	0	-0.46055
OR1S1	4	0.37087	0.5129	0.999998	9569	1	-0.14534	0.92074	0.92086	0.999956	17357	0	-0.14534
PHF10	4	0.27757	0.40995	0.999998	7723	2	-0.46793	0.92076	0.92087	0.999956	17358	0	-0.46793
PLEKHJ1	4	0.73747	0.74023	0.999998	13922	1	-0.046639	0.92082	0.92092	0.999956	17359	0	-0.046639
PIDD1	4	0.054948	0.12844	0.956557	2510	2	-0.76593	0.92088	0.92099	0.999956	17360	0	-0.76593
STARD6	4	0.36409	0.50541	0.999998	9422	2	-0.19406	0.92092	0.92103	0.999956	17361	0	-0.19406
TIGD7	4	0.64616	0.67004	0.999998	12574	1	-0.21631	0.92094	0.92106	0.999956	17362	0	-0.21631
TNFAIP8L2-SCNM1	4	0.095488	0.2063	0.975068	3978	3	-0.99602	0.92096	0.92108	0.999956	17363	0	-0.99602
BOC	4	0.073357	0.16442	0.969449	3182	2	-0.64661	0.92109	0.92121	0.999956	17364	0	-0.64661
LOC100129083	4	0.23037	0.35791	0.999998	6743	2	-0.39443	0.92114	0.92128	0.999956	17365	0	-0.39443
WWOX	4	0.35693	0.49744	0.999998	9265	2	-0.21485	0.92117	0.9213	0.999956	17366	0	-0.21485
PGBD5	4	0.04605	0.1105	0.956557	2152	3	-0.63038	0.92135	0.92147	0.999956	17367	0	-0.63038
FBXO44	4	0.62157	0.65334	0.999998	12256	1	0.089392	0.92143	0.92156	0.999956	17368	0	0.089392
TBC1D32	4	0.028422	0.07392	0.930984	1491	3	-0.90849	0.92145	0.92158	0.999956	17369	0	-0.90849
MDM4	4	0.27842	0.4109	0.999998	7740	2	-0.32086	0.92154	0.92169	0.999956	17370	0	-0.32086
ZMYND10	4	0.11595	0.23054	0.982197	4426	2	-0.40307	0.92155	0.9217	0.999956	17371	0	-0.40307
HDAC10	4	0.00058152	0.0021343	0.599956	65	3	-1.7611	0.92182	0.92197	0.999956	17372	0	-1.7611
PCDHGC4	4	0.43483	0.54793	0.999998	10247	1	-0.091955	0.92184	0.92199	0.999956	17373	0	-0.091955
PDIA3	4	0.05609	0.13071	0.956557	2562	3	-1.0652	0.92188	0.92204	0.999956	17374	0	-1.0652
SLC17A1	4	0.038818	0.095685	0.956557	1882	2	-0.48313	0.9219	0.92206	0.999956	17375	0	-0.48313
LCN8	4	0.0049423	0.017152	0.813409	377	3	-1.7055	0.92192	0.92207	0.999956	17376	0	-1.7055
OR51I2	4	0.080634	0.17839	0.974077	3425	3	-0.53733	0.92193	0.92208	0.999956	17377	0	-0.53733
HRASLS	4	0.23542	0.36351	0.999998	6844	2	-0.46889	0.92211	0.92226	0.999956	17378	0	-0.46889
EHMT1	4	0.1286	0.24465	0.986472	4690	2	-0.43996	0.92213	0.92227	0.999956	17379	0	-0.43996
METTL7A	4	0.57312	0.62259	0.999998	11690	1	0.053363	0.92214	0.92229	0.999956	17380	0	0.053363
TRIM52	4	0.1496	0.26814	0.995552	5096	1	0.1085	0.92218	0.92233	0.999956	17381	0	0.1085
LRRC47	4	0.44303	0.55194	0.999998	10321	1	0.054672	0.92226	0.92241	0.999956	17382	0	0.054672
SPATA21	4	0.61792	0.65098	0.999998	12213	1	-0.12897	0.92228	0.92243	0.999956	17383	0	-0.12897
KLK3	3	0.38077	0.44469	0.999998	9726	1	-0.62856	0.92228	0.92237	0.999956	17384	0	-0.62856
ERRFI1	4	0.1382	0.25546	0.991366	4875	2	-0.2656	0.92229	0.92244	0.999956	17385	0	-0.2656
CPNE2	4	0.5554	0.61208	0.999998	11490	1	-0.049006	0.92238	0.92252	0.999956	17386	0	-0.049006
CDCP1	4	0.75011	0.75151	0.999998	14147	1	-0.10855	0.92241	0.92256	0.999956	17387	0	-0.10855
LHB	4	0.27173	0.40345	0.999998	7614	1	-0.2172	0.92245	0.92259	0.999956	17388	0	-0.2172
HDAC5	4	0.71046	0.71773	0.999998	13494	1	-0.11857	0.92254	0.92268	0.999956	17389	0	-0.11857
RXFP2	4	0.039599	0.097316	0.956557	1905	3	-0.74372	0.92255	0.92269	0.999956	17390	0	-0.74372
PLCZ1	4	0.28043	0.41315	0.999998	7780	1	0.07465	0.92257	0.9227	0.999956	17391	0	0.07465
DBT	4	0.25277	0.38257	0.999998	7217	2	-0.53226	0.9228	0.92294	0.999956	17392	0	-0.53226
COL5A3	4	0.34352	0.48268	0.999998	8998	1	-0.073529	0.92281	0.92294	0.999956	17393	0	-0.073529
PSKH2	4	0.23219	0.3599	0.999998	6777	2	-0.26386	0.92288	0.92303	0.999956	17394	0	-0.26386
ARPIN	4	0.33351	0.47162	0.999998	8806	2	-0.30571	0.92293	0.92308	0.999956	17395	0	-0.30571
TAC1	4	0.038095	0.094174	0.956557	1846	2	-0.64398	0.92296	0.92312	0.999956	17396	0	-0.64398
DCLK1	4	0.072386	0.16257	0.966669	3157	3	-0.5057	0.92299	0.92314	0.999956	17397	0	-0.5057
PLIN4	4	0.35375	0.494	0.999998	9205	2	-0.37531	0.9231	0.92326	0.999956	17398	0	-0.37531
DECR1	4	0.23955	0.36803	0.999998	6933	2	-0.26047	0.92311	0.92327	0.999956	17399	0	-0.26047
HTR2B	4	0.47539	0.56835	0.999998	10623	1	0.020757	0.92314	0.92331	0.999956	17400	0	0.020757
FUT9	4	0.33488	0.47316	0.999998	8833	2	-0.34798	0.92333	0.92349	0.999956	17401	0	-0.34798
MALT1	4	0.26128	0.39205	0.999998	7402	2	-0.55372	0.92334	0.9235	0.999956	17402	0	-0.55372
CRYGD	4	0.0027413	0.0097125	0.74703	227	2	-0.36831	0.9234	0.92356	0.999956	17403	0	-0.36831
BRINP2	4	0.09347	0.20258	0.974077	3898	3	-0.63552	0.92342	0.92358	0.999956	17404	0	-0.63552
FOXO6	4	0.25455	0.38453	0.999998	7248	2	-0.52611	0.92344	0.92361	0.999956	17405	0	-0.52611
GABRG1	4	0.73686	0.73968	0.999998	13909	1	0.057241	0.92345	0.92361	0.999956	17406	0	0.057241
CFB	4	0.09656	0.20826	0.976057	4006	1	-0.169	0.92346	0.92362	0.999956	17407	0	-0.169
CCNI2	4	0.30735	0.44273	0.999998	8313	2	-0.443	0.92364	0.9238	0.999956	17408	0	-0.443
NRSN2	4	0.11393	0.22834	0.982197	4383	1	-0.29839	0.92367	0.92383	0.999956	17409	0	-0.29839
GFI1B	4	0.24933	0.37883	0.999998	7148	2	-0.32312	0.9237	0.92385	0.999956	17410	0	-0.32312
PIGT	4	0.017983	0.051493	0.90778	1051	3	-1.3424	0.92381	0.92396	0.999956	17411	0	-1.3424
ELOVL4	4	0.52012	0.59214	0.999998	11079	1	0.048321	0.92398	0.92413	0.999956	17412	0	0.048321
MAP3K8	4	0.82328	0.82326	0.999998	15489	0	-0.0022657	0.92399	0.92414	0.999956	17413	0	-0.0022657
B3GALTL	4	0.17359	0.29498	0.997279	5579	2	-0.42706	0.92403	0.92417	0.999956	17414	0	-0.42706
GDF9	4	0.79623	0.79615	0.999998	14988	0	-0.25026	0.92406	0.92421	0.999956	17415	0	-0.25026
PSG1	4	0.013531	0.041478	0.886614	864	2	-1.0352	0.92407	0.92422	0.999956	17416	0	-1.0352
C2orf44	4	0.3074	0.44279	0.999998	8315	2	-0.24542	0.92409	0.92423	0.999956	17417	0	-0.24542
RAB27A	4	0.047251	0.1129	0.956557	2201	3	-0.61215	0.92413	0.92427	0.999956	17418	0	-0.61215
FER1L6	4	0.6763	0.6916	0.999998	12993	1	-0.080066	0.92428	0.92443	0.999956	17419	0	-0.080066
TP53I3	4	0.17978	0.30179	0.997279	5722	1	-0.002589	0.92434	0.92449	0.999956	17420	0	-0.002589
LRRC14B	4	0.36935	0.51123	0.999998	9537	1	-0.12479	0.92438	0.92452	0.999956	17421	0	-0.12479
PLCD4	4	0.19001	0.31322	0.999417	5919	2	-0.52507	0.9244	0.92455	0.999956	17422	0	-0.52507
KLRC2	4	0.85476	0.85464	0.999998	16089	0	-0.047097	0.92443	0.92457	0.999956	17423	0	-0.047097
PFKFB4	4	0.049923	0.11828	0.956557	2301	3	-1.2081	0.92445	0.9246	0.999956	17424	0	-1.2081
KIAA1324	4	0.12827	0.24428	0.986472	4680	2	-0.67371	0.92446	0.9246	0.999956	17425	0	-0.67371
TMEM56-RWDD3	4	0.14683	0.26508	0.993877	5050	1	-0.36587	0.92455	0.92469	0.999956	17426	0	-0.36587
HEMK1	4	0.48563	0.57369	0.999998	10718	1	-0.017015	0.92462	0.92476	0.999956	17427	0	-0.017015
SKIV2L	4	0.0012638	0.0045509	0.669462	120	2	-1.0244	0.92466	0.9248	0.999956	17428	0	-1.0244
CD164L2	4	0.52278	0.59362	0.999998	11115	1	-0.15017	0.92467	0.92481	0.999956	17429	0	-0.15017
NUDT22	4	0.10358	0.21661	0.97797	4172	2	-0.46549	0.92469	0.92483	0.999956	17430	0	-0.46549
IL4R	4	0.090166	0.1964	0.974077	3769	3	-0.65481	0.92469	0.92484	0.999956	17431	0	-0.65481
C11orf1	4	0.66009	0.67981	0.999998	12767	1	-0.25785	0.92474	0.92488	0.999956	17432	0	-0.25785
HLA-DOA	4	0.059022	0.13639	0.956557	2679	3	-0.86017	0.92477	0.92491	0.999956	17433	0	-0.86017
POLR2L	2	0.075132	0.13033	0.956557	3241	2	-0.9592	0.92487	0.92468	0.999956	17434	0	-0.9592
WASH1	2	0.075132	0.13033	0.956557	3243	2	-0.53954	0.92487	0.92468	0.999956	17435	0	-0.53954
SUPT4H1	2	0.075132	0.13033	0.956557	3242	2	-0.75307	0.92487	0.92468	0.999956	17436	0	-0.75307
TP53RK	2	0.066933	0.11709	0.956557	2971	2	-0.9592	0.92487	0.92468	0.999956	17437	0	-0.9592
FADS3	4	0.17613	0.29779	0.997279	5634	2	-0.72126	0.92491	0.92504	0.999956	17438	0	-0.72126
ZSCAN4	4	0.90386	0.90388	0.999998	17046	0	0.05116	0.92497	0.92511	0.999956	17439	0	0.05116
NGEF	4	0.81228	0.81222	0.999998	15298	0	0.0053616	0.92503	0.92517	0.999956	17440	0	0.0053616
NEIL2	4	0.18509	0.30774	0.999417	5822	2	-0.56542	0.92503	0.92518	0.999956	17441	0	-0.56542
CLDN11	4	0.70406	0.71268	0.999998	13404	1	-0.15882	0.92508	0.92523	0.999956	17442	0	-0.15882
ZC2HC1B	4	0.74766	0.74929	0.999998	14112	1	-0.025731	0.9252	0.92535	0.999956	17443	0	-0.025731
C9orf163	4	0.7692	0.76929	0.999998	14480	1	-0.333	0.92555	0.92568	0.999956	17444	0	-0.333
MPDZ	4	0.88777	0.88772	0.999998	16714	0	0.05034	0.92558	0.92571	0.999956	17445	0	0.05034
MAPK11	4	0.29151	0.42532	0.999998	8006	2	-0.3828	0.9256	0.92574	0.999956	17446	0	-0.3828
FAM187B	4	0.34443	0.4837	0.999998	9015	2	-0.37986	0.9257	0.92585	0.999956	17447	0	-0.37986
NPM1	4	0.070577	0.15904	0.964768	3090	3	-0.79217	0.9257	0.92585	0.999956	17448	0	-0.79217
SLU7	2	0.074165	0.12878	0.956557	3206	2	-0.9592	0.92583	0.92566	0.999956	17449	0	-0.9592
AEBP2	4	0.15454	0.27369	0.995552	5200	1	-0.10867	0.9259	0.92605	0.999956	17450	0	-0.10867
APMAP	4	0.05947	0.13732	0.956557	2690	3	-0.52679	0.92591	0.92606	0.999956	17451	0	-0.52679
ELAVL3	4	0.20195	0.32638	0.999998	6172	1	-0.062387	0.92598	0.92612	0.999956	17452	0	-0.062387
SLC5A2	4	0.41709	0.53943	0.999998	10063	1	-0.14584	0.92599	0.92614	0.999956	17453	0	-0.14584
GRB7	4	0.096785	0.20866	0.976057	4009	2	-0.22058	0.926	0.92615	0.999956	17454	0	-0.22058
PRAMEF2	4	0.17639	0.29806	0.997279	5640	1	-0.065349	0.92607	0.92621	0.999956	17455	0	-0.065349
XPO7	4	0.33346	0.47157	0.999998	8805	2	-0.18874	0.92609	0.92624	0.999956	17456	0	-0.18874
TMEM212	4	0.063903	0.14601	0.95713	2861	3	-0.85017	0.92611	0.92626	0.999956	17457	0	-0.85017
LOC149373	4	0.32325	0.46021	0.999998	8628	2	-0.48216	0.92612	0.92628	0.999956	17458	0	-0.48216
C21orf59	2	0.034814	0.063216	0.915318	1715	2	-0.9592	0.92614	0.92598	0.999956	17459	0	-0.9592
RIBC2	4	0.09886	0.2113	0.976057	4068	2	-0.61584	0.92617	0.92633	0.999956	17460	0	-0.61584
LNX2	4	0.27693	0.40921	0.999998	7712	1	-0.1167	0.92622	0.92637	0.999956	17461	0	-0.1167
ELMO2	4	0.040894	0.099971	0.956557	1958	3	-0.49773	0.92627	0.92641	0.999956	17462	0	-0.49773
SLC5A11	4	0.022445	0.061229	0.915318	1244	2	-1.1759	0.92629	0.92643	0.999956	17463	0	-1.1759
CCDC141	4	0.051412	0.12132	0.956557	2353	3	-0.55792	0.92653	0.92669	0.999956	17464	0	-0.55792
NUDCD2	4	0.7613	0.76182	0.999998	14336	1	0.039454	0.92655	0.92671	0.999956	17465	0	0.039454
ACOXL	4	0.58448	0.62967	0.999998	11823	1	-0.21085	0.92656	0.92672	0.999956	17466	0	-0.21085
SORBS2	4	0.19717	0.32108	0.999417	6077	1	-0.38159	0.92658	0.92675	0.999956	17467	0	-0.38159
ZNF747	4	0.22828	0.35562	0.999998	6694	2	-0.39964	0.92659	0.92676	0.999956	17468	0	-0.39964
ARAP3	4	0.022237	0.060779	0.915318	1226	2	-0.73214	0.92664	0.92681	0.999956	17469	0	-0.73214
C9orf85	4	0.038266	0.094525	0.956557	1856	3	-0.58756	0.92675	0.92692	0.999956	17470	0	-0.58756
TNN	4	0.28089	0.41369	0.999998	7789	1	-0.18835	0.92678	0.92694	0.999956	17471	0	-0.18835
MUC5B	4	0.022327	0.060982	0.915318	1239	3	-1.0824	0.92679	0.92695	0.999956	17472	0	-1.0824
PON3	4	0.77382	0.77371	0.999998	14565	1	-0.13445	0.9269	0.92705	0.999956	17473	0	-0.13445
SLITRK2	4	0.031401	0.080255	0.953672	1585	3	-0.91127	0.92691	0.92706	0.999956	17474	0	-0.91127
IFITM2	4	0.58032	0.62703	0.999998	11772	1	-0.28661	0.92695	0.92712	0.999956	17475	0	-0.28661
TPM3	4	0.80147	0.80141	0.999998	15106	0	0.056813	0.927	0.92716	0.999956	17476	0	0.056813
FARP2	4	0.08765	0.19169	0.974077	3689	3	-0.84996	0.92711	0.92727	0.999956	17477	0	-0.84996
P2RY1	4	0.18649	0.30927	0.999417	5840	2	-0.60421	0.92712	0.92728	0.999956	17478	0	-0.60421
C11orf45	4	0.78616	0.78605	0.999998	14790	0	-0.095271	0.92716	0.92732	0.999956	17479	0	-0.095271
POLQ	4	0.092636	0.20103	0.974077	3872	2	-0.62119	0.92717	0.92733	0.999956	17480	0	-0.62119
EML5	4	0.84863	0.84851	0.999998	15959	0	-0.032569	0.92724	0.9274	0.999956	17481	0	-0.032569
SIGLEC5	4	0.7451	0.74697	0.999998	14058	1	-0.36879	0.92732	0.92747	0.999956	17482	0	-0.36879
RHBDF2	4	0.29875	0.43329	0.999998	8156	2	-0.53332	0.92733	0.92748	0.999956	17483	0	-0.53332
MBNL1	4	0.1636	0.28382	0.997279	5385	2	-0.64688	0.92735	0.9275	0.999956	17484	0	-0.64688
PAGE2	4	0.81692	0.81687	0.999998	15370	0	-0.084163	0.92736	0.92751	0.999956	17485	0	-0.084163
TLCD2	3	0.099613	0.17512	0.974077	4087	2	-0.98746	0.9274	0.92752	0.999956	17486	0	-0.98746
ZNF736	4	0.0045657	0.015878	0.813409	351	3	-1.5351	0.92742	0.92757	0.999956	17487	0	-1.5351
WDR19	4	0.83904	0.83893	0.999998	15751	0	-0.11162	0.92745	0.9276	0.999956	17488	0	-0.11162
PRMT3	4	0.78709	0.78697	0.999998	14804	0	-0.17699	0.92751	0.92765	0.999956	17489	0	-0.17699
DCP1A	4	0.039332	0.09674	0.956557	1892	3	-1.2347	0.92756	0.92772	0.999956	17490	0	-1.2347
CASC3	4	0.051513	0.12153	0.956557	2358	3	-1.0598	0.92757	0.92773	0.999956	17491	0	-1.0598
ADAMTS3	4	0.36929	0.51116	0.999998	9533	2	-0.15818	0.92758	0.92774	0.999956	17492	0	-0.15818
ANKRD40	4	0.33365	0.47177	0.999998	8811	2	-0.27894	0.92764	0.92779	0.999956	17493	0	-0.27894
DDAH2	4	0.2782	0.41064	0.999998	7733	1	0.03175	0.9277	0.92786	0.999956	17494	0	0.03175
OAS3	4	0.29833	0.43285	0.999998	8149	1	-0.1097	0.92771	0.92787	0.999956	17495	0	-0.1097
CDR2	4	0.41214	0.53708	0.999998	10021	1	0.016225	0.92775	0.9279	0.999956	17496	0	0.016225
NIPSNAP3A	4	0.37398	0.51637	0.999998	9619	2	-0.25714	0.92776	0.92791	0.999956	17497	0	-0.25714
GDF6	4	0.19071	0.314	0.999417	5935	1	-0.43068	0.92776	0.92792	0.999956	17498	0	-0.43068
PCYT1B	4	0.19204	0.31547	0.999417	5967	2	-0.42694	0.92778	0.92794	0.999956	17499	0	-0.42694
ZNF623	4	0.16154	0.28152	0.997279	5332	2	-0.72624	0.92783	0.92799	0.999956	17500	0	-0.72624
SLC18A3	4	1.1359e-05	4.3821e-05	0.389675	2	3	-3.9811	0.92785	0.92801	0.999956	17501	0	-3.9811
ALKBH4	4	0.025198	0.067104	0.915369	1367	3	-0.6197	0.92794	0.9281	0.999956	17502	0	-0.6197
ZFP64	4	0.34567	0.48507	0.999998	9042	2	-0.35359	0.92795	0.92811	0.999956	17503	0	-0.35359
KIF7	4	0.90148	0.90148	0.999998	17000	0	0.044919	0.92803	0.9282	0.999956	17504	0	0.044919
CLEC4E	4	0.10258	0.21545	0.977036	4152	2	-0.62107	0.92809	0.92826	0.999956	17505	0	-0.62107
LOC283710	4	0.24389	0.37275	0.999998	7024	1	-0.17223	0.92811	0.92827	0.999956	17506	0	-0.17223
IGFL4	4	0.063033	0.14427	0.957019	2827	3	-0.50106	0.92816	0.92832	0.999956	17507	0	-0.50106
MED12L	4	0.13693	0.25403	0.989218	4856	2	-0.59422	0.92817	0.92833	0.999956	17508	0	-0.59422
GPD2	4	0.0089999	0.030275	0.851087	637	2	-0.9922	0.9282	0.92837	0.999956	17509	0	-0.9922
VSIG4	4	0.21654	0.34269	0.999998	6463	2	-0.66532	0.92824	0.9284	0.999956	17510	0	-0.66532
NRTN	4	0.63952	0.66544	0.999998	12480	1	-0.12986	0.92829	0.92844	0.999956	17511	0	-0.12986
MAF	4	0.089305	0.19482	0.974077	3745	2	-0.5988	0.92832	0.92848	0.999956	17512	0	-0.5988
MFSD3	4	0.035435	0.088721	0.956557	1741	3	-1.2722	0.92838	0.92854	0.999956	17513	0	-1.2722
C15orf61	4	0.34354	0.48269	0.999998	8999	2	-0.10867	0.92844	0.9286	0.999956	17514	0	-0.10867
DNAJC25	4	0.037412	0.092813	0.956557	1815	3	-0.87274	0.9285	0.92866	0.999956	17515	0	-0.87274
ALKBH2	4	0.053911	0.12636	0.956557	2470	3	-0.52045	0.92856	0.92871	0.999956	17516	0	-0.52045
KIF15	4	0.14272	0.26048	0.99253	4970	2	-0.62845	0.92859	0.92875	0.999956	17517	0	-0.62845
IGF1R	4	0.55908	0.61424	0.999998	11531	1	-0.13325	0.92861	0.92876	0.999956	17518	0	-0.13325
PRG4	3	0.40046	0.45738	0.999998	9911	1	-0.59949	0.92862	0.92877	0.999956	17519	0	-0.59949
TRPM6	4	0.064333	0.14692	0.957435	2877	3	-0.65872	0.92863	0.92878	0.999956	17520	0	-0.65872
NPM2	4	0.37766	0.52037	0.999998	9690	2	-0.17044	0.92878	0.92892	0.999956	17521	0	-0.17044
OR7D2	4	0.13921	0.25659	0.991366	4902	2	-0.55597	0.9289	0.92904	0.999956	17522	0	-0.55597
PLA2G5	4	0.64037	0.66602	0.999998	12492	1	-0.16597	0.92893	0.92906	0.999956	17523	0	-0.16597
TADA1	4	0.37866	0.52143	0.999998	9710	2	-0.1955	0.929	0.92914	0.999956	17524	0	-0.1955
LY75-CD302	4	0.73751	0.74027	0.999998	13923	1	-0.13666	0.92907	0.92919	0.999956	17525	0	-0.13666
CYP4X1	4	0.051864	0.12224	0.956557	2377	3	-0.65264	0.92907	0.9292	0.999956	17526	0	-0.65264
USP38	3	0.081422	0.15014	0.958185	3449	2	-1.0204	0.92918	0.92931	0.999956	17527	0	-1.0204
DSCAML1	4	0.90932	0.90931	0.999998	17146	0	-0.015329	0.92926	0.92937	0.999956	17528	0	-0.015329
TECRL	4	0.1157	0.23027	0.982197	4418	2	-0.49053	0.92933	0.92944	0.999956	17529	0	-0.49053
SLC25A29	4	0.13268	0.24922	0.98772	4773	2	-0.49418	0.92936	0.92948	0.999956	17530	0	-0.49418
TMEM50B	4	0.8932	0.89312	0.999998	16817	0	-0.049747	0.92938	0.92949	0.999956	17531	0	-0.049747
NME9	4	0.22804	0.35536	0.999998	6692	2	-0.26588	0.92941	0.92952	0.999956	17532	0	-0.26588
IGLL1	4	0.46274	0.56185	0.999998	10507	1	-0.25317	0.92942	0.92953	0.999956	17533	0	-0.25317
MMP7	4	0.50787	0.58549	0.999998	10950	1	0.090174	0.92945	0.92956	0.999956	17534	0	0.090174
CCDC182	4	0.06221	0.14269	0.957019	2798	3	-0.52374	0.92947	0.92958	0.999956	17535	0	-0.52374
TFAP2D	4	0.85257	0.85243	0.999998	16039	0	0.047672	0.92953	0.92964	0.999956	17536	0	0.047672
KRTAP6-2	4	0.84355	0.84341	0.999998	15850	0	-0.056752	0.92961	0.92972	0.999956	17537	0	-0.056752
ZNF133	4	0.28137	0.41419	0.999998	7798	2	-0.32814	0.92971	0.92983	0.999956	17538	0	-0.32814
C7orf43	4	0.15901	0.27873	0.996099	5296	2	-0.36874	0.92973	0.92985	0.999956	17539	0	-0.36874
ACTL6B	4	0.30625	0.44152	0.999998	8293	2	-0.1829	0.92974	0.92986	0.999956	17540	0	-0.1829
SAMD4A	4	0.022863	0.062114	0.915318	1259	3	-1.255	0.92982	0.92993	0.999956	17541	0	-1.255
HSPBAP1	4	0.64823	0.67147	0.999998	12605	1	-0.038726	0.92985	0.92997	0.999956	17542	0	-0.038726
CLEC2B	4	0.23593	0.36407	0.999998	6859	2	-0.56092	0.92994	0.93006	0.999956	17543	0	-0.56092
GLRA2	4	0.0028116	0.0099666	0.757465	232	3	-1.81	0.92995	0.93007	0.999956	17544	0	-1.81
PRR22	4	0.56867	0.61992	0.999998	11641	1	-0.070585	0.93	0.93011	0.999956	17545	0	-0.070585
TSPAN16	4	0.52232	0.59337	0.999998	11110	1	-0.078661	0.93007	0.93018	0.999956	17546	0	-0.078661
KRT79	4	0.26864	0.40003	0.999998	7557	2	-0.23905	0.9301	0.93022	0.999956	17547	0	-0.23905
TMEM176A	4	0.05544	0.1294	0.956557	2534	2	-0.31582	0.93012	0.93024	0.999956	17548	0	-0.31582
ZFP41	4	0.26436	0.39545	0.999998	7459	1	0.13169	0.93018	0.9303	0.999956	17549	0	0.13169
GJA1	4	0.726	0.73064	0.999998	13713	1	-0.23104	0.93022	0.93034	0.999956	17550	0	-0.23104
HEY1	4	0.55581	0.61233	0.999998	11495	1	-0.047517	0.93026	0.93038	0.999956	17551	0	-0.047517
ACTL9	4	0.12367	0.23918	0.983978	4593	2	-0.35994	0.93034	0.93046	0.999956	17552	0	-0.35994
SLC22A23	4	0.30572	0.4409	0.999998	8279	2	-0.40239	0.93036	0.93048	0.999956	17553	0	-0.40239
KLHL9	4	0.036217	0.090313	0.956557	1773	3	-1.1279	0.9304	0.93051	0.999956	17554	0	-1.1279
AVPR1A	4	0.68595	0.69885	0.999998	13123	1	0.037102	0.93042	0.93054	0.999956	17555	0	0.037102
FGFBP1	4	0.18277	0.30512	0.997913	5782	2	-0.25671	0.93045	0.93057	0.999956	17556	0	-0.25671
AGR2	4	0.23973	0.3682	0.999998	6939	2	-0.42336	0.93048	0.93061	0.999956	17557	0	-0.42336
ERBB2	4	0.82266	0.82263	0.999998	15478	0	-0.0011575	0.93049	0.93062	0.999956	17558	0	-0.0011575
DUSP8	4	0.12687	0.24271	0.986137	4656	2	-0.46603	0.93051	0.93063	0.999956	17559	0	-0.46603
CD5	4	0.70035	0.70983	0.999998	13348	1	-0.17457	0.93056	0.93069	0.999956	17560	0	-0.17457
TNFAIP8	4	0.014582	0.043889	0.888585	911	3	-0.62097	0.93058	0.93071	0.999956	17561	0	-0.62097
CYP2E1	4	0.12448	0.24005	0.983978	4609	2	-0.33298	0.93063	0.93076	0.999956	17562	0	-0.33298
BTRC	4	0.29283	0.42677	0.999998	8029	1	-0.15267	0.93067	0.93079	0.999956	17563	0	-0.15267
HM13	4	0.21887	0.34524	0.999998	6507	2	-0.44734	0.93069	0.93081	0.999956	17564	0	-0.44734
ATP1A4	4	0.33913	0.47792	0.999998	8923	2	-0.29526	0.93069	0.93082	0.999956	17565	0	-0.29526
KMT2C	4	0.75342	0.75459	0.999998	14203	1	-0.052294	0.93094	0.93107	0.999956	17566	0	-0.052294
PTPN2	4	0.032446	0.082415	0.954499	1624	2	-0.526	0.93119	0.93134	0.999956	17567	0	-0.526
UBB	3	0.11374	0.19448	0.974077	4379	2	-0.6772	0.93124	0.93137	0.999956	17568	0	-0.6772
SCRG1	4	0.30294	0.43787	0.999998	8233	1	-0.18304	0.93141	0.93154	0.999956	17569	0	-0.18304
HMBS	4	0.22809	0.3554	0.999998	6693	2	-0.31086	0.93148	0.93161	0.999956	17570	0	-0.31086
CDKL2	4	0.20248	0.32699	0.999998	6178	2	-0.50888	0.93156	0.93168	0.999956	17571	0	-0.50888
OR56A5	4	0.32026	0.45702	0.999998	8564	2	-0.49303	0.93158	0.9317	0.999956	17572	0	-0.49303
KMT2A	4	0.002276	0.0081453	0.743176	191	3	-2.2318	0.93173	0.93183	0.999956	17573	0	-2.2318
LOC102723859	4	0.022804	0.062005	0.915318	1257	3	-0.47454	0.93195	0.93205	0.999956	17574	0	-0.47454
LY6H	4	0.090537	0.19709	0.974077	3786	1	0.011094	0.93201	0.93211	0.999956	17575	0	0.011094
SAPCD2	4	0.19935	0.32351	0.999972	6120	2	-0.43891	0.93203	0.93213	0.999956	17576	0	-0.43891
SMIM7	4	0.084033	0.18483	0.974077	3543	3	-0.47692	0.93205	0.93215	0.999956	17577	0	-0.47692
ZNF142	4	0.29982	0.43448	0.999998	8180	2	-0.30001	0.93207	0.93217	0.999956	17578	0	-0.30001
COQ7	4	0.080152	0.1775	0.974077	3403	3	-0.41197	0.93208	0.93218	0.999956	17579	0	-0.41197
PDE6C	4	0.25248	0.38226	0.999998	7211	2	-0.40778	0.93212	0.93222	0.999956	17580	0	-0.40778
STEAP1	4	0.013986	0.042526	0.887149	884	2	-0.75276	0.9323	0.93239	0.999956	17581	0	-0.75276
C7orf69	4	0.052057	0.12262	0.956557	2383	2	-0.74755	0.93237	0.93246	0.999956	17582	0	-0.74755
TMEM233	4	0.084131	0.18502	0.974077	3547	2	-0.30249	0.93243	0.93252	0.999956	17583	0	-0.30249
PRR14L	4	0.038056	0.094103	0.956557	1845	3	-0.74437	0.93244	0.93252	0.999956	17584	0	-0.74437
ZFP42	4	0.19003	0.31324	0.999417	5920	1	-0.27381	0.93247	0.93256	0.999956	17585	0	-0.27381
CCDC105	4	0.08914	0.19451	0.974077	3738	3	-0.56226	0.93247	0.93257	0.999956	17586	0	-0.56226
GCM1	4	0.3665	0.50808	0.999998	9474	2	-0.26988	0.93255	0.93264	0.999956	17587	0	-0.26988
MTFR2	4	0.010264	0.034149	0.851087	723	2	-0.61602	0.93256	0.93265	0.999956	17588	0	-0.61602
VCX2	4	0.023118	0.062665	0.915318	1275	2	-0.93391	0.93259	0.93267	0.999956	17589	0	-0.93391
FAM196B	4	0.22655	0.35371	0.999998	6659	2	-0.29731	0.93264	0.93273	0.999956	17590	0	-0.29731
CLPTM1L	4	0.041339	0.10088	0.956557	1980	1	-0.10682	0.93266	0.93274	0.999956	17591	0	-0.10682
RHBG	4	0.72478	0.7296	0.999998	13695	1	-0.033428	0.93278	0.93286	0.999956	17592	0	-0.033428
COX14	4	0.041399	0.10101	0.956557	1982	3	-1.0005	0.93281	0.93289	0.999956	17593	0	-1.0005
SMURF1	4	0.50075	0.58171	0.999998	10873	1	0.020226	0.9329	0.93298	0.999956	17594	0	0.020226
C9orf69	4	0.12805	0.24403	0.986472	4675	1	-0.19679	0.93291	0.933	0.999956	17595	0	-0.19679
RPL10A	2	0.014742	0.027588	0.851087	916	2	-0.9592	0.93292	0.93275	0.999956	17596	0	-0.9592
SDCCAG3	4	0.066872	0.15189	0.95931	2968	3	-0.66005	0.93292	0.93301	0.999956	17597	0	-0.66005
SLC26A1	4	0.090492	0.19701	0.974077	3783	3	-0.75161	0.93296	0.93304	0.999956	17598	0	-0.75161
TG	4	0.034552	0.086867	0.956557	1706	3	-1.1813	0.93297	0.93305	0.999956	17599	0	-1.1813
GTF2I	4	0.05611	0.13075	0.956557	2565	3	-0.59311	0.93301	0.9331	0.999956	17600	0	-0.59311
TK2	4	0.32509	0.4623	0.999998	8664	2	-0.16636	0.93313	0.93322	0.999956	17601	0	-0.16636
ADAMTS18	4	0.067372	0.15286	0.95931	2986	3	-0.58174	0.93315	0.93324	0.999956	17602	0	-0.58174
ZNF584	4	0.79531	0.79524	0.999998	14967	0	0.055438	0.93316	0.93325	0.999956	17603	0	0.055438
ATP6V1H	4	0.052372	0.12327	0.956557	2409	3	-0.66424	0.93323	0.93332	0.999956	17604	0	-0.66424
TNFRSF19	4	0.092077	0.2	0.974077	3852	2	-0.55576	0.93327	0.93336	0.999956	17605	0	-0.55576
NLRP6	4	0.067394	0.15291	0.95931	2987	1	-0.00084221	0.93327	0.93337	0.999956	17606	0	-0.00084221
C15orf32	4	0.78303	0.78288	0.999998	14723	0	-0.16614	0.93331	0.93341	0.999956	17607	0	-0.16614
KLF12	4	0.029173	0.075547	0.933905	1514	3	-1.2517	0.93332	0.93342	0.999956	17608	0	-1.2517
NPPC	4	0.097784	0.21015	0.976057	4041	2	-0.55149	0.93333	0.93343	0.999956	17609	0	-0.55149
OPCML	4	0.51015	0.58669	0.999998	10971	1	0.061279	0.93335	0.93345	0.999956	17610	0	0.061279
C9orf156	4	0.86914	0.86906	0.999998	16361	0	0.00022639	0.93336	0.93346	0.999956	17611	0	0.00022639
ZNF76	4	0.012977	0.040261	0.881239	840	3	-1.2128	0.93341	0.93351	0.999956	17612	0	-1.2128
FFAR2	3	0.58544	0.59395	0.999998	11834	1	-0.395	0.93348	0.93367	0.999956	17613	0	-0.395
TERF1	4	0.040296	0.098746	0.956557	1940	2	-0.56126	0.93368	0.93376	0.999956	17614	0	-0.56126
TBP	3	0.58502	0.59358	0.999998	11830	1	-0.43407	0.93371	0.9339	0.999956	17615	0	-0.43407
SF3B5	1	0.066242	0.066314	0.915369	2946	1	-0.9592	0.93376	0.93404	0.999956	17616	0	-0.9592
TTC23	4	0.37207	0.51421	0.999998	9589	2	-0.16469	0.93379	0.93386	0.999956	17617	0	-0.16469
STRA8	4	0.1953	0.31902	0.999417	6032	2	-0.42187	0.93389	0.93395	0.999956	17618	0	-0.42187
C1orf53	4	0.25115	0.38076	0.999998	7178	2	-0.39971	0.93397	0.93404	0.999956	17619	0	-0.39971
ERI2	4	0.16537	0.28581	0.997279	5417	2	-0.63402	0.93409	0.93417	0.999956	17620	0	-0.63402
KLK1	4	0.44368	0.55226	0.999998	10328	1	0.043397	0.93417	0.93426	0.999956	17621	0	0.043397
GRB14	3	0.055101	0.11317	0.956557	2516	2	-1.0429	0.93422	0.93439	0.999956	17622	0	-1.0429
PIRT	4	0.80046	0.80039	0.999998	15087	0	-0.1327	0.93422	0.93431	0.999956	17623	0	-0.1327
JRKL	4	0.042079	0.1024	0.956557	2011	3	-0.95322	0.93429	0.93438	0.999956	17624	0	-0.95322
SLC22A20	4	0.26082	0.39152	0.999998	7394	2	-0.34713	0.93431	0.9344	0.999956	17625	0	-0.34713
MOGAT3	4	0.033023	0.083659	0.954499	1647	2	-1.0396	0.93439	0.93448	0.999956	17626	0	-1.0396
MFSD6L	4	0.53253	0.59897	0.999998	11213	1	-0.099393	0.93447	0.93456	0.999956	17627	0	-0.099393
SEPT2	4	0.36782	0.5095	0.999998	9502	1	-0.25179	0.93452	0.93462	0.999956	17628	0	-0.25179
HOXC9	4	0.18209	0.30438	0.997913	5768	2	-0.63007	0.93459	0.93469	0.999956	17629	0	-0.63007
KCTD1	4	0.097856	0.21021	0.976057	4044	1	0.0022411	0.93461	0.93472	0.999956	17630	0	0.0022411
TP53BP1	4	0.29412	0.42815	0.999998	8056	2	-0.38247	0.93462	0.93472	0.999956	17631	0	-0.38247
CCL13	4	0.78443	0.78429	0.999998	14751	0	-0.15161	0.93467	0.93478	0.999956	17632	0	-0.15161
LENG9	4	0.065913	0.15006	0.958185	2932	1	-0.16183	0.93472	0.93482	0.999956	17633	0	-0.16183
BMPR1B	4	0.72961	0.73358	0.999998	13770	1	-0.063202	0.93475	0.93485	0.999956	17634	0	-0.063202
HIST1H3G	4	0.21172	0.33726	0.999998	6369	1	0.022122	0.93498	0.93508	0.999956	17635	0	0.022122
RASSF6	4	0.024355	0.065328	0.915318	1335	3	-1.0184	0.93502	0.93511	0.999956	17636	0	-1.0184
PKDREJ	4	0.34224	0.48131	0.999998	8975	2	-0.38143	0.93503	0.93512	0.999956	17637	0	-0.38143
SEC11C	4	0.76909	0.76919	0.999998	14477	1	-0.048669	0.93504	0.93513	0.999956	17638	0	-0.048669
AKAP10	4	0.069642	0.15724	0.964768	3059	3	-0.66089	0.9351	0.93519	0.999956	17639	0	-0.66089
DNAL1	4	0.32782	0.46533	0.999998	8709	2	-0.37828	0.93516	0.93526	0.999956	17640	0	-0.37828
SRFBP1	3	0.11536	0.19668	0.974077	4413	2	-0.94768	0.93519	0.93537	0.999956	17641	0	-0.94768
ZNF84	4	0.087024	0.1905	0.974077	3659	3	-0.52517	0.93531	0.93539	0.999956	17642	0	-0.52517
ALPI	4	0.017134	0.049668	0.900995	1018	2	-0.4147	0.93533	0.9354	0.999956	17643	0	-0.4147
GNAO1	4	0.6054	0.64286	0.999998	12049	1	-0.30658	0.93535	0.93543	0.999956	17644	0	-0.30658
ZNF280A	4	0.62835	0.65789	0.999998	12334	1	0.084725	0.93536	0.93544	0.999956	17645	0	0.084725
OS9	4	0.37802	0.52074	0.999998	9696	2	-0.30402	0.93543	0.93551	0.999956	17646	0	-0.30402
ZNF737	4	0.74042	0.74284	0.999998	13968	1	-0.14568	0.93549	0.93556	0.999956	17647	0	-0.14568
OTUD3	4	0.094764	0.205	0.974077	3935	2	-0.41962	0.93551	0.93559	0.999956	17648	0	-0.41962
SFMBT1	3	0.61282	0.61752	0.999998	12151	1	-0.37965	0.93552	0.9357	0.999956	17649	0	-0.37965
MLANA	4	0.20467	0.32943	0.999998	6212	1	-0.22865	0.93561	0.93568	0.999956	17650	0	-0.22865
NAIF1	4	0.12075	0.23591	0.983412	4534	2	-0.44164	0.93562	0.93568	0.999956	17651	0	-0.44164
MYCT1	4	0.37231	0.51446	0.999998	9593	1	-0.14762	0.93572	0.93579	0.999956	17652	0	-0.14762
SETD7	4	0.093059	0.20183	0.974077	3887	3	-0.64461	0.93589	0.93595	0.999956	17653	0	-0.64461
EPYC	4	0.046393	0.11117	0.956557	2169	3	-0.65551	0.93597	0.93604	0.999956	17654	0	-0.65551
BEST1	4	0.00099504	0.0035946	0.636049	100	2	-0.24173	0.93598	0.93605	0.999956	17655	0	-0.24173
RRP8	4	0.68973	0.70167	0.999998	13181	1	0.047157	0.93599	0.93606	0.999956	17656	0	0.047157
TMEM179B	4	0.36326	0.50447	0.999998	9401	2	-0.29333	0.93606	0.93611	0.999956	17657	0	-0.29333
ANGPTL4	4	0.35469	0.49503	0.999998	9229	1	-0.1126	0.93606	0.93612	0.999956	17658	0	-0.1126
XRCC6BP1	4	0.046444	0.11128	0.956557	2170	3	-0.69613	0.93609	0.93615	0.999956	17659	0	-0.69613
EPHB4	4	0.79079	0.79069	0.999998	14875	0	-0.22637	0.93613	0.93618	0.999956	17660	0	-0.22637
RASGEF1C	4	0.068415	0.15488	0.95931	3020	2	-0.46456	0.93618	0.93623	0.999956	17661	0	-0.46456
HTRA4	4	0.82571	0.82567	0.999998	15533	0	0.057046	0.93621	0.93625	0.999956	17662	0	0.057046
CHRFAM7A	4	0.066223	0.15063	0.958185	2945	3	-0.70658	0.93621	0.93626	0.999956	17663	0	-0.70658
ZNF652	4	0.14344	0.26128	0.992568	4986	2	-0.29855	0.93624	0.93628	0.999956	17664	0	-0.29855
SUN1	4	0.22282	0.34962	0.999998	6580	2	-0.42267	0.93626	0.93631	0.999956	17665	0	-0.42267
SIAH3	4	0.11856	0.23345	0.982197	4490	2	-0.40168	0.93627	0.93632	0.999956	17666	0	-0.40168
NARF	4	0.32438	0.46148	0.999998	8649	2	-0.42747	0.93633	0.93638	0.999956	17667	0	-0.42747
RPRML	4	0.17018	0.29121	0.997279	5512	2	-0.49097	0.93635	0.93641	0.999956	17668	0	-0.49097
TMCO2	4	0.36066	0.50161	0.999998	9357	2	-0.36324	0.93636	0.93641	0.999956	17669	0	-0.36324
PSMA4	1	0.063518	0.063524	0.915318	2847	1	-0.9592	0.93648	0.93677	0.999956	17670	0	-0.9592
HMGB2	4	0.62258	0.654	0.999998	12266	1	-0.23666	0.93651	0.93656	0.999956	17671	0	-0.23666
PABPC1	4	0.17189	0.29309	0.997279	5545	2	-0.44981	0.93657	0.93663	0.999956	17672	0	-0.44981
SDC3	4	0.19356	0.31711	0.999417	5994	2	-0.32959	0.93681	0.93688	0.999956	17673	0	-0.32959
PPM1G	4	0.094198	0.20394	0.974077	3917	3	-0.49555	0.93682	0.9369	0.999956	17674	0	-0.49555
CCNO	4	0.15626	0.27563	0.995552	5235	2	-0.53385	0.93684	0.93692	0.999956	17675	0	-0.53385
RSRC1	4	0.05003	0.11849	0.956557	2304	3	-1.0425	0.93686	0.93694	0.999956	17676	0	-1.0425
ZNF765	4	0.070926	0.15971	0.964768	3108	3	-0.72373	0.93687	0.93695	0.999956	17677	0	-0.72373
CYP20A1	4	0.47972	0.57062	0.999998	10661	1	-0.06993	0.93688	0.93696	0.999956	17678	0	-0.06993
C1QTNF9	4	0.75699	0.75785	0.999998	14272	1	-0.14629	0.93691	0.93699	0.999956	17679	0	-0.14629
PRSS57	4	0.011023	0.035884	0.851087	770	3	-1.3423	0.93697	0.93706	0.999956	17680	0	-1.3423
ATAT1	4	0.28646	0.41975	0.999998	7904	1	-0.21956	0.93699	0.93708	0.999956	17681	0	-0.21956
PRR23D2	4	0.29113	0.42492	0.999998	7998	2	-0.32583	0.93699	0.93709	0.999956	17682	0	-0.32583
HIST1H3H	4	0.018733	0.053142	0.90778	1081	3	-1.1468	0.93701	0.93711	0.999956	17683	0	-1.1468
TMEM51	4	0.4817	0.57163	0.999998	10680	1	0.0057775	0.93706	0.93716	0.999956	17684	0	0.0057775
LCN1	4	0.039049	0.096162	0.956557	1888	3	-0.95415	0.93718	0.93727	0.999956	17685	0	-0.95415
MCTS1	4	0.055589	0.12969	0.956557	2548	3	-0.63203	0.93722	0.93731	0.999956	17686	0	-0.63203
OR56B4	4	0.052292	0.12311	0.956557	2405	2	-0.59339	0.93726	0.93735	0.999956	17687	0	-0.59339
EIF4G2	4	0.32964	0.4674	0.999998	8743	2	-0.42138	0.9373	0.93739	0.999956	17688	0	-0.42138
CDH3	4	0.14291	0.26069	0.99253	4974	2	-0.34501	0.93742	0.93751	0.999956	17689	0	-0.34501
TBC1D3K	2	0.026881	0.049338	0.90054	1438	2	-0.9592	0.93745	0.93741	0.999956	17690	0	-0.9592
CPLX3	4	0.13167	0.24811	0.98772	4746	2	-0.34854	0.93753	0.93762	0.999956	17691	0	-0.34854
CT47A4	4	0.019628	0.055104	0.915318	1124	2	-0.67432	0.93759	0.93769	0.999956	17692	0	-0.67432
GNGT1	4	0.29171	0.42554	0.999998	8009	1	-0.048236	0.93763	0.93772	0.999956	17693	0	-0.048236
PRR16	4	0.0061466	0.021128	0.833352	457	3	-1.2528	0.93764	0.93774	0.999956	17694	0	-1.2528
IL4	4	0.77865	0.77841	0.999998	14646	1	-0.095851	0.93768	0.93777	0.999956	17695	0	-0.095851
PPARG	4	0.56918	0.6202	0.999998	11648	1	-0.082745	0.9377	0.93779	0.999956	17696	0	-0.082745
BVES	4	0.074726	0.16699	0.971309	3224	2	-0.4752	0.93782	0.93789	0.999956	17697	0	-0.4752
KIF1B	4	0.73012	0.73401	0.999998	13787	1	-0.19251	0.9379	0.93797	0.999956	17698	0	-0.19251
C11orf40	4	0.79252	0.79244	0.999998	14906	0	-0.20992	0.93792	0.938	0.999956	17699	0	-0.20992
BZW1	4	0.017179	0.049773	0.900995	1023	3	-1.1381	0.93796	0.93802	0.999956	17700	0	-1.1381
PDK2	4	0.17009	0.2911	0.997279	5509	2	-0.35291	0.93814	0.93819	0.999956	17701	0	-0.35291
CD55	4	0.12435	0.23991	0.983978	4605	2	-0.72251	0.93818	0.93823	0.999956	17702	0	-0.72251
CHRM1	4	0.27305	0.40493	0.999998	7641	2	-0.50556	0.93822	0.93827	0.999956	17703	0	-0.50556
ZNF112	4	0.030644	0.078682	0.947761	1561	3	-0.71279	0.93829	0.93835	0.999956	17704	0	-0.71279
LTK	4	0.35893	0.49965	0.999998	9304	1	-0.074376	0.93831	0.93836	0.999956	17705	0	-0.074376
NUCB1	4	0.054352	0.12725	0.956557	2488	3	-0.94452	0.93835	0.9384	0.999956	17706	0	-0.94452
OR3A3	4	0.76031	0.76087	0.999998	14321	1	-0.14353	0.93852	0.93857	0.999956	17707	0	-0.14353
GJB2	4	0.12912	0.24525	0.986537	4697	2	-0.61713	0.93852	0.93857	0.999956	17708	0	-0.61713
OR51E2	4	0.022916	0.062224	0.915318	1262	3	-1.3393	0.93854	0.93859	0.999956	17709	0	-1.3393
MT1F	4	0.010304	0.034244	0.851087	726	3	-1.3883	0.93859	0.93865	0.999956	17710	0	-1.3883
OR5T2	4	0.31215	0.4481	0.999998	8403	2	-0.32546	0.9386	0.93866	0.999956	17711	0	-0.32546
KCNK13	4	0.59731	0.63768	0.999998	11959	1	-0.074552	0.93862	0.93868	0.999956	17712	0	-0.074552
RTKN	4	0.022768	0.061935	0.915318	1255	3	-1.0321	0.93871	0.93876	0.999956	17713	0	-1.0321
CENPH	4	0.032656	0.08287	0.954499	1630	3	-0.75807	0.93874	0.93879	0.999956	17714	0	-0.75807
CCL2	4	0.048647	0.1157	0.956557	2252	2	-0.68744	0.93875	0.9388	0.999956	17715	0	-0.68744
C9orf16	4	0.081703	0.18046	0.974077	3459	3	-0.60062	0.9388	0.93886	0.999956	17716	0	-0.60062
PNPLA2	4	0.11619	0.2308	0.982197	4435	1	-0.045561	0.93883	0.93888	0.999956	17717	0	-0.045561
CTBS	4	0.24861	0.37803	0.999998	7130	2	-0.32027	0.9389	0.93896	0.999956	17718	0	-0.32027
KLK11	4	0.082608	0.18215	0.974077	3486	3	-0.61781	0.93895	0.93901	0.999956	17719	0	-0.61781
DMXL1	3	0.037221	0.087318	0.956557	1805	2	-1.0446	0.93896	0.93919	0.999956	17720	0	-1.0446
IL9	4	0.058017	0.13444	0.956557	2635	3	-0.74087	0.9391	0.93918	0.999956	17721	0	-0.74087
ADAL	4	0.5418	0.60426	0.999998	11320	1	0.014871	0.93917	0.93926	0.999956	17722	0	0.014871
GPR180	4	0.23312	0.36092	0.999998	6793	2	-0.3965	0.93919	0.93928	0.999956	17723	0	-0.3965
MSANTD3-TMEFF1	4	0.037067	0.092084	0.956557	1799	3	-0.51913	0.93925	0.93934	0.999956	17724	0	-0.51913
C8orf76	4	0.063584	0.14538	0.957019	2849	2	-0.41134	0.93928	0.93937	0.999956	17725	0	-0.41134
S100P	4	0.40336	0.53302	0.999998	9934	1	-0.11575	0.93933	0.93943	0.999956	17726	0	-0.11575
KLHL14	4	0.36159	0.50261	0.999998	9369	2	-0.35893	0.93934	0.93943	0.999956	17727	0	-0.35893
KCTD19	4	0.07435	0.16628	0.970813	3215	2	-0.61407	0.93938	0.93949	0.999956	17728	0	-0.61407
NTS	4	0.03934	0.096756	0.956557	1893	3	-0.82488	0.93947	0.93959	0.999956	17729	0	-0.82488
DLGAP5	4	0.73482	0.73797	0.999998	13871	1	-0.035123	0.93954	0.93966	0.999956	17730	0	-0.035123
NTNG2	4	0.20659	0.33159	0.999998	6258	2	-0.57194	0.93955	0.93966	0.999956	17731	0	-0.57194
ACTRT2	4	0.73382	0.73714	0.999998	13853	1	-0.04497	0.93958	0.93969	0.999956	17732	0	-0.04497
TTC17	3	0.20596	0.31776	0.999417	6239	2	-0.55336	0.93963	0.93983	0.999956	17733	0	-0.55336
SHF	4	0.26988	0.4014	0.999998	7580	2	-0.24893	0.93964	0.93977	0.999956	17734	0	-0.24893
ZNF680	4	0.2578	0.38816	0.999998	7330	2	-0.47504	0.9397	0.93982	0.999956	17735	0	-0.47504
TMEM130	4	0.015425	0.045816	0.894405	948	3	-0.92582	0.93978	0.93989	0.999956	17736	0	-0.92582
ZCCHC7	4	0.66277	0.68168	0.999998	12798	1	-0.16167	0.93987	0.93995	0.999956	17737	0	-0.16167
TRAF3IP1	3	0.20293	0.31385	0.999417	6187	2	-0.60957	0.93988	0.94007	0.999956	17738	0	-0.60957
PKNOX1	4	0.22939	0.35684	0.999998	6720	2	-0.27957	0.94	0.9401	0.999956	17739	0	-0.27957
SOWAHD	4	0.091445	0.19881	0.974077	3822	3	-0.45153	0.94001	0.94011	0.999956	17740	0	-0.45153
CAMSAP1	4	0.10099	0.21369	0.976057	4120	2	-0.67638	0.94014	0.94023	0.999956	17741	0	-0.67638
CDCA8	4	0.041585	0.10138	0.956557	1993	3	-0.79469	0.94021	0.9403	0.999956	17742	0	-0.79469
OR9A4	4	0.5578	0.61352	0.999998	11515	1	-0.1429	0.94027	0.94036	0.999956	17743	0	-0.1429
FBXO45	4	0.26782	0.39916	0.999998	7540	2	-0.20548	0.94032	0.94042	0.999956	17744	0	-0.20548
CABLES1	4	0.75331	0.7545	0.999998	14201	1	0.075403	0.94035	0.94045	0.999956	17745	0	0.075403
CFHR3	4	0.066424	0.15102	0.958185	2952	2	-0.30285	0.94037	0.94046	0.999956	17746	0	-0.30285
GNAS	4	0.14288	0.26066	0.99253	4973	2	-0.65487	0.94043	0.94051	0.999956	17747	0	-0.65487
ZNF836	4	0.011387	0.036706	0.858941	782	3	-0.87622	0.94045	0.94053	0.999956	17748	0	-0.87622
E2F8	4	0.43335	0.54722	0.999998	10228	1	-0.19927	0.94049	0.94057	0.999956	17749	0	-0.19927
PPM1H	4	0.010798	0.035388	0.851087	755	2	-1.283	0.94058	0.94065	0.999956	17750	0	-1.283
FAM189A2	4	0.32429	0.46138	0.999998	8648	2	-0.39516	0.94063	0.9407	0.999956	17751	0	-0.39516
GPRC5C	4	0.69293	0.70414	0.999998	13227	1	-0.040636	0.94065	0.94072	0.999956	17752	0	-0.040636
ZKSCAN4	4	0.1156	0.23016	0.982197	4417	2	-0.75566	0.94069	0.94077	0.999956	17753	0	-0.75566
OTUB2	4	0.12275	0.23813	0.983412	4574	2	-0.37299	0.94077	0.94084	0.999956	17754	0	-0.37299
CRYGS	4	0.11135	0.22544	0.982197	4327	2	-0.63002	0.94097	0.94104	0.999956	17755	0	-0.63002
ARL13B	4	0.046372	0.11113	0.956557	2168	3	-0.69485	0.94105	0.94113	0.999956	17756	0	-0.69485
MAP1LC3B	4	0.043539	0.1054	0.956557	2060	3	-0.81957	0.94107	0.94114	0.999956	17757	0	-0.81957
ZACN	4	0.87285	0.87282	0.999998	16429	0	-0.038375	0.94112	0.94121	0.999956	17758	0	-0.038375
LDHD	4	0.091906	0.19967	0.974077	3845	3	-0.45477	0.94118	0.94127	0.999956	17759	0	-0.45477
KLRG2	4	0.082124	0.18125	0.974077	3473	3	-0.41241	0.94124	0.94132	0.999956	17760	0	-0.41241
KIAA1147	4	0.058625	0.13563	0.956557	2663	3	-0.78103	0.94126	0.94133	0.999956	17761	0	-0.78103
ITGA3	4	0.2489	0.37834	0.999998	7138	2	-0.3758	0.94128	0.94135	0.999956	17762	0	-0.3758
AREG	4	0.54123	0.60395	0.999998	11313	1	-0.091896	0.94129	0.94136	0.999956	17763	0	-0.091896
FAM131A	4	0.88921	0.88917	0.999998	16737	0	-0.080818	0.94133	0.9414	0.999956	17764	0	-0.080818
RPGRIP1L	4	0.16037	0.28021	0.997279	5317	2	-0.62841	0.94137	0.94144	0.999956	17765	0	-0.62841
C16orf82	3	0.43219	0.47866	0.999998	10214	1	-0.59872	0.9414	0.94155	0.999956	17766	0	-0.59872
PLEK2	4	0.392	0.52761	0.999998	9824	1	-0.036111	0.94157	0.94165	0.999956	17767	0	-0.036111
DACH1	4	0.74089	0.74326	0.999998	13978	1	-0.099606	0.94164	0.94172	0.999956	17768	0	-0.099606
SLCO2A1	4	0.74443	0.74639	0.999998	14048	1	-0.23645	0.94178	0.94186	0.999956	17769	0	-0.23645
PEX11A	4	0.0954	0.20613	0.975068	3974	3	-0.47926	0.94182	0.94191	0.999956	17770	0	-0.47926
STXBP4	4	0.59706	0.63753	0.999998	11955	1	-0.13063	0.94185	0.94194	0.999956	17771	0	-0.13063
CAMKK1	4	0.66927	0.6864	0.999998	12887	1	-0.078328	0.94186	0.94195	0.999956	17772	0	-0.078328
PDK1	4	0.33916	0.47795	0.999998	8925	2	-0.34713	0.94198	0.94207	0.999956	17773	0	-0.34713
CYB5R2	4	0.0032513	0.011496	0.787354	256	2	-1.0124	0.9421	0.94218	0.999956	17774	0	-1.0124
SVOPL	4	0.072757	0.16328	0.967818	3167	2	-0.64666	0.9422	0.94228	0.999956	17775	0	-0.64666
PLAU	4	0.54741	0.60746	0.999998	11390	1	0.028638	0.94222	0.94229	0.999956	17776	0	0.028638
PANX3	4	0.46336	0.56217	0.999998	10510	1	-0.2643	0.94224	0.94231	0.999956	17777	0	-0.2643
OCM	4	0.018396	0.052414	0.90778	1072	3	-1.3724	0.94225	0.94234	0.999956	17778	0	-1.3724
MSMO1	4	0.087295	0.19102	0.974077	3678	3	-0.59357	0.94226	0.94234	0.999956	17779	0	-0.59357
SERPIND1	4	0.22108	0.34766	0.999998	6545	1	0.036385	0.94231	0.94238	0.999956	17780	0	0.036385
SUCLA2	2	0.057624	0.10183	0.956557	2623	2	-0.9592	0.94238	0.94224	0.999956	17781	0	-0.9592
ZFAND3	4	0.078855	0.17501	0.974077	3361	2	-0.58514	0.94239	0.94248	0.999956	17782	0	-0.58514
ZNF662	4	0.83266	0.83265	0.999998	15656	0	-0.23167	0.94241	0.9425	0.999956	17783	0	-0.23167
LOC389895	4	0.86949	0.8694	0.999998	16367	0	-0.016155	0.94243	0.94251	0.999956	17784	0	-0.016155
PSME3	4	0.78381	0.78369	0.999998	14738	0	-0.15217	0.94246	0.94254	0.999956	17785	0	-0.15217
ANHX	4	0.17609	0.29775	0.997279	5633	2	-0.54836	0.94258	0.94266	0.999956	17786	0	-0.54836
U2AF1	1	0.057384	0.057321	0.915318	2614	1	-0.9592	0.94262	0.94296	0.999956	17787	0	-0.9592
FGF16	4	0.025381	0.067493	0.91617	1375	3	-1.0913	0.94262	0.9427	0.999956	17788	0	-1.0913
LAMB4	4	0.055685	0.12988	0.956557	2552	3	-0.72594	0.94269	0.94278	0.999956	17789	0	-0.72594
DAZ4	4	0.1516	0.27036	0.995552	5131	2	-0.55923	0.94271	0.9428	0.999956	17790	0	-0.55923
HSFX1	4	0.38567	0.52471	0.999998	9773	1	-0.19714	0.94272	0.94281	0.999956	17791	0	-0.19714
PRSS56	4	0.047027	0.11244	0.956557	2191	3	-0.73876	0.9428	0.94289	0.999956	17792	0	-0.73876
GCNT2	4	0.43899	0.54994	0.999998	10291	1	-0.38448	0.94283	0.94292	0.999956	17793	0	-0.38448
ZNF775	4	0.049794	0.11802	0.956557	2295	2	-0.73879	0.94289	0.94298	0.999956	17794	0	-0.73879
CXorf38	4	0.22359	0.35047	0.999998	6595	2	-0.37605	0.9429	0.94299	0.999956	17795	0	-0.37605
SLC35F5	4	0.56715	0.61901	0.999998	11624	1	-0.23035	0.94294	0.94304	0.999956	17796	0	-0.23035
MYO5B	4	0.068134	0.15433	0.95931	3009	2	-0.58814	0.94294	0.94304	0.999956	17797	0	-0.58814
TMEM259	4	0.052828	0.12417	0.956557	2422	3	-0.76867	0.94297	0.94307	0.999956	17798	0	-0.76867
OR4K15	4	0.31962	0.45632	0.999998	8554	1	-0.2114	0.94301	0.94311	0.999956	17799	0	-0.2114
OR2L5	4	0.85903	0.85886	0.999998	16162	0	0.010365	0.94304	0.94314	0.999956	17800	0	0.010365
ERMAP	3	0.098209	0.17318	0.974077	4054	2	-0.91756	0.94309	0.94332	0.999956	17801	0	-0.91756
PBXIP1	4	0.4963	0.57934	0.999998	10822	1	-0.18021	0.94313	0.94323	0.999956	17802	0	-0.18021
ALPP	4	0.041898	0.10204	0.956557	2004	2	-0.57557	0.94325	0.94334	0.999956	17803	0	-0.57557
PRSS46	4	0.28072	0.41351	0.999998	7783	2	-0.30936	0.94331	0.9434	0.999956	17804	0	-0.30936
UIMC1	4	0.094364	0.20424	0.974077	3923	2	-0.51633	0.94336	0.94346	0.999956	17805	0	-0.51633
RBM34	4	0.047454	0.11331	0.956557	2207	3	-0.83642	0.94357	0.94368	0.999956	17806	0	-0.83642
RAB40AL	4	0.0060395	0.020793	0.833352	451	2	-0.96061	0.94365	0.94376	0.999956	17807	0	-0.96061
KRT72	4	0.075668	0.16885	0.971309	3262	2	-0.60983	0.94372	0.94382	0.999956	17808	0	-0.60983
SCIN	4	0.030885	0.079179	0.947761	1575	3	-0.96237	0.94389	0.94399	0.999956	17809	0	-0.96237
ZKSCAN2	4	0.094405	0.20432	0.974077	3926	3	-0.40084	0.94391	0.94401	0.999956	17810	0	-0.40084
NSMAF	4	0.012837	0.039952	0.881239	832	2	-1.1426	0.944	0.9441	0.999956	17811	0	-1.1426
PRDM9	4	0.21394	0.33976	0.999998	6421	2	-0.4287	0.94403	0.94413	0.999956	17812	0	-0.4287
STK32A	4	0.32573	0.46301	0.999998	8671	1	-0.44116	0.94414	0.94423	0.999956	17813	0	-0.44116
FAM118A	4	0.71065	0.71789	0.999998	13497	1	-0.25298	0.94418	0.94427	0.999956	17814	0	-0.25298
STRC	4	0.046591	0.11157	0.956557	2173	3	-0.89299	0.9442	0.94429	0.999956	17815	0	-0.89299
FIGN	4	0.77292	0.77284	0.999998	14548	1	-0.34504	0.94422	0.94431	0.999956	17816	0	-0.34504
PIANP	4	0.31023	0.44598	0.999998	8363	2	-0.42783	0.94424	0.94433	0.999956	17817	0	-0.42783
PAX9	4	0.018836	0.053349	0.90778	1095	3	-0.91613	0.94429	0.94437	0.999956	17818	0	-0.91613
KRT2	4	0.19538	0.31912	0.999417	6033	2	-0.53036	0.94431	0.94439	0.999956	17819	0	-0.53036
ATXN7	4	0.010359	0.034386	0.851087	731	3	-1.2469	0.94435	0.94443	0.999956	17820	0	-1.2469
AP1S2	4	0.16573	0.28623	0.997279	5427	2	-0.46398	0.94442	0.94449	0.999956	17821	0	-0.46398
ANKRD50	4	0.3696	0.51149	0.999998	9543	2	-0.25903	0.94447	0.94454	0.999956	17822	0	-0.25903
STK17A	4	0.053145	0.12481	0.956557	2438	2	-0.82169	0.94451	0.94458	0.999956	17823	0	-0.82169
GMEB2	4	0.070128	0.15819	0.964768	3076	2	-0.81193	0.94456	0.94462	0.999956	17824	0	-0.81193
HEXB	4	0.24972	0.37923	0.999998	7156	2	-0.50323	0.94464	0.9447	0.999956	17825	0	-0.50323
ATP8A1	4	0.80765	0.80758	0.999998	15211	0	-0.22869	0.94466	0.94472	0.999956	17826	0	-0.22869
ZSCAN2	4	0.065657	0.14955	0.958185	2925	1	-0.24023	0.94474	0.94478	0.999956	17827	0	-0.24023
OR8B12	4	0.025698	0.068146	0.917514	1388	2	-0.6626	0.94477	0.94482	0.999956	17828	0	-0.6626
SLIT1	4	0.079632	0.17654	0.974077	3384	3	-0.53812	0.94489	0.94493	0.999956	17829	0	-0.53812
ADH6	4	0.34039	0.47931	0.999998	8942	2	-0.19286	0.9449	0.94493	0.999956	17830	0	-0.19286
SPP2	4	0.064298	0.14686	0.957435	2875	3	-0.70352	0.94497	0.94502	0.999956	17831	0	-0.70352
SF3A3	3	0.052193	0.10895	0.956557	2393	2	-0.75307	0.94501	0.9452	0.999956	17832	0	-0.75307
MTERF3	4	0.06141	0.14112	0.957019	2771	3	-0.57545	0.94503	0.94507	0.999956	17833	0	-0.57545
C1orf43	4	0.14633	0.26449	0.993728	5039	2	-0.42032	0.94507	0.9451	0.999956	17834	0	-0.42032
TMTC3	4	0.088012	0.19239	0.974077	3700	2	-0.69199	0.94507	0.9451	0.999956	17835	0	-0.69199
PER3	4	0.75383	0.75498	0.999998	14216	1	-0.10577	0.9451	0.94512	0.999956	17836	0	-0.10577
PJA2	4	0.078902	0.17511	0.974077	3364	2	-0.91232	0.94513	0.94515	0.999956	17837	0	-0.91232
CCL20	4	0.093016	0.20175	0.974077	3884	3	-0.47149	0.94528	0.94528	0.999956	17838	0	-0.47149
ACTN4	4	0.00062282	0.0022795	0.603621	69	3	-2.1644	0.94529	0.94529	0.999956	17839	0	-2.1644
TPP2	4	0.26192	0.39275	0.999998	7418	1	-0.026544	0.94531	0.94532	0.999956	17840	0	-0.026544
C3orf52	4	0.17476	0.29629	0.997279	5610	2	-0.38448	0.94532	0.94532	0.999956	17841	0	-0.38448
ERC1	4	0.37348	0.51579	0.999998	9610	2	-0.16049	0.94533	0.94533	0.999956	17842	0	-0.16049
FLNB	4	0.60746	0.64414	0.999998	12083	1	-0.097733	0.94535	0.94536	0.999956	17843	0	-0.097733
ACAT2	4	0.0047634	0.016553	0.813409	363	2	-1.4213	0.94545	0.94546	0.999956	17844	0	-1.4213
FXYD6	4	0.13911	0.25649	0.991366	4899	2	-0.441	0.94546	0.94548	0.999956	17845	0	-0.441
PPP4R2	4	0.070793	0.15945	0.964768	3100	2	-0.49211	0.94561	0.94564	0.999956	17846	0	-0.49211
ABCA9	4	0.049911	0.11826	0.956557	2300	2	-0.52318	0.94562	0.94564	0.999956	17847	0	-0.52318
SLC15A4	4	0.064516	0.14729	0.957435	2881	3	-0.87819	0.94563	0.94565	0.999956	17848	0	-0.87819
NRAP	4	0.056707	0.13193	0.956557	2586	3	-0.8309	0.9457	0.94572	0.999956	17849	0	-0.8309
SAMD9L	4	0.066143	0.15049	0.958185	2939	3	-0.63327	0.94573	0.94577	0.999956	17850	0	-0.63327
SLC38A2	4	0.00088751	0.0032259	0.636049	89	1	-0.31088	0.94577	0.9458	0.999956	17851	0	-0.31088
VPS9D1	4	0.0093403	0.031355	0.851087	665	2	-0.86297	0.94584	0.94587	0.999956	17852	0	-0.86297
CEBPD	4	0.086474	0.18947	0.974077	3640	3	-0.50389	0.94595	0.94598	0.999956	17853	0	-0.50389
DDX11	3	0.22776	0.34585	0.999998	6686	1	-0.66937	0.94602	0.94624	0.999956	17854	0	-0.66937
KPNA4	4	0.51712	0.59049	0.999998	11051	1	-0.019284	0.94603	0.94607	0.999956	17855	0	-0.019284
IRF1	3	0.2683	0.37614	0.999998	7549	1	-0.60986	0.94604	0.94626	0.999956	17856	0	-0.60986
MAPKAPK5	4	0.65598	0.67693	0.999998	12704	1	-0.20216	0.94608	0.94612	0.999956	17857	0	-0.20216
QRFPR	4	0.079771	0.17679	0.974077	3387	3	-0.42985	0.9461	0.94615	0.999956	17858	0	-0.42985
OSER1	3	0.17904	0.2823	0.997279	5707	2	-0.52292	0.94615	0.94637	0.999956	17859	0	-0.52292
FGA	4	0.15713	0.27665	0.995552	5254	2	-0.47073	0.94634	0.94638	0.999956	17860	0	-0.47073
C14orf37	4	0.13367	0.25035	0.988126	4795	2	-0.65351	0.94635	0.94639	0.999956	17861	0	-0.65351
DONSON	2	0.053509	0.094895	0.956557	2452	2	-0.9592	0.94649	0.94641	0.999956	17862	0	-0.9592
NPIPA3	4	0.088592	0.19345	0.974077	3715	3	-0.54109	0.94652	0.94657	0.999956	17863	0	-0.54109
MGC50722	4	0.05873	0.13585	0.956557	2669	2	-1.0074	0.94652	0.94657	0.999956	17864	0	-1.0074
SERPINH1	4	0.30847	0.44395	0.999998	8337	2	-0.36989	0.94652	0.94657	0.999956	17865	0	-0.36989
FNTB	4	0.21876	0.34513	0.999998	6504	2	-0.46758	0.94652	0.94657	0.999956	17866	0	-0.46758
CDK13	4	0.0056387	0.019446	0.830462	422	2	-1.6027	0.94652	0.94657	0.999956	17867	0	-1.6027
CENPK	1	0.053221	0.053231	0.90778	2442	1	-0.9592	0.94678	0.9471	0.999956	17868	0	-0.9592
CDHR5	4	0.012569	0.039339	0.881182	822	3	-1.4727	0.94688	0.94693	0.999956	17869	0	-1.4727
CITED2	4	0.19735	0.32127	0.999417	6081	1	-0.13717	0.94693	0.947	0.999956	17870	0	-0.13717
PDLIM2	4	0.69783	0.70788	0.999998	13313	1	-0.16329	0.94695	0.94701	0.999956	17871	0	-0.16329
FOXS1	4	0.87165	0.8716	0.999998	16411	0	-0.091057	0.94705	0.94712	0.999956	17872	0	-0.091057
TBC1D16	4	0.8366	0.83656	0.999998	15710	0	-0.09102	0.94711	0.94718	0.999956	17873	0	-0.09102
CD200R1L	4	0.034248	0.086249	0.956557	1693	3	-0.6886	0.94712	0.94719	0.999956	17874	0	-0.6886
C4A	4	0.041067	0.10032	0.956557	1966	3	-0.94645	0.94716	0.94723	0.999956	17875	0	-0.94645
LRRIQ1	4	0.3488	0.48851	0.999998	9103	2	-0.16977	0.94721	0.94727	0.999956	17876	0	-0.16977
TANC2	4	0.15274	0.27166	0.995552	5160	2	-0.5672	0.94731	0.94737	0.999956	17877	0	-0.5672
TNS4	4	0.020218	0.056444	0.915318	1147	3	-1.0195	0.94739	0.94745	0.999956	17878	0	-1.0195
IFNA13	4	0.15776	0.27734	0.995552	5274	2	-0.30124	0.94746	0.94752	0.999956	17879	0	-0.30124
RBM46	4	0.083677	0.1842	0.974077	3525	3	-0.49623	0.94747	0.94753	0.999956	17880	0	-0.49623
NKAP	4	0.033809	0.085295	0.956557	1670	3	-1.3718	0.94751	0.94757	0.999956	17881	0	-1.3718
PPIAL4A	2	0.037244	0.067437	0.91617	1807	2	-0.9592	0.94751	0.94747	0.999956	17882	0	-0.9592
DNAJB4	4	0.0231	0.062617	0.915318	1273	2	-0.81157	0.94752	0.94758	0.999956	17883	0	-0.81157
OR52A1	4	0.61111	0.64652	0.999998	12120	1	-0.12028	0.94755	0.94761	0.999956	17884	0	-0.12028
CHN1	4	0.069384	0.15675	0.964768	3051	2	-0.39355	0.94759	0.94765	0.999956	17885	0	-0.39355
SLC25A34	4	0.64296	0.66782	0.999998	12526	1	-0.04901	0.94769	0.94775	0.999956	17886	0	-0.04901
ZNF24	4	0.098894	0.21134	0.976057	4070	2	-0.55454	0.94777	0.94783	0.999956	17887	0	-0.55454
KIAA0319L	4	0.0067387	0.02306	0.833352	504	3	-1.3724	0.9478	0.94785	0.999956	17888	0	-1.3724
HMGB4	4	0.013473	0.041346	0.886614	860	3	-1.1157	0.94783	0.94789	0.999956	17889	0	-1.1157
ARL4D	4	0.040762	0.099718	0.956557	1954	3	-0.63841	0.9479	0.94796	0.999956	17890	0	-0.63841
R3HCC1	3	0.16625	0.26527	0.993883	5436	2	-0.58079	0.94794	0.94819	0.999956	17891	0	-0.58079
ZNF20	4	0.26974	0.40124	0.999998	7577	2	-0.35691	0.94794	0.948	0.999956	17892	0	-0.35691
SYNGAP1	4	0.15949	0.27926	0.996371	5304	2	-0.44149	0.948	0.94806	0.999956	17893	0	-0.44149
AGAP11	4	0.084081	0.18492	0.974077	3545	2	-0.62887	0.94802	0.94808	0.999956	17894	0	-0.62887
UBE2D1	4	0.075699	0.16893	0.971309	3264	3	-0.78096	0.94809	0.94815	0.999956	17895	0	-0.78096
APCDD1	4	0.29055	0.42428	0.999998	7984	1	-0.099767	0.94822	0.94827	0.999956	17896	0	-0.099767
PRR14	4	0.1638	0.28403	0.997279	5389	2	-0.54265	0.94823	0.94827	0.999956	17897	0	-0.54265
ARTN	4	0.026209	0.06924	0.920038	1405	3	-1.12	0.94838	0.94843	0.999956	17898	0	-1.12
SEPT12	4	0.12523	0.24089	0.983978	4632	2	-0.53938	0.94853	0.94858	0.999956	17899	0	-0.53938
ARPC4-TTLL3	4	0.052379	0.12329	0.956557	2410	3	-0.93453	0.94863	0.94869	0.999956	17900	0	-0.93453
CYP2C19	4	0.29721	0.43161	0.999998	8114	2	-0.40544	0.94865	0.9487	0.999956	17901	0	-0.40544
MPO	4	0.092746	0.20124	0.974077	3878	3	-0.47926	0.94867	0.94872	0.999956	17902	0	-0.47926
NANOG	4	0.3139	0.45008	0.999998	8434	2	-0.45925	0.9488	0.94884	0.999956	17903	0	-0.45925
TRAFD1	4	0.064647	0.14756	0.957435	2887	3	-0.77732	0.94885	0.94889	0.999956	17904	0	-0.77732
UBD	4	0.61058	0.64617	0.999998	12115	1	-0.26202	0.94889	0.94892	0.999956	17905	0	-0.26202
SCN1B	4	0.057437	0.13331	0.956557	2618	3	-0.6951	0.94901	0.94904	0.999956	17906	0	-0.6951
NUDT6	4	0.24271	0.37145	0.999998	6999	2	-0.55596	0.94904	0.94907	0.999956	17907	0	-0.55596
UAP1L1	4	0.33113	0.46902	0.999998	8762	2	-0.46542	0.94904	0.94908	0.999956	17908	0	-0.46542
PAX8	4	0.17511	0.29667	0.997279	5618	2	-0.35743	0.94906	0.94909	0.999956	17909	0	-0.35743
GNAI3	4	0.7261	0.73073	0.999998	13715	1	-0.11801	0.94908	0.94912	0.999956	17910	0	-0.11801
NRGN	4	0.85311	0.85299	0.999998	16050	0	-0.044083	0.94915	0.9492	0.999956	17911	0	-0.044083
DCBLD2	4	0.042086	0.10241	0.956557	2012	3	-0.57079	0.94935	0.94939	0.999956	17912	0	-0.57079
ZNF540	4	0.18205	0.30433	0.997913	5767	1	-0.29114	0.94936	0.94941	0.999956	17913	0	-0.29114
SMCR8	4	0.26261	0.3935	0.999998	7430	2	-0.29021	0.94937	0.94942	0.999956	17914	0	-0.29021
HS3ST2	4	0.0015057	0.0053708	0.71706	132	2	-0.53414	0.94942	0.94947	0.999956	17915	0	-0.53414
PRNP	4	0.24668	0.37587	0.999998	7085	2	-0.39215	0.9495	0.94955	0.999956	17916	0	-0.39215
TNPO3	3	0.14977	0.24316	0.986261	5099	2	-0.90944	0.94953	0.94977	0.999956	17917	0	-0.90944
C10orf55	4	0.30885	0.44438	0.999998	8346	2	-0.38956	0.94954	0.94959	0.999956	17918	0	-0.38956
THBS4	4	0.50784	0.58547	0.999998	10949	1	-0.10779	0.94956	0.9496	0.999956	17919	0	-0.10779
PDPR	4	0.029267	0.075732	0.933905	1521	2	-0.26452	0.94959	0.94964	0.999956	17920	0	-0.26452
ASAP1	4	0.024918	0.066505	0.915369	1354	2	-0.97904	0.94961	0.94966	0.999956	17921	0	-0.97904
IFNG	4	0.8301	0.83011	0.999998	15609	0	-0.20415	0.94962	0.94968	0.999956	17922	0	-0.20415
LOC101928841	4	0.25399	0.38391	0.999998	7236	2	-0.24028	0.94964	0.94969	0.999956	17923	0	-0.24028
LIX1L	4	0.041924	0.10209	0.956557	2005	3	-0.71046	0.94965	0.9497	0.999956	17924	0	-0.71046
NCAN	4	0.19785	0.32181	0.999417	6095	2	-0.39179	0.9497	0.94976	0.999956	17925	0	-0.39179
IRS4	4	0.55217	0.61018	0.999998	11445	1	-0.43157	0.94973	0.94978	0.999956	17926	0	-0.43157
LHFP	4	0.24033	0.36884	0.999998	6950	2	-0.51195	0.94983	0.94988	0.999956	17927	0	-0.51195
NEBL	4	0.20485	0.32963	0.999998	6217	1	-0.1398	0.94991	0.94996	0.999956	17928	0	-0.1398
MXD4	4	0.32252	0.45941	0.999998	8613	1	-0.18716	0.94994	0.94999	0.999956	17929	0	-0.18716
KLHL10	4	0.09607	0.20737	0.976057	3994	3	-0.62011	0.95	0.95005	0.999956	17930	0	-0.62011
COBLL1	4	0.47496	0.56812	0.999998	10619	1	-0.15059	0.95002	0.95008	0.999956	17931	0	-0.15059
ZC3H12D	4	0.22392	0.35084	0.999998	6603	2	-0.34826	0.95007	0.95012	0.999956	17932	0	-0.34826
PPP2R1B	4	0.22201	0.34869	0.999998	6563	2	-0.46185	0.95009	0.95015	0.999956	17933	0	-0.46185
CCDC13	4	0.46826	0.56462	0.999998	10548	1	-0.094896	0.95025	0.95032	0.999956	17934	0	-0.094896
CCDC18	4	0.76657	0.76675	0.999998	14427	1	-0.1952	0.95038	0.95044	0.999956	17935	0	-0.1952
LCK	4	0.023063	0.062545	0.915318	1268	2	-0.85047	0.95039	0.95045	0.999956	17936	0	-0.85047
AMFR	4	0.16451	0.28483	0.997279	5401	2	-0.4831	0.95044	0.95051	0.999956	17937	0	-0.4831
SCGB1C1	4	0.00066548	0.0024262	0.607754	72	3	-1.7285	0.95058	0.95063	0.999956	17938	0	-1.7285
NOXA1	4	0.045347	0.10905	0.956557	2132	2	-0.32304	0.95064	0.95069	0.999956	17939	0	-0.32304
USP53	4	0.77175	0.77172	0.999998	14533	1	-0.17211	0.9507	0.95075	0.999956	17940	0	-0.17211
MYBL1	4	0.030522	0.078412	0.947761	1558	3	-0.92604	0.95072	0.95076	0.999956	17941	0	-0.92604
ARL13A	4	0.36986	0.51178	0.999998	9547	2	-0.35725	0.95073	0.95077	0.999956	17942	0	-0.35725
TAAR9	4	0.53235	0.59886	0.999998	11210	1	-0.15266	0.95093	0.95098	0.999956	17943	0	-0.15266
C6orf120	4	0.13229	0.24876	0.98772	4761	2	-0.52153	0.95098	0.95102	0.999956	17944	0	-0.52153
RELL1	4	0.336	0.47443	0.999998	8856	1	-0.21119	0.95104	0.95109	0.999956	17945	0	-0.21119
OR13C3	4	0.24536	0.37437	0.999998	7053	2	-0.46255	0.95105	0.9511	0.999956	17946	0	-0.46255
LCE1D	4	0.063352	0.14491	0.957019	2839	3	-0.69945	0.95108	0.95113	0.999956	17947	0	-0.69945
UGT1A3	4	0.013197	0.040736	0.881239	851	3	-0.68504	0.9511	0.95115	0.999956	17948	0	-0.68504
CHD2	4	0.0020431	0.0072927	0.742991	174	3	-1.6633	0.95111	0.95116	0.999956	17949	0	-1.6633
ANKS3	4	0.022492	0.061331	0.915318	1248	3	-1.0894	0.95113	0.95118	0.999956	17950	0	-1.0894
TMEM229B	4	0.69131	0.70289	0.999998	13207	1	-0.066946	0.95119	0.95124	0.999956	17951	0	-0.066946
MIA	4	0.019488	0.054818	0.915318	1119	3	-1.2385	0.95127	0.95131	0.999956	17952	0	-1.2385
MTFR1	4	0.43107	0.54613	0.999998	10199	1	-0.1673	0.95127	0.95132	0.999956	17953	0	-0.1673
VEGFB	4	0.075049	0.16762	0.971309	3235	3	-0.6098	0.95139	0.95144	0.999956	17954	0	-0.6098
YIPF3	4	0.067947	0.15395	0.95931	3005	3	-0.72328	0.95141	0.95146	0.999956	17955	0	-0.72328
CYP3A43	4	0.2193	0.34571	0.999998	6517	1	-0.26664	0.95141	0.95147	0.999956	17956	0	-0.26664
PCDHA12	4	0.052394	0.12332	0.956557	2411	2	-0.44489	0.95142	0.95148	0.999956	17957	0	-0.44489
GPR150	4	0.10149	0.21424	0.976057	4130	1	-0.17708	0.95153	0.95158	0.999956	17958	0	-0.17708
SPECC1	4	0.0045966	0.015985	0.813409	354	3	-1.5761	0.95157	0.95162	0.999956	17959	0	-1.5761
HPS1	4	0.030053	0.077418	0.943456	1542	3	-1.1809	0.95163	0.95168	0.999956	17960	0	-1.1809
THEM5	4	0.82382	0.82379	0.999998	15501	0	-0.22923	0.95165	0.9517	0.999956	17961	0	-0.22923
NOX1	4	0.19415	0.31778	0.999417	6004	2	-0.42531	0.95167	0.95172	0.999956	17962	0	-0.42531
TMEM18	4	0.016863	0.049044	0.90054	1010	3	-1.3079	0.95173	0.95178	0.999956	17963	0	-1.3079
SIX1	4	0.67037	0.6872	0.999998	12901	1	-0.15769	0.95176	0.95182	0.999956	17964	0	-0.15769
POU1F1	4	0.28337	0.41638	0.999998	7840	2	-0.31108	0.95182	0.95188	0.999956	17965	0	-0.31108
ZC3H12A	4	0.12829	0.24431	0.986472	4681	2	-0.72014	0.95184	0.9519	0.999956	17966	0	-0.72014
ASB17	4	0.069779	0.15751	0.964768	3065	3	-0.63518	0.95185	0.95191	0.999956	17967	0	-0.63518
TMCC2	4	0.053892	0.12632	0.956557	2469	1	-0.18143	0.95189	0.95195	0.999956	17968	0	-0.18143
WFDC8	4	0.041186	0.10054	0.956557	1975	2	-0.63071	0.95195	0.95202	0.999956	17969	0	-0.63071
TMEM120B	4	0.016925	0.049184	0.90054	1012	3	-0.88734	0.95198	0.95205	0.999956	17970	0	-0.88734
AK7	4	0.15108	0.26977	0.995552	5123	1	-0.20431	0.952	0.95207	0.999956	17971	0	-0.20431
EML6	4	0.56574	0.61819	0.999998	11610	1	-0.35848	0.9521	0.95216	0.999956	17972	0	-0.35848
XIAP	4	0.083276	0.18342	0.974077	3517	3	-0.60286	0.95212	0.95218	0.999956	17973	0	-0.60286
WNK3	4	0.39753	0.53022	0.999998	9885	1	-0.21647	0.95212	0.95218	0.999956	17974	0	-0.21647
HPSE	3	0.12515	0.20992	0.976057	4629	2	-0.88289	0.95217	0.95246	0.999956	17975	0	-0.88289
CLEC14A	4	0.27264	0.40449	0.999998	7636	2	-0.44415	0.9522	0.95227	0.999956	17976	0	-0.44415
ZNF598	4	0.28533	0.41853	0.999998	7885	2	-0.47013	0.95222	0.95229	0.999956	17977	0	-0.47013
TMEM256	4	0.27887	0.41139	0.999998	7751	1	-0.16511	0.95226	0.95232	0.999956	17978	0	-0.16511
MYO1D	4	0.068506	0.15505	0.95931	3035	3	-0.64303	0.95231	0.95236	0.999956	17979	0	-0.64303
CD2	4	0.33825	0.47692	0.999998	8904	2	-0.48288	0.95232	0.95237	0.999956	17980	0	-0.48288
PCNXL4	3	0.018577	0.0481	0.89925	1077	2	-1.1652	0.95232	0.95261	0.999956	17981	0	-1.1652
HOMEZ	4	0.11256	0.22678	0.982197	4358	1	-0.25908	0.95233	0.95238	0.999956	17982	0	-0.25908
PPM1N	4	0.28538	0.41859	0.999998	7886	2	-0.40262	0.95235	0.9524	0.999956	17983	0	-0.40262
DACT1	4	0.008497	0.028622	0.851087	605	3	-1.5059	0.95236	0.95241	0.999956	17984	0	-1.5059
MMP27	4	0.080137	0.17746	0.974077	3401	3	-0.50422	0.95239	0.95245	0.999956	17985	0	-0.50422
ACTR3C	4	0.028432	0.073939	0.930984	1492	3	-1.0013	0.95242	0.95249	0.999956	17986	0	-1.0013
C15orf59	4	0.41985	0.5407	0.999998	10093	1	-0.33357	0.95245	0.95251	0.999956	17987	0	-0.33357
SPRR2E	3	0.08744	0.15837	0.964768	3681	2	-0.82108	0.95245	0.95273	0.999956	17988	0	-0.82108
TTC9B	4	0.014435	0.04356	0.88824	903	3	-1.2414	0.9525	0.95256	0.999956	17989	0	-1.2414
IRF5	4	0.031243	0.079948	0.953386	1580	3	-0.69938	0.95253	0.9526	0.999956	17990	0	-0.69938
GRIN3A	4	0.65031	0.67295	0.999998	12634	1	-0.21613	0.95256	0.95262	0.999956	17991	0	-0.21613
KRTAP7-1	4	0.74674	0.74845	0.999998	14093	1	-0.20981	0.95263	0.95269	0.999956	17992	0	-0.20981
TET2	4	0.78174	0.78156	0.999998	14698	1	-0.1037	0.9527	0.95277	0.999956	17993	0	-0.1037
CTNND1	4	0.077163	0.17171	0.973333	3306	2	-0.64074	0.95274	0.9528	0.999956	17994	0	-0.64074
SNRNP27	4	0.05304	0.1246	0.956557	2433	2	-0.46058	0.95277	0.95283	0.999956	17995	0	-0.46058
TMED4	4	0.33433	0.47255	0.999998	8825	2	-0.27509	0.95288	0.95295	0.999956	17996	0	-0.27509
NRP2	4	0.20868	0.33392	0.999998	6306	2	-0.53803	0.95289	0.95296	0.999956	17997	0	-0.53803
SLC24A2	4	0.028768	0.07465	0.933905	1501	3	-1.1135	0.9529	0.95296	0.999956	17998	0	-1.1135
ASIC5	4	0.018249	0.052081	0.90778	1067	2	-0.37543	0.95295	0.95301	0.999956	17999	0	-0.37543
SH3GL2	4	0.58576	0.63047	0.999998	11837	1	-0.32668	0.95298	0.95304	0.999956	18000	0	-0.32668
ACMSD	4	0.17583	0.29747	0.997279	5630	1	-0.00042219	0.95304	0.9531	0.999956	18001	0	-0.00042219
ZBTB26	4	0.4622	0.5616	0.999998	10500	1	-0.18991	0.95305	0.95311	0.999956	18002	0	-0.18991
GBP6	3	0.11674	0.1985	0.974077	4446	2	-0.90701	0.95308	0.9534	0.999956	18003	0	-0.90701
LONRF1	4	0.61396	0.64835	0.999998	12162	1	-0.14081	0.95313	0.9532	0.999956	18004	0	-0.14081
FERMT1	4	0.65552	0.67658	0.999998	12693	1	-0.06163	0.95316	0.95323	0.999956	18005	0	-0.06163
POLB	4	0.081032	0.17915	0.974077	3439	3	-0.44611	0.95316	0.95323	0.999956	18006	0	-0.44611
MMRN2	3	0.046065	0.10016	0.956557	2153	2	-0.61481	0.95317	0.95351	0.999956	18007	0	-0.61481
MME	3	0.1219	0.20549	0.97423	4557	2	-0.77793	0.95319	0.95352	0.999956	18008	0	-0.77793
CSMD1	4	0.51981	0.59195	0.999998	11076	1	-0.17834	0.95327	0.95334	0.999956	18009	0	-0.17834
NEB	4	0.011171	0.036221	0.851735	777	3	-1.1137	0.95336	0.95341	0.999956	18010	0	-1.1137
MTRNR2L4	4	0.090313	0.19668	0.974077	3777	2	-0.73745	0.95336	0.95341	0.999956	18011	0	-0.73745
ZBTB40	4	0.73268	0.73621	0.999998	13832	1	-0.30183	0.95336	0.95341	0.999956	18012	0	-0.30183
ZNF502	2	0.046603	0.083312	0.954499	2176	2	-0.96661	0.9534	0.95342	0.999956	18013	0	-0.96661
ZSCAN29	4	0.05531	0.12915	0.956557	2530	3	-0.79162	0.95343	0.95346	0.999956	18014	0	-0.79162
KRT78	4	0.070716	0.15931	0.964768	3097	3	-0.61	0.95347	0.9535	0.999956	18015	0	-0.61
MYO9A	4	0.070704	0.15929	0.964768	3095	2	-0.73033	0.95353	0.95357	0.999956	18016	0	-0.73033
ACAD10	4	0.012823	0.039918	0.881239	830	2	-1.1434	0.95357	0.9536	0.999956	18017	0	-1.1434
SSR4	4	0.32952	0.46727	0.999998	8740	2	-0.35697	0.95358	0.95361	0.999956	18018	0	-0.35697
FAM170A	4	0.4362	0.54857	0.999998	10263	1	-0.18583	0.95367	0.9537	0.999956	18019	0	-0.18583
ZXDB	4	0.37229	0.51445	0.999998	9592	2	-0.17004	0.95369	0.95372	0.999956	18020	0	-0.17004
TMEM232	4	0.041127	0.10044	0.956557	1972	3	-0.96381	0.95376	0.95379	0.999956	18021	0	-0.96381
C9orf170	4	0.31749	0.45402	0.999998	8504	2	-0.35726	0.9538	0.95384	0.999956	18022	0	-0.35726
PIGH	4	0.43364	0.54735	0.999998	10233	1	-0.092146	0.9539	0.95393	0.999956	18023	0	-0.092146
TWF2	4	0.34048	0.4794	0.999998	8943	2	-0.31172	0.95398	0.95401	0.999956	18024	0	-0.31172
BHMT2	4	0.75569	0.75669	0.999998	14252	1	-0.28918	0.95406	0.95408	0.999956	18025	0	-0.28918
DYNLRB2	4	0.21656	0.34271	0.999998	6464	2	-0.47661	0.95424	0.95426	0.999956	18026	0	-0.47661
IMPACT	4	0.35448	0.49481	0.999998	9224	2	-0.40131	0.95425	0.95427	0.999956	18027	0	-0.40131
DHRS7B	4	0.066207	0.1506	0.958185	2943	2	-0.48461	0.95429	0.95431	0.999956	18028	0	-0.48461
ACVR1C	4	0.035379	0.088607	0.956557	1739	3	-0.70046	0.95431	0.95432	0.999956	18029	0	-0.70046
HECTD4	4	0.067945	0.15394	0.95931	3004	2	-0.72401	0.9544	0.95442	0.999956	18030	0	-0.72401
KRT7	3	0.056662	0.11539	0.956557	2584	2	-0.91037	0.95458	0.95491	0.999956	18031	0	-0.91037
ZDHHC15	4	0.2659	0.39711	0.999998	7499	2	-0.47602	0.95464	0.95467	0.999956	18032	0	-0.47602
LPO	4	0.0035733	0.012577	0.795004	284	2	-0.25616	0.95467	0.9547	0.999956	18033	0	-0.25616
GCSH	4	0.28675	0.42008	0.999998	7910	1	-0.19664	0.95471	0.95473	0.999956	18034	0	-0.19664
MYO3A	4	0.066028	0.15026	0.958185	2934	3	-0.84272	0.95479	0.95481	0.999956	18035	0	-0.84272
GSTZ1	4	0.04991	0.11826	0.956557	2299	3	-0.72179	0.95481	0.95483	0.999956	18036	0	-0.72179
GIMAP7	4	0.20769	0.33284	0.999998	6279	2	-0.46182	0.95488	0.9549	0.999956	18037	0	-0.46182
MTUS2	4	0.0075335	0.025585	0.843526	553	3	-1.275	0.95493	0.95495	0.999956	18038	0	-1.275
DTD2	4	0.1065	0.21988	0.980952	4221	2	-0.74982	0.95496	0.95499	0.999956	18039	0	-0.74982
LOC101060321	4	0.01373	0.041944	0.887149	873	3	-1.2021	0.95498	0.95499	0.999956	18040	0	-1.2021
COL4A6	4	0.20928	0.33459	0.999998	6324	2	-0.59204	0.95499	0.955	0.999956	18041	0	-0.59204
PHC2	3	0.0872	0.15803	0.964768	3670	2	-1.0715	0.95502	0.95534	0.999956	18042	0	-1.0715
OR10C1	4	0.050037	0.1185	0.956557	2305	3	-0.76318	0.95504	0.95506	0.999956	18043	0	-0.76318
DOC2B	4	0.069524	0.15701	0.964768	3057	3	-0.57003	0.95515	0.95517	0.999956	18044	0	-0.57003
GADL1	4	0.023504	0.0635	0.915318	1292	2	-0.77191	0.95521	0.95524	0.999956	18045	0	-0.77191
LTBP1	4	0.073177	0.16409	0.969018	3177	3	-1.0012	0.95528	0.95531	0.999956	18046	0	-1.0012
ZNF230	4	0.80134	0.80127	0.999998	15102	0	-0.30064	0.95536	0.95539	0.999956	18047	0	-0.30064
TBCCD1	4	0.092881	0.20149	0.974077	3883	3	-0.64548	0.95544	0.95548	0.999956	18048	0	-0.64548
FOXD4L4	4	0.036246	0.090377	0.956557	1775	2	-0.59636	0.95545	0.95548	0.999956	18049	0	-0.59636
NAGPA	4	0.010958	0.035729	0.851087	766	3	-0.58838	0.95546	0.95549	0.999956	18050	0	-0.58838
CA8	4	0.76574	0.76592	0.999998	14414	1	-0.21784	0.95554	0.95557	0.999956	18051	0	-0.21784
CCDC38	4	0.62748	0.65729	0.999998	12327	1	-0.24042	0.95565	0.95569	0.999956	18052	0	-0.24042
SPG11	4	0.013543	0.041512	0.886614	866	3	-1.0509	0.95573	0.95577	0.999956	18053	0	-1.0509
LUZP2	4	0.064787	0.14783	0.957435	2892	3	-0.51855	0.95581	0.95585	0.999956	18054	0	-0.51855
C10orf71	4	0.081512	0.18011	0.974077	3452	3	-0.43581	0.95584	0.95588	0.999956	18055	0	-0.43581
PMFBP1	4	0.061867	0.14202	0.957019	2787	3	-0.65333	0.95586	0.9559	0.999956	18056	0	-0.65333
IFT46	4	0.23806	0.36642	0.999998	6906	2	-0.45006	0.95587	0.95591	0.999956	18057	0	-0.45006
TM9SF2	4	0.76323	0.76359	0.999998	14378	1	-0.17027	0.95594	0.95597	0.999956	18058	0	-0.17027
FAM208B	4	0.65949	0.67941	0.999998	12757	1	-0.32508	0.95596	0.95599	0.999956	18059	0	-0.32508
CACNG5	4	0.028448	0.073973	0.930984	1493	3	-1.1291	0.95598	0.95602	0.999956	18060	0	-1.1291
SPANXN2	4	0.04055	0.099291	0.956557	1946	3	-0.69762	0.95601	0.95605	0.999956	18061	0	-0.69762
PFDN4	4	0.20176	0.32617	0.999998	6164	2	-0.46587	0.95604	0.95607	0.999956	18062	0	-0.46587
NUDT7	4	0.66794	0.68543	0.999998	12871	1	-0.24282	0.95615	0.95619	0.999956	18063	0	-0.24282
DEDD	4	0.091013	0.19799	0.974077	3805	2	-0.2511	0.95617	0.95621	0.999956	18064	0	-0.2511
RUNDC3B	4	0.35137	0.49137	0.999998	9157	2	-0.19886	0.95621	0.95625	0.999956	18065	0	-0.19886
TUSC3	4	0.18394	0.30647	0.998649	5807	2	-0.33338	0.95628	0.95631	0.999956	18066	0	-0.33338
CDK14	4	0.2557	0.38579	0.999998	7273	2	-0.42733	0.95629	0.95632	0.999956	18067	0	-0.42733
CLEC5A	4	0.023333	0.063131	0.915318	1282	1	-0.068965	0.95636	0.95638	0.999956	18068	0	-0.068965
GJD3	4	0.18701	0.30985	0.999417	5853	2	-0.3552	0.95638	0.9564	0.999956	18069	0	-0.3552
ZNF785	4	0.034911	0.087601	0.956557	1728	3	-0.85104	0.95639	0.95642	0.999956	18070	0	-0.85104
OR56B1	4	0.24241	0.37109	0.999998	6989	2	-0.39612	0.9564	0.95642	0.999956	18071	0	-0.39612
ISL2	4	0.37113	0.51318	0.999998	9571	1	-0.23888	0.95642	0.95644	0.999956	18072	0	-0.23888
BID	4	0.019112	0.053963	0.913845	1100	3	-0.92355	0.95645	0.95646	0.999956	18073	0	-0.92355
C7orf71	4	0.32656	0.46394	0.999998	8687	2	-0.46664	0.95646	0.95647	0.999956	18074	0	-0.46664
WNT7A	4	0.094536	0.20457	0.974077	3928	3	-0.63984	0.95647	0.95648	0.999956	18075	0	-0.63984
CEP104	4	0.27624	0.40845	0.999998	7699	2	-0.3554	0.95659	0.9566	0.999956	18076	0	-0.3554
SBF2	4	0.68189	0.69578	0.999998	13063	1	-0.3006	0.95671	0.95672	0.999956	18077	0	-0.3006
LRRC24	4	0.0060447	0.02081	0.833352	452	3	-1.1152	0.95672	0.95673	0.999956	18078	0	-1.1152
TLE6	4	0.034911	0.087601	0.956557	1724	2	-0.9217	0.95673	0.95674	0.999956	18079	0	-0.9217
OR5H2	4	0.13554	0.25246	0.989218	4826	2	-0.45394	0.95674	0.95675	0.999956	18080	0	-0.45394
NOP56	1	0.043206	0.043142	0.88824	2052	1	-0.9592	0.95679	0.95707	0.999956	18081	0	-0.9592
PAPSS1	3	0.095537	0.16956	0.972308	3979	2	-0.81993	0.95683	0.95714	0.999956	18082	0	-0.81993
ADCK2	4	0.20687	0.33192	0.999998	6264	2	-0.3663	0.95687	0.95687	0.999956	18083	0	-0.3663
FAM180B	4	0.21145	0.33699	0.999998	6362	1	-0.26346	0.95688	0.95688	0.999956	18084	0	-0.26346
C1orf123	4	0.06783	0.15372	0.95931	3003	3	-0.83842	0.95689	0.95689	0.999956	18085	0	-0.83842
LPCAT2	4	0.046186	0.11077	0.956557	2161	3	-1.0036	0.9569	0.9569	0.999956	18086	0	-1.0036
MYOZ1	4	0.36683	0.50844	0.999998	9484	2	-0.18854	0.95701	0.95702	0.999956	18087	0	-0.18854
GABBR1	4	0.062534	0.14331	0.957019	2812	3	-0.70658	0.95707	0.95708	0.999956	18088	0	-0.70658
NR2F2	4	0.00047303	0.0017412	0.536171	59	3	-2.0553	0.9571	0.95711	0.999956	18089	0	-2.0553
HAND2	4	0.050102	0.11863	0.956557	2306	3	-1.1632	0.95711	0.95711	0.999956	18090	0	-1.1632
UBE2QL1	4	0.32316	0.46012	0.999998	8624	1	-0.32884	0.95714	0.95714	0.999956	18091	0	-0.32884
CNKSR1	4	0.36576	0.50723	0.999998	9456	2	-0.32169	0.95722	0.95723	0.999956	18092	0	-0.32169
GJC2	4	0.047579	0.11357	0.956557	2213	2	-0.35558	0.95726	0.95727	0.999956	18093	0	-0.35558
WASF2	4	0.156	0.27537	0.995552	5229	2	-0.40045	0.9573	0.95729	0.999956	18094	0	-0.40045
FAM150A	4	0.18076	0.30288	0.99736	5745	2	-0.42768	0.95738	0.95737	0.999956	18095	0	-0.42768
PARVB	4	0.66403	0.68258	0.999998	12821	1	-0.14976	0.95744	0.95745	0.999956	18096	0	-0.14976
PIP	4	0.19694	0.32082	0.999417	6071	2	-0.44491	0.95748	0.95749	0.999956	18097	0	-0.44491
C11orf52	4	0.17191	0.29312	0.997279	5546	2	-0.42139	0.95753	0.95755	0.999956	18098	0	-0.42139
CDC42	3	0.13128	0.21828	0.980427	4734	2	-0.87532	0.95758	0.95786	0.999956	18099	0	-0.87532
SCNN1D	4	0.31679	0.45323	0.999998	8494	2	-0.28936	0.95764	0.95766	0.999956	18100	0	-0.28936
ZNF85	4	0.023084	0.062587	0.915318	1272	3	-0.9623	0.95769	0.95772	0.999956	18101	0	-0.9623
TNFRSF11A	4	0.14328	0.2611	0.99253	4982	2	-0.47518	0.95771	0.95775	0.999956	18102	0	-0.47518
C1orf122	4	0.79612	0.79604	0.999998	14985	0	-0.15963	0.95779	0.95782	0.999956	18103	0	-0.15963
ELK4	4	0.84666	0.84653	0.999998	15926	0	-0.14919	0.95779	0.95783	0.999956	18104	0	-0.14919
MVB12A	4	0.071325	0.16052	0.964915	3125	3	-0.48141	0.95781	0.95784	0.999956	18105	0	-0.48141
MRAP	4	0.062681	0.1436	0.957019	2819	3	-0.54519	0.95786	0.95787	0.999956	18106	0	-0.54519
BRSK1	3	0.068182	0.13152	0.956557	3010	1	-0.6931	0.95787	0.95814	0.999956	18107	0	-0.6931
TESC	4	0.025238	0.067187	0.915369	1370	3	-1.1692	0.95788	0.95791	0.999956	18108	0	-1.1692
CLEC12A	4	0.13207	0.24854	0.98772	4757	1	-0.25028	0.95797	0.958	0.999956	18109	0	-0.25028
NUB1	4	0.57495	0.62369	0.999998	11714	1	-0.10365	0.95799	0.95802	0.999956	18110	0	-0.10365
ENKD1	4	0.01468	0.044116	0.889913	914	3	-1.1107	0.9581	0.95812	0.999956	18111	0	-1.1107
MVP	4	0.027305	0.071591	0.924913	1448	3	-1.1827	0.95812	0.95814	0.999956	18112	0	-1.1827
RAC3	4	0.066437	0.15104	0.958185	2953	2	-0.82046	0.95815	0.95817	0.999956	18113	0	-0.82046
MPP6	4	0.17746	0.29921	0.997279	5663	2	-0.36386	0.95819	0.95821	0.999956	18114	0	-0.36386
FIZ1	4	0.019647	0.055154	0.915318	1126	3	-0.66539	0.95823	0.95825	0.999956	18115	0	-0.66539
ABL2	4	0.20631	0.3313	0.999998	6250	2	-0.5271	0.95827	0.95829	0.999956	18116	0	-0.5271
PLA2G4B	4	0.25387	0.3838	0.999998	7232	2	-0.47968	0.95828	0.9583	0.999956	18117	0	-0.47968
NFKBIL1	4	0.096423	0.20801	0.976057	4002	3	-0.47622	0.95831	0.95833	0.999956	18118	0	-0.47622
KLHL36	4	0.3411	0.48005	0.999998	8955	2	-0.28393	0.95832	0.95834	0.999956	18119	0	-0.28393
PANX2	4	0.033906	0.0855	0.956557	1675	3	-1.1098	0.95835	0.95837	0.999956	18120	0	-1.1098
DPRX	4	0.17425	0.29572	0.997279	5594	2	-0.48791	0.95836	0.95838	0.999956	18121	0	-0.48791
KRT12	4	0.65382	0.67539	0.999998	12670	1	-0.22297	0.95843	0.95844	0.999956	18122	0	-0.22297
DCST2	4	0.76754	0.7677	0.999998	14447	1	-0.18196	0.95847	0.95849	0.999956	18123	0	-0.18196
MAMLD1	4	0.34394	0.48314	0.999998	9007	2	-0.37796	0.95861	0.95863	0.999956	18124	0	-0.37796
ATPIF1	4	0.78606	0.78596	0.999998	14788	0	-0.08449	0.95872	0.95874	0.999956	18125	0	-0.08449
ADARB1	4	0.083764	0.18435	0.974077	3527	2	-0.47696	0.9589	0.95892	0.999956	18126	0	-0.47696
WDR25	3	0.15071	0.24441	0.986472	5118	2	-0.81688	0.95899	0.95925	0.999956	18127	0	-0.81688
SPOPL	4	0.3699	0.51183	0.999998	9549	2	-0.39359	0.95912	0.95914	0.999956	18128	0	-0.39359
PEAK1	4	0.010398	0.034487	0.851087	735	3	-0.64949	0.95913	0.95915	0.999956	18129	0	-0.64949
PIP4K2B	4	0.13291	0.24947	0.98772	4777	2	-0.85201	0.95917	0.9592	0.999956	18130	0	-0.85201
TNFRSF17	4	0.059014	0.13638	0.956557	2678	3	-0.56452	0.95919	0.95922	0.999956	18131	0	-0.56452
EFCAB3	4	0.30536	0.44053	0.999998	8271	1	-0.2521	0.9593	0.95932	0.999956	18132	0	-0.2521
PTPRA	4	0.073333	0.16438	0.969449	3181	3	-0.60708	0.95932	0.95934	0.999956	18133	0	-0.60708
UQCRHL	4	0.79533	0.79526	0.999998	14968	0	-0.24945	0.95933	0.95935	0.999956	18134	0	-0.24945
MYO1E	4	0.12899	0.24509	0.986537	4695	2	-0.58682	0.95936	0.95938	0.999956	18135	0	-0.58682
GALM	4	0.04681	0.112	0.956557	2182	3	-0.7341	0.95937	0.95939	0.999956	18136	0	-0.7341
CA10	4	0.10119	0.21392	0.976057	4124	2	-0.49445	0.95939	0.95941	0.999956	18137	0	-0.49445
GKAP1	4	0.27942	0.41202	0.999998	7760	1	-0.20188	0.95946	0.95948	0.999956	18138	0	-0.20188
GOLGB1	4	0.79792	0.79788	0.999998	15024	0	-0.11144	0.95949	0.95952	0.999956	18139	0	-0.11144
UTS2R	4	0.059384	0.13715	0.956557	2686	2	-0.71478	0.95952	0.95954	0.999956	18140	0	-0.71478
VN1R2	4	0.34595	0.48539	0.999998	9046	1	-0.30883	0.95952	0.95954	0.999956	18141	0	-0.30883
PECAM1	4	0.010202	0.034007	0.851087	717	3	-1.2789	0.95954	0.95956	0.999956	18142	0	-1.2789
FOXK2	4	0.11462	0.22908	0.982197	4394	1	-0.12265	0.95963	0.95965	0.999956	18143	0	-0.12265
FOXG1	4	0.41594	0.53889	0.999998	10054	1	-0.1693	0.95965	0.95967	0.999956	18144	0	-0.1693
LRRC27	4	0.36957	0.51146	0.999998	9542	2	-0.34727	0.95966	0.95968	0.999956	18145	0	-0.34727
ZNF521	4	0.077393	0.17217	0.973954	3319	2	-0.68499	0.95969	0.9597	0.999956	18146	0	-0.68499
RAB9B	4	0.080499	0.17812	0.974077	3418	3	-0.82915	0.95973	0.95975	0.999956	18147	0	-0.82915
OTUD7A	3	0.13239	0.21984	0.980952	4764	2	-0.95255	0.95981	0.96009	0.999956	18148	0	-0.95255
ACTRT3	4	0.79471	0.79467	0.999998	14953	0	-0.26884	0.95989	0.95992	0.999956	18149	0	-0.26884
OR52I1	4	0.099992	0.21257	0.976057	4096	2	-0.70003	0.95995	0.95999	0.999956	18150	0	-0.70003
CSF2RB	4	0.28894	0.42248	0.999998	7951	2	-0.23168	0.95998	0.96002	0.999956	18151	0	-0.23168
TCAP	4	0.016291	0.047813	0.89925	980	3	-1.2526	0.95999	0.96003	0.999956	18152	0	-1.2526
SH3BP5	4	0.061308	0.1409	0.957019	2767	3	-0.56	0.96001	0.96004	0.999956	18153	0	-0.56
FBXL21	4	0.055526	0.12957	0.956557	2541	3	-0.91483	0.96002	0.96006	0.999956	18154	0	-0.91483
SFRP4	4	0.17597	0.29763	0.997279	5632	1	-0.062869	0.96021	0.96023	0.999956	18155	0	-0.062869
WNT4	4	0.080246	0.17765	0.974077	3407	2	-0.38019	0.96023	0.96026	0.999956	18156	0	-0.38019
ANGPTL7	4	0.21176	0.33731	0.999998	6371	2	-0.55324	0.96024	0.96027	0.999956	18157	0	-0.55324
RPL13	2	0.039706	0.071674	0.924913	1910	2	-0.98464	0.96029	0.96038	0.999956	18158	0	-0.98464
ZFAND2B	4	0.065197	0.14864	0.957435	2906	2	-0.32565	0.96031	0.96033	0.999956	18159	0	-0.32565
CALB2	4	0.016608	0.048512	0.89925	996	3	-1.1569	0.96032	0.96034	0.999956	18160	0	-1.1569
CHD6	4	0.017505	0.050486	0.902506	1035	3	-0.47132	0.96038	0.9604	0.999956	18161	0	-0.47132
IQCH	4	0.014502	0.043714	0.88824	906	2	-0.51286	0.96046	0.96048	0.999956	18162	0	-0.51286
ZNF688	4	0.015752	0.046567	0.89925	957	3	-1.0785	0.96051	0.96053	0.999956	18163	0	-1.0785
RNFT2	4	0.17004	0.29105	0.997279	5508	1	-0.36796	0.96051	0.96054	0.999956	18164	0	-0.36796
CMSS1	4	0.077777	0.17289	0.974077	3325	2	-0.84349	0.96053	0.96055	0.999956	18165	0	-0.84349
B3GALNT1	4	0.00077996	0.0028357	0.630152	82	1	-0.18035	0.96054	0.96056	0.999956	18166	0	-0.18035
WDR63	4	0.065441	0.14914	0.957435	2914	3	-0.72133	0.96055	0.96057	0.999956	18167	0	-0.72133
C14orf79	4	0.066929	0.15201	0.95931	2970	2	-0.88885	0.96073	0.96075	0.999956	18168	0	-0.88885
CMAS	4	0.033409	0.084483	0.956557	1660	2	-0.99357	0.96078	0.9608	0.999956	18169	0	-0.99357
KIAA1551	4	0.016678	0.048655	0.89925	1001	3	-0.96733	0.96083	0.96085	0.999956	18170	0	-0.96733
IFNB1	4	0.20893	0.33422	0.999998	6313	2	-0.46976	0.96087	0.96088	0.999956	18171	0	-0.46976
CCDC79	4	0.18479	0.30739	0.999417	5818	2	-0.4858	0.96089	0.96089	0.999956	18172	0	-0.4858
RFX7	4	0.037572	0.093143	0.956557	1823	3	-1.231	0.96091	0.96092	0.999956	18173	0	-1.231
SYK	4	0.024365	0.065349	0.915318	1336	3	-1.4383	0.96098	0.96098	0.999956	18174	0	-1.4383
PHYHIP	4	0.09471	0.2049	0.974077	3932	3	-0.77163	0.96102	0.96102	0.999956	18175	0	-0.77163
NPRL2	4	0.013197	0.040736	0.881239	847	3	-1.1799	0.96105	0.96106	0.999956	18176	0	-1.1799
GSC	4	0.54425	0.60563	0.999998	11352	1	-0.2616	0.96113	0.96112	0.999956	18177	0	-0.2616
CD48	4	0.25545	0.38552	0.999998	7265	2	-0.32617	0.96126	0.96125	0.999956	18178	0	-0.32617
GRIA3	4	0.63595	0.66296	0.999998	12426	1	-0.16333	0.96134	0.96132	0.999956	18179	0	-0.16333
CDH9	4	0.21352	0.33929	0.999998	6408	1	-0.32253	0.9614	0.96139	0.999956	18180	0	-0.32253
CFAP221	4	0.020877	0.057858	0.915318	1178	3	-1.0236	0.96142	0.96141	0.999956	18181	0	-1.0236
SIT1	4	0.11908	0.23407	0.982197	4504	2	-0.75821	0.96147	0.96147	0.999956	18182	0	-0.75821
INS-IGF2	4	0.55508	0.61188	0.999998	11485	1	-0.15467	0.96149	0.96149	0.999956	18183	0	-0.15467
LPCAT1	4	0.021877	0.059996	0.915318	1216	3	-0.79856	0.96168	0.9617	0.999956	18184	0	-0.79856
TIGD4	4	0.1228	0.23818	0.983412	4575	2	-0.53368	0.96168	0.9617	0.999956	18185	0	-0.53368
IFNE	4	0.26814	0.3995	0.999998	7546	2	-0.39147	0.96171	0.96174	0.999956	18186	0	-0.39147
KRT76	4	0.015851	0.046799	0.89925	959	2	-0.95408	0.962	0.96201	0.999956	18187	0	-0.95408
ADAMTS8	4	0.30113	0.43589	0.999998	8209	1	-0.22368	0.96202	0.96202	0.999956	18188	0	-0.22368
CNNM1	4	0.092584	0.20093	0.974077	3871	3	-0.55934	0.96203	0.96204	0.999956	18189	0	-0.55934
ACD	4	0.055308	0.12915	0.956557	2529	2	-0.65237	0.96206	0.96207	0.999956	18190	0	-0.65237
KIAA1456	4	0.025112	0.066921	0.915369	1363	3	-1.0535	0.96207	0.96208	0.999956	18191	0	-1.0535
NR6A1	4	0.037737	0.093456	0.956557	1832	2	-0.6816	0.96208	0.96209	0.999956	18192	0	-0.6816
RTP4	4	0.11519	0.22969	0.982197	4407	2	-0.85393	0.96217	0.96219	0.999956	18193	0	-0.85393
ACOT4	4	0.055095	0.12872	0.956557	2515	3	-0.50411	0.96218	0.96219	0.999956	18194	0	-0.50411
UBL3	4	0.31363	0.44978	0.999998	8428	2	-0.23986	0.96227	0.96229	0.999956	18195	0	-0.23986
IDH1	4	0.047625	0.11366	0.956557	2229	3	-0.84559	0.96227	0.9623	0.999956	18196	0	-0.84559
SPATA32	4	0.086567	0.18964	0.974077	3644	3	-0.69768	0.96242	0.96245	0.999956	18197	0	-0.69768
GBX2	4	0.706	0.71419	0.999998	13428	1	-0.31247	0.96243	0.96246	0.999956	18198	0	-0.31247
CERK	4	0.037494	0.092977	0.956557	1820	3	-0.55206	0.96245	0.96247	0.999956	18199	0	-0.55206
KCNJ1	4	0.18275	0.3051	0.997913	5781	2	-0.71286	0.96259	0.96261	0.999956	18200	0	-0.71286
HLA-DMB	4	0.030503	0.078374	0.947761	1556	2	-0.96679	0.96261	0.96263	0.999956	18201	0	-0.96679
OR7A17	3	0.025542	0.064939	0.915318	1383	2	-1.1043	0.96267	0.96292	0.999956	18202	0	-1.1043
TANK	4	0.061571	0.14145	0.957019	2777	3	-0.64213	0.96268	0.9627	0.999956	18203	0	-0.64213
SOX14	4	0.73468	0.73786	0.999998	13870	1	-0.15792	0.96276	0.96278	0.999956	18204	0	-0.15792
C2orf49	4	0.089742	0.1956	0.974077	3754	3	-0.63755	0.96283	0.96285	0.999956	18205	0	-0.63755
CH25H	4	0.71878	0.72457	0.999998	13616	1	-0.16244	0.96286	0.96288	0.999956	18206	0	-0.16244
OR1L1	4	0.31494	0.45121	0.999998	8457	2	-0.32068	0.96287	0.96289	0.999956	18207	0	-0.32068
SPACA7	4	0.00040348	0.0014767	0.486087	55	2	-0.74271	0.96305	0.96308	0.999956	18208	0	-0.74271
GC	4	0.10044	0.21304	0.976057	4104	1	-0.30762	0.96305	0.96308	0.999956	18209	0	-0.30762
UBE2Z	4	0.26722	0.39853	0.999998	7526	2	-0.47367	0.9631	0.96313	0.999956	18210	0	-0.47367
EWSR1	4	0.42675	0.54403	0.999998	10155	1	-0.22114	0.96312	0.96315	0.999956	18211	0	-0.22114
RHPN2	4	0.043753	0.10587	0.956557	2074	3	-0.63658	0.96313	0.96316	0.999956	18212	0	-0.63658
RSPH9	4	0.035958	0.089769	0.956557	1763	3	-0.57455	0.96329	0.96331	0.999956	18213	0	-0.57455
CDK17	4	0.013783	0.042061	0.887149	874	3	-1.2155	0.96332	0.96335	0.999956	18214	0	-1.2155
METTL5	4	0.77607	0.7759	0.999998	14599	1	-0.13535	0.96337	0.9634	0.999956	18215	0	-0.13535
CLGN	4	0.0074317	0.025255	0.843526	544	3	-1.225	0.96343	0.96346	0.999956	18216	0	-1.225
ZNF460	4	0.2123	0.33792	0.999998	6382	2	-0.41813	0.96347	0.96349	0.999956	18217	0	-0.41813
TNFRSF10A	4	0.31914	0.45579	0.999998	8542	2	-0.33796	0.96347	0.9635	0.999956	18218	0	-0.33796
FABP7	3	0.21998	0.33583	0.999998	6526	2	-0.46149	0.96347	0.9637	0.999956	18219	0	-0.46149
SF3B3	2	0.036519	0.066188	0.915369	1784	2	-0.9592	0.96348	0.96359	0.999956	18220	0	-0.9592
PRY	3	0.16198	0.25949	0.992244	5349	2	-0.87068	0.9635	0.96373	0.999956	18221	0	-0.87068
DAB2IP	4	0.12674	0.24258	0.986123	4651	2	-0.5353	0.96358	0.96362	0.999956	18222	0	-0.5353
ZNF554	4	0.88912	0.88906	0.999998	16736	0	-0.092593	0.9636	0.96364	0.999956	18223	0	-0.092593
MT1E	4	0.035282	0.088411	0.956557	1736	3	-0.97934	0.96367	0.96372	0.999956	18224	0	-0.97934
CCDC103	4	0.16392	0.28419	0.997279	5390	2	-0.59221	0.96368	0.96373	0.999956	18225	0	-0.59221
ALK	4	0.0078058	0.026421	0.843526	574	2	-0.37889	0.9637	0.96375	0.999956	18226	0	-0.37889
NYAP2	4	0.32073	0.45754	0.999998	8573	2	-0.47796	0.96373	0.96378	0.999956	18227	0	-0.47796
NMNAT3	4	0.020965	0.058043	0.915318	1180	3	-0.78059	0.96375	0.96379	0.999956	18228	0	-0.78059
ST20-MTHFS	3	0.009217	0.024797	0.842403	656	2	-1.3938	0.96379	0.96401	0.999956	18229	0	-1.3938
ARF5	4	0.025277	0.067267	0.915369	1373	3	-0.96084	0.9638	0.96385	0.999956	18230	0	-0.96084
PAMR1	4	0.13178	0.24824	0.98772	4750	2	-0.83722	0.96381	0.96385	0.999956	18231	0	-0.83722
CAMK2D	4	0.22211	0.34879	0.999998	6565	1	-0.37636	0.96384	0.96389	0.999956	18232	0	-0.37636
CFI	4	0.020255	0.056521	0.915318	1149	3	-0.97238	0.96392	0.96397	0.999956	18233	0	-0.97238
FES	4	0.15587	0.27521	0.995552	5226	1	-0.40399	0.96398	0.96402	0.999956	18234	0	-0.40399
ZBTB44	4	0.30043	0.43513	0.999998	8199	2	-0.36193	0.96398	0.96403	0.999956	18235	0	-0.36193
SURF4	4	0.021674	0.05957	0.915318	1211	2	-0.97775	0.96399	0.96404	0.999956	18236	0	-0.97775
CD2AP	4	0.067803	0.15368	0.95931	3002	3	-0.59512	0.96404	0.96409	0.999956	18237	0	-0.59512
ARHGEF19	4	0.0021176	0.007565	0.742991	182	3	-1.7967	0.96404	0.96409	0.999956	18238	0	-1.7967
MYH6	4	0.56901	0.62011	0.999998	11645	1	-0.23781	0.9641	0.96415	0.999956	18239	0	-0.23781
CRIP3	4	0.33951	0.47833	0.999998	8930	2	-0.28631	0.9641	0.96416	0.999956	18240	0	-0.28631
KCNH8	4	0.6204	0.65258	0.999998	12241	1	-0.17747	0.96411	0.96416	0.999956	18241	0	-0.17747
N4BP1	4	0.25751	0.38783	0.999998	7311	2	-0.40191	0.96422	0.96428	0.999956	18242	0	-0.40191
DNAJA4	4	0.043712	0.10577	0.956557	2071	3	-0.89497	0.96424	0.9643	0.999956	18243	0	-0.89497
GSDMA	4	0.018464	0.052573	0.90778	1074	3	-1.1536	0.96436	0.96441	0.999956	18244	0	-1.1536
SELL	4	0.20773	0.33289	0.999998	6281	2	-0.38569	0.9644	0.96445	0.999956	18245	0	-0.38569
C3orf79	4	0.19191	0.31531	0.999417	5963	2	-0.37587	0.96441	0.96445	0.999956	18246	0	-0.37587
OR4F5	4	0.0019087	0.0068099	0.742942	164	3	-0.99962	0.96448	0.96454	0.999956	18247	0	-0.99962
DKK4	4	0.13594	0.25291	0.989218	4835	2	-0.45635	0.96452	0.96457	0.999956	18248	0	-0.45635
TMEM184C	4	0.3307	0.46855	0.999998	8757	2	-0.34864	0.96452	0.96457	0.999956	18249	0	-0.34864
TMEM265	4	0.062159	0.14259	0.957019	2795	3	-0.57817	0.96453	0.96458	0.999956	18250	0	-0.57817
ANP32E	4	0.035497	0.088843	0.956557	1742	3	-1.1145	0.96457	0.96461	0.999956	18251	0	-1.1145
PRSS12	4	0.20653	0.33153	0.999998	6255	1	-0.25499	0.96458	0.96462	0.999956	18252	0	-0.25499
SLC38A3	4	0.13944	0.25685	0.991366	4910	2	-0.49883	0.96463	0.96466	0.999956	18253	0	-0.49883
RNF224	4	0.016286	0.047796	0.89925	979	3	-1.5842	0.96464	0.96467	0.999956	18254	0	-1.5842
TMEM200A	4	0.22061	0.34712	0.999998	6536	2	-0.46519	0.96464	0.96468	0.999956	18255	0	-0.46519
SLC25A39	4	0.26789	0.39923	0.999998	7541	2	-0.35152	0.96467	0.96471	0.999956	18256	0	-0.35152
FAT4	4	0.029267	0.075732	0.933905	1525	2	-0.60273	0.96478	0.96483	0.999956	18257	0	-0.60273
FAM110C	4	0.075994	0.1695	0.972308	3273	2	-0.59273	0.96483	0.96488	0.999956	18258	0	-0.59273
MYH1	4	0.1281	0.24408	0.986472	4678	2	-0.66448	0.9649	0.96494	0.999956	18259	0	-0.66448
GAS2	4	0.054881	0.12832	0.956557	2506	3	-0.66047	0.96491	0.96496	0.999956	18260	0	-0.66047
GRM6	4	0.039029	0.096121	0.956557	1886	3	-0.81514	0.96492	0.96497	0.999956	18261	0	-0.81514
PIGA	4	0.79032	0.79022	0.999998	14863	0	-0.2431	0.96492	0.96497	0.999956	18262	0	-0.2431
RHOB	4	0.067686	0.15347	0.95931	2999	3	-0.82121	0.96501	0.96506	0.999956	18263	0	-0.82121
CMIP	4	0.00037912	0.0013948	0.486087	51	3	-2.0028	0.96508	0.96513	0.999956	18264	0	-2.0028
MATK	4	0.097756	0.21012	0.976057	4039	2	-0.3628	0.96512	0.96518	0.999956	18265	0	-0.3628
ZNF701	4	0.33965	0.47849	0.999998	8932	2	-0.28654	0.96517	0.96522	0.999956	18266	0	-0.28654
CDH22	4	0.091713	0.19933	0.974077	3840	3	-0.73166	0.96519	0.96524	0.999956	18267	0	-0.73166
TRPC4	4	0.017155	0.049711	0.900995	1020	3	-0.99448	0.9652	0.96525	0.999956	18268	0	-0.99448
DYSF	4	0.16811	0.28885	0.997279	5471	2	-0.48756	0.96526	0.9653	0.999956	18269	0	-0.48756
LSM3	2	0.034742	0.06309	0.915318	1711	2	-0.89895	0.96526	0.96538	0.999956	18270	0	-0.89895
PSMB9	4	0.50952	0.58636	0.999998	10963	1	-0.36005	0.96527	0.96532	0.999956	18271	0	-0.36005
LRRC74B	4	0.34593	0.48537	0.999998	9045	2	-0.40979	0.9654	0.96545	0.999956	18272	0	-0.40979
DEFB128	4	0.066404	0.15098	0.958185	2951	3	-0.68353	0.96547	0.96551	0.999956	18273	0	-0.68353
RTN4RL2	4	0.11503	0.22952	0.982197	4405	2	-0.68261	0.96548	0.96552	0.999956	18274	0	-0.68261
SORBS1	4	0.0011696	0.0042304	0.661716	111	3	-1.7649	0.96552	0.96556	0.999956	18275	0	-1.7649
SUCNR1	4	0.024486	0.065582	0.915318	1340	3	-1.1953	0.96553	0.96557	0.999956	18276	0	-1.1953
L3MBTL4	4	0.041534	0.10128	0.956557	1989	3	-0.83395	0.96556	0.9656	0.999956	18277	0	-0.83395
DCP2	4	0.13699	0.25408	0.989218	4857	2	-0.5717	0.96562	0.96566	0.999956	18278	0	-0.5717
USP50	4	0.060113	0.13857	0.956557	2725	3	-0.70694	0.96567	0.96572	0.999956	18279	0	-0.70694
SNX20	4	0.25444	0.3844	0.999998	7244	2	-0.30289	0.96568	0.96572	0.999956	18280	0	-0.30289
ACER3	4	0.09692	0.20892	0.976057	4015	3	-0.86323	0.96573	0.96577	0.999956	18281	0	-0.86323
SCNM1	4	0.17374	0.29515	0.997279	5583	2	-0.52497	0.96582	0.96586	0.999956	18282	0	-0.52497
PEBP1	4	0.28988	0.42352	0.999998	7970	2	-0.41628	0.96592	0.96597	0.999956	18283	0	-0.41628
CYB5RL	3	0.14858	0.24159	0.984744	5073	2	-0.83665	0.96592	0.96611	0.999956	18284	0	-0.83665
C5orf22	4	0.055813	0.13015	0.956557	2558	3	-0.50946	0.96593	0.96598	0.999956	18285	0	-0.50946
RPL36	1	0.034046	0.033977	0.851087	1684	1	-0.9592	0.96595	0.96622	0.999956	18286	0	-0.9592
DNAJC5B	4	0.15319	0.27218	0.995552	5169	1	-0.37769	0.96598	0.96603	0.999956	18287	0	-0.37769
OR9I1	4	0.30899	0.44454	0.999998	8348	2	-0.37625	0.96607	0.96612	0.999956	18288	0	-0.37625
ZNF730	4	0.12479	0.24041	0.983978	4618	2	-0.26554	0.96607	0.96613	0.999956	18289	0	-0.26554
TMEM14E	4	0.0029137	0.010321	0.763078	237	3	-1.5404	0.96613	0.96619	0.999956	18290	0	-1.5404
DNAH14	4	0.075862	0.16926	0.972076	3269	3	-0.53112	0.96615	0.96621	0.999956	18291	0	-0.53112
LINGO4	4	0.14104	0.25861	0.992244	4939	2	-0.60948	0.96618	0.96625	0.999956	18292	0	-0.60948
OR51B4	4	0.5504	0.60918	0.999998	11426	1	-0.38922	0.96626	0.96632	0.999956	18293	0	-0.38922
FAM200B	4	0.0045666	0.015881	0.813409	352	3	-1.4706	0.96628	0.96635	0.999956	18294	0	-1.4706
FAM109A	4	0.21513	0.34111	0.999998	6438	2	-0.44827	0.96632	0.96638	0.999956	18295	0	-0.44827
SLC12A4	4	0.018671	0.053027	0.90778	1080	2	-0.72761	0.96639	0.96645	0.999956	18296	0	-0.72761
POTEH	4	0.069441	0.15685	0.964768	3054	3	-0.6979	0.96641	0.96646	0.999956	18297	0	-0.6979
AKTIP	4	0.00033234	0.0012252	0.485051	45	3	-2.275	0.96645	0.9665	0.999956	18298	0	-2.275
SNRPD3	1	0.033488	0.033422	0.851087	1663	1	-0.9592	0.96651	0.96676	0.999956	18299	0	-0.9592
ACVRL1	4	0.027383	0.071741	0.924913	1451	2	-1.0118	0.96668	0.96673	0.999956	18300	0	-1.0118
ZNF205	4	0.1316	0.24802	0.98772	4745	2	-0.49684	0.96677	0.96683	0.999956	18301	0	-0.49684
FAM120B	4	0.28201	0.41487	0.999998	7811	2	-0.3443	0.96681	0.96686	0.999956	18302	0	-0.3443
FGFR2	4	0.33341	0.47151	0.999998	8803	2	-0.37209	0.96688	0.96692	0.999956	18303	0	-0.37209
CRYM	3	0.16115	0.25836	0.992214	5329	2	-0.73931	0.96695	0.96717	0.999956	18304	0	-0.73931
PIP5KL1	4	0.20915	0.33444	0.999998	6322	2	-0.41025	0.967	0.96704	0.999956	18305	0	-0.41025
ENOPH1	4	0.053551	0.12562	0.956557	2454	3	-0.75114	0.96701	0.96705	0.999956	18306	0	-0.75114
R3HDM1	4	0.062467	0.14319	0.957019	2808	3	-0.68619	0.96705	0.96709	0.999956	18307	0	-0.68619
C1orf127	4	0.048597	0.1156	0.956557	2250	3	-0.66532	0.96714	0.96719	0.999956	18308	0	-0.66532
MFSD5	4	0.23633	0.36449	0.999998	6866	2	-0.54741	0.96719	0.96722	0.999956	18309	0	-0.54741
SAMHD1	4	0.060238	0.13883	0.956557	2730	3	-0.56346	0.96721	0.96725	0.999956	18310	0	-0.56346
CYP1A1	4	0.209	0.33429	0.999998	6316	2	-0.63126	0.96724	0.96727	0.999956	18311	0	-0.63126
GJA3	4	0.60656	0.64356	0.999998	12064	1	-0.3821	0.96736	0.96739	0.999956	18312	0	-0.3821
ZNF330	4	0.75304	0.75425	0.999998	14196	1	-0.11187	0.96745	0.96748	0.999956	18313	0	-0.11187
SHB	4	0.04707	0.11252	0.956557	2194	3	-0.76174	0.96749	0.96753	0.999956	18314	0	-0.76174
ALDH3B2	4	0.063724	0.14567	0.957019	2856	3	-0.74529	0.96753	0.96757	0.999956	18315	0	-0.74529
OXGR1	4	0.068208	0.15448	0.95931	3011	3	-0.60299	0.96755	0.9676	0.999956	18316	0	-0.60299
ACE2	4	0.22464	0.35164	0.999998	6618	2	-0.34327	0.9676	0.96764	0.999956	18317	0	-0.34327
PLSCR3	4	0.028789	0.074703	0.933905	1502	3	-0.90196	0.96764	0.9677	0.999956	18318	0	-0.90196
MON1A	4	0.095662	0.20662	0.975068	3983	2	-0.71751	0.96766	0.96771	0.999956	18319	0	-0.71751
ZNF605	4	0.017283	0.050005	0.901509	1027	2	-0.70895	0.96787	0.96794	0.999956	18320	0	-0.70895
LOC100287036	4	0.25067	0.38028	0.999998	7173	2	-0.43195	0.96793	0.96799	0.999956	18321	0	-0.43195
GLB1L	4	0.080188	0.17755	0.974077	3405	2	-0.62784	0.96794	0.968	0.999956	18322	0	-0.62784
NDRG4	4	0.10891	0.22262	0.982197	4275	1	-0.3153	0.96799	0.96805	0.999956	18323	0	-0.3153
SLC6A14	4	0.31529	0.45159	0.999998	8465	2	-0.38614	0.968	0.96806	0.999956	18324	0	-0.38614
CDO1	4	0.25261	0.38241	0.999998	7215	2	-0.40419	0.9681	0.96815	0.999956	18325	0	-0.40419
SLC17A6	4	0.26634	0.39756	0.999998	7508	2	-0.42039	0.96815	0.96821	0.999956	18326	0	-0.42039
TMEM116	4	0.064327	0.14691	0.957435	2876	2	-0.57458	0.96815	0.96822	0.999956	18327	0	-0.57458
CA3	4	0.37501	0.51747	0.999998	9635	2	-0.37641	0.96816	0.96822	0.999956	18328	0	-0.37641
SLC39A8	4	0.2137	0.3395	0.999998	6414	1	-0.30681	0.96819	0.96825	0.999956	18329	0	-0.30681
SUSD2	4	0.08894	0.19413	0.974077	3722	3	-0.64451	0.96821	0.96827	0.999956	18330	0	-0.64451
CHD1L	4	0.67922	0.69379	0.999998	13034	1	-0.27041	0.96826	0.96832	0.999956	18331	0	-0.27041
MARCH1	4	0.22888	0.35628	0.999998	6710	2	-0.4863	0.96832	0.96838	0.999956	18332	0	-0.4863
GZMB	4	0.066935	0.15202	0.95931	2975	2	-0.42817	0.96833	0.96839	0.999956	18333	0	-0.42817
FPR3	4	0.18772	0.31064	0.999417	5868	2	-0.52866	0.96836	0.96842	0.999956	18334	0	-0.52866
LBH	4	0.11747	0.23224	0.982197	4463	2	-0.53626	0.96844	0.96851	0.999956	18335	0	-0.53626
BBS5	4	0.090622	0.19725	0.974077	3788	2	-0.69728	0.96847	0.96855	0.999956	18336	0	-0.69728
TMEM55B	4	0.040642	0.099474	0.956557	1951	3	-0.85897	0.96856	0.96863	0.999956	18337	0	-0.85897
RBM24	4	0.022382	0.0611	0.915318	1241	3	-1.2345	0.96859	0.96866	0.999956	18338	0	-1.2345
AKAP5	4	0.19095	0.31427	0.999417	5940	2	-0.6662	0.96862	0.96868	0.999956	18339	0	-0.6662
MED22	4	0.047186	0.11276	0.956557	2199	3	-0.89245	0.96866	0.96873	0.999956	18340	0	-0.89245
BTG2	4	0.80925	0.80918	0.999998	15242	0	-0.22381	0.96867	0.96873	0.999956	18341	0	-0.22381
ZNF670	3	0.0026409	0.0073674	0.742991	218	3	-1.0539	0.96868	0.96889	0.999956	18342	0	-1.0539
KCNAB2	4	0.091125	0.19822	0.974077	3808	3	-0.6402	0.96869	0.96876	0.999956	18343	0	-0.6402
UROS	4	0.058573	0.13553	0.956557	2660	2	-0.72563	0.96871	0.96878	0.999956	18344	0	-0.72563
BTN3A1	4	0.093037	0.20179	0.974077	3886	3	-0.3563	0.96873	0.96879	0.999956	18345	0	-0.3563
LYVE1	4	0.035555	0.088962	0.956557	1745	3	-1.1142	0.96881	0.96888	0.999956	18346	0	-1.1142
ANK1	4	0.036297	0.090482	0.956557	1777	3	-0.91698	0.96881	0.96888	0.999956	18347	0	-0.91698
CBX5	4	0.062461	0.14318	0.957019	2807	2	-0.8132	0.96894	0.96899	0.999956	18348	0	-0.8132
SIPA1L2	4	0.28081	0.4136	0.999998	7786	2	-0.45197	0.96895	0.96899	0.999956	18349	0	-0.45197
SOCS7	4	0.094964	0.20536	0.974077	3965	2	-0.68476	0.96896	0.969	0.999956	18350	0	-0.68476
ID3	4	0.30838	0.44386	0.999998	8334	2	-0.3482	0.969	0.96904	0.999956	18351	0	-0.3482
DCHS1	4	0.021902	0.060052	0.915318	1217	3	-1.4719	0.96904	0.96908	0.999956	18352	0	-1.4719
DRP2	4	0.69422	0.70514	0.999998	13255	1	-0.20558	0.96906	0.9691	0.999956	18353	0	-0.20558
YWHAQ	4	0.064416	0.14709	0.957435	2878	2	-0.78042	0.96906	0.96911	0.999956	18354	0	-0.78042
KLHDC3	4	0.033921	0.085536	0.956557	1678	3	-0.98422	0.96912	0.96917	0.999956	18355	0	-0.98422
B4GALT2	4	0.21683	0.343	0.999998	6468	2	-0.51568	0.96916	0.9692	0.999956	18356	0	-0.51568
KCP	4	0.019125	0.053992	0.913845	1101	3	-1.1691	0.96923	0.96927	0.999956	18357	0	-1.1691
TIGD2	4	0.35667	0.49715	0.999998	9261	2	-0.25482	0.96927	0.96931	0.999956	18358	0	-0.25482
KRTAP4-12	4	0.084549	0.18582	0.974077	3562	3	-0.58758	0.96928	0.96932	0.999956	18359	0	-0.58758
TBC1D14	4	0.048169	0.11476	0.956557	2239	3	-1.0875	0.96932	0.96937	0.999956	18360	0	-1.0875
SLC2A1	4	0.085527	0.18769	0.974077	3601	2	-0.75036	0.96933	0.96938	0.999956	18361	0	-0.75036
ARHGAP5	4	0.097751	0.21011	0.976057	4038	2	-0.79682	0.96933	0.96939	0.999956	18362	0	-0.79682
OR52E6	4	0.096909	0.2089	0.976057	4014	1	-0.16181	0.96937	0.96943	0.999956	18363	0	-0.16181
SFI1	4	0.090576	0.19716	0.974077	3787	3	-0.51552	0.96946	0.96951	0.999956	18364	0	-0.51552
KLF13	4	0.010878	0.035564	0.851087	759	2	-0.55483	0.96948	0.96954	0.999956	18365	0	-0.55483
LRRC75A	4	0.044359	0.1071	0.956557	2097	2	-0.6365	0.96952	0.96957	0.999956	18366	0	-0.6365
BMP2	4	0.2981	0.4326	0.999998	8143	2	-0.47898	0.96954	0.9696	0.999956	18367	0	-0.47898
KRTAP13-3	4	0.2491	0.37858	0.999998	7142	2	-0.53728	0.96966	0.96972	0.999956	18368	0	-0.53728
HINT1	4	0.074269	0.16613	0.970547	3213	3	-0.68117	0.96968	0.96974	0.999956	18369	0	-0.68117
IPO13	1	0.030259	0.03016	0.851087	1550	1	-0.9592	0.96974	0.9699	0.999956	18370	0	-0.9592
WTH3DI	4	0.020549	0.057154	0.915318	1159	2	-1.1674	0.96978	0.96983	0.999956	18371	0	-1.1674
CHCHD5	4	0.17069	0.29176	0.997279	5520	2	-0.63617	0.96978	0.96984	0.999956	18372	0	-0.63617
PCMTD1	4	0.015346	0.045637	0.893072	945	2	-0.83032	0.96988	0.96993	0.999956	18373	0	-0.83032
HIVEP1	4	0.076552	0.17055	0.972662	3290	2	-0.54698	0.96993	0.96999	0.999956	18374	0	-0.54698
IL15RA	4	0.038101	0.094194	0.956557	1847	3	-1.1651	0.97006	0.97014	0.999956	18375	0	-1.1651
NHLRC4	4	0.37527	0.51778	0.999998	9643	2	-0.33967	0.97014	0.9702	0.999956	18376	0	-0.33967
JPH3	4	0.064787	0.14783	0.957435	2893	2	-0.55887	0.97024	0.9703	0.999956	18377	0	-0.55887
PNRC1	4	0.37162	0.51374	0.999998	9578	2	-0.27797	0.97025	0.97031	0.999956	18378	0	-0.27797
LUM	4	0.80028	0.80021	0.999998	15083	0	-0.15745	0.97026	0.97033	0.999956	18379	0	-0.15745
FAXDC2	3	0.022568	0.057807	0.915318	1252	3	-1.1556	0.97041	0.97056	0.999956	18380	0	-1.1556
SERPINB11	4	0.29838	0.43289	0.999998	8150	2	-0.36589	0.97042	0.97048	0.999956	18381	0	-0.36589
LRRC28	4	0.033845	0.085372	0.956557	1671	3	-0.70255	0.97043	0.97049	0.999956	18382	0	-0.70255
SPOCD1	4	0.017581	0.050652	0.904625	1039	3	-0.77338	0.97046	0.97053	0.999956	18383	0	-0.77338
CNPY1	4	0.10546	0.21871	0.980427	4199	2	-0.41525	0.97052	0.97059	0.999956	18384	0	-0.41525
CCNB1	4	0.30126	0.43602	0.999998	8212	2	-0.37412	0.97052	0.97059	0.999956	18385	0	-0.37412
C4orf19	4	0.03883	0.095708	0.956557	1883	3	-0.59618	0.9706	0.97068	0.999956	18386	0	-0.59618
NUMA1	4	0.19431	0.31795	0.999417	6005	2	-0.41751	0.97064	0.97071	0.999956	18387	0	-0.41751
PADI3	4	0.52226	0.59333	0.999998	11109	1	-0.46875	0.97064	0.97071	0.999956	18388	0	-0.46875
REL	4	0.048564	0.11554	0.956557	2249	1	-0.36017	0.97068	0.97075	0.999956	18389	0	-0.36017
CYTH4	4	0.78095	0.78077	0.999998	14685	1	-0.14839	0.9707	0.97078	0.999956	18390	0	-0.14839
NMS	4	0.74233	0.74453	0.999998	14005	1	-0.26167	0.97075	0.97083	0.999956	18391	0	-0.26167
CACNG3	4	0.039014	0.096091	0.956557	1885	3	-0.89106	0.97078	0.97086	0.999956	18392	0	-0.89106
PPP4R1	4	0.30469	0.43979	0.999998	8263	2	-0.26785	0.97089	0.97097	0.999956	18393	0	-0.26785
PLGLB1	4	0.033785	0.085252	0.956557	1669	3	-1.1645	0.97097	0.97106	0.999956	18394	0	-1.1645
EVI2A	4	0.088044	0.19244	0.974077	3701	2	-0.58526	0.97098	0.97107	0.999956	18395	0	-0.58526
ITGB4	4	0.025169	0.067035	0.915369	1366	3	-0.85663	0.97105	0.97115	0.999956	18396	0	-0.85663
ZNF22	4	0.20522	0.33005	0.999998	6224	2	-0.37695	0.97107	0.97118	0.999956	18397	0	-0.37695
FBXL16	4	0.78552	0.78539	0.999998	14772	0	-0.20042	0.97115	0.97126	0.999956	18398	0	-0.20042
CYLD	4	0.069095	0.15618	0.963414	3046	3	-0.6176	0.97117	0.97129	0.999956	18399	0	-0.6176
FADS2	4	0.020126	0.056244	0.915318	1141	3	-1.3362	0.9712	0.97131	0.999956	18400	0	-1.3362
KIR2DL1	4	0.064909	0.14807	0.957435	2899	3	-0.7796	0.9712	0.97132	0.999956	18401	0	-0.7796
CLDN23	4	0.21235	0.33798	0.999998	6385	2	-0.36254	0.97124	0.97135	0.999956	18402	0	-0.36254
CTDSP2	4	0.22393	0.35086	0.999998	6604	2	-0.36653	0.9713	0.97142	0.999956	18403	0	-0.36653
BCL11A	4	0.78026	0.78004	0.999998	14672	1	-0.35492	0.97131	0.97143	0.999956	18404	0	-0.35492
INSM1	4	0.0017591	0.0062701	0.729926	151	3	-1.5584	0.97135	0.97146	0.999956	18405	0	-1.5584
GOLGA8B	4	0.36295	0.50414	0.999998	9393	2	-0.35996	0.97138	0.9715	0.999956	18406	0	-0.35996
C19orf70	4	0.43091	0.54605	0.999998	10198	1	-0.38929	0.9714	0.97153	0.999956	18407	0	-0.38929
PRKD1	4	0.82016	0.8201	0.999998	15428	0	-0.16603	0.97143	0.97156	0.999956	18408	0	-0.16603
IFI35	4	0.027471	0.071918	0.924913	1460	3	-1.0639	0.97154	0.97167	0.999956	18409	0	-1.0639
PRLHR	4	0.063794	0.14581	0.95713	2858	3	-0.63297	0.97155	0.97168	0.999956	18410	0	-0.63297
VWA5A	4	0.11279	0.22705	0.982197	4362	2	-0.71403	0.97158	0.97171	0.999956	18411	0	-0.71403
PLA2G3	4	0.17834	0.30022	0.997279	5683	1	-0.35526	0.97164	0.97176	0.999956	18412	0	-0.35526
AMPD1	4	0.0065482	0.022415	0.833352	489	2	-1.2434	0.97165	0.97177	0.999956	18413	0	-1.2434
BCAP29	4	0.010427	0.034557	0.851087	737	3	-1.4295	0.97166	0.97178	0.999956	18414	0	-1.4295
PDIK1L	4	0.012356	0.038891	0.878891	813	3	-0.9599	0.97166	0.97178	0.999956	18415	0	-0.9599
TMEM132D	4	0.019333	0.054491	0.915318	1112	2	-0.90783	0.97167	0.97179	0.999956	18416	0	-0.90783
MYH15	4	0.0806	0.17832	0.974077	3424	2	-0.47581	0.97173	0.97185	0.999956	18417	0	-0.47581
IQGAP2	4	0.29862	0.43315	0.999998	8153	1	-0.20305	0.97181	0.97194	0.999956	18418	0	-0.20305
C1QTNF6	4	0.024205	0.065011	0.915318	1326	3	-0.77053	0.97184	0.97198	0.999956	18419	0	-0.77053
KLF14	4	0.24375	0.37257	0.999998	7021	2	-0.3708	0.97207	0.97221	0.999956	18420	0	-0.3708
CCDC91	4	0.0037772	0.013276	0.803009	296	2	-1.3169	0.9721	0.97224	0.999956	18421	0	-1.3169
CELSR2	4	0.073748	0.16516	0.969449	3196	3	-0.79978	0.97211	0.97226	0.999956	18422	0	-0.79978
TPM2	4	0.078069	0.1735	0.974077	3333	3	-1.1008	0.97212	0.97226	0.999956	18423	0	-1.1008
DAZ2	4	0.16873	0.28955	0.997279	5481	1	-0.40302	0.97215	0.9723	0.999956	18424	0	-0.40302
LMLN	4	0.30593	0.44117	0.999998	8286	2	-0.51324	0.9722	0.97234	0.999956	18425	0	-0.51324
HNF1A	4	0.052959	0.12443	0.956557	2426	3	-0.51893	0.9722	0.97235	0.999956	18426	0	-0.51893
SIMC1	4	0.0091246	0.030663	0.851087	649	3	-0.83883	0.97228	0.97243	0.999956	18427	0	-0.83883
DENND6B	4	0.036967	0.091878	0.956557	1797	3	-0.7847	0.97235	0.9725	0.999956	18428	0	-0.7847
GYPE	4	0.29477	0.42886	0.999998	8064	2	-0.32251	0.97235	0.9725	0.999956	18429	0	-0.32251
ABHD11	4	0.013207	0.040757	0.881239	852	3	-1.3672	0.97237	0.97252	0.999956	18430	0	-1.3672
HACL1	4	0.00020168	0.00076259	0.485051	27	3	-1.3307	0.97249	0.97263	0.999956	18431	0	-1.3307
CIITA	4	0.27217	0.40394	0.999998	7625	1	-0.32659	0.97254	0.97269	0.999956	18432	0	-0.32659
RGSL1	4	0.16906	0.28992	0.997279	5491	2	-0.48074	0.97256	0.97271	0.999956	18433	0	-0.48074
WDR1	1	0.027421	0.027349	0.851087	1454	1	-0.9592	0.97258	0.97266	0.999956	18434	0	-0.9592
POLD2	1	0.027421	0.027349	0.851087	1453	1	-0.9592	0.97258	0.97266	0.999956	18435	0	-0.9592
KCNJ9	4	0.82584	0.82581	0.999998	15537	0	-0.25858	0.97263	0.97278	0.999956	18436	0	-0.25858
GALNT7	4	0.017898	0.051307	0.90778	1047	3	-0.83118	0.97266	0.97282	0.999956	18437	0	-0.83118
NARFL	2	0.027302	0.050093	0.902246	1447	2	-1.1513	0.9727	0.9728	0.999956	18438	0	-1.1513
PROCA1	4	0.085441	0.18751	0.974077	3596	3	-0.74077	0.97279	0.97294	0.999956	18439	0	-0.74077
NLRC4	4	0.019808	0.055523	0.915318	1132	3	-1.0724	0.97287	0.97301	0.999956	18440	0	-1.0724
LRP10	4	0.61412	0.64846	0.999998	12165	1	-0.35409	0.97288	0.97303	0.999956	18441	0	-0.35409
YLPM1	4	0.057168	0.1328	0.956557	2603	3	-0.6623	0.97289	0.97304	0.999956	18442	0	-0.6623
PCDH17	4	0.12981	0.24601	0.987353	4711	2	-0.55559	0.97293	0.97308	0.999956	18443	0	-0.55559
IL1RAPL1	4	0.025253	0.067212	0.915369	1371	3	-0.80166	0.97297	0.97312	0.999956	18444	0	-0.80166
VCY	4	0.068415	0.15488	0.95931	3023	2	-0.3736	0.97309	0.97323	0.999956	18445	0	-0.3736
TANGO2	4	0.35158	0.49161	0.999998	9162	2	-0.41088	0.9731	0.97324	0.999956	18446	0	-0.41088
TPM1	4	0.056505	0.13154	0.956557	2578	3	-0.78892	0.97312	0.97326	0.999956	18447	0	-0.78892
OR4M1	4	0.078256	0.17382	0.974077	3343	3	-0.44705	0.97317	0.97331	0.999956	18448	0	-0.44705
RHOBTB1	4	0.23151	0.35917	0.999998	6766	1	-0.2647	0.9732	0.97335	0.999956	18449	0	-0.2647
ANKEF1	4	0.05644	0.13141	0.956557	2575	3	-0.66102	0.97322	0.97337	0.999956	18450	0	-0.66102
RNF17	4	0.50677	0.58488	0.999998	10935	1	-0.20058	0.97325	0.97341	0.999956	18451	0	-0.20058
RNF2	4	0.82997	0.82998	0.999998	15606	0	-0.20998	0.9733	0.97346	0.999956	18452	0	-0.20998
DPEP3	4	0.0048848	0.016961	0.813409	369	3	-1.156	0.97333	0.97349	0.999956	18453	0	-1.156
CHMP1B	4	0.038295	0.094582	0.956557	1858	3	-1.0824	0.97335	0.97351	0.999956	18454	0	-1.0824
ZCCHC13	4	0.078139	0.17361	0.974077	3337	3	-0.67828	0.97335	0.97351	0.999956	18455	0	-0.67828
ETV4	4	0.0014483	0.005181	0.703497	129	3	-2.1584	0.97337	0.97352	0.999956	18456	0	-2.1584
SPSB1	4	0.12805	0.24403	0.986472	4674	2	-0.63707	0.97338	0.97354	0.999956	18457	0	-0.63707
MYH14	4	0.76632	0.76648	0.999998	14421	1	-0.25681	0.97346	0.9736	0.999956	18458	0	-0.25681
SBK2	4	0.062431	0.14312	0.957019	2806	3	-0.80255	0.97349	0.97364	0.999956	18459	0	-0.80255
DPP8	4	0.026817	0.07055	0.920038	1425	2	-0.42362	0.97352	0.97367	0.999956	18460	0	-0.42362
DEFB116	4	0.13579	0.25273	0.989218	4832	1	-0.15945	0.97353	0.97368	0.999956	18461	0	-0.15945
PHYHD1	4	0.048968	0.11635	0.956557	2264	3	-1.1593	0.97355	0.9737	0.999956	18462	0	-1.1593
SNRK	4	0.083685	0.18422	0.974077	3526	2	-0.88517	0.9736	0.97374	0.999956	18463	0	-0.88517
SATB1	4	0.5035	0.58315	0.999998	10899	1	-0.28557	0.97361	0.97375	0.999956	18464	0	-0.28557
FGF20	4	0.034058	0.08584	0.956557	1685	3	-0.82012	0.97367	0.97382	0.999956	18465	0	-0.82012
FAM46C	4	0.033992	0.085693	0.956557	1680	3	-0.82427	0.97371	0.97385	0.999956	18466	0	-0.82427
MUL1	4	0.081743	0.18053	0.974077	3461	3	-0.56618	0.97373	0.97387	0.999956	18467	0	-0.56618
AHSG	4	0.069478	0.15692	0.964768	3055	3	-0.67336	0.9738	0.97393	0.999956	18468	0	-0.67336
SMCHD1	4	0.027928	0.072887	0.927418	1475	3	-0.99393	0.97385	0.97399	0.999956	18469	0	-0.99393
VIT	4	0.096865	0.20882	0.976057	4011	3	-0.57481	0.97388	0.97402	0.999956	18470	0	-0.57481
OR4F4	3	0.018065	0.04689	0.89925	1055	3	-1.5263	0.97396	0.9741	0.999956	18471	0	-1.5263
SLC7A14	4	0.188	0.31095	0.999417	5878	2	-0.4344	0.974	0.97414	0.999956	18472	0	-0.4344
RIN1	4	0.032785	0.083155	0.954499	1635	3	-1.0838	0.97405	0.97419	0.999956	18473	0	-1.0838
SLC51B	4	0.060949	0.14022	0.957019	2753	3	-0.69979	0.97411	0.97425	0.999956	18474	0	-0.69979
CTSF	4	0.24283	0.37157	0.999998	7001	2	-0.46459	0.97417	0.97432	0.999956	18475	0	-0.46459
MMP25	4	0.064612	0.14748	0.957435	2885	3	-1.1775	0.97419	0.97434	0.999956	18476	0	-1.1775
ADGRF4	4	0.041187	0.10054	0.956557	1976	3	-1.1714	0.9742	0.97436	0.999956	18477	0	-1.1714
CORO6	4	0.054468	0.12748	0.956557	2492	2	-0.77778	0.97421	0.97436	0.999956	18478	0	-0.77778
AGAP2	4	0.029436	0.076085	0.935966	1529	3	-0.83301	0.97423	0.97439	0.999956	18479	0	-0.83301
KCNK16	4	0.35809	0.4987	0.999998	9287	2	-0.34842	0.97431	0.97447	0.999956	18480	0	-0.34842
TM9SF4	4	0.037214	0.092399	0.956557	1804	2	-0.70777	0.97434	0.97449	0.999956	18481	0	-0.70777
TRIM73	4	0.027789	0.07261	0.927418	1471	3	-1.1432	0.97434	0.9745	0.999956	18482	0	-1.1432
GBE1	4	0.11544	0.22997	0.982197	4415	2	-0.5664	0.97441	0.97456	0.999956	18483	0	-0.5664
GLIPR1L1	4	0.74229	0.7445	0.999998	14004	1	-0.32428	0.97444	0.9746	0.999956	18484	0	-0.32428
SLK	4	0.057862	0.13413	0.956557	2631	3	-0.78081	0.9745	0.97465	0.999956	18485	0	-0.78081
A2ML1	4	0.055757	0.13004	0.956557	2556	3	-0.7735	0.97459	0.97474	0.999956	18486	0	-0.7735
CSHL1	4	0.024249	0.065116	0.915318	1329	3	-1.0177	0.97468	0.97483	0.999956	18487	0	-1.0177
GREM2	4	0.26163	0.39245	0.999998	7413	2	-0.41175	0.97472	0.97486	0.999956	18488	0	-0.41175
HMP19	4	0.3615	0.5025	0.999998	9368	2	-0.38192	0.97475	0.97489	0.999956	18489	0	-0.38192
OR10J1	4	0.19067	0.31395	0.999417	5934	1	-0.22594	0.97476	0.9749	0.999956	18490	0	-0.22594
ARHGDIA	4	0.026596	0.070053	0.920038	1415	3	-0.86486	0.97488	0.97504	0.999956	18491	0	-0.86486
CRYGB	3	0.024976	0.063588	0.915318	1357	3	-0.65507	0.97502	0.97519	0.999956	18492	0	-0.65507
DLG5	4	0.070674	0.15923	0.964768	3094	2	-0.7773	0.97503	0.9752	0.999956	18493	0	-0.7773
UMOD	4	0.29877	0.43331	0.999998	8157	2	-0.35278	0.97507	0.97524	0.999956	18494	0	-0.35278
CCNI	4	0.17087	0.29197	0.997279	5524	2	-0.49765	0.9752	0.97538	0.999956	18495	0	-0.49765
RPL7L1	2	0.0046622	0.0090476	0.74703	360	2	-0.98573	0.9752	0.97532	0.999956	18496	0	-0.98573
SMARCA2	4	0.60904	0.64518	0.999998	12098	1	-0.23056	0.97528	0.97546	0.999956	18497	0	-0.23056
FGF7	4	0.025495	0.067732	0.91617	1379	3	-0.8132	0.97531	0.97549	0.999956	18498	0	-0.8132
KRTAP20-2	4	0.30906	0.44462	0.999998	8350	2	-0.47155	0.97537	0.97555	0.999956	18499	0	-0.47155
POU4F1	4	0.20054	0.32486	0.999998	6146	2	-0.37614	0.97543	0.97561	0.999956	18500	0	-0.37614
SFXN5	4	0.28669	0.42002	0.999998	7909	2	-0.59001	0.97553	0.97572	0.999956	18501	0	-0.59001
TRIM56	4	0.008349	0.028143	0.851087	601	3	-1.4421	0.97556	0.97575	0.999956	18502	0	-1.4421
RAB4A	4	0.25563	0.38572	0.999998	7270	2	-0.34925	0.97566	0.97584	0.999956	18503	0	-0.34925
PSMA2	2	0.02427	0.044702	0.892731	1330	2	-0.98675	0.97573	0.97585	0.999956	18504	0	-0.98675
BBS10	4	0.21351	0.33929	0.999998	6406	2	-0.43467	0.97574	0.97592	0.999956	18505	0	-0.43467
KIF26B	4	0.085596	0.18781	0.974077	3605	3	-0.78406	0.97577	0.97595	0.999956	18506	0	-0.78406
EVI2B	4	0.060867	0.14005	0.957019	2752	2	-0.68519	0.97578	0.97595	0.999956	18507	0	-0.68519
BHLHB9	4	0.075144	0.16782	0.971309	3244	3	-0.70394	0.97582	0.976	0.999956	18508	0	-0.70394
LRG1	4	0.68598	0.69887	0.999998	13124	1	-0.24454	0.97592	0.97611	0.999956	18509	0	-0.24454
IBSP	4	0.02649	0.069834	0.920038	1414	3	-0.84694	0.97595	0.97614	0.999956	18510	0	-0.84694
KHDRBS2	4	0.0066049	0.022594	0.833352	493	3	-1.2011	0.97598	0.97618	0.999956	18511	0	-1.2011
LOC100506422	4	0.79917	0.79912	0.999998	15047	0	-0.20707	0.976	0.9762	0.999956	18512	0	-0.20707
FAM13C	4	0.78255	0.78239	0.999998	14716	1	-0.25068	0.97602	0.97622	0.999956	18513	0	-0.25068
CCL27	4	0.023412	0.063298	0.915318	1285	3	-0.82551	0.97608	0.97628	0.999956	18514	0	-0.82551
LOC100129697	4	0.55783	0.61353	0.999998	11516	1	-0.32368	0.9761	0.97631	0.999956	18515	0	-0.32368
APLN	4	0.021959	0.06018	0.915318	1218	3	-0.79313	0.97612	0.97632	0.999956	18516	0	-0.79313
SNRPA	3	0.023809	0.0608	0.915318	1306	3	-0.91483	0.97619	0.97638	0.999956	18517	0	-0.91483
PITX1	4	0.10559	0.21887	0.980427	4204	2	-0.9281	0.97624	0.97644	0.999956	18518	0	-0.9281
CHI3L2	4	0.014234	0.043096	0.88824	897	3	-1.2469	0.97627	0.97647	0.999956	18519	0	-1.2469
GNA12	4	0.092035	0.19991	0.974077	3851	3	-0.59339	0.97632	0.97652	0.999956	18520	0	-0.59339
F8A3	4	0.0054766	0.01891	0.820871	415	3	-1.8459	0.97635	0.97654	0.999956	18521	0	-1.8459
USP9Y	4	0.0067323	0.023037	0.833352	502	3	-1.2095	0.97635	0.97654	0.999956	18522	0	-1.2095
LST1	4	0.39359	0.52837	0.999998	9842	1	-0.22957	0.97637	0.97656	0.999956	18523	0	-0.22957
DUS1L	4	0.072948	0.16365	0.968294	3171	2	-0.34971	0.97638	0.97658	0.999956	18524	0	-0.34971
COL6A3	4	0.028398	0.073869	0.930984	1490	3	-0.72932	0.9764	0.9766	0.999956	18525	0	-0.72932
PSORS1C1	4	0.26418	0.39526	0.999998	7457	2	-0.44412	0.97641	0.9766	0.999956	18526	0	-0.44412
NHLH2	4	0.045915	0.11021	0.956557	2147	3	-0.81401	0.97643	0.97662	0.999956	18527	0	-0.81401
CELF2	4	0.3901	0.52675	0.999998	9806	1	-0.27866	0.97646	0.97664	0.999956	18528	0	-0.27866
IGSF1	4	0.28256	0.41548	0.999998	7823	2	-0.53399	0.97651	0.9767	0.999956	18529	0	-0.53399
TRPS1	4	0.047483	0.11338	0.956557	2209	3	-0.75401	0.97655	0.97674	0.999956	18530	0	-0.75401
SLC25A44	4	0.63309	0.66107	0.999998	12389	1	-0.32149	0.97659	0.97678	0.999956	18531	0	-0.32149
SEMA6A	4	0.5514	0.60974	0.999998	11439	1	-0.33381	0.97665	0.97685	0.999956	18532	0	-0.33381
AQP7	3	0.0032652	0.0090575	0.74703	257	3	-0.86195	0.9767	0.97689	0.999956	18533	0	-0.86195
PDE10A	4	0.089003	0.19426	0.974077	3724	3	-0.39819	0.97676	0.97697	0.999956	18534	0	-0.39819
GPR119	4	0.0872	0.19082	0.974077	3671	2	-0.58168	0.97677	0.97698	0.999956	18535	0	-0.58168
ZNF746	4	0.087253	0.19094	0.974077	3675	3	-0.51271	0.97696	0.97716	0.999956	18536	0	-0.51271
DHFR	1	0.023036	0.022985	0.833352	1267	1	-0.9592	0.97696	0.97702	0.999956	18537	0	-0.9592
ESR2	4	0.35001	0.48985	0.999998	9131	2	-0.38294	0.97701	0.97721	0.999956	18538	0	-0.38294
FANCG	4	0.070174	0.15828	0.964768	3078	2	-0.89303	0.97701	0.97721	0.999956	18539	0	-0.89303
PHLDA1	4	0.046681	0.11173	0.956557	2178	3	-0.57513	0.97708	0.97729	0.999956	18540	0	-0.57513
PSG2	4	0.11766	0.23244	0.982197	4468	2	-0.48316	0.97712	0.97733	0.999956	18541	0	-0.48316
SMIM14	4	0.0017925	0.0063831	0.731672	152	3	-1.3237	0.97717	0.97738	0.999956	18542	0	-1.3237
ARSJ	3	0.022778	0.05834	0.915318	1256	3	-0.81584	0.97722	0.9774	0.999956	18543	0	-0.81584
EDEM1	4	0.035952	0.089762	0.956557	1762	3	-0.84479	0.97733	0.97753	0.999956	18544	0	-0.84479
HSD17B14	4	0.087139	0.19071	0.974077	3665	3	-0.46781	0.97735	0.97755	0.999956	18545	0	-0.46781
CYSTM1	4	0.067578	0.15327	0.95931	2993	3	-0.59621	0.97736	0.97757	0.999956	18546	0	-0.59621
C6orf132	4	0.087995	0.19236	0.974077	3698	3	-0.44526	0.97741	0.97761	0.999956	18547	0	-0.44526
NLRC3	3	0.022559	0.057786	0.915318	1250	3	-0.78168	0.97744	0.9776	0.999956	18548	0	-0.78168
TCTEX1D2	4	0.036209	0.090297	0.956557	1771	3	-1.1475	0.97751	0.9777	0.999956	18549	0	-1.1475
DCHS2	4	0.055486	0.12949	0.956557	2538	3	-0.5905	0.97755	0.97775	0.999956	18550	0	-0.5905
MACC1	4	0.17959	0.3016	0.997279	5719	2	-0.45934	0.97758	0.97778	0.999956	18551	0	-0.45934
MGAT4D	4	0.0568	0.13211	0.956557	2593	3	-0.86287	0.97759	0.97779	0.999956	18552	0	-0.86287
F3	4	0.025604	0.067956	0.91617	1386	3	-1.2359	0.9776	0.97779	0.999956	18553	0	-1.2359
DHX16	3	0.0065921	0.017962	0.815722	491	3	-1.826	0.97771	0.97786	0.999956	18554	0	-1.826
APOL2	4	0.0568	0.13211	0.956557	2592	3	-0.72483	0.97772	0.97791	0.999956	18555	0	-0.72483
RCCD1	4	0.07127	0.16039	0.964793	3123	3	-0.77396	0.97774	0.97793	0.999956	18556	0	-0.77396
CDRT15	4	0.074013	0.16566	0.970508	3202	3	-0.77258	0.97775	0.97794	0.999956	18557	0	-0.77258
C7orf26	4	0.047579	0.11357	0.956557	2225	3	-0.9583	0.97787	0.97805	0.999956	18558	0	-0.9583
HNRNPR	4	0.0021086	0.0075313	0.742991	179	3	-1.6156	0.9779	0.97808	0.999956	18559	0	-1.6156
LGI2	4	0.016773	0.048863	0.90054	1007	2	-1.0661	0.97795	0.97813	0.999956	18560	0	-1.0661
RRAGA	4	0.03812	0.094236	0.956557	1849	3	-0.89716	0.9782	0.97836	0.999956	18561	0	-0.89716
FNDC8	4	0.023103	0.06262	0.915318	1274	3	-0.7266	0.97821	0.97837	0.999956	18562	0	-0.7266
RND3	4	0.74618	0.74793	0.999998	14083	1	-0.30864	0.97823	0.97839	0.999956	18563	0	-0.30864
DZIP1L	4	0.081734	0.18052	0.974077	3460	2	-0.83259	0.97823	0.9784	0.999956	18564	0	-0.83259
NOX5	4	0.051464	0.12143	0.956557	2354	2	-0.57706	0.97825	0.97841	0.999956	18565	0	-0.57706
SPATA31D4	4	0.38204	0.52303	0.999998	9741	1	-0.34554	0.97829	0.97845	0.999956	18566	0	-0.34554
SLC9C1	4	0.046279	0.11095	0.956557	2165	3	-0.66714	0.9783	0.97846	0.999956	18567	0	-0.66714
PRRX2	4	0.051482	0.12147	0.956557	2355	3	-1.2399	0.97832	0.97847	0.999956	18568	0	-1.2399
C9orf64	4	0.097315	0.20964	0.976057	4028	2	-0.96631	0.97832	0.97847	0.999956	18569	0	-0.96631
ZBTB6	4	0.084208	0.18517	0.974077	3548	2	-0.8894	0.97837	0.97852	0.999956	18570	0	-0.8894
FBXL13	4	0.055454	0.12942	0.956557	2536	3	-0.67114	0.97837	0.97852	0.999956	18571	0	-0.67114
KIAA1033	4	0.0404	0.098962	0.956557	1943	3	-0.73735	0.97839	0.97854	0.999956	18572	0	-0.73735
GAS7	4	0.020842	0.057783	0.915318	1176	3	-0.87624	0.97847	0.97862	0.999956	18573	0	-0.87624
RAB1A	4	0.081402	0.17989	0.974077	3448	3	-0.63021	0.97849	0.97864	0.999956	18574	0	-0.63021
PEX6	4	0.051757	0.12203	0.956557	2367	3	-1.1512	0.97852	0.97867	0.999956	18575	0	-1.1512
UBALD1	4	0.13221	0.24868	0.98772	4758	2	-0.64591	0.97856	0.97871	0.999956	18576	0	-0.64591
SCML4	4	0.034308	0.086366	0.956557	1698	3	-0.84004	0.9786	0.97875	0.999956	18577	0	-0.84004
VSIG10	4	0.15838	0.27805	0.995552	5287	2	-0.39541	0.9786	0.97875	0.999956	18578	0	-0.39541
MBD1	4	0.35757	0.49813	0.999998	9275	2	-0.47437	0.97861	0.97876	0.999956	18579	0	-0.47437
C2orf68	4	0.051102	0.12069	0.956557	2339	2	-0.61098	0.97863	0.97878	0.999956	18580	0	-0.61098
OR1J2	4	0.062054	0.1424	0.957019	2790	2	-0.90634	0.97865	0.9788	0.999956	18581	0	-0.90634
KLF16	4	0.010669	0.035105	0.851087	747	3	-1.0347	0.97873	0.97887	0.999956	18582	0	-1.0347
TREX1	4	0.66374	0.68237	0.999998	12813	1	-0.25521	0.97878	0.97892	0.999956	18583	0	-0.25521
TDGF1	4	0.080673	0.17846	0.974077	3427	3	-0.44252	0.97879	0.97893	0.999956	18584	0	-0.44252
MEPCE	3	0.021127	0.054374	0.915318	1188	3	-1.2079	0.97887	0.97902	0.999956	18585	0	-1.2079
FAM217B	4	0.1238	0.23932	0.983978	4594	2	-0.64788	0.97888	0.97902	0.999956	18586	0	-0.64788
CCL22	4	0.044746	0.10786	0.956557	2112	3	-1.0679	0.97893	0.97907	0.999956	18587	0	-1.0679
STAG3	4	0.015169	0.045254	0.89306	928	3	-1.1292	0.97906	0.97919	0.999956	18588	0	-1.1292
FIBCD1	4	0.28349	0.41652	0.999998	7844	2	-0.541	0.97914	0.97929	0.999956	18589	0	-0.541
NMBR	4	0.045065	0.10848	0.956557	2124	3	-0.98403	0.97924	0.97937	0.999956	18590	0	-0.98403
RLIM	4	0.19813	0.32212	0.999417	6102	2	-0.36707	0.97933	0.97946	0.999956	18591	0	-0.36707
NPIPA1	3	0.020594	0.053052	0.90778	1167	3	-0.99863	0.97941	0.97954	0.999956	18592	0	-0.99863
RFC2	3	0.020594	0.053052	0.90778	1168	3	-0.9592	0.97941	0.97954	0.999956	18593	0	-0.9592
PSMA3	3	0.020594	0.053052	0.90778	1169	3	-0.33605	0.97941	0.97954	0.999956	18594	0	-0.33605
PSEN1	4	0.017759	0.051012	0.90778	1044	3	-0.97864	0.97962	0.97975	0.999956	18595	0	-0.97864
TNRC6C	4	0.098574	0.21098	0.976057	4059	2	-0.62469	0.97964	0.97976	0.999956	18596	0	-0.62469
ZNF771	3	0.0203	0.052309	0.90778	1153	3	-0.80068	0.9797	0.97982	0.999956	18597	0	-0.80068
SNURF	4	0.054827	0.12821	0.956557	2504	2	-0.74294	0.97972	0.97984	0.999956	18598	0	-0.74294
CSTB	4	0.010761	0.035299	0.851087	753	3	-1.154	0.97976	0.97987	0.999956	18599	0	-1.154
STAC2	4	0.058091	0.1346	0.956557	2638	3	-0.62727	0.97979	0.9799	0.999956	18600	0	-0.62727
CCDC89	4	0.053833	0.12621	0.956557	2463	3	-0.73332	0.97983	0.97994	0.999956	18601	0	-0.73332
NRL	4	0.042343	0.10292	0.956557	2016	3	-0.82223	0.97986	0.97997	0.999956	18602	0	-0.82223
ZFYVE28	4	0.036211	0.090301	0.956557	1772	3	-0.65365	0.97989	0.97998	0.999956	18603	0	-0.65365
KRTAP22-1	4	0.059703	0.13777	0.956557	2710	3	-0.65457	0.97991	0.98	0.999956	18604	0	-0.65457
FGF17	4	0.023337	0.063139	0.915318	1283	3	-0.86581	0.97991	0.98	0.999956	18605	0	-0.86581
SPRR2D	4	0.2054	0.33024	0.999998	6228	2	-0.34203	0.97992	0.98001	0.999956	18606	0	-0.34203
CELF3	4	0.64403	0.66853	0.999998	12545	1	-0.38955	0.97994	0.98003	0.999956	18607	0	-0.38955
TRIP6	4	0.03639	0.090664	0.956557	1781	3	-1.139	0.98	0.98008	0.999956	18608	0	-1.139
ZNF547	4	0.099846	0.21241	0.976057	4093	2	-0.39534	0.98	0.98009	0.999956	18609	0	-0.39534
IL36RN	4	0.027941	0.072913	0.927418	1477	3	-0.96601	0.98002	0.9801	0.999956	18610	0	-0.96601
CTH	4	0.040102	0.098359	0.956557	1933	3	-1.1115	0.98005	0.98013	0.999956	18611	0	-1.1115
HDDC2	4	0.055934	0.13039	0.956557	2559	3	-0.68859	0.98005	0.98014	0.999956	18612	0	-0.68859
PXT1	4	0.37217	0.51431	0.999998	9590	2	-0.3956	0.98019	0.98028	0.999956	18613	0	-0.3956
CEP295NL	4	0.05152	0.12154	0.956557	2360	3	-0.94677	0.98027	0.98035	0.999956	18614	0	-0.94677
VDAC2	4	0.069423	0.15682	0.964768	3053	3	-0.50522	0.98041	0.98048	0.999956	18615	0	-0.50522
CALCOCO1	4	0.061067	0.14045	0.957019	2756	3	-1.1421	0.98042	0.98049	0.999956	18616	0	-1.1421
IRF3	4	0.060574	0.13947	0.956557	2743	2	-0.67044	0.98048	0.98055	0.999956	18617	0	-0.67044
RUNX2	4	0.026064	0.068906	0.920038	1399	3	-1.0615	0.9805	0.98057	0.999956	18618	0	-1.0615
GPC4	4	0.1793	0.30128	0.997279	5713	2	-0.57276	0.98054	0.98059	0.999956	18619	0	-0.57276
MLIP	4	0.68674	0.69945	0.999998	13138	1	-0.38084	0.98055	0.98061	0.999956	18620	0	-0.38084
HSFY1	4	0.059987	0.13832	0.956557	2721	3	-0.55232	0.98056	0.98062	0.999956	18621	0	-0.55232
BTN2A2	4	0.32869	0.46633	0.999998	8722	2	-0.44346	0.98071	0.98075	0.999956	18622	0	-0.44346
AADAC	4	0.21583	0.34188	0.999998	6449	2	-0.52196	0.98076	0.98081	0.999956	18623	0	-0.52196
MAMSTR	4	0.033111	0.083835	0.954499	1651	3	-1.1191	0.9808	0.98084	0.999956	18624	0	-1.1191
CTRB1	4	0.25286	0.38267	0.999998	7219	2	-0.53373	0.98081	0.98085	0.999956	18625	0	-0.53373
PQLC2	4	0.0096623	0.03239	0.851087	694	3	-1.6109	0.98083	0.98086	0.999956	18626	0	-1.6109
ECD	2	0.019166	0.035489	0.851087	1106	2	-0.9592	0.98083	0.98092	0.999956	18627	0	-0.9592
CHEK1	2	0.019166	0.035489	0.851087	1103	2	-0.9592	0.98083	0.98092	0.999956	18628	0	-0.9592
SUPT16H	2	0.019166	0.035489	0.851087	1105	2	-0.9592	0.98083	0.98092	0.999956	18629	0	-0.9592
SF3A1	2	0.019166	0.035489	0.851087	1104	2	-0.9592	0.98083	0.98092	0.999956	18630	0	-0.9592
TPX2	3	0.019165	0.049552	0.900995	1102	3	-0.86339	0.98083	0.98097	0.999956	18631	0	-0.86339
DPH2	4	0.063253	0.14472	0.957019	2836	3	-0.68908	0.98085	0.98088	0.999956	18632	0	-0.68908
SMOC2	4	0.22589	0.35301	0.999998	6646	2	-0.53233	0.98086	0.98091	0.999956	18633	0	-0.53233
CMC4	4	0.014581	0.043889	0.888585	910	3	-1.1218	0.98087	0.98091	0.999956	18634	0	-1.1218
ATP5G1	4	0.010566	0.034882	0.851087	740	3	-1.6382	0.9809	0.98094	0.999956	18635	0	-1.6382
TLR2	4	0.080017	0.17724	0.974077	3394	3	-0.94867	0.98093	0.98098	0.999956	18636	0	-0.94867
ABCG5	4	0.078426	0.17416	0.974077	3349	2	-0.85482	0.98099	0.98103	0.999956	18637	0	-0.85482
PLA1A	4	0.77014	0.77018	0.999998	14504	1	-0.29123	0.98099	0.98103	0.999956	18638	0	-0.29123
ANKRD10	4	0.00022195	0.00083831	0.485051	29	2	-2.263	0.98101	0.98104	0.999956	18639	0	-2.263
GABRR2	4	0.060146	0.13864	0.956557	2727	3	-0.7956	0.98103	0.98106	0.999956	18640	0	-0.7956
TSHZ2	4	0.048114	0.11464	0.956557	2237	3	-0.99328	0.98109	0.98111	0.999956	18641	0	-0.99328
C17orf97	4	0.11123	0.2253	0.982197	4323	2	-0.81452	0.98113	0.98115	0.999956	18642	0	-0.81452
ESCO2	4	0.024338	0.065293	0.915318	1334	3	-1.534	0.98118	0.98121	0.999956	18643	0	-1.534
CHRNB1	4	0.022249	0.060805	0.915318	1232	2	-0.61504	0.98119	0.98121	0.999956	18644	0	-0.61504
RAB37	4	0.094873	0.20519	0.974077	3948	2	-0.62477	0.9812	0.98123	0.999956	18645	0	-0.62477
TXNDC17	4	0.075882	0.16929	0.972076	3270	3	-0.56826	0.98128	0.98131	0.999956	18646	0	-0.56826
PABPC4	4	0.055119	0.12877	0.956557	2518	3	-0.54246	0.98129	0.98132	0.999956	18647	0	-0.54246
PIK3CG	4	0.024755	0.066143	0.915369	1346	3	-1.1538	0.98132	0.98135	0.999956	18648	0	-1.1538
SMCO1	4	0.053786	0.12612	0.956557	2460	3	-0.68562	0.98134	0.98136	0.999956	18649	0	-0.68562
CNOT2	4	0.0076663	0.025979	0.843526	562	3	-1.4423	0.98136	0.98139	0.999956	18650	0	-1.4423
DPCR1	4	0.11809	0.23294	0.982197	4476	2	-0.81673	0.98145	0.98147	0.999956	18651	0	-0.81673
C11orf21	4	0.0018614	0.0066258	0.731672	159	3	-1.3662	0.9815	0.98152	0.999956	18652	0	-1.3662
INSL5	3	0.018457	0.047811	0.89925	1073	3	-0.80762	0.98154	0.9817	0.999956	18653	0	-0.80762
ZNF705G	4	0.0026607	0.0094407	0.74703	220	2	-0.63235	0.98158	0.9816	0.999956	18654	0	-0.63235
SMIM3	4	0.04186	0.10195	0.956557	2003	3	-0.89423	0.98172	0.98174	0.999956	18655	0	-0.89423
MUC12	4	0.0032104	0.011352	0.787354	254	3	-1.6805	0.9818	0.98183	0.999956	18656	0	-1.6805
RTP2	4	0.032982	0.083577	0.954499	1646	3	-0.939	0.9818	0.98183	0.999956	18657	0	-0.939
KEL	4	0.096832	0.20875	0.976057	4010	3	-0.43032	0.98181	0.98184	0.999956	18658	0	-0.43032
SLC13A5	4	0.041274	0.10074	0.956557	1978	3	-0.97327	0.98183	0.98186	0.999956	18659	0	-0.97327
ASF1B	4	0.017433	0.050332	0.902506	1029	3	-1.2188	0.98184	0.98187	0.999956	18660	0	-1.2188
C11orf85	4	0.068479	0.155	0.95931	3033	3	-0.7099	0.98186	0.9819	0.999956	18661	0	-0.7099
KRTAP13-4	4	0.03099	0.079415	0.949401	1577	3	-0.966	0.98192	0.98195	0.999956	18662	0	-0.966
HMSD	4	0.05508	0.1287	0.956557	2514	3	-0.78439	0.98194	0.98197	0.999956	18663	0	-0.78439
PAX7	4	0.022418	0.061177	0.915318	1243	3	-1.2402	0.98199	0.98202	0.999956	18664	0	-1.2402
OLFM2	4	0.051995	0.1225	0.956557	2382	3	-1.0146	0.982	0.98203	0.999956	18665	0	-1.0146
ACY1	4	0.19511	0.31882	0.999417	6024	2	-0.38298	0.98201	0.98204	0.999956	18666	0	-0.38298
DNAH17	3	0.017988	0.046687	0.89925	1052	3	-0.86512	0.98201	0.98218	0.999956	18667	0	-0.86512
OR7E24	2	0.017941	0.033271	0.851087	1050	2	-1.1114	0.98206	0.98211	0.999956	18668	0	-1.1114
GREM1	4	0.0049644	0.017219	0.813409	382	2	-1.5482	0.9821	0.98212	0.999956	18669	0	-1.5482
DEF8	4	0.063872	0.14596	0.95713	2860	3	-0.65042	0.98215	0.98216	0.999956	18670	0	-0.65042
CSGALNACT1	4	0.096191	0.20759	0.976057	3996	3	-0.54366	0.98219	0.9822	0.999956	18671	0	-0.54366
KIAA1524	4	0.044455	0.10728	0.956557	2101	3	-0.88741	0.98223	0.98225	0.999956	18672	0	-0.88741
NWD2	4	0.07132	0.1605	0.964915	3124	1	-0.33926	0.98227	0.98229	0.999956	18673	0	-0.33926
NFE2L1	4	0.034726	0.087215	0.956557	1710	3	-0.80897	0.98228	0.98229	0.999956	18674	0	-0.80897
LAMA3	4	0.088382	0.19308	0.974077	3712	3	-0.44052	0.9823	0.98231	0.999956	18675	0	-0.44052
SRPX2	4	0.0063876	0.021899	0.833352	477	2	-1.1287	0.98231	0.98233	0.999956	18676	0	-1.1287
OVOL2	4	0.059879	0.13811	0.956557	2717	3	-0.9357	0.98235	0.98236	0.999956	18677	0	-0.9357
PDGFB	4	0.087159	0.19075	0.974077	3669	3	-0.5498	0.98237	0.9824	0.999956	18678	0	-0.5498
ZNF446	4	0.036115	0.090099	0.956557	1769	3	-0.98301	0.98243	0.98246	0.999956	18679	0	-0.98301
SRSF1	1	0.017561	0.017505	0.813409	1037	1	-0.9592	0.98244	0.98251	0.999956	18680	0	-0.9592
RPL11	1	0.017561	0.017505	0.813409	1038	1	-0.9592	0.98244	0.98251	0.999956	18681	0	-0.9592
TIAF1	4	0.02488	0.066414	0.915369	1353	3	-1.1028	0.9825	0.98252	0.999956	18682	0	-1.1028
PLEKHH2	4	0.09182	0.19951	0.974077	3843	3	-0.49626	0.9827	0.98272	0.999956	18683	0	-0.49626
KCTD7	4	0.023539	0.063582	0.915318	1293	3	-0.78984	0.98275	0.98277	0.999956	18684	0	-0.78984
TMEM218	4	0.024845	0.066334	0.915369	1349	3	-0.83609	0.9828	0.98283	0.999956	18685	0	-0.83609
MYOD1	4	0.082901	0.18272	0.974077	3497	3	-0.66107	0.98281	0.98283	0.999956	18686	0	-0.66107
C14orf177	4	0.064992	0.14824	0.957435	2902	2	-0.71405	0.98281	0.98283	0.999956	18687	0	-0.71405
C15orf62	4	0.002517	0.0089647	0.74703	210	3	-1.7804	0.98283	0.98285	0.999956	18688	0	-1.7804
ZNF555	4	0.044024	0.10643	0.956557	2085	3	-0.8837	0.98285	0.98288	0.999956	18689	0	-0.8837
APLP1	4	0.25568	0.38577	0.999998	7271	2	-0.42862	0.98286	0.98288	0.999956	18690	0	-0.42862
SKOR1	4	0.086412	0.18935	0.974077	3636	3	-0.48792	0.98286	0.98289	0.999956	18691	0	-0.48792
SIX3	4	0.038565	0.095144	0.956557	1867	3	-1.0626	0.98293	0.98296	0.999956	18692	0	-1.0626
FAM216B	4	0.044441	0.10725	0.956557	2100	3	-0.73055	0.98301	0.98302	0.999956	18693	0	-0.73055
OR11A1	4	0.26731	0.39861	0.999998	7529	1	-0.3254	0.98304	0.98305	0.999956	18694	0	-0.3254
PKIB	4	0.020863	0.057827	0.915318	1177	3	-0.98143	0.98305	0.98306	0.999956	18695	0	-0.98143
ENY2	4	0.0086614	0.029176	0.851087	615	2	-0.64806	0.98306	0.98307	0.999956	18696	0	-0.64806
CASC5	4	0.029735	0.076722	0.940496	1534	3	-0.90742	0.98307	0.98308	0.999956	18697	0	-0.90742
ESPL1	4	0.02245	0.061242	0.915318	1245	3	-1.2212	0.9832	0.98321	0.999956	18698	0	-1.2212
OR56A4	4	0.081382	0.17986	0.974077	3447	3	-0.66188	0.98321	0.98322	0.999956	18699	0	-0.66188
MAP3K14	4	0.20915	0.33444	0.999998	6323	2	-0.57799	0.98326	0.98327	0.999956	18700	0	-0.57799
TMPRSS2	4	0.013863	0.042246	0.887149	877	3	-0.41251	0.98328	0.98329	0.999956	18701	0	-0.41251
GLT6D1	4	0.074487	0.16652	0.971309	3216	3	-0.61725	0.98329	0.9833	0.999956	18702	0	-0.61725
RMI2	4	0.076903	0.17122	0.973333	3298	2	-0.90581	0.98332	0.98333	0.999956	18703	0	-0.90581
KRTAP3-2	4	0.050534	0.11951	0.956557	2320	3	-0.66763	0.98336	0.98336	0.999956	18704	0	-0.66763
EN1	4	0.04909	0.1166	0.956557	2269	3	-0.79173	0.98336	0.98336	0.999956	18705	0	-0.79173
RBFOX3	4	0.2079	0.33305	0.999998	6285	2	-0.45755	0.98337	0.98336	0.999956	18706	0	-0.45755
DRD1	4	0.22135	0.34796	0.999998	6551	2	-0.49422	0.98339	0.98339	0.999956	18707	0	-0.49422
ARHGAP8	4	0.055111	0.12876	0.956557	2517	3	-0.97198	0.9835	0.98349	0.999956	18708	0	-0.97198
LRRC2	4	0.20945	0.33479	0.999998	6329	2	-0.5752	0.98358	0.98356	0.999956	18709	0	-0.5752
TIFAB	4	0.29624	0.43053	0.999998	8096	2	-0.36476	0.98359	0.98358	0.999956	18710	0	-0.36476
EZR	4	0.096125	0.20747	0.976057	3995	3	-0.56975	0.98369	0.98368	0.999956	18711	0	-0.56975
URAD	4	0.051612	0.12171	0.956557	2363	3	-0.55011	0.98386	0.98385	0.999956	18712	0	-0.55011
IL21	4	0.01986	0.055642	0.915318	1135	2	-1.243	0.98386	0.98386	0.999956	18713	0	-1.243
TSPAN8	4	0.017131	0.049664	0.900995	1017	2	-0.9953	0.98387	0.98387	0.999956	18714	0	-0.9953
GAS2L2	4	0.0056352	0.019436	0.830462	421	3	-1.1648	0.98387	0.98387	0.999956	18715	0	-1.1648
THSD7B	4	0.05987	0.1381	0.956557	2716	3	-0.86151	0.98401	0.984	0.999956	18716	0	-0.86151
TBR1	4	0.056295	0.13113	0.956557	2570	3	-1.1305	0.98402	0.98401	0.999956	18717	0	-1.1305
PPIL3	4	0.12518	0.24083	0.983978	4630	2	-0.77718	0.98404	0.98403	0.999956	18718	0	-0.77718
C16orf71	4	0.061173	0.14064	0.957019	2760	3	-0.8093	0.98415	0.98413	0.999956	18719	0	-0.8093
F12	4	0.036353	0.090585	0.956557	1779	3	-0.84785	0.98423	0.98422	0.999956	18720	0	-0.84785
OR2W1	4	0.00029449	0.0010914	0.485051	37	3	-1.9409	0.98425	0.98424	0.999956	18721	0	-1.9409
GYG2	4	0.27743	0.40978	0.999998	7718	2	-0.50628	0.98431	0.9843	0.999956	18722	0	-0.50628
C9orf72	4	0.0057426	0.019783	0.830462	430	3	-1.1432	0.98432	0.98431	0.999956	18723	0	-1.1432
ANXA10	4	0.035848	0.08954	0.956557	1756	3	-0.96151	0.98442	0.98441	0.999956	18724	0	-0.96151
IRF2BP1	4	0.30978	0.44546	0.999998	8359	2	-0.52304	0.98445	0.98445	0.999956	18725	0	-0.52304
GOLGA8A	4	0.0026753	0.0094827	0.74703	224	3	-1.4234	0.98452	0.98452	0.999956	18726	0	-1.4234
PRDX3	4	0.09688	0.20884	0.976057	4013	2	-0.84975	0.98457	0.98456	0.999956	18727	0	-0.84975
IL17D	4	0.040848	0.099872	0.956557	1957	3	-0.92461	0.98461	0.9846	0.999956	18728	0	-0.92461
TP53INP1	4	0.013674	0.041811	0.887149	871	3	-0.94772	0.98462	0.98461	0.999956	18729	0	-0.94772
ACSS1	4	0.084948	0.18658	0.974077	3581	3	-0.54497	0.98469	0.98469	0.999956	18730	0	-0.54497
LSM2	1	0.015234	0.015126	0.803009	933	1	-0.9592	0.98477	0.98478	0.999956	18731	0	-0.9592
ZNF384	4	0.081953	0.18094	0.974077	3467	3	-0.69249	0.98484	0.98484	0.999956	18732	0	-0.69249
NPTX1	4	0.067717	0.15353	0.95931	3001	3	-0.81654	0.9849	0.9849	0.999956	18733	0	-0.81654
GIPR	4	0.020575	0.057216	0.915318	1160	3	-1.2635	0.98491	0.98491	0.999956	18734	0	-1.2635
TOB1	4	0.0241	0.064799	0.915318	1319	3	-1.1472	0.985	0.98499	0.999956	18735	0	-1.1472
CCDC64B	4	0.059301	0.13698	0.956557	2684	3	-1.0371	0.98503	0.98502	0.999956	18736	0	-1.0371
RHOV	4	0.038311	0.094613	0.956557	1859	3	-1.1274	0.98504	0.98503	0.999956	18737	0	-1.1274
KRAS	4	0.061224	0.14073	0.957019	2764	3	-0.74746	0.98514	0.98512	0.999956	18738	0	-0.74746
C11orf63	4	0.049207	0.11684	0.956557	2274	3	-0.84356	0.98515	0.98514	0.999956	18739	0	-0.84356
OR8G5	4	0.05814	0.1347	0.956557	2642	3	-0.81308	0.98518	0.98518	0.999956	18740	0	-0.81308
TMEM215	4	0.022045	0.06036	0.915318	1224	3	-1.1602	0.98521	0.98521	0.999956	18741	0	-1.1602
TMEM222	4	0.15197	0.27079	0.995552	5139	2	-0.72908	0.98525	0.98525	0.999956	18742	0	-0.72908
BIRC8	4	0.071929	0.16169	0.966669	3139	3	-0.64539	0.98546	0.98544	0.999956	18743	0	-0.64539
NT5DC3	4	0.077253	0.17189	0.973538	3315	3	-0.56469	0.98553	0.98552	0.999956	18744	0	-0.56469
TSNARE1	4	0.031831	0.081112	0.954211	1601	3	-0.98315	0.98556	0.98554	0.999956	18745	0	-0.98315
CRLF2	4	0.22035	0.34683	0.999998	6529	2	-0.63498	0.98561	0.98559	0.999956	18746	0	-0.63498
HOXB7	4	0.041789	0.10181	0.956557	1999	3	-0.96798	0.98577	0.98574	0.999956	18747	0	-0.96798
CNRIP1	4	0.036936	0.091815	0.956557	1796	3	-0.74953	0.98578	0.98576	0.999956	18748	0	-0.74953
TRAIP	3	0.014209	0.037343	0.863754	896	3	-1.3715	0.98579	0.98593	0.999956	18749	0	-1.3715
UBE2E1	4	0.01524	0.045398	0.89306	934	3	-1.049	0.98595	0.98593	0.999956	18750	0	-1.049
PKD1L3	4	0.04941	0.11725	0.956557	2283	3	-0.69749	0.98598	0.98596	0.999956	18751	0	-0.69749
ERGIC2	3	0.014019	0.036876	0.858941	885	3	-0.95393	0.98598	0.98613	0.999956	18752	0	-0.95393
FOXI2	4	0.010164	0.033913	0.851087	716	3	-1.4289	0.98602	0.98601	0.999956	18753	0	-1.4289
SPATS1	4	0.050738	0.11994	0.956557	2324	3	-0.6529	0.98604	0.98603	0.999956	18754	0	-0.6529
INHBB	4	0.010217	0.034038	0.851087	721	3	-0.9255	0.98604	0.98604	0.999956	18755	0	-0.9255
PLD3	4	0.076266	0.17001	0.972662	3277	3	-0.53487	0.98605	0.98604	0.999956	18756	0	-0.53487
TEK	4	0.28203	0.41489	0.999998	7813	2	-0.50428	0.98624	0.98621	0.999956	18757	0	-0.50428
BZRAP1	4	0.01236	0.038899	0.878891	814	3	-1.2145	0.98625	0.98622	0.999956	18758	0	-1.2145
CYLC2	4	0.37372	0.51607	0.999998	9613	2	-0.44211	0.98632	0.98628	0.999956	18759	0	-0.44211
TBX6	4	0.30075	0.43548	0.999998	8203	2	-0.59522	0.98639	0.98635	0.999956	18760	0	-0.59522
IP6K1	4	0.085802	0.18819	0.974077	3613	3	-0.6637	0.98647	0.98642	0.999956	18761	0	-0.6637
PHB2	1	0.013532	0.01342	0.803009	865	1	-0.9592	0.98647	0.98649	0.999956	18762	0	-0.9592
EIF2B4	3	0.013332	0.035145	0.851087	855	3	-0.90359	0.98667	0.98682	0.999956	18763	0	-0.90359
MIDN	4	0.014512	0.043733	0.88824	908	3	-1.2202	0.98669	0.98663	0.999956	18764	0	-1.2202
RGS17	4	0.020768	0.057628	0.915318	1175	3	-1.2686	0.98675	0.98669	0.999956	18765	0	-1.2686
NANS	4	0.11696	0.23169	0.982197	4449	2	-0.60547	0.98678	0.98672	0.999956	18766	0	-0.60547
GRAMD2	4	0.015273	0.045467	0.89306	941	3	-1.2699	0.98679	0.98673	0.999956	18767	0	-1.2699
BACH1	4	0.085657	0.18792	0.974077	3606	3	-0.49234	0.98679	0.98674	0.999956	18768	0	-0.49234
GFRA1	4	0.010106	0.033762	0.851087	710	3	-1.1607	0.98681	0.98675	0.999956	18769	0	-1.1607
ADAM10	4	0.073507	0.1647	0.969449	3186	3	-0.48077	0.98681	0.98675	0.999956	18770	0	-0.48077
PIGO	4	0.038528	0.095069	0.956557	1864	3	-0.6459	0.98691	0.98685	0.999956	18771	0	-0.6459
ABCC1	4	0.038164	0.094333	0.956557	1851	3	-1.013	0.98695	0.9869	0.999956	18772	0	-1.013
ROPN1L	4	0.011606	0.037191	0.863754	790	3	-1.0072	0.98696	0.98691	0.999956	18773	0	-1.0072
LILRA6	4	0.038276	0.094542	0.956557	1857	3	-0.68025	0.98698	0.98693	0.999956	18774	0	-0.68025
TMEM155	4	0.024505	0.065614	0.915318	1341	3	-1.4097	0.98711	0.98707	0.999956	18775	0	-1.4097
HSD3B1	4	0.046229	0.11085	0.956557	2163	3	-0.82315	0.98711	0.98707	0.999956	18776	0	-0.82315
C4orf36	4	0.074906	0.16735	0.971309	3229	3	-0.69183	0.98712	0.98708	0.999956	18777	0	-0.69183
RING1	4	0.052403	0.12334	0.956557	2412	3	-0.63802	0.98734	0.9873	0.999956	18778	0	-0.63802
ABCG4	4	0.044939	0.10824	0.956557	2117	3	-0.71106	0.98738	0.98735	0.999956	18779	0	-0.71106
NAT8B	4	0.059454	0.13728	0.956557	2689	3	-0.71874	0.98742	0.9874	0.999956	18780	0	-0.71874
CDIP1	4	0.002411	0.0086058	0.743176	203	3	-1.286	0.98746	0.98744	0.999956	18781	0	-1.286
SP140	4	0.068499	0.15503	0.95931	3034	3	-1.0481	0.98748	0.98747	0.999956	18782	0	-1.0481
CWH43	4	0.026393	0.069632	0.920038	1412	3	-0.96407	0.98749	0.98747	0.999956	18783	0	-0.96407
GZMM	4	0.060852	0.14002	0.957019	2751	3	-0.95248	0.98758	0.98755	0.999956	18784	0	-0.95248
VASH1	4	0.034539	0.086842	0.956557	1705	3	-0.82623	0.98759	0.98757	0.999956	18785	0	-0.82623
SOX17	4	0.037274	0.092534	0.956557	1808	3	-0.98234	0.98764	0.98762	0.999956	18786	0	-0.98234
B4GALNT1	4	0.009181	0.030853	0.851087	653	3	-1.8183	0.98765	0.98763	0.999956	18787	0	-1.8183
DEAF1	4	0.02887	0.074875	0.933905	1507	3	-1.4655	0.9878	0.98779	0.999956	18788	0	-1.4655
ZKSCAN8	4	0.047178	0.11275	0.956557	2198	3	-0.82808	0.98789	0.9879	0.999956	18789	0	-0.82808
TRNAU1AP	4	0.00023874	0.00089068	0.485051	30	3	-1.9383	0.9879	0.9879	0.999956	18790	0	-1.9383
CD99	4	0.092186	0.2002	0.974077	3858	3	-0.4714	0.98792	0.98793	0.999956	18791	0	-0.4714
ZNF695	4	0.090134	0.19633	0.974077	3768	3	-0.64081	0.98795	0.98796	0.999956	18792	0	-0.64081
STAR	4	0.0010092	0.003648	0.636049	101	3	-1.5463	0.98797	0.98797	0.999956	18793	0	-1.5463
DUSP22	4	0.14332	0.26114	0.99253	4984	2	-0.83095	0.98804	0.98805	0.999956	18794	0	-0.83095
CSN1S1	4	0.042826	0.10393	0.956557	2036	3	-0.76903	0.98804	0.98805	0.999956	18795	0	-0.76903
SLC26A6	4	0.024529	0.065673	0.915318	1342	3	-0.93073	0.98807	0.98808	0.999956	18796	0	-0.93073
AAGAB	4	0.33703	0.47559	0.999998	8884	2	-0.47174	0.98808	0.98809	0.999956	18797	0	-0.47174
APEH	4	0.072966	0.16369	0.968294	3173	3	-0.76944	0.98813	0.98812	0.999956	18798	0	-0.76944
CCNG2	4	0.0070355	0.023994	0.839693	523	3	-1.341	0.98819	0.98818	0.999956	18799	0	-1.341
ZNF791	4	0.076132	0.16976	0.972662	3275	3	-0.47604	0.98828	0.98829	0.999956	18800	0	-0.47604
OR13A1	4	0.052096	0.12269	0.956557	2385	3	-0.81709	0.98831	0.98832	0.999956	18801	0	-0.81709
LOC389602	4	0.0039818	0.013942	0.803009	305	3	-1.2329	0.98845	0.98846	0.999956	18802	0	-1.2329
SMARCC2	4	0.044946	0.10826	0.956557	2119	3	-1.0236	0.98846	0.98847	0.999956	18803	0	-1.0236
LOC388849	3	0.011511	0.030632	0.851087	789	3	-0.97088	0.98849	0.98863	0.999956	18804	0	-0.97088
GAGE10	4	0.0077861	0.026357	0.843526	567	3	-1.2588	0.98852	0.98853	0.999956	18805	0	-1.2588
CANT1	4	0.086521	0.18957	0.974077	3643	3	-0.6218	0.98858	0.98858	0.999956	18806	0	-0.6218
ATP11B	4	0.061703	0.1417	0.957019	2782	2	-0.8123	0.98871	0.98871	0.999956	18807	0	-0.8123
PRAMEF7	4	0.078232	0.17378	0.974077	3341	3	-0.63491	0.98876	0.98875	0.999956	18808	0	-0.63491
NLRX1	4	0.014895	0.044638	0.89239	924	3	-1.3298	0.98884	0.98883	0.999956	18809	0	-1.3298
CTU2	4	0.0095118	0.031906	0.851087	683	3	-1.1932	0.98892	0.9889	0.999956	18810	0	-1.1932
MSANTD2	4	0.0033328	0.011769	0.787354	264	3	-1.4242	0.98895	0.98894	0.999956	18811	0	-1.4242
HLF	4	0.066809	0.15175	0.95931	2965	3	-0.52287	0.98901	0.989	0.999956	18812	0	-0.52287
PGAM5	4	0.020244	0.056502	0.915318	1148	3	-0.75523	0.98914	0.98914	0.999956	18813	0	-0.75523
BFSP1	3	0.010758	0.028753	0.851087	752	3	-0.93587	0.98924	0.98937	0.999956	18814	0	-0.93587
HIST3H2BB	4	0.036569	0.091062	0.956557	1787	3	-0.80535	0.98926	0.98925	0.999956	18815	0	-0.80535
ALX1	4	0.0049213	0.017087	0.813409	373	3	-1.5927	0.98931	0.9893	0.999956	18816	0	-1.5927
RNLS	4	0.051353	0.12119	0.956557	2348	3	-0.71782	0.98945	0.98942	0.999956	18817	0	-0.71782
AKR1E2	4	0.058832	0.13604	0.956557	2671	3	-0.54978	0.98949	0.98948	0.999956	18818	0	-0.54978
DIRAS2	4	0.052882	0.12428	0.956557	2424	3	-0.80398	0.98955	0.98953	0.999956	18819	0	-0.80398
COL25A1	4	0.055175	0.12888	0.956557	2521	3	-0.77658	0.98957	0.98955	0.999956	18820	0	-0.77658
HNRNPA1L2	3	0.010343	0.027686	0.851087	729	3	-1.1022	0.98966	0.98979	0.999956	18821	0	-1.1022
JUP	4	0.035705	0.089256	0.956557	1749	3	-0.6993	0.98974	0.98971	0.999956	18822	0	-0.6993
PIGX	4	0.05338	0.12527	0.956557	2447	3	-0.9542	0.98974	0.98971	0.999956	18823	0	-0.9542
SKOR2	4	0.033134	0.083891	0.954499	1653	3	-0.70516	0.98977	0.98974	0.999956	18824	0	-0.70516
PKN1	4	0.016886	0.049098	0.90054	1011	3	-1.2359	0.9898	0.98977	0.999956	18825	0	-1.2359
C17orf102	4	0.023069	0.062554	0.915318	1269	3	-0.39797	0.98986	0.98982	0.999956	18826	0	-0.39797
SESN2	4	0.010111	0.033776	0.851087	711	4	-0.73122	0.98989	0.98985	0.999956	18827	0	-0.73122
EIF4A2	4	0.010075	0.03367	0.851087	707	4	-0.57509	0.98993	0.98989	0.999956	18828	0	-0.57509
TNFAIP8L1	4	0.0098306	0.032926	0.851087	700	4	-1.0598	0.99017	0.99015	0.999956	18829	0	-1.0598
LOC102724862	4	0.0095118	0.031906	0.851087	684	4	-1.2447	0.9902	0.99019	0.999956	18830	0	-1.2447
SNRPA1	1	0.0097994	0.0097384	0.74703	698	1	-0.9592	0.9902	0.99021	0.999956	18831	0	-0.9592
FTSJ1	4	0.0064105	0.021975	0.833352	478	4	-1.6131	0.99021	0.9902	0.999956	18832	0	-1.6131
RBM28	4	0.009787	0.032788	0.851087	697	4	-0.77624	0.99021	0.9902	0.999956	18833	0	-0.77624
ZBTB48	4	0.0097069	0.032538	0.851087	696	4	-0.44221	0.99029	0.99029	0.999956	18834	0	-0.44221
NOTCH4	4	0.0096853	0.032466	0.851087	695	4	-0.81337	0.99031	0.99031	0.999956	18835	0	-0.81337
TMEM62	4	0.0096604	0.032387	0.851087	693	4	-0.64423	0.99034	0.99034	0.999956	18836	0	-0.64423
ADRA1D	4	0.0035261	0.012426	0.795004	278	4	-1.8907	0.99035	0.99035	0.999956	18837	0	-1.8907
PKD2	4	0.0095006	0.031873	0.851087	677	4	-0.67213	0.9905	0.9905	0.999956	18838	0	-0.67213
BECN2	4	0.009494	0.031853	0.851087	676	4	-1.0784	0.99051	0.9905	0.999956	18839	0	-1.0784
FAM160A2	4	0.0094924	0.03185	0.851087	675	4	-0.91605	0.99051	0.9905	0.999956	18840	0	-0.91605
KANK1	4	0.0094826	0.031813	0.851087	674	4	-0.94202	0.99052	0.99051	0.999956	18841	0	-0.94202
PATE4	4	0.0094679	0.03177	0.851087	673	4	-1.1155	0.99053	0.99053	0.999956	18842	0	-1.1155
CORO7-PAM16	4	0.0094646	0.031756	0.851087	672	4	-1.4517	0.99054	0.99053	0.999956	18843	0	-1.4517
ALS2CR12	4	0.0094157	0.031603	0.851087	669	4	-1.0794	0.99058	0.99058	0.999956	18844	0	-1.0794
HSPB9	4	0.0093557	0.031413	0.851087	667	4	-1.4473	0.99064	0.99064	0.999956	18845	0	-1.4473
SLC22A14	4	0.0093201	0.0313	0.851087	663	4	-0.51679	0.99068	0.99068	0.999956	18846	0	-0.51679
NOXRED1	4	0.0093008	0.031242	0.851087	659	4	-1.0523	0.9907	0.9907	0.999956	18847	0	-1.0523
ANTXR2	4	0.0092237	0.030998	0.851087	657	4	-0.91169	0.99078	0.99077	0.999956	18848	0	-0.91169
C6orf15	4	0.009163	0.030794	0.851087	652	4	-1.2904	0.99084	0.99084	0.999956	18849	0	-1.2904
SYN2	4	0.0091423	0.030722	0.851087	650	4	-1.0552	0.99086	0.99086	0.999956	18850	0	-1.0552
LIPF	4	0.0091232	0.030657	0.851087	648	4	-0.73211	0.99088	0.99088	0.999956	18851	0	-0.73211
WIPI1	4	0.0047958	0.016676	0.813409	368	4	-1.6542	0.99088	0.99089	0.999956	18852	0	-1.6542
ECT2	3	0.0090963	0.024476	0.840351	645	3	-1.3824	0.9909	0.99102	0.999956	18853	0	-1.3824
EML4	4	0.0090883	0.030558	0.851087	644	4	-0.66009	0.99091	0.99092	0.999956	18854	0	-0.66009
RGS1	4	0.0090867	0.030554	0.851087	643	4	-0.89916	0.99091	0.99092	0.999956	18855	0	-0.89916
FAM53B	4	0.0090314	0.030375	0.851087	641	4	-0.74095	0.99097	0.99098	0.999956	18856	0	-0.74095
RASGEF1B	4	0.0063262	0.021695	0.833352	472	4	-1.5833	0.99098	0.99099	0.999956	18857	0	-1.5833
DOT1L	4	8.3702e-05	0.00033216	0.389675	12	4	-2.671	0.991	0.99101	0.999956	18858	0	-2.671
PRSS23	4	0.0089952	0.030257	0.851087	636	4	-0.77022	0.991	0.99102	0.999956	18859	0	-0.77022
ARHGAP17	4	0.008956	0.030128	0.851087	633	4	-0.70469	0.99104	0.99106	0.999956	18860	0	-0.70469
PDGFD	4	0.0088639	0.029832	0.851087	630	4	-0.7119	0.99114	0.99115	0.999956	18861	0	-0.7119
ASRGL1	4	0.0061328	0.021081	0.833352	456	4	-1.4419	0.99115	0.99117	0.999956	18862	0	-1.4419
VCP	1	0.0088444	0.0087992	0.74703	629	1	-0.9592	0.99116	0.99115	0.999956	18863	0	-0.9592
MSC	4	0.0088127	0.029682	0.851087	626	4	-0.65513	0.99119	0.99121	0.999956	18864	0	-0.65513
RAB27B	4	0.0087957	0.029626	0.851087	625	4	-0.5864	0.9912	0.99123	0.999956	18865	0	-0.5864
ESYT1	4	0.0087679	0.029527	0.851087	624	4	-0.65445	0.99123	0.99126	0.999956	18866	0	-0.65445
FAM134A	4	0.0087448	0.029447	0.851087	621	4	-1.4065	0.99126	0.99128	0.999956	18867	0	-1.4065
PTRF	4	0.0087356	0.029416	0.851087	620	4	-0.72488	0.99126	0.99129	0.999956	18868	0	-0.72488
SLC12A6	4	0.0011491	0.0041568	0.661716	107	4	-1.4155	0.9913	0.99132	0.999956	18869	0	-1.4155
BANP	1	0.0085484	0.0085109	0.743176	608	1	-0.9592	0.99145	0.99145	0.999956	18870	0	-0.9592
RAB11FIP4	3	0.0084326	0.022773	0.833352	603	3	-1.0205	0.99157	0.99169	0.999956	18871	0	-1.0205
KIF3A	4	0.0071818	0.024492	0.840351	532	4	-1.5152	0.9916	0.99164	0.999956	18872	0	-1.5152
PTGES3	4	0.0083873	0.028263	0.851087	602	4	-0.66059	0.99161	0.99165	0.999956	18873	0	-0.66059
SAMD7	4	0.0056577	0.019506	0.830462	423	4	-1.1929	0.99165	0.99168	0.999956	18874	0	-1.1929
RASSF7	4	0.0083353	0.028103	0.851087	599	4	-1.1387	0.99166	0.9917	0.999956	18875	0	-1.1387
LYN	4	0.0082834	0.027938	0.851087	596	4	-0.5712	0.99172	0.99174	0.999956	18876	0	-0.5712
FCRLA	4	0.0082598	0.027864	0.851087	595	4	-0.68947	0.99174	0.99177	0.999956	18877	0	-0.68947
ANAPC11	2	0.0082211	0.015597	0.813409	593	2	-1.0386	0.99178	0.99177	0.999956	18878	0	-1.0386
OAF	4	0.0081995	0.027672	0.851087	591	4	-0.55028	0.9918	0.99182	0.999956	18879	0	-0.55028
FABP2	4	0.0081776	0.0276	0.851087	588	4	-0.90015	0.99182	0.99185	0.999956	18880	0	-0.90015
ALX3	4	0.0081177	0.02742	0.851087	586	4	-0.56903	0.99188	0.99191	0.999956	18881	0	-0.56903
FKBP8	4	0.0080358	0.027148	0.851087	583	4	-0.69438	0.99196	0.99198	0.999956	18882	0	-0.69438
LSM8	1	0.0080238	0.0079835	0.743176	582	1	-0.9592	0.99198	0.99197	0.999956	18883	0	-0.9592
EXTL1	4	0.0079359	0.02683	0.84949	579	4	-0.71966	0.99206	0.99208	0.999956	18884	0	-0.71966
HELZ2	4	0.0079159	0.026779	0.849289	578	4	-0.56126	0.99208	0.9921	0.999956	18885	0	-0.56126
OR52J3	4	0.0079102	0.026759	0.849289	577	4	-0.75204	0.99209	0.99211	0.999956	18886	0	-0.75204
GCLM	4	0.0078568	0.026587	0.845998	576	4	-0.63815	0.99214	0.99217	0.999956	18887	0	-0.63815
UGT1A4	4	0.0078179	0.026465	0.843526	575	4	-0.61289	0.99218	0.9922	0.999956	18888	0	-0.61289
E2F3	4	0.0077326	0.026181	0.843526	564	4	-1.3062	0.99227	0.99229	0.999956	18889	0	-1.3062
PTK7	4	0.0076474	0.025928	0.843526	559	4	-0.63328	0.99235	0.99238	0.999956	18890	0	-0.63328
ECM2	4	0.007594	0.025776	0.843526	556	4	-0.70419	0.99241	0.99243	0.999956	18891	0	-0.70419
GSTA1	4	0.0074797	0.025414	0.843526	550	4	-0.84764	0.99252	0.99254	0.999956	18892	0	-0.84764
OR52N1	4	0.0074497	0.025314	0.843526	547	4	-0.51286	0.99255	0.99258	0.999956	18893	0	-0.51286
RASSF10	4	0.0074347	0.025267	0.843526	545	4	-0.99227	0.99257	0.9926	0.999956	18894	0	-0.99227
RPL27	1	0.0073983	0.0073368	0.742991	541	1	-0.9592	0.9926	0.99259	0.999956	18895	0	-0.9592
CCNA1	4	0.0073952	0.025149	0.843526	540	4	-0.79769	0.9926	0.99263	0.999956	18896	0	-0.79769
ZP3	4	0.0072658	0.024743	0.842403	537	4	-0.87778	0.99273	0.99276	0.999956	18897	0	-0.87778
SLC2A9	4	0.0072051	0.024561	0.840351	536	4	-0.73582	0.99279	0.99282	0.999956	18898	0	-0.73582
CPXM2	4	0.0071898	0.024516	0.840351	534	4	-0.4992	0.99281	0.99284	0.999956	18899	0	-0.4992
TUBGCP3	2	0.0071874	0.013716	0.803009	533	2	-1.5264	0.99281	0.9928	0.999956	18900	0	-1.5264
SHISA2	4	0.0071553	0.024405	0.840351	531	4	-1.2159	0.99284	0.99287	0.999956	18901	0	-1.2159
AP5M1	4	0.0071487	0.024381	0.840351	530	4	-1.5251	0.99285	0.99288	0.999956	18902	0	-1.5251
DSG1	4	0.0071434	0.024365	0.840351	529	4	-1.0723	0.99286	0.99289	0.999956	18903	0	-1.0723
BAHD1	4	0.0070461	0.024027	0.839693	524	4	-1.1748	0.99295	0.99298	0.999956	18904	0	-1.1748
MLX	4	0.0070017	0.023894	0.8391	520	4	-1.3121	0.993	0.99302	0.999956	18905	0	-1.3121
SSBP2	4	0.0069991	0.023882	0.8391	519	4	-0.58948	0.993	0.99302	0.999956	18906	0	-0.58948
TTLL2	4	0.0069433	0.023683	0.8391	514	4	-0.44679	0.99306	0.99307	0.999956	18907	0	-0.44679
PRSS35	4	0.0068968	0.023542	0.8391	512	4	-0.92631	0.9931	0.99312	0.999956	18908	0	-0.92631
ICA1	3	0.0067773	0.018457	0.818807	508	3	-1.2571	0.99322	0.99338	0.999956	18909	0	-1.2571
NDNF	4	0.0067702	0.023163	0.833352	507	4	-1.0629	0.99323	0.99326	0.999956	18910	0	-1.0629
ARHGAP27	4	0.0067524	0.023103	0.833352	506	4	-1.2641	0.99325	0.99327	0.999956	18911	0	-1.2641
ISL1	4	0.0067322	0.023036	0.833352	501	4	-0.94732	0.99327	0.9933	0.999956	18912	0	-0.94732
CSGALNACT2	4	0.0067259	0.023009	0.833352	500	4	-1.796	0.99327	0.9933	0.999956	18913	0	-1.796
ENOX1	4	0.0066541	0.02276	0.833352	497	4	-1.3687	0.99335	0.99338	0.999956	18914	0	-1.3687
HAGHL	4	0.0066504	0.02275	0.833352	496	4	-1.0371	0.99335	0.99338	0.999956	18915	0	-1.0371
ZNF585A	4	0.0065879	0.02254	0.833352	490	4	-1.2877	0.99341	0.99345	0.999956	18916	0	-1.2877
METTL23	4	0.0044789	0.015582	0.813409	347	4	-1.618	0.99343	0.99346	0.999956	18917	0	-1.618
PIGU	4	0.0041618	0.014551	0.803009	321	4	-1.1667	0.99347	0.99351	0.999956	18918	0	-1.1667
LEAP2	4	0.0065247	0.022341	0.833352	487	4	-1.0594	0.99348	0.99351	0.999956	18919	0	-1.0594
PDZRN3	4	0.0065099	0.022287	0.833352	486	4	-0.96162	0.99349	0.99353	0.999956	18920	0	-0.96162
MAP3K5	4	0.0064927	0.022233	0.833352	483	4	-0.86056	0.99351	0.99355	0.999956	18921	0	-0.86056
URB2	3	0.00042366	0.0012527	0.485051	56	3	-1.5534	0.99357	0.99371	0.999956	18922	0	-1.5534
XKR5	4	0.0064203	0.021997	0.833352	480	4	-0.79852	0.99358	0.99361	0.999956	18923	0	-0.79852
SHCBP1	4	0.0064179	0.021989	0.833352	479	4	-0.82443	0.99358	0.99361	0.999956	18924	0	-0.82443
BAIAP2	4	0.0063705	0.021846	0.833352	474	4	-1.2031	0.99363	0.99366	0.999956	18925	0	-1.2031
DHRS7	4	0.0063209	0.021684	0.833352	471	4	-0.92097	0.99368	0.99371	0.999956	18926	0	-0.92097
ACOX1	4	0.0063028	0.02162	0.833352	470	4	-0.77875	0.9937	0.99373	0.999956	18927	0	-0.77875
GCDH	4	0.006238	0.02143	0.833352	465	4	-0.98897	0.99376	0.99379	0.999956	18928	0	-0.98897
CARM1	4	0.0061952	0.021286	0.833352	463	4	-1.1063	0.9938	0.99384	0.999956	18929	0	-1.1063
CD83	4	0.0061513	0.021147	0.833352	460	4	-0.71512	0.99385	0.99388	0.999956	18930	0	-0.71512
GATAD1	4	0.0061089	0.021011	0.833352	454	4	-1.3184	0.99389	0.99393	0.999956	18931	0	-1.3184
HSPD1	1	0.006107	0.0060548	0.727038	453	1	-0.9592	0.99389	0.99396	0.999956	18932	0	-0.9592
PPFIA1	4	0.0060328	0.020778	0.833352	450	4	-1.0821	0.99397	0.99401	0.999956	18933	0	-1.0821
ZNF707	4	0.0060293	0.020759	0.833352	449	4	-0.83398	0.99397	0.99402	0.999956	18934	0	-0.83398
PPP1R14B	4	0.0060282	0.020755	0.833352	448	4	-1.2111	0.99397	0.99402	0.999956	18935	0	-1.2111
SMUG1	4	0.0060107	0.020692	0.833352	445	4	-0.72205	0.99399	0.99404	0.999956	18936	0	-0.72205
NRM	4	0.0059759	0.020562	0.833352	443	4	-1.1687	0.99402	0.99407	0.999956	18937	0	-1.1687
ERICH6B	4	0.0059436	0.020458	0.833352	441	4	-0.49993	0.99406	0.9941	0.999956	18938	0	-0.49993
AP5S1	4	0.0058988	0.020289	0.833352	439	4	-1.0175	0.9941	0.99414	0.999956	18939	0	-1.0175
C14orf93	4	0.0042483	0.014837	0.803009	331	4	-1.9519	0.99411	0.99415	0.999956	18940	0	-1.9519
DPP3	4	0.0058168	0.020013	0.832449	437	4	-1.2016	0.99418	0.99422	0.999956	18941	0	-1.2016
WDR12	3	0.0058021	0.015911	0.813409	436	3	-0.9753	0.9942	0.99431	0.999956	18942	0	-0.9753
SAAL1	4	0.0057885	0.019922	0.830462	435	4	-1.0174	0.99421	0.99425	0.999956	18943	0	-1.0174
AZU1	4	0.0057874	0.019918	0.830462	434	4	-0.78163	0.99421	0.99425	0.999956	18944	0	-0.78163
COL11A2	4	0.0057699	0.019861	0.830462	432	4	-1.292	0.99423	0.99427	0.999956	18945	0	-1.292
LRRN1	4	0.0057368	0.019767	0.830462	429	4	-0.91591	0.99426	0.99429	0.999956	18946	0	-0.91591
JMJD6	4	0.0030869	0.010905	0.779786	248	4	-1.8551	0.99426	0.99429	0.999956	18947	0	-1.8551
HMGN5	4	0.0057211	0.019715	0.830462	427	4	-0.79356	0.99428	0.99431	0.999956	18948	0	-0.79356
WFDC2	4	0.00072332	0.0026389	0.629765	77	4	-2.4427	0.99436	0.99438	0.999956	18949	0	-2.4427
TMEM27	4	0.0055715	0.019216	0.828163	419	4	-0.50615	0.99443	0.99445	0.999956	18950	0	-0.50615
ACHE	4	0.0017422	0.0062104	0.729545	148	4	-2.3995	0.9945	0.99452	0.999956	18951	0	-2.3995
GLUL	4	0.0054647	0.018875	0.820871	414	4	-1.5313	0.99454	0.99456	0.999956	18952	0	-1.5313
GRM4	4	0.00090803	0.0032824	0.636049	93	4	-2.6708	0.99457	0.99459	0.999956	18953	0	-2.6708
WDR35	4	0.0052969	0.018322	0.818807	402	4	-1.1667	0.9947	0.99472	0.999956	18954	0	-1.1667
ZNF607	4	0.0052082	0.018025	0.815722	397	4	-1.1144	0.99479	0.9948	0.999956	18955	0	-1.1144
UBXN8	3	0.0051236	0.014133	0.803009	391	3	-1.3734	0.99488	0.99502	0.999956	18956	0	-1.3734
HTRA2	4	0.005054	0.017517	0.813409	388	4	-1.4853	0.99495	0.99495	0.999956	18957	0	-1.4853
KIR3DL1	4	0.0050163	0.017384	0.813409	387	4	-0.68279	0.99498	0.995	0.999956	18958	0	-0.68279
LIAS	4	0.0049981	0.017325	0.813409	386	4	-1.2775	0.995	0.99501	0.999956	18959	0	-1.2775
IFNL1	4	0.0049678	0.017229	0.813409	383	4	-0.62088	0.99503	0.99504	0.999956	18960	0	-0.62088
CDK6	4	0.0049628	0.017213	0.813409	381	4	-1.1359	0.99504	0.99505	0.999956	18961	0	-1.1359
C9orf3	4	0.0049457	0.017158	0.813409	379	4	-0.90664	0.99505	0.99507	0.999956	18962	0	-0.90664
IFI44	4	0.0049447	0.017157	0.813409	378	4	-1.2528	0.99506	0.99507	0.999956	18963	0	-1.2528
LXN	4	0.0047793	0.016619	0.813409	364	4	-1.1924	0.99522	0.99522	0.999956	18964	0	-1.1924
TMEM263	4	0.0046774	0.016249	0.813409	362	4	-1.5157	0.99532	0.99532	0.999956	18965	0	-1.5157
CNPPD1	4	0.0046218	0.016065	0.813409	358	4	-0.76287	0.99538	0.99538	0.999956	18966	0	-0.76287
NBR1	4	0.0045999	0.015998	0.813409	355	4	-0.77551	0.9954	0.9954	0.999956	18967	0	-0.77551
SRSF12	4	0.0013056	0.0046925	0.669462	123	4	-1.8798	0.99547	0.99546	0.999956	18968	0	-1.8798
SCN7A	4	0.0044036	0.015339	0.806767	346	4	-0.75741	0.9956	0.99558	0.999956	18969	0	-0.75741
HAUS6	4	0.0042915	0.01498	0.803009	336	4	-1.7009	0.99571	0.99569	0.999956	18970	0	-1.7009
SCAMP2	4	0.0042744	0.014924	0.803009	334	4	-1.1733	0.99573	0.99571	0.999956	18971	0	-1.1733
KCNA10	3	0.0042741	0.011795	0.787354	333	3	-1.2842	0.99573	0.99584	0.999956	18972	0	-1.2842
RDH11	4	0.0042457	0.014831	0.803009	330	4	-1.4043	0.99575	0.99574	0.999956	18973	0	-1.4043
LRGUK	4	0.0042368	0.014804	0.803009	329	4	-0.70827	0.99576	0.99575	0.999956	18974	0	-0.70827
RIC3	4	0.0042234	0.014755	0.803009	327	4	-0.74364	0.99578	0.99576	0.999956	18975	0	-0.74364
DUSP5	4	0.0041852	0.014628	0.803009	323	4	-0.86452	0.99581	0.9958	0.999956	18976	0	-0.86452
SUN5	4	0.0041737	0.014586	0.803009	322	4	-0.78268	0.99583	0.99581	0.999956	18977	0	-0.78268
NR2F1	4	0.0041349	0.014473	0.803009	315	4	-1.1202	0.99587	0.99585	0.999956	18978	0	-1.1202
PSMC2	2	0.0040886	0.0079498	0.743176	313	2	-1.4257	0.99591	0.99589	0.999956	18979	0	-1.4257
YARS	2	0.0040098	0.0077921	0.742991	309	2	-1.4488	0.99599	0.99597	0.999956	18980	0	-1.4488
FOXL2	4	0.0039461	0.013809	0.803009	302	4	-0.71906	0.99605	0.99604	0.999956	18981	0	-0.71906
DDX10	1	0.0037328	0.00366	0.636049	294	1	-0.9592	0.99627	0.99633	0.999956	18982	0	-0.9592
ITGA7	4	0.0037239	0.013098	0.803009	291	4	-0.74028	0.99628	0.99629	0.999956	18983	0	-0.74028
KDELC2	4	0.00369	0.012979	0.803009	290	4	-0.85457	0.99631	0.99633	0.999956	18984	0	-0.85457
PRPS2	4	0.0035848	0.012617	0.795004	285	4	-0.93167	0.99642	0.99644	0.999956	18985	0	-0.93167
LY6E	4	0.0035651	0.012548	0.795004	282	4	-0.95255	0.99643	0.99646	0.999956	18986	0	-0.95255
ATP6V0D2	4	0.0035581	0.012532	0.795004	281	4	-1.0568	0.99644	0.99647	0.999956	18987	0	-1.0568
SRA1	4	0.0035409	0.012472	0.795004	280	4	-0.86658	0.99646	0.99649	0.999956	18988	0	-0.86658
SLC25A25	4	0.0035268	0.012428	0.795004	279	4	-1.0632	0.99647	0.9965	0.999956	18989	0	-1.0632
TSR2	3	0.0035255	0.0097566	0.74703	277	3	-1.4857	0.99647	0.99655	0.999956	18990	0	-1.4857
SCN3B	3	0.0035003	0.0096855	0.74703	276	3	-1.0985	0.9965	0.99657	0.999956	18991	0	-1.0985
ARL14	4	0.0034711	0.012241	0.794925	275	4	-1.1473	0.99653	0.99657	0.999956	18992	0	-1.1473
MAPKAPK2	4	0.0034381	0.012123	0.794198	272	4	-0.73677	0.99656	0.9966	0.999956	18993	0	-0.73677
DCDC2B	4	0.003394	0.011969	0.793437	268	4	-2.0152	0.99661	0.99664	0.999956	18994	0	-2.0152
MECR	4	0.0033406	0.01179	0.787354	266	4	-0.8676	0.99666	0.9967	0.999956	18995	0	-0.8676
TEAD4	4	0.0033332	0.01177	0.787354	265	4	-1.7493	0.99667	0.9967	0.999956	18996	0	-1.7493
HLA-DMA	4	0.0033227	0.011734	0.787354	260	4	-1.1369	0.99668	0.99671	0.999956	18997	0	-1.1369
RAB24	4	0.003219	0.011378	0.787354	255	4	-1.7395	0.99678	0.99682	0.999956	18998	0	-1.7395
RAB11FIP2	4	0.0031727	0.011227	0.787354	251	4	-1.0511	0.99683	0.99686	0.999956	18999	0	-1.0511
ITPRIPL1	4	0.0031212	0.01103	0.782859	250	4	-1.0071	0.99688	0.99691	0.999956	19000	0	-1.0071
RGS7	4	0.0030584	0.010811	0.778909	246	4	-0.70155	0.99694	0.99697	0.999956	19001	0	-0.70155
PSMA8	4	0.0030305	0.010718	0.775859	245	4	-0.95076	0.99697	0.997	0.999956	19002	0	-0.95076
OGT	3	0.0029851	0.0083118	0.743176	244	3	-1.7492	0.99701	0.99706	0.999956	19003	0	-1.7492
ZNF596	4	0.0011208	0.0040614	0.661716	106	4	-2.2886	0.99702	0.99705	0.999956	19004	0	-2.2886
TNIK	4	0.0029378	0.010412	0.763078	241	4	-0.9067	0.99706	0.99708	0.999956	19005	0	-0.9067
SLC26A3	4	0.0029365	0.010406	0.763078	240	4	-0.77397	0.99706	0.99708	0.999956	19006	0	-0.77397
FER1L5	4	0.0029351	0.010401	0.763078	239	4	-0.995	0.99706	0.99708	0.999956	19007	0	-0.995
RPL10	1	0.0028719	0.0028385	0.630152	235	1	-0.9592	0.99713	0.99716	0.999956	19008	0	-0.9592
SERPINC1	4	0.0028625	0.010149	0.762825	234	4	-1.062	0.99714	0.99714	0.999956	19009	0	-1.062
VGLL4	4	0.0027009	0.0095719	0.74703	225	4	-0.96558	0.9973	0.99729	0.999956	19010	0	-0.96558
GSDMB	4	0.0026742	0.0094765	0.74703	223	4	-0.70695	0.99733	0.99732	0.999956	19011	0	-0.70695
SSRP1	3	0.0011914	0.0033913	0.636049	114	3	-2.1598	0.99735	0.99739	0.999956	19012	0	-2.1598
CAD	3	0.0026535	0.0074016	0.742991	219	3	-0.54694	0.99735	0.99739	0.999956	19013	0	-0.54694
ADAMTS7	4	0.00032252	0.0011899	0.485051	42	4	-2.7534	0.99735	0.99735	0.999956	19014	0	-2.7534
RBBP8NL	4	0.00044444	0.001625	0.525843	57	4	-2.8038	0.99744	0.99743	0.999956	19015	0	-2.8038
ECSCR	4	0.0025353	0.009029	0.74703	211	4	-0.82107	0.99746	0.99745	0.999956	19016	0	-0.82107
NRG3	4	0.002443	0.008723	0.746814	208	4	-0.98062	0.99756	0.99755	0.999956	19017	0	-0.98062
HOXA7	4	0.00242	0.0086416	0.743176	207	4	-1.0469	0.99758	0.99757	0.999956	19018	0	-1.0469
CDC7	2	0.002381	0.0046754	0.669462	201	2	-1.6076	0.99762	0.99757	0.999956	19019	0	-1.6076
RALGAPB	4	0.0023434	0.0083802	0.743176	199	4	-1.2223	0.99766	0.99765	0.999956	19020	0	-1.2223
PPP2R1A	1	0.0023338	0.002308	0.603621	198	1	-0.9592	0.99767	0.99769	0.999956	19021	0	-0.9592
DRAM1	4	0.0022925	0.0082013	0.743176	195	4	-1.1419	0.99771	0.99771	0.999956	19022	0	-1.1419
CDH7	4	0.0022883	0.0081889	0.743176	194	4	-1.1539	0.99771	0.99772	0.999956	19023	0	-1.1539
SPAG1	4	0.00064488	0.0023547	0.607506	71	4	-2.0437	0.99772	0.99772	0.999956	19024	0	-2.0437
HSD17B3	4	0.0021974	0.0078611	0.742991	190	4	-2.0386	0.9978	0.99781	0.999956	19025	0	-2.0386
SURF2	4	0.0021821	0.0078061	0.742991	188	4	-1.0274	0.99782	0.99782	0.999956	19026	0	-1.0274
FAM122C	4	0.0021583	0.0077206	0.742991	186	4	-0.72133	0.99784	0.99784	0.999956	19027	0	-0.72133
MAP3K13	4	0.0021272	0.0076049	0.742991	184	4	-1.4116	0.99787	0.99787	0.999956	19028	0	-1.4116
JAKMIP2	4	0.0021113	0.0075416	0.742991	180	4	-0.79592	0.99789	0.99788	0.999956	19029	0	-0.79592
MED30	1	0.0020715	0.0020456	0.599956	178	1	-0.9592	0.99793	0.99795	0.999956	19030	0	-0.9592
SDE2	2	0.0020089	0.0039369	0.658459	173	2	-1.6923	0.99799	0.99796	0.999956	19031	0	-1.6923
TM2D1	4	0.0020032	0.0071413	0.742991	172	4	-1.0072	0.998	0.99799	0.999956	19032	0	-1.0072
TOM1	4	0.0019854	0.007077	0.742991	170	4	-0.87618	0.99801	0.99801	0.999956	19033	0	-0.87618
COX18	3	0.0019179	0.0054159	0.718062	165	3	-1.2163	0.99808	0.99814	0.999956	19034	0	-1.2163
OR6K2	4	0.0018915	0.006743	0.739871	163	4	-1.4979	0.99811	0.9981	0.999956	19035	0	-1.4979
NEDD1	2	0.0018668	0.0036646	0.636049	162	2	-1.6076	0.99813	0.99811	0.999956	19036	0	-1.6076
PRPF4	2	0.0018668	0.0036646	0.636049	161	2	-1.6076	0.99813	0.99811	0.999956	19037	0	-1.6076
RPH3AL	4	0.0018624	0.00663	0.731672	160	4	-1.1224	0.99814	0.99813	0.999956	19038	0	-1.1224
NR2F6	4	0.0018436	0.0065657	0.731672	158	4	-1.6754	0.99816	0.99815	0.999956	19039	0	-1.6754
CDC25B	4	0.0018369	0.0065335	0.731672	157	4	-1.3782	0.99816	0.99816	0.999956	19040	0	-1.3782
NUP85	2	0.0018235	0.0035692	0.636049	155	2	-1.8137	0.99818	0.99815	0.999956	19041	0	-1.8137
ABCF3	4	0.0017369	0.0061907	0.729545	147	4	-1.0227	0.99826	0.99825	0.999956	19042	0	-1.0227
RPL35	3	0.0017179	0.0048616	0.684722	146	3	-1.8252	0.99828	0.99833	0.999956	19043	0	-1.8252
CD96	4	0.0016961	0.0060507	0.727038	144	4	-1.4186	0.9983	0.99829	0.999956	19044	0	-1.4186
GP2	4	0.0016666	0.0059454	0.727038	141	4	-1.4064	0.99833	0.99832	0.999956	19045	0	-1.4064
BRI3	4	0.0015971	0.0057022	0.727038	137	4	-1.3485	0.9984	0.99839	0.999956	19046	0	-1.3485
PAQR9	4	0.0015753	0.0056223	0.727038	134	4	-1.0277	0.99842	0.99841	0.999956	19047	0	-1.0277
AFP	4	0.0015315	0.005473	0.720621	133	4	-1.257	0.99847	0.99844	0.999956	19048	0	-1.257
C19orf35	4	0.0014139	0.0050638	0.700567	127	4	-1.1491	0.99859	0.99855	0.999956	19049	0	-1.1491
NRROS	4	0.00035381	0.0012957	0.485051	48	4	-2.3096	0.99871	0.9987	0.999956	19050	0	-2.3096
SHOX2	4	0.0012659	0.0045595	0.669462	121	4	-1.3809	0.99873	0.99872	0.999956	19051	0	-1.3809
BAAT	4	0.0012411	0.0044788	0.668046	118	4	-1.5192	0.99876	0.99874	0.999956	19052	0	-1.5192
CELF1	4	0.0012308	0.004442	0.667771	117	4	-1.7791	0.99877	0.99875	0.999956	19053	0	-1.7791
TMEM54	4	0.0012133	0.0043829	0.664113	116	4	-1.7186	0.99879	0.99877	0.999956	19054	0	-1.7186
ZMYND19	4	0.0011793	0.0042631	0.661716	112	4	-1.5436	0.99882	0.9988	0.999956	19055	0	-1.5436
CPTP	4	0.001163	0.0042097	0.661716	110	4	-1.1611	0.99884	0.99882	0.999956	19056	0	-1.1611
AKAP9	4	0.0010957	0.0039753	0.658459	104	4	-1.4156	0.9989	0.99889	0.999956	19057	0	-1.4156
SNX27	4	0.00015382	0.00060546	0.481642	24	4	-3.251	0.99902	0.99901	0.999956	19058	0	-3.251
ATXN7L3	4	0.00097011	0.0035117	0.636049	98	4	-1.7417	0.99903	0.99903	0.999956	19059	0	-1.7417
SALL3	4	0.00095731	0.0034665	0.636049	96	4	-1.2131	0.99904	0.99904	0.999956	19060	0	-1.2131
LIPG	4	0.00028884	0.0010686	0.485051	36	4	-2.474	0.99908	0.99907	0.999956	19061	0	-2.474
MOCS2	4	0.0009147	0.0033078	0.636049	94	4	-1.4275	0.99909	0.99908	0.999956	19062	0	-1.4275
MLLT6	4	0.00089923	0.0032581	0.636049	91	4	-1.4543	0.9991	0.9991	0.999956	19063	0	-1.4543
NME1-NME2	4	0.0008285	0.0029982	0.636049	86	4	-1.0794	0.99917	0.99917	0.999956	19064	0	-1.0794
TNFSF10	4	0.00082718	0.0029925	0.636049	85	4	-1.664	0.99917	0.99917	0.999956	19065	0	-1.664
SENP7	4	0.00076128	0.0027716	0.630152	80	4	-1.1546	0.99924	0.99924	0.999956	19066	0	-1.1546
MTNR1A	4	0.0007598	0.0027664	0.630152	79	4	-1.2089	0.99924	0.99925	0.999956	19067	0	-1.2089
DDX18	2	0.00075191	0.0014611	0.486087	78	2	-1.8479	0.99925	0.99926	0.999956	19068	0	-1.8479
NDUFB1	4	0.00070869	0.0025886	0.62558	76	4	-1.2351	0.99929	0.99931	0.999956	19069	0	-1.2351
ABCC11	4	0.00057849	0.002128	0.599956	63	4	-1.4733	0.99937	0.99938	0.999956	19070	0	-1.4733
GHITM	4	0.00058246	0.0021369	0.599956	66	4	-1.3569	0.99942	0.99943	0.999956	19071	0	-1.3569
KRT18	2	0.00058009	0.0011375	0.485051	64	2	-2.0024	0.99942	0.99942	0.999956	19072	0	-2.0024
PUF60	3	0.00057798	0.001681	0.526457	62	3	-2.209	0.99942	0.99943	0.999956	19073	0	-2.209
TUBB	2	0.00039554	0.00077608	0.485051	54	2	-2.0279	0.9996	0.99959	0.999956	19074	0	-2.0279
THYN1	4	0.00038902	0.0014259	0.486087	52	4	-1.2083	0.99961	0.99961	0.999956	19075	0	-1.2083
INTS4	4	0.00036735	0.0013522	0.486087	49	4	-1.8076	0.99963	0.99963	0.999956	19076	0	-1.8076
ZNF318	4	0.00033473	0.0012324	0.485051	46	4	-1.6378	0.99967	0.99966	0.999956	19077	0	-1.6378
ZNF263	4	0.00030403	0.0011246	0.485051	40	4	-1.2926	0.9997	0.9997	0.999956	19078	0	-1.2926
PNPLA6	4	0.00028327	0.0010478	0.485051	35	4	-2.7929	0.99972	0.99972	0.999956	19079	0	-2.7929
PCSK6	4	0.00027895	0.0010333	0.485051	34	4	-0.95725	0.99972	0.99972	0.999956	19080	0	-0.95725
CCT6A	2	0.00014673	0.00029275	0.389675	23	2	-2.2917	0.99985	0.99985	0.999956	19081	0	-2.2917
ACADS	4	0.00013855	0.00054945	0.456091	21	4	-1.3515	0.99986	0.99987	0.999956	19082	0	-1.3515
ISPD	4	0.00010175	0.00040373	0.389675	18	4	-3.0298	0.9999	0.9999	0.999956	19083	0	-3.0298
PCDHGA10	4	0.00010067	0.00039906	0.389675	17	4	-1.8238	0.9999	0.9999	0.999956	19084	0	-1.8238
ZNF551	4	9.7622e-05	0.00039076	0.389675	16	4	-1.5227	0.9999	0.9999	0.999956	19085	0	-1.5227
UROD	4	9.4696e-05	0.00037598	0.389675	15	4	-2.5002	0.99991	0.99991	0.999956	19086	0	-2.5002
IFNA8	4	9.1887e-05	0.00036224	0.389675	14	4	-1.5622	0.99991	0.99991	0.999956	19087	0	-1.5622
LAMA4	4	8.5544e-05	0.00033994	0.389675	13	4	-1.8383	0.99991	0.99991	0.999956	19088	0	-1.8383
LRRC37A3	2	7.8223e-05	0.00015221	0.389675	10	2	-2.2347	0.99992	0.99992	0.999956	19089	0	-2.2347
LGALS9	4	7.6366e-05	0.00030571	0.389675	9	4	-2.9226	0.99992	0.99992	0.999956	19090	0	-2.9226
STUB1	4	4.9298e-05	0.00019162	0.389675	6	4	-3.3879	0.99993	0.99992	0.999956	19091	0	-3.3879
AADAT	4	4.2673e-05	0.00016517	0.389675	4	4	-2.4006	0.99996	0.99996	0.999956	19092	0	-2.4006

### Sheet: RRA-N2_vs_U2
id	num	neg|score	neg|p-value	neg|fdr	neg|rank	neg|goodsgrna	neg|lfc	pos|score	pos|p-value	pos|fdr	pos|rank	pos|goodsgrna	pos|lfc
DYRK1A	4	1	1	0.999998	19060	0	4.1265	1.7463e-06	5.9738e-06	0.113861	1	4	4.1265
GTF2H1	4	0.80261	0.81862	0.999991	15284	1	2.8905	4.7307e-06	1.8441e-05	0.175743	2	2	2.8905
OSTC	4	0.99913	0.99913	0.999991	19034	0	4.6916	9.7375e-06	3.6622e-05	0.232673	3	4	4.6916
HCN3	4	0.12725	0.26533	0.963138	5132	2	-1.5946	2.7337e-05	0.00010831	0.512186	4	1	-1.5946
NUP205	3	0.85633	0.85633	0.999991	16066	0	2.6452	5.1827e-05	0.00015922	0.512186	5	2	2.6452
MON2	4	0.99994	0.99994	0.999991	19059	0	3.2121	5.8001e-05	0.00023142	0.512186	6	4	3.2121
SLC35A3	4	0.99994	0.99994	0.999991	19058	0	2.9768	6.0287e-05	0.00024077	0.512186	7	4	2.9768
IRS1	4	0.99994	0.99994	0.999991	19057	0	3.266	6.0474e-05	0.00024129	0.512186	8	4	3.266
MAPK8IP3	4	0.99994	0.99994	0.999991	19056	0	3.7798	6.0963e-05	0.00024493	0.512186	9	4	3.7798
ADAT2	4	0.99544	0.99544	0.999991	18938	0	4.854	7.7462e-05	0.00031142	0.512186	10	4	4.854
MAPK14	4	0.99992	0.99992	0.999991	19055	0	3.0393	7.8373e-05	0.00031402	0.512186	11	4	3.0393
SLC12A2	4	0.435	0.58985	0.999202	11081	2	-0.7257	8.2011e-05	0.00032856	0.512186	12	1	-0.7257
SURF6	3	0.6411	0.67222	0.999991	13671	1	2.5265	0.00011329	0.00034934	0.512186	13	2	2.5265
DNAJC21	4	0.19015	0.36486	0.982288	6895	1	3.9833	0.00012766	0.0005031	0.633938	14	3	3.9833
RAB10	4	0.99987	0.99987	0.999991	19054	0	3.7934	0.00013395	0.00053167	0.633938	15	4	3.7934
PPP5C	4	0.76091	0.79272	0.999991	14814	1	1.8756	0.00013668	0.00054362	0.633938	16	2	1.8756
STT3A	4	0.96548	0.96553	0.999991	18326	0	3.8454	0.00014319	0.00057011	0.633938	17	4	3.8454
NPNT	4	0.99025	0.99024	0.999991	18803	0	3.6815	0.00015158	0.00059868	0.633938	18	4	3.6815
HRG	4	0.97706	0.97727	0.999991	18552	0	1.2089	0.00019135	0.00072283	0.680183	19	4	1.2089
ZNF571	4	0.9998	0.9998	0.999991	19053	0	2.5631	0.00020346	0.00077114	0.680183	20	4	2.5631
OTULIN	4	0.99554	0.99553	0.999991	18940	0	3.8488	0.00021107	0.00079816	0.680183	21	4	3.8488
DDX49	3	0.80931	0.80927	0.999991	15388	0	-0.62108	0.00022552	0.000674	0.676133	22	1	-0.62108
CNDP2	4	0.99976	0.99977	0.999991	19052	0	2.7461	0.00023776	0.0008875	0.680183	23	4	2.7461
ELOVL2	4	0.35071	0.51419	0.992483	9728	1	1.2825	0.00024602	0.00091556	0.680183	24	3	1.2825
DCAF7	4	0.99975	0.99975	0.999991	19051	0	2.7587	0.00025407	0.0009488	0.680183	25	4	2.7587
TSPYL6	4	0.99974	0.99974	0.999991	19050	0	2.4028	0.00026457	0.00098464	0.680183	26	4	2.4028
UBE3D	4	0.99971	0.99972	0.999991	19049	0	2.5679	0.00028691	0.0010579	0.680183	27	4	2.5679
SORCS3	4	0.20678	0.38603	0.984003	7278	1	1.6809	0.00035534	0.0013015	0.680183	28	2	1.6809
MRPL53	4	0.24077	0.41619	0.984003	7858	2	0.74198	0.00036613	0.0013472	0.680183	29	2	0.74198
OR8J3	4	0.98913	0.98912	0.999991	18780	0	4.0978	0.00036678	0.0013509	0.680183	30	4	4.0978
C7	4	0.049597	0.12957	0.929195	2605	1	2.7903	0.00037186	0.0013737	0.680183	31	2	2.7903
CDA	4	0.99961	0.99961	0.999991	19048	0	3.4532	0.00038615	0.0014168	0.680183	32	4	3.4532
RBMY1A1	4	0.96778	0.96785	0.999991	18378	0	3.5321	0.0003887	0.0014257	0.680183	33	4	3.5321
MED18	4	0.48845	0.63846	0.999991	11893	2	0.96405	0.00041	0.001502	0.680183	34	2	0.96405
CACNB3	4	0.63467	0.73112	0.999991	13619	1	2.3068	0.00043776	0.0016007	0.680183	35	2	2.3068
FAM72A	4	0.69439	0.75793	0.999991	14173	1	3.9041	0.00044472	0.0016272	0.680183	36	3	3.9041
TNFAIP6	4	0.89068	0.89064	0.999991	16739	0	3.3056	0.00045207	0.0016657	0.680183	37	3	3.3056
SLC12A3	4	0.90796	0.90795	0.999991	17094	0	1.9846	0.00046466	0.0017083	0.680183	38	2	1.9846
FOXI3	3	0.9872	0.98735	0.999991	18743	0	3.1517	0.00046486	0.0013841	0.680183	39	3	3.1517
EXOSC9	2	0.99953	0.99952	0.999991	19047	0	1.7096	0.00047145	0.00092439	0.680183	40	2	1.7096
ZNF282	3	0.66382	0.68759	0.999991	13866	1	0.7652	0.00051249	0.0014984	0.680183	41	2	0.7652
MAP3K5	4	0.99947	0.99948	0.999991	19046	0	2.2272	0.00053213	0.0019483	0.680183	42	4	2.2272
ACSM2B	4	0.99947	0.99948	0.999991	19045	0	3.0319	0.00053232	0.0019493	0.680183	43	4	3.0319
RIMS2	4	0.99946	0.99947	0.999991	19044	0	2.4462	0.00054042	0.0019768	0.680183	44	4	2.4462
GET4	4	0.9992	0.9992	0.999991	19036	0	3.8388	0.00054397	0.0019862	0.680183	45	4	3.8388
PINLYP	4	0.91527	0.91533	0.999991	17245	0	3.6952	0.0005465	0.0019971	0.680183	46	3	3.6952
TFB2M	4	0.84979	0.85319	0.999991	15982	1	2.9082	0.00054772	0.0020007	0.680183	47	3	2.9082
SH2D5	4	0.99944	0.99945	0.999991	19043	0	2.464	0.0005551	0.0020257	0.680183	48	4	2.464
RPRD1A	4	0.99944	0.99945	0.999991	19042	0	2.3553	0.00055609	0.0020319	0.680183	49	4	2.3553
NFE2	4	0.88522	0.88519	0.999991	16610	0	2.4776	0.00055704	0.0020381	0.680183	50	2	2.4776
ATP2C1	4	0.99943	0.99944	0.999991	19041	0	3.1154	0.00056786	0.0020921	0.680183	51	4	3.1154
RNF5	4	0.97182	0.97195	0.999991	18455	0	4.0004	0.00056959	0.0020979	0.680183	52	4	4.0004
CENPC	4	0.89523	0.89518	0.999991	16824	0	1.0821	0.00057397	0.0021119	0.680183	53	3	1.0821
GABRG2	4	0.99941	0.99942	0.999991	19040	0	2.4739	0.00059021	0.0021592	0.680183	54	4	2.4739
ODF3L1	4	0.63338	0.7306	0.999991	13610	1	3.307	0.00059995	0.002194	0.680183	55	3	3.307
ZNF683	4	0.076541	0.17871	0.940327	3570	1	3.5048	0.00062212	0.0022771	0.680183	56	3	3.5048
GLYAT	4	0.92761	0.92777	0.999991	17495	0	1.8257	0.00062862	0.0022947	0.680183	57	3	1.8257
CD14	4	0.99937	0.99938	0.999991	19039	0	2.6505	0.00063414	0.0023145	0.680183	58	4	2.6505
FAM129A	4	0.99634	0.99635	0.999991	18961	0	3.576	0.00065452	0.0023856	0.680183	59	4	3.576
TMF1	4	0.99934	0.99936	0.999991	19038	0	2.2482	0.00065941	0.0024017	0.680183	60	4	2.2482
RABIF	4	0.99306	0.99308	0.999991	18874	0	3.4238	0.00066599	0.0024267	0.680183	61	4	3.4238
SURF1	4	0.42131	0.57754	0.999021	10854	2	1.6443	0.000687	0.0025046	0.681966	62	2	1.6443
TAAR8	4	0.61904	0.72472	0.999991	13488	1	3.673	0.00070616	0.0025768	0.691745	63	3	3.673
NRG2	4	0.36626	0.52812	0.993637	9992	2	0.48606	0.00073791	0.0026885	0.711702	64	2	0.48606
KYNU	4	0.59449	0.71487	0.999991	13275	1	2.7048	0.00076337	0.0027742	0.712164	65	3	2.7048
OR52N2	4	0.57583	0.70764	0.999991	13107	1	3.0774	0.00079095	0.0028682	0.712164	66	3	3.0774
TBC1D28	4	0.99921	0.99921	0.999991	19037	0	3.0173	0.00079111	0.0028682	0.712164	67	4	3.0173
GOSR1	4	0.96866	0.96873	0.999991	18391	0	2.1979	0.00079256	0.0028734	0.712164	68	4	2.1979
SEP15	4	0.99725	0.99724	0.999991	18977	0	3.8454	0.00079331	0.0028771	0.712164	69	4	3.8454
SLC12A8	4	0.99917	0.99917	0.999991	19035	0	2.8593	0.00082571	0.0029846	0.729309	70	4	2.8593
DOLK	3	0.93317	0.93336	0.999991	17632	0	-0.44987	0.0008404	0.002408	0.680183	71	3	-0.44987
CC2D1B	4	0.49309	0.64281	0.999991	11957	2	0.77318	0.0008472	0.0030713	0.732245	72	2	0.77318
UBLCP1	4	0.017678	0.056971	0.912139	1129	1	3.4605	0.00085032	0.0030802	0.732245	73	3	3.4605
LOC101927322	4	0.99872	0.9987	0.999991	19023	0	3.4838	0.00085884	0.0031119	0.732245	74	4	3.4838
FNTB	3	0.3111	0.4516	0.985245	9044	1	1.9887	0.00086789	0.0024864	0.681966	75	2	1.9887
KCNE1	4	0.99911	0.99911	0.999991	19033	0	2.6619	0.00088812	0.0032267	0.741251	76	4	2.6619
C6orf201	4	0.97415	0.9743	0.999991	18486	0	2.0037	0.00090184	0.0032609	0.741251	77	4	2.0037
MGAT1	4	0.99909	0.99909	0.999991	19032	0	1.6403	0.000914	0.003302	0.741251	78	4	1.6403
MBD3L2	4	0.99907	0.99907	0.999991	19031	0	3.1482	0.00092584	0.0033503	0.741251	79	4	3.1482
BEX1	4	0.73649	0.77905	0.999991	14574	1	1.4291	0.00095648	0.0034594	0.741251	80	3	1.4291
HSPE1-MOB4	4	0.99333	0.99336	0.999991	18882	0	3.9004	0.00096363	0.0034812	0.741251	81	4	3.9004
SLC39A9	4	0.99903	0.99903	0.999991	19030	0	2.8491	0.00096774	0.0034994	0.741251	82	4	2.8491
SSX5	4	0.38216	0.54226	0.995213	10269	2	-0.82507	0.0010111	0.00365	0.741251	83	2	-0.82507
LOC730183	4	0.46928	0.6209	0.999991	11590	1	2.8806	0.0010352	0.0037425	0.741251	84	3	2.8806
COPS6	2	0.99896	0.99895	0.999991	19029	0	1.7344	0.0010366	0.0020007	0.680183	85	2	1.7344
GNAI1	4	0.57713	0.70813	0.999991	13122	1	3.0553	0.0010394	0.0037555	0.741251	86	3	3.0553
PAN2	4	0.00062862	0.0022947	0.770875	55	2	-1.1438	0.0010657	0.0038609	0.741251	87	1	-1.1438
SSFA2	4	0.99891	0.9989	0.999991	19028	0	2.2877	0.0010859	0.0039373	0.741251	88	4	2.2877
EPHA3	4	0.95252	0.95259	0.999991	18040	0	3.0125	0.0011105	0.0040271	0.741251	89	3	3.0125
MGAT2	4	0.91887	0.91892	0.999991	17319	0	3.509	0.0011152	0.0040396	0.741251	90	3	3.509
TWF1	4	0.081604	0.18781	0.943374	3738	1	2.341	0.0011581	0.0041877	0.741251	91	2	2.341
BATF2	4	0.99883	0.99882	0.999991	19027	0	2.023	0.0011669	0.0042178	0.741251	92	4	2.023
ALX4	4	0.016761	0.054279	0.912139	1080	2	-0.4818	0.0011727	0.0042396	0.741251	93	2	-0.4818
OR2A4	4	0.998	0.998	0.999991	19002	0	2.4626	0.001175	0.0042453	0.741251	94	4	2.4626
PSMB7	2	0.54388	0.5528	0.99528	12763	1	-0.44987	0.0011888	0.0023171	0.680183	95	1	-0.44987
FAM168A	4	0.9988	0.99878	0.999991	19026	0	2.6864	0.0011965	0.0043206	0.741251	96	4	2.6864
SLC6A6	4	0.89726	0.89719	0.999991	16865	0	3.4405	0.0012044	0.0043513	0.741251	97	3	3.4405
RRP9	1	0.99879	0.99882	0.999991	19025	0	-0.44987	0.0012097	0.0011831	0.680183	98	1	-0.44987
EPHX4	4	0.92876	0.92891	0.999991	17524	0	2.1531	0.0012181	0.0043934	0.741251	99	2	2.1531
CYP3A5	4	0.014384	0.047016	0.912139	941	2	-1.7527	0.0012296	0.0044349	0.741251	100	2	-1.7527
GLTSCR1L	4	0.3709	0.53228	0.994316	10074	2	1.3029	0.0012342	0.0044531	0.741251	101	2	1.3029
NDUFC2	4	0.52035	0.66785	0.999991	12396	1	3.1713	0.0012399	0.0044734	0.741251	102	3	3.1713
VARS	1	0.99876	0.99878	0.999991	19024	0	-0.44987	0.0012439	0.0012215	0.680183	103	1	-0.44987
SH3RF1	4	0.78452	0.80696	0.999991	15069	1	3.4019	0.0012528	0.0045113	0.741251	104	3	3.4019
HHATL	4	0.077468	0.18037	0.940327	3605	2	-1.9879	0.0012843	0.0046183	0.741505	105	2	-1.9879
ATP6V1C1	1	0.99871	0.99874	0.999991	19022	0	-0.44987	0.0012917	0.0012766	0.680183	106	1	-0.44987
ERVFRD-1	4	0.48543	0.63574	0.999991	11837	1	3.4511	0.0012926	0.0046458	0.741505	107	3	3.4511
FBXO4	3	0.99867	0.99871	0.999991	19021	0	2.954	0.001329	0.0037747	0.741251	108	3	2.954
TM9SF3	4	0.99867	0.99863	0.999991	19020	0	2.0891	0.0013324	0.0047788	0.741505	109	4	2.0891
AP4S1	4	0.49434	0.64392	0.999991	11979	2	1.482	0.0013389	0.0048022	0.741505	110	2	1.482
TIMP2	4	0.53314	0.6795	0.999991	12584	2	1.7271	0.0013498	0.004836	0.741505	111	2	1.7271
ZBTB7C	4	0.99864	0.99861	0.999991	19019	0	2.4759	0.0013555	0.0048578	0.741505	112	4	2.4759
HMBOX1	4	0.98245	0.98247	0.999991	18664	0	3.0636	0.0013556	0.0048588	0.741505	113	4	3.0636
COG5	4	0.99642	0.99644	0.999991	18964	0	3.7916	0.0013563	0.004863	0.741505	114	4	3.7916
C1orf233	4	0.43917	0.59359	0.999202	11134	2	-0.21187	0.0013935	0.0049892	0.748012	115	2	-0.21187
METTL12	4	0.73235	0.77691	0.999991	14535	1	3.3217	0.0014026	0.0050245	0.748012	116	3	3.3217
RECQL	4	0.053801	0.13747	0.934099	2764	1	3.0806	0.0014093	0.0050463	0.748012	117	3	3.0806
RABL2A	3	0.39117	0.53292	0.994316	10397	1	1.7997	0.0014201	0.0040048	0.741251	118	2	1.7997
GID8	4	0.52435	0.67158	0.999991	12455	1	3.1364	0.0014378	0.0051497	0.748012	119	3	3.1364
RAD21	3	0.73742	0.74376	0.999991	14582	1	1.8953	0.0014413	0.0040625	0.741251	120	2	1.8953
C14orf80	4	0.4608	0.61322	0.999991	11464	2	-0.98951	0.0014481	0.0051804	0.748012	121	2	-0.98951
SUPV3L1	3	0.21431	0.33945	0.975699	7399	2	-1.7744	0.001455	0.0041082	0.741251	122	1	-1.7744
DMPK	4	0.99851	0.99848	0.999991	19018	0	2.8388	0.0014912	0.0053217	0.754167	123	4	2.8388
SMARCA5	3	0.67689	0.69686	0.999991	14001	1	-0.027689	0.001496	0.0042282	0.741251	124	1	-0.027689
NUDT9	4	0.6864	0.75416	0.999991	14100	1	-0.049746	0.0015027	0.0053637	0.754167	125	1	-0.049746
MAL	4	0.99239	0.99241	0.999991	18858	0	3.6814	0.0015125	0.0054032	0.754167	126	4	3.6814
TXNIP	4	0.99847	0.99844	0.999991	19017	0	2.3602	0.0015302	0.0054707	0.754167	127	4	2.3602
STK10	4	0.34727	0.51107	0.99216	9678	1	1.6492	0.0015846	0.0056572	0.754167	128	2	1.6492
SETD2	4	0.4855	0.6358	0.999991	11846	2	-0.46105	0.0015846	0.0056572	0.754167	129	1	-0.46105
TMEM14A	4	0.99837	0.99836	0.999991	19016	0	2.3782	0.0016263	0.0058162	0.754167	130	4	2.3782
SPTSSA	4	0.89661	0.89656	0.999991	16854	0	3.0056	0.0016275	0.0058183	0.754167	131	3	3.0056
LDB1	4	0.8016	0.81795	0.999991	15276	1	1.9747	0.0016277	0.0058188	0.754167	132	2	1.9747
MRPL50	4	0.37281	0.53399	0.994316	10104	1	1.8763	0.0016666	0.0059476	0.754167	133	3	1.8763
GSKIP	4	0.99832	0.9983	0.999991	19015	0	1.794	0.0016782	0.0059902	0.754167	134	4	1.794
LRP2BP	4	0.19906	0.37825	0.982288	7147	2	0.75227	0.0017187	0.0061279	0.754167	135	2	0.75227
SMTN	4	0.16042	0.31891	0.974531	6082	3	-1.7881	0.0017212	0.0061367	0.754167	136	1	-1.7881
C20orf96	4	0.99828	0.99826	0.999991	19014	0	2.4225	0.001725	0.0061554	0.754167	137	4	2.4225
PRAMEF5	4	0.8668	0.86772	0.999991	16269	1	2.2466	0.0017758	0.0063315	0.754167	138	2	2.2466
ZFHX2	4	0.99822	0.99821	0.999991	19013	0	3.0214	0.0017798	0.0063476	0.754167	139	4	3.0214
MFSD5	4	0.4679	0.6196	0.999991	11571	1	3.046	0.0017873	0.006372	0.754167	140	3	3.046
HP	4	0.99821	0.9982	0.999991	19012	0	2.1224	0.0017902	0.0063777	0.754167	141	4	2.1224
TAAR1	4	0.99821	0.9982	0.999991	19011	0	2.4358	0.0017912	0.0063798	0.754167	142	4	2.4358
SOGA3	4	0.96239	0.96242	0.999991	18263	0	3.2587	0.0017927	0.0063855	0.754167	143	3	3.2587
CHD4	4	0.91137	0.91135	0.999991	17163	0	3.1104	0.0018039	0.0064136	0.754167	144	3	3.1104
MAP3K11	4	0.99819	0.99819	0.999991	19010	0	2.443	0.0018079	0.0064266	0.754167	145	4	2.443
CDK7	3	0.70386	0.71696	0.999991	14275	1	-0.44987	0.0018237	0.0051611	0.748012	146	2	-0.44987
WRAP73	4	0.092176	0.2064	0.950191	4075	1	0.59161	0.0018304	0.0065117	0.754167	147	2	0.59161
SMAD2	4	0.99816	0.99815	0.999991	19009	0	2.286	0.0018402	0.0065523	0.754167	148	4	2.286
TUBGCP2	2	0.26833	0.34289	0.976988	8329	1	-0.44987	0.0018444	0.003609	0.741251	149	1	-0.44987
SMPX	4	0.51623	0.66398	0.999991	12336	2	1.7001	0.0018514	0.0065969	0.754167	150	2	1.7001
FOXH1	4	0.44364	0.59761	0.999718	11204	1	3.0684	0.0018515	0.0065969	0.754167	151	3	3.0684
RFC5	1	0.99815	0.99816	0.999991	19008	0	-0.44987	0.0018521	0.0018215	0.680183	152	1	-0.44987
RFXAP	4	0.99813	0.99812	0.999991	19007	0	2.0827	0.0018695	0.0066598	0.754167	153	4	2.0827
UCHL5	4	0.99813	0.99812	0.999991	19006	0	2.4011	0.0018735	0.0066733	0.754167	154	4	2.4011
LIMS2	4	0.10598	0.22978	0.95849	4480	3	-2.7426	0.001885	0.0067133	0.754167	155	1	-2.7426
GYG1	4	0.99553	0.99551	0.999991	18939	0	3.639	0.0018966	0.0067626	0.754167	156	4	3.639
SEMA4B	4	0.99806	0.99806	0.999991	19005	0	2.5164	0.0019388	0.0069123	0.754167	157	4	2.5164
ANAPC1	2	0.99806	0.99803	0.999991	19004	0	1.5684	0.001939	0.003797	0.741251	158	2	1.5684
CTNND2	4	0.87514	0.87545	0.999991	16409	1	2.1344	0.0019396	0.0069138	0.754167	159	2	2.1344
SLC22A7	3	0.99806	0.99811	0.999991	19003	0	2.4538	0.0019427	0.0054957	0.754167	160	3	2.4538
NIPBL	3	0.79398	0.79421	0.999991	15178	1	1.7676	0.0019502	0.0055216	0.754167	161	2	1.7676
SLC35F6	4	0.7666	0.79606	0.999991	14870	1	2.9384	0.001956	0.0069704	0.754167	162	3	2.9384
ZSCAN1	4	0.67868	0.75054	0.999991	14018	1	2.9074	0.0019874	0.0070842	0.754167	163	3	2.9074
EZH1	4	0.99362	0.99365	0.999991	18889	0	2.9773	0.0020081	0.0071606	0.754167	164	4	2.9773
TBC1D4	4	0.9883	0.9883	0.999991	18760	0	2.7864	0.0020151	0.0071912	0.754167	165	4	2.7864
KCNQ2	4	0.82647	0.83524	0.999991	15615	1	2.0584	0.0020712	0.0074005	0.754167	166	2	2.0584
OR9Q1	4	0.79511	0.81368	0.999991	15197	1	1.8354	0.002076	0.007412	0.754167	167	2	1.8354
MNAT1	4	0.84615	0.85024	0.999991	15913	1	0.84787	0.002076	0.007412	0.754167	168	2	0.84787
SNX3	4	0.99791	0.99791	0.999991	19001	0	2.1006	0.0020868	0.007453	0.754167	169	4	2.1006
SH2B2	4	0.99613	0.99613	0.999991	18953	0	3.1927	0.002108	0.0075283	0.754167	170	4	3.1927
TMEM194A	3	0.95908	0.95935	0.999991	18190	0	2.4617	0.0021352	0.0060042	0.754167	171	3	2.4617
C10orf128	4	0.99374	0.99377	0.999991	18894	0	3.3497	0.0021491	0.0076868	0.754167	172	4	3.3497
RCN3	4	0.96893	0.96898	0.999991	18399	0	1.8734	0.0021579	0.0077169	0.754167	173	4	1.8734
PPP2CB	4	0.9978	0.9978	0.999991	19000	0	1.8188	0.0022034	0.0078795	0.754167	174	4	1.8188
B4GALT1	4	0.97919	0.97933	0.999991	18588	0	3.0062	0.002207	0.0078894	0.754167	175	4	3.0062
BCL2	4	0.38861	0.54803	0.99528	10351	2	1.1565	0.0022254	0.0079657	0.754167	176	2	1.1565
SLC25A32	4	0.95125	0.95131	0.999991	18007	0	0.95931	0.0022398	0.0080208	0.754167	177	2	0.95931
TLE3	4	0.92547	0.9256	0.999991	17443	0	3.4603	0.0022418	0.008027	0.754167	178	3	3.4603
WDFY4	4	0.50737	0.65588	0.999991	12186	2	1.3609	0.0022749	0.0081392	0.754167	179	2	1.3609
SAFB	4	0.78566	0.80768	0.999991	15082	1	2.7679	0.0022912	0.0081974	0.754167	180	3	2.7679
THNSL1	4	0.98103	0.98105	0.999991	18634	0	2.9024	0.0023162	0.0082868	0.754167	181	4	2.9024
PPIC	4	0.21597	0.39422	0.984003	7432	2	-2.0108	0.0023217	0.008307	0.754167	182	1	-2.0108
NRN1	4	0.93107	0.93121	0.999991	17574	0	3.0451	0.0023501	0.0084031	0.754167	183	3	3.0451
NRCAM	4	0.99765	0.99765	0.999991	18999	0	1.7779	0.0023504	0.0084047	0.754167	184	4	1.7779
MAN1A2	4	0.99764	0.99764	0.999991	18998	0	2.891	0.0023563	0.0084229	0.754167	185	4	2.891
TMEM173	4	0.67397	0.74836	0.999991	13973	1	2.8638	0.00237	0.008467	0.754167	186	3	2.8638
APOA1BP	4	0.99761	0.99761	0.999991	18997	0	1.9456	0.0023851	0.0085247	0.754167	187	4	1.9456
SPTLC1	4	0.99761	0.9976	0.999991	18996	0	2.0597	0.0023933	0.0085496	0.754167	188	4	2.0597
MTRNR2L10	4	0.9976	0.9976	0.999991	18995	0	2.0426	0.0023975	0.0085626	0.754167	189	4	2.0426
EVPL	4	0.99759	0.99758	0.999991	18994	0	3.1913	0.002407	0.008588	0.754167	190	4	3.1913
OSCAR	4	0.03163	0.09538	0.916512	1931	1	1.8378	0.0024169	0.0086275	0.754167	191	2	1.8378
SECTM1	4	0.99757	0.99756	0.999991	18993	0	2.7512	0.0024308	0.0086764	0.754167	192	4	2.7512
SLC27A1	4	0.98657	0.98651	0.999991	18731	0	3.2993	0.002455	0.0087636	0.754167	193	4	3.2993
PRKCG	4	0.99753	0.99753	0.999991	18992	0	2.025	0.0024675	0.0088031	0.754167	194	4	2.025
AMBN	4	0.99753	0.99752	0.999991	18991	0	2.4249	0.0024682	0.0088036	0.754167	195	4	2.4249
IFNLR1	4	0.84401	0.84851	0.999991	15878	1	2.9209	0.0024731	0.0088192	0.754167	196	3	2.9209
NDUFA3	4	0.18755	0.36088	0.982278	6828	2	-1.6077	0.0024854	0.0088649	0.754167	197	1	-1.6077
CYP21A2	4	0.99751	0.9975	0.999991	18990	0	1.9711	0.0024949	0.0089002	0.754167	198	4	1.9711
SNAPC3	3	0.25701	0.38925	0.984003	8137	1	0.41343	0.0024993	0.0069902	0.754167	199	2	0.41343
USP20	4	0.99749	0.99748	0.999991	18989	0	2.2082	0.0025077	0.0089361	0.754167	200	4	2.2082
L2HGDH	4	0.79626	0.81441	0.999991	15210	1	3.323	0.0025205	0.0089745	0.754167	201	3	3.323
MLF1	4	0.99748	0.99747	0.999991	18988	0	1.9337	0.0025206	0.008975	0.754167	202	4	1.9337
CALM1	4	0.61391	0.72262	0.999991	13442	1	3.4861	0.0025237	0.008988	0.754167	203	3	3.4861
APOE	4	0.90647	0.90647	0.999991	17055	0	2.6508	0.0025467	0.0090592	0.754167	204	3	2.6508
ZSCAN30	4	0.99745	0.99744	0.999991	18987	0	2.7649	0.002549	0.0090685	0.754167	205	4	2.7649
ATF1	4	0.67756	0.75002	0.999991	14008	1	3.1344	0.0025512	0.0090743	0.754167	206	3	3.1344
PKD2L2	4	0.99744	0.99743	0.999991	18986	0	1.8534	0.002559	0.0090997	0.754167	207	4	1.8534
CABYR	4	0.99744	0.99743	0.999991	18985	0	2.5208	0.0025621	0.0091111	0.754167	208	4	2.5208
RIT2	4	0.89325	0.89318	0.999991	16792	0	2.2907	0.0025673	0.0091272	0.754167	209	3	2.2907
DNAJB12	4	0.12717	0.26519	0.963138	5129	2	-2.0416	0.0025673	0.0091272	0.754167	210	1	-2.0416
YBX1	4	0.066327	0.16039	0.938194	3206	2	0.34609	0.0025697	0.0091324	0.754167	211	2	0.34609
LMOD3	4	0.99742	0.99741	0.999991	18984	0	2.9572	0.0025789	0.0091569	0.754167	212	4	2.9572
HSBP1L1	4	0.99741	0.9974	0.999991	18983	0	2.8641	0.002589	0.0091958	0.754167	213	4	2.8641
PHACTR2	4	0.5463	0.6917	0.999991	12794	1	2.9217	0.0025967	0.0092275	0.754167	214	3	2.9217
VPS37D	4	0.78997	0.81038	0.999991	15131	1	1.3338	0.0025995	0.00924	0.754167	215	2	1.3338
RPS21	2	0.95559	0.95567	0.999991	18108	0	0.52597	0.002609	0.0051253	0.748012	216	2	0.52597
SLC45A3	4	0.99739	0.99738	0.999991	18982	0	2.553	0.002611	0.0092826	0.754167	217	4	2.553
MAP9	4	0.99738	0.99738	0.999991	18981	0	2.4064	0.0026161	0.0092992	0.754167	218	4	2.4064
SEC31B	4	0.36988	0.53135	0.994316	10061	1	3.1501	0.0026261	0.0093314	0.754167	219	3	3.1501
ATF4	3	0.32705	0.46973	0.989888	9340	1	1.6309	0.002643	0.0073782	0.754167	220	2	1.6309
USF2	4	0.99714	0.99715	0.999991	18975	0	3.2369	0.0026451	0.0093911	0.754167	221	4	3.2369
PAGR1	4	0.91059	0.91057	0.999991	17146	0	2.5932	0.0026491	0.0094041	0.754167	222	3	2.5932
LPXN	4	0.99734	0.99734	0.999991	18980	0	1.8614	0.0026574	0.0094259	0.754167	223	4	1.8614
LRRC74B	4	0.99732	0.99731	0.999991	18979	0	2.2635	0.0026792	0.0094935	0.754167	224	4	2.2635
LGALS8	4	0.6006	0.71731	0.999991	13329	1	3.4025	0.0026797	0.0094963	0.754167	225	3	3.4025
FOXRED2	4	0.030394	0.092922	0.912139	1888	3	-3.5946	0.0027037	0.0095745	0.754288	226	1	-3.5946
CRTC2	4	0.94049	0.94057	0.999991	17779	0	2.9087	0.0027134	0.009615	0.754288	227	3	2.9087
ATXN1	4	0.99729	0.99727	0.999991	18978	0	2.4186	0.0027142	0.0096166	0.754288	228	4	2.4186
FAM83H	3	0.55208	0.61691	0.999991	12894	1	1.6598	0.0027245	0.0075995	0.754167	229	2	1.6598
TRIP12	4	0.99656	0.9966	0.999991	18968	0	2.6393	0.0027279	0.0096587	0.754484	230	4	2.6393
WDR36	3	0.79962	0.7997	0.999991	15244	1	1.7626	0.0027319	0.0076255	0.754167	231	2	1.7626
SPRYD3	4	0.68118	0.75171	0.999991	14046	1	2.339	0.0027583	0.0097719	0.759508	232	3	2.339
JPH4	4	0.99719	0.9972	0.999991	18976	0	2.6535	0.0028057	0.0099433	0.759508	233	4	2.6535
SIGLECL1	4	0.1905	0.3654	0.982288	6904	1	2.0179	0.0028161	0.0099787	0.759508	234	2	2.0179
C6orf141	4	0.7757	0.80146	0.999991	14967	1	2.957	0.0028172	0.0099818	0.759508	235	3	2.957
FIBIN	4	0.70736	0.76416	0.999991	14304	1	0.77585	0.0028674	0.010159	0.759508	236	2	0.77585
ZNF99	3	0.0047674	0.013176	0.866693	350	2	-2.4692	0.0028677	0.0079948	0.754167	237	1	-2.4692
MPC1	4	0.97558	0.97577	0.999991	18522	0	2.7642	0.0028708	0.010171	0.759508	238	4	2.7642
CACNG8	4	0.13859	0.28393	0.970052	5458	2	0.5238	0.002875	0.010182	0.759508	239	2	0.5238
DCTN5	2	0.39433	0.43259	0.984872	10451	1	-0.44987	0.002882	0.0056416	0.754167	240	1	-0.44987
AKAP4	4	0.993	0.99302	0.999991	18873	0	2.868	0.0028858	0.010225	0.759508	241	4	2.868
HESX1	4	0.99709	0.9971	0.999991	18974	0	1.9559	0.0029145	0.010321	0.759508	242	4	1.9559
BTNL10	4	0.32519	0.49131	0.990335	9308	1	3.2031	0.0029326	0.010382	0.759508	243	3	3.2031
DDX27	2	0.41822	0.45069	0.984872	10795	1	-0.44987	0.0029366	0.0057476	0.754167	244	1	-0.44987
C6	3	0.99706	0.99711	0.999991	18973	0	2.5518	0.0029374	0.0081917	0.754167	245	3	2.5518
CEBPB	4	0.11042	0.23735	0.95849	4616	2	0.34792	0.0029451	0.010435	0.759508	246	2	0.34792
TRIM52	4	0.010646	0.035504	0.912139	710	1	2.9957	0.0029453	0.010435	0.759508	247	3	2.9957
MOB4	4	0.99404	0.99408	0.999991	18905	0	2.9387	0.0029491	0.010445	0.759508	248	4	2.9387
USP36	4	0.46734	0.6191	0.999991	11557	2	-0.82018	0.0029492	0.010445	0.759508	249	1	-0.82018
MRPL12	4	0.36647	0.52829	0.993637	9993	1	-0.048701	0.0029492	0.010445	0.759508	250	2	-0.048701
PANK4	4	0.17357	0.33947	0.975699	6478	2	0.39016	0.0029522	0.010457	0.759508	251	2	0.39016
LY6D	4	0.051753	0.13363	0.932605	2683	2	1.463	0.0029698	0.010514	0.759508	252	2	1.463
FASTK	4	0.997	0.99703	0.999991	18972	0	2.4386	0.0029956	0.010607	0.759508	253	4	2.4386
SCLT1	4	0.24954	0.42401	0.984872	8004	1	3.4239	0.0030107	0.010657	0.759508	254	3	3.4239
PLA2R1	4	0.99698	0.99701	0.999991	18971	0	2.6006	0.0030153	0.010671	0.759508	255	4	2.6006
ITSN2	4	0.97572	0.9759	0.999991	18525	0	3.1407	0.0030223	0.010699	0.759508	256	4	3.1407
RBM14	4	0.72912	0.77523	0.999991	14506	1	3.0436	0.0030232	0.010701	0.759508	257	3	3.0436
NEK6	4	0.21364	0.39215	0.984003	7391	2	-0.66521	0.003031	0.010718	0.759508	258	2	-0.66521
TAGLN3	4	0.72225	0.77171	0.999991	14448	1	2.5716	0.0030339	0.010726	0.759508	259	3	2.5716
MALT1	4	0.91619	0.91623	0.999991	17264	0	2.7445	0.0030483	0.010779	0.759508	260	3	2.7445
SH3RF3	4	0.98854	0.98854	0.999991	18763	0	2.718	0.0030548	0.010799	0.759508	261	4	2.718
LOXL4	4	0.86932	0.87005	0.999991	16323	1	2.6844	0.0030823	0.010888	0.760768	262	3	2.6844
ZMYND8	4	0.10209	0.22316	0.956658	4360	2	-2.0367	0.0030856	0.010899	0.760768	263	2	-2.0367
UBXN4	4	0.50498	0.65368	0.999991	12140	1	2.7922	0.0030954	0.010937	0.760768	264	3	2.7922
ZNF341	4	0.99684	0.99687	0.999991	18970	0	1.8823	0.0031643	0.011191	0.773084	265	4	1.8823
SLC38A7	4	0.038968	0.10954	0.919342	2214	2	-0.82222	0.0031947	0.011299	0.773568	266	2	-0.82222
CIB3	4	0.50341	0.65231	0.999991	12123	2	0.70625	0.0031947	0.011299	0.773568	267	2	0.70625
NHLRC2	4	0.70279	0.76194	0.999991	14263	1	2.6846	0.0032112	0.011351	0.773568	268	3	2.6846
FBXO11	4	0.049018	0.12846	0.927822	2578	1	2.7896	0.0032152	0.011364	0.773568	269	3	2.7896
C1orf50	4	0.50284	0.65177	0.999991	12115	1	3.2283	0.0032341	0.011421	0.774436	270	3	3.2283
SAP30BP	3	0.18979	0.31047	0.974531	6887	2	-1.3796	0.0032769	0.0090966	0.754167	271	1	-1.3796
OR2M2	4	0.77682	0.80212	0.999991	14981	1	3.112	0.0032831	0.011604	0.781496	272	3	3.112
DCLK3	4	0.99669	0.99673	0.999991	18969	0	2.6756	0.003309	0.011684	0.782633	273	4	2.6756
PKD1	4	0.66794	0.7456	0.999991	13900	1	0.16825	0.003331	0.011757	0.782633	274	2	0.16825
ZFHX3	4	0.69972	0.76048	0.999991	14233	1	2.6413	0.0033311	0.011757	0.782633	275	3	2.6413
GPS1	3	0.62869	0.66396	0.999991	13569	1	0.96452	0.0033383	0.0092623	0.754167	276	2	0.96452
CLEC3B	4	0.74911	0.78604	0.999991	14698	1	2.3816	0.0033415	0.011791	0.782633	277	3	2.3816
PAPL	4	0.30758	0.47561	0.989888	8985	1	2.7119	0.0033643	0.011871	0.782633	278	3	2.7119
MITF	4	0.83702	0.84317	0.999991	15784	1	2.7704	0.0033992	0.011987	0.782633	279	3	2.7704
PKHD1	4	0.37043	0.53184	0.994316	10068	2	-1.2974	0.0034128	0.012035	0.782633	280	1	-1.2974
SELP	4	0.81214	0.82508	0.999991	15421	1	1.0198	0.0034674	0.012223	0.782633	281	2	1.0198
TRIL	4	0.99649	0.99653	0.999991	18967	0	1.9315	0.0035055	0.012354	0.782633	282	4	1.9315
ARF4	4	0.66266	0.74322	0.999991	13858	1	2.8221	0.0035064	0.012358	0.782633	283	3	2.8221
APBA2	4	0.62713	0.72801	0.999991	13562	1	3.1059	0.0035198	0.0124	0.782633	284	3	3.1059
TMEM68	4	0.99647	0.9965	0.999991	18966	0	2.1029	0.0035308	0.012435	0.782633	285	4	2.1029
ZNF710	4	0.037572	0.10689	0.919342	2156	2	-1.6992	0.0035492	0.012493	0.782633	286	2	-1.6992
SLC22A9	4	0.49502	0.64457	0.999991	11988	2	1.4202	0.0035545	0.012508	0.782633	287	2	1.4202
DYNAP	4	0.99644	0.99647	0.999991	18965	0	2.369	0.0035558	0.012514	0.782633	288	4	2.369
GRIP1	4	0.96492	0.96497	0.999991	18317	0	2.6989	0.0035695	0.012557	0.782633	289	4	2.6989
TIMM21	4	0.96702	0.96707	0.999991	18363	0	2.2401	0.0035738	0.012572	0.782633	290	4	2.2401
BOD1	4	0.10889	0.23472	0.95849	4568	1	2.9509	0.0035782	0.012583	0.782633	291	3	2.9509
CDKN2B	4	0.95685	0.95685	0.999991	18135	0	3.0671	0.0035893	0.012623	0.782633	292	3	3.0671
OXGR1	4	0.80412	0.81965	0.999991	15299	1	2.6467	0.0035956	0.012642	0.782633	293	3	2.6467
SAMD12	4	0.2518	0.42599	0.984872	8042	2	0.85347	0.0035971	0.012649	0.782633	294	2	0.85347
DUX4	2	0.93254	0.9324	0.999991	17615	0	0.43916	0.0036053	0.0070172	0.754167	295	2	0.43916
ELN	4	0.99638	0.9964	0.999991	18963	0	2.1492	0.0036155	0.012715	0.782633	296	4	2.1492
GPC5	4	0.84645	0.8505	0.999991	15919	1	3.2468	0.0036173	0.012721	0.782633	297	3	3.2468
HTR3E	4	0.99637	0.99639	0.999991	18962	0	2.9149	0.0036349	0.012787	0.782633	298	4	2.9149
BTBD2	4	0.99632	0.99634	0.999991	18960	0	1.8714	0.0036804	0.012936	0.782633	299	4	1.8714
FZR1	4	0.99631	0.99633	0.999991	18959	0	2.2341	0.0036886	0.012965	0.782633	300	4	2.2341
ZMPSTE24	4	0.66438	0.744	0.999991	13871	1	3.1006	0.0036909	0.012975	0.782633	301	3	3.1006
MRPL46	4	0.30117	0.46993	0.989888	8869	1	0.88951	0.00374	0.01314	0.786867	302	2	0.88951
SPZ1	4	0.99625	0.99626	0.999991	18958	0	2.5609	0.0037495	0.013174	0.786867	303	4	2.5609
KAT6B	4	0.27893	0.45014	0.984872	8513	2	0.30067	0.0037739	0.013255	0.786867	304	2	0.30067
CAMK2N2	4	0.99622	0.99623	0.999991	18957	0	1.9547	0.0037778	0.013272	0.786867	305	4	1.9547
CLDN15	4	0.99621	0.99622	0.999991	18956	0	1.591	0.0037853	0.013293	0.786867	306	4	1.591
TBC1D31	4	0.93547	0.93555	0.999991	17678	0	2.5931	0.0038017	0.013339	0.787129	307	3	2.5931
VMA21	4	0.071319	0.16938	0.938376	3386	3	-2.4653	0.0038218	0.013402	0.788397	308	1	-2.4653
GPR107	4	0.8485	0.85215	0.999991	15957	1	2.6797	0.0038538	0.01351	0.792308	309	3	2.6797
NOL6	1	0.99615	0.99621	0.999991	18954	0	-0.44987	0.0038546	0.0037908	0.741251	310	1	-0.44987
TOP2A	1	0.99615	0.99621	0.999991	18955	0	-0.44987	0.0038546	0.0037908	0.741251	311	1	-0.44987
CCDC170	4	0.93143	0.93156	0.999991	17583	0	2.7561	0.0038698	0.013557	0.792365	312	3	2.7561
EED	4	0.4316	0.58679	0.999202	11021	1	1.7535	0.0038839	0.013605	0.792365	313	2	1.7535
MRFAP1	4	0.61684	0.72382	0.999991	13470	1	2.3832	0.0039036	0.013664	0.792365	314	3	2.3832
TUBGCP6	3	0.9934	0.99355	0.999991	18884	0	2.936	0.0039058	0.010791	0.759508	315	3	2.936
GNG5	4	0.53948	0.68534	0.999991	12682	1	2.994	0.0039068	0.013677	0.792365	316	3	2.994
RPL23	1	0.99606	0.99613	0.999991	18952	0	-0.44987	0.0039366	0.0038708	0.741251	317	1	-0.44987
KRAS	4	0.99605	0.99604	0.999991	18951	0	1.9051	0.0039463	0.013803	0.794314	318	4	1.9051
SYT6	4	0.31912	0.48596	0.989888	9189	2	-0.84005	0.0039581	0.013844	0.794314	319	2	-0.84005
PPP2R3A	4	0.43128	0.58651	0.999202	11014	1	3.1452	0.003993	0.013977	0.794314	320	3	3.1452
FAM199X	4	0.33443	0.49958	0.991923	9450	1	2.6817	0.0040039	0.014016	0.794314	321	3	2.6817
ATP2A2	3	0.93317	0.93336	0.999991	17634	0	1.6881	0.0040515	0.011195	0.773084	322	3	1.6881
LOC388813	4	0.99341	0.99344	0.999991	18885	0	2.6089	0.0040585	0.014207	0.794314	323	4	2.6089
ZFP92	4	0.98141	0.98143	0.999991	18647	0	1.2874	0.0040671	0.014234	0.794314	324	4	1.2874
ABCA10	4	0.9959	0.99588	0.999991	18950	0	2.3443	0.0041009	0.014349	0.794314	325	4	2.3443
FSD1L	4	0.90161	0.90162	0.999991	16957	0	0.797	0.0041216	0.014418	0.794314	326	2	0.797
ALG1L	3	0.59122	0.64025	0.999991	13243	1	-0.15376	0.0041564	0.011458	0.774436	327	1	-0.15376
TMEM165	4	0.88275	0.88275	0.999991	16566	1	2.4861	0.004158	0.014531	0.794314	328	3	2.4861
METTL2B	4	0.98992	0.98988	0.999991	18796	0	2.7438	0.004173	0.014578	0.794314	329	4	2.7438
IST1	4	0.10472	0.22761	0.95849	4434	1	0.10502	0.0041761	0.014587	0.794314	330	3	0.10502
LRRC72	4	0.99581	0.99579	0.999991	18949	0	1.7672	0.0041876	0.014628	0.794314	331	4	1.7672
CABS1	4	0.33724	0.50213	0.991923	9506	1	2.5396	0.0042236	0.01475	0.794314	332	3	2.5396
HIST1H2BO	4	0.99577	0.99575	0.999991	18948	0	2.1837	0.0042264	0.014761	0.794314	333	4	2.1837
GALK1	4	0.11055	0.23757	0.95849	4620	2	-1.3178	0.0042306	0.014776	0.794314	334	2	-1.3178
POF1B	4	0.97804	0.97821	0.999991	18571	0	2.3309	0.00424	0.014806	0.794314	335	4	2.3309
COX6A2	4	0.99576	0.99575	0.999991	18947	0	2.6352	0.00424	0.014806	0.794314	336	4	2.6352
FOXL1	4	0.99576	0.99575	0.999991	18946	0	2.0661	0.0042418	0.014813	0.794314	337	4	2.0661
TMA16	2	0.88039	0.88032	0.999991	16511	0	0.2171	0.0042465	0.0082384	0.754167	338	2	0.2171
TMEM50B	4	0.99575	0.99573	0.999991	18945	0	1.6813	0.0042546	0.014856	0.794314	339	4	1.6813
C16orf90	4	0.83242	0.8397	0.999991	15699	1	2.8355	0.0042704	0.014908	0.794314	340	3	2.8355
NUSAP1	4	0.16885	0.33213	0.974531	6333	2	-1.9035	0.0042851	0.014957	0.794314	341	1	-1.9035
RNF181	4	0.53141	0.67794	0.999991	12557	1	2.9833	0.0042863	0.014962	0.794314	342	3	2.9833
STMN2	4	0.99569	0.99568	0.999991	18944	0	1.8712	0.0043058	0.015024	0.794314	343	4	1.8712
PIAS2	4	0.99331	0.99334	0.999991	18881	0	2.5801	0.0043126	0.015044	0.794314	344	4	2.5801
POGLUT1	4	0.44172	0.59591	0.999521	11175	1	2.4217	0.00435	0.015173	0.796841	345	3	2.4217
FOXD4L6	3	0.28485	0.42137	0.984872	8607	1	0.28183	0.0043608	0.012036	0.782633	346	2	0.28183
GATAD2A	4	0.31753	0.48458	0.989888	9159	1	2.5875	0.0043669	0.015225	0.796841	347	3	2.5875
OR10G8	4	0.57257	0.70636	0.999991	13084	1	2.91	0.0043798	0.015259	0.796841	348	3	2.91
PRR14L	4	0.9956	0.99558	0.999991	18943	0	1.7351	0.0044012	0.015328	0.796841	349	4	1.7351
DCN	4	0.99559	0.99557	0.999991	18942	0	2.1228	0.0044087	0.015343	0.796841	350	4	2.1228
ZNF653	4	0.99556	0.99555	0.999991	18941	0	2.4778	0.0044387	0.015442	0.797617	351	4	2.4778
PIGR	4	0.99491	0.99492	0.999991	18928	0	2.6089	0.0044576	0.015506	0.797617	352	4	2.6089
ASB11	4	0.036176	0.10419	0.919342	2107	2	-0.88903	0.0045031	0.015665	0.80048	353	2	-0.88903
CCSER1	4	0.85339	0.85617	0.999991	16023	1	2.8525	0.0045161	0.015717	0.800987	354	3	2.8525
SLC44A2	4	0.33738	0.50226	0.991923	9510	2	0.96464	0.0045304	0.015762	0.801149	355	2	0.96464
SERTAD2	4	0.97878	0.97892	0.999991	18586	0	2.8692	0.0045549	0.015844	0.801337	356	4	2.8692
RFX5	4	0.27309	0.44493	0.984872	8411	2	0.043781	0.0045576	0.01585	0.801337	357	2	0.043781
C6orf89	4	0.62018	0.72518	0.999991	13499	1	2.0228	0.0045739	0.015902	0.801836	358	2	2.0228
THRSP	4	0.5902	0.71321	0.999991	13231	1	0.4662	0.0046121	0.016034	0.805745	359	2	0.4662
BCAR1	4	0.32739	0.4933	0.99112	9347	1	1.9865	0.004622	0.016064	0.805745	360	2	1.9865
PELP1	1	0.99536	0.99542	0.999991	18937	0	-0.44987	0.0046406	0.0045591	0.741505	361	1	-0.44987
TSGA10IP	4	0.99534	0.99533	0.999991	18936	0	2.0913	0.0046648	0.016203	0.806663	362	4	2.0913
MYL5	4	0.11723	0.24876	0.959404	4849	3	-1.8826	0.0046666	0.016207	0.806663	363	1	-1.8826
PREB	3	0.22643	0.35347	0.980277	7615	2	-1.6682	0.0046675	0.012906	0.782633	364	1	-1.6682
KRT75	4	0.99531	0.99531	0.999991	18935	0	2.0071	0.0046863	0.016274	0.806663	365	4	2.0071
RP2	4	0.9953	0.9953	0.999991	18934	0	2.4288	0.0046971	0.016316	0.806663	366	4	2.4288
HIST1H2BI	4	0.84615	0.85024	0.999991	15912	1	2.9558	0.0047102	0.016363	0.806663	367	3	2.9558
RTF1	3	0.3317	0.47494	0.989888	9406	1	-0.53668	0.0047492	0.013129	0.786867	368	2	-0.53668
POLH	4	0.51549	0.6633	0.999991	12326	2	1.4464	0.0047632	0.01655	0.806663	369	2	1.4464
MYCL	4	0.95457	0.9546	0.999991	18081	0	3.2162	0.0047743	0.016605	0.806663	370	3	3.2162
LYRM5	4	0.99176	0.99178	0.999991	18840	0	3.1494	0.0047855	0.016642	0.806663	371	4	3.1494
METTL6	4	0.47645	0.62755	0.999991	11715	1	2.9087	0.0047865	0.016645	0.806663	372	3	2.9087
EYS	4	0.99518	0.99518	0.999991	18933	0	2.6998	0.0048159	0.016738	0.806663	373	4	2.6998
MPP5	4	0.23842	0.41414	0.984003	7812	1	2.0015	0.0048212	0.016757	0.806663	374	2	2.0015
IL1RL2	4	0.98268	0.98271	0.999991	18670	0	3.2676	0.0048391	0.01681	0.806663	375	4	3.2676
KDM2A	4	0.28134	0.45232	0.985245	8564	1	3.0309	0.0048513	0.016854	0.806663	376	3	3.0309
PLEKHA1	4	0.18397	0.35543	0.981729	6738	1	3.1287	0.004875	0.016935	0.806663	377	3	3.1287
RGPD6	4	0.053892	0.13764	0.934099	2767	2	-0.6042	0.0048795	0.016948	0.806663	378	2	-0.6042
ZNF519	4	0.41294	0.57001	0.999021	10715	1	0.87933	0.0048845	0.016963	0.806663	379	2	0.87933
CCDC151	4	0.67856	0.75049	0.999991	14016	1	3.0035	0.0049149	0.017062	0.806663	380	3	3.0035
KLHDC8A	4	0.99505	0.99506	0.999991	18932	0	2.9902	0.0049362	0.017136	0.806663	381	4	2.9902
GPBAR1	4	0.95991	0.95995	0.999991	18205	0	2.6067	0.0049426	0.017154	0.806663	382	3	2.6067
ITIH6	4	0.64379	0.73498	0.999991	13689	1	2.6518	0.0049522	0.017184	0.806663	383	3	2.6518
ODF2	4	0.95604	0.95608	0.999991	18119	0	2.8196	0.004954	0.017189	0.806663	384	3	2.8196
RIMS4	4	0.71929	0.77021	0.999991	14418	1	1.934	0.0049562	0.017194	0.806663	385	2	1.934
ATRN	4	0.57017	0.70549	0.999991	13058	1	2.7293	0.0049593	0.017205	0.806663	386	3	2.7293
PRL	4	0.84145	0.84652	0.999991	15830	1	1.8558	0.0049607	0.017209	0.806663	387	2	1.8558
RALGDS	4	0.90154	0.90155	0.999991	16955	0	2.5895	0.0049662	0.017225	0.806663	388	3	2.5895
ZSCAN2	4	0.995	0.99501	0.999991	18931	0	1.5799	0.0049984	0.017328	0.806703	389	4	1.5799
CDH18	4	0.99499	0.995	0.999991	18930	0	2.2519	0.0050138	0.017373	0.806703	390	4	2.2519
TCHH	4	0.74456	0.78349	0.999991	14650	1	1.7538	0.0050198	0.017395	0.806703	391	2	1.7538
MCEMP1	4	0.99498	0.99499	0.999991	18929	0	2.0542	0.0050221	0.017402	0.806703	392	4	2.0542
B4GALT3	4	0.07149	0.16971	0.938376	3396	2	-0.87725	0.0050479	0.017499	0.806703	393	2	-0.87725
JAM2	4	0.98704	0.987	0.999991	18738	0	2.6347	0.0050508	0.017507	0.806703	394	4	2.6347
CNOT10	3	0.2337	0.36203	0.982278	7731	1	1.5977	0.0050906	0.014039	0.794314	395	2	1.5977
ZNF334	3	0.58473	0.6362	0.999991	13184	1	-0.60701	0.0050966	0.014053	0.794314	396	1	-0.60701
RBM17	4	0.88275	0.88275	0.999991	16564	1	1.6559	0.0051024	0.017682	0.810031	397	3	1.6559
TXLNB	4	0.97825	0.97841	0.999991	18576	0	2.5688	0.0051206	0.017744	0.810031	398	4	2.5688
SHISA8	4	0.99484	0.99485	0.999991	18927	0	2.0381	0.0051575	0.017842	0.810031	399	4	2.0381
KRBA2	4	0.39625	0.55495	0.995867	10477	1	2.8666	0.0051581	0.017849	0.810031	400	3	2.8666
DEFB129	4	0.96582	0.96587	0.999991	18337	0	2.1906	0.0051621	0.017859	0.810031	401	4	2.1906
GDF5	3	0.90545	0.90556	0.999991	17035	0	1.9328	0.0052128	0.01437	0.794314	402	2	1.9328
AVPR1B	4	0.99478	0.9948	0.999991	18926	0	2.4648	0.0052156	0.01805	0.810031	403	4	2.4648
MALL	3	0.96873	0.96894	0.999991	18393	0	2.2757	0.0052327	0.014424	0.794314	404	3	2.2757
LHFPL3	4	0.0939	0.20934	0.951984	4124	2	-1.1585	0.0052657	0.01822	0.810031	405	2	-1.1585
ZNF267	4	0.25377	0.42773	0.984872	8080	1	2.0175	0.0053015	0.01834	0.810031	406	2	2.0175
TRMT10A	4	0.23417	0.41042	0.984003	7740	1	1.7192	0.0053062	0.018353	0.810031	407	2	1.7192
C14orf169	4	0.99469	0.99472	0.999991	18925	0	2.3806	0.0053064	0.018354	0.810031	408	4	2.3806
CLPB	4	0.43408	0.58904	0.999202	11059	1	0.3165	0.0053202	0.018396	0.810031	409	3	0.3165
PURB	4	0.68514	0.75356	0.999991	14090	1	2.5988	0.0053338	0.018442	0.810031	410	3	2.5988
NPB	4	0.60769	0.7201	0.999991	13392	1	2.5728	0.005345	0.018477	0.810031	411	3	2.5728
CD5L	4	0.90141	0.90141	0.999991	16952	0	2.7804	0.0053637	0.018534	0.810031	412	3	2.7804
ACP6	4	0.18071	0.35042	0.979569	6659	3	-2.6524	0.0053747	0.01857	0.810031	413	1	-2.6524
PTP4A1	4	0.99459	0.99461	0.999991	18924	0	1.7843	0.0054093	0.018683	0.810031	414	4	1.7843
KIAA1407	4	0.99458	0.9946	0.999991	18923	0	2.0869	0.0054191	0.018716	0.810031	415	4	2.0869
RCN1	4	0.85651	0.85882	0.999991	16076	1	2.8043	0.0054475	0.018826	0.810031	416	3	2.8043
SCAP	4	0.99454	0.99456	0.999991	18922	0	2.23	0.0054624	0.01887	0.810031	417	4	2.23
FXR1	4	0.99453	0.99455	0.999991	18921	0	1.9477	0.0054695	0.018897	0.810031	418	4	1.9477
C10orf82	4	0.99452	0.99454	0.999991	18920	0	1.4928	0.0054761	0.018912	0.810031	419	4	1.4928
ICMT	4	0.53445	0.68068	0.999991	12606	1	2.5907	0.0054855	0.018943	0.810031	420	3	2.5907
NPTN	4	0.96349	0.96352	0.999991	18285	0	2.7469	0.0055056	0.019021	0.810031	421	3	2.7469
MVP	4	0.3415	0.50597	0.99216	9587	2	0.8119	0.0055189	0.019064	0.810031	422	2	0.8119
RIPK4	4	0.99448	0.9945	0.999991	18919	0	2.0753	0.0055236	0.019079	0.810031	423	4	2.0753
OR5H2	4	0.99446	0.99448	0.999991	18918	0	1.7722	0.0055424	0.019136	0.810031	424	4	1.7722
SLC6A3	4	0.90587	0.90588	0.999991	17043	0	3.1347	0.0055573	0.019177	0.810031	425	3	3.1347
FADS6	4	0.5521	0.69697	0.999991	12895	2	0.90386	0.0055925	0.019292	0.810031	426	2	0.90386
RASSF3	4	0.99439	0.99441	0.999991	18917	0	2.0667	0.0056139	0.01937	0.810031	427	4	2.0667
ZNF346	4	0.97799	0.97816	0.999991	18568	0	2.5684	0.0056146	0.019373	0.810031	428	4	2.5684
PCDH11X	4	0.50781	0.6563	0.999991	12194	1	-0.64722	0.0056469	0.019472	0.810031	429	1	-0.64722
IFNA16	4	0.91148	0.91146	0.999991	17168	0	1.7642	0.005658	0.01951	0.810031	430	2	1.7642
ZNF768	4	0.60804	0.72024	0.999991	13395	1	2.6371	0.0056635	0.019528	0.810031	431	3	2.6371
CCDC113	4	0.49079	0.64062	0.999991	11924	1	2.5214	0.0056701	0.019551	0.810031	432	3	2.5214
PTPN1	4	0.94352	0.94363	0.999991	17839	0	2.5057	0.0056918	0.019621	0.810031	433	3	2.5057
KIF24	3	0.19157	0.31264	0.974531	6928	1	1.5667	0.0056982	0.01564	0.80048	434	2	1.5667
SART3	4	0.94799	0.94806	0.999991	17944	0	0.4807	0.0057014	0.019651	0.810031	435	3	0.4807
TFG	4	0.23731	0.41318	0.984003	7795	2	0.66709	0.0057015	0.019652	0.810031	436	2	0.66709
CCL26	4	0.9943	0.99433	0.999991	18916	0	2.2468	0.0057018	0.019652	0.810031	437	4	2.2468
LRP1	4	0.99429	0.99432	0.999991	18915	0	2.2415	0.0057098	0.019679	0.810031	438	4	2.2415
PKDCC	4	0.81017	0.82371	0.999991	15404	1	1.9618	0.0057209	0.019719	0.810031	439	2	1.9618
ZNF70	4	0.26053	0.43383	0.984872	8206	2	0.21883	0.0057306	0.019753	0.810031	440	2	0.21883
ACSM3	4	0.99426	0.99429	0.999991	18914	0	2.4182	0.0057371	0.019772	0.810031	441	4	2.4182
PRKCI	4	0.87571	0.876	0.999991	16422	1	2.5889	0.0057396	0.019781	0.810031	442	3	2.5889
SMR3A	4	0.99425	0.99429	0.999991	18913	0	1.4975	0.0057485	0.019804	0.810031	443	4	1.4975
TTC30B	4	0.87429	0.87467	0.999991	16395	1	2.4204	0.005773	0.019873	0.810031	444	3	2.4204
INO80C	4	0.99422	0.99426	0.999991	18912	0	2.0552	0.0057782	0.01989	0.810031	445	4	2.0552
NABP1	4	0.90325	0.90327	0.999991	16997	0	2.1154	0.0057842	0.01991	0.810031	446	3	2.1154
ZNF138	4	0.1397	0.28571	0.970532	5491	1	3.0509	0.0057964	0.019955	0.810031	447	3	3.0509
CDC37L1	4	0.93614	0.9362	0.999991	17690	0	2.7074	0.0058461	0.020114	0.810031	448	3	2.7074
TRIM60	4	0.99414	0.99418	0.999991	18911	0	1.363	0.0058589	0.020154	0.810031	449	4	1.363
FSIP2	4	0.99414	0.99418	0.999991	18910	0	2.1816	0.0058647	0.020179	0.810031	450	4	2.1816
GDNF-AS1	4	0.93986	0.93996	0.999991	17766	0	2.5218	0.0058699	0.0202	0.810031	451	3	2.5218
DEFB105B	4	0.99401	0.99407	0.999991	18903	0	2.4686	0.0058739	0.020213	0.810031	452	4	2.4686
COL4A4	4	0.9941	0.99414	0.999991	18909	0	1.8991	0.0058995	0.020298	0.810031	453	4	1.8991
TAS2R19	4	0.9941	0.99414	0.999991	18908	0	2.1782	0.0059042	0.020321	0.810031	454	4	2.1782
GRAP2	4	0.99409	0.99413	0.999991	18907	0	1.842	0.00591	0.020339	0.810031	455	4	1.842
COPS7B	4	0.41941	0.5758	0.999021	10814	2	-0.85212	0.0059191	0.020367	0.810031	456	1	-0.85212
USP26	4	0.99407	0.99411	0.999991	18906	0	2.093	0.0059298	0.020405	0.810031	457	4	2.093
FMOD	4	0.089631	0.20191	0.949689	3984	2	-0.62814	0.0059735	0.020559	0.810031	458	1	-0.62814
MAP2K6	4	0.99402	0.99407	0.999991	18904	0	2.4521	0.0059767	0.02057	0.810031	459	4	2.4521
NHSL2	4	0.994	0.99405	0.999991	18902	0	1.8061	0.0059979	0.020649	0.810031	460	4	1.8061
FRRS1	4	0.57653	0.7079	0.999991	13116	1	1.9456	0.0060057	0.020681	0.810031	461	2	1.9456
TCEB3C	4	0.37281	0.53399	0.994316	10105	1	2.9721	0.0060081	0.020688	0.810031	462	3	2.9721
DSG4	4	0.99398	0.99403	0.999991	18901	0	2.1091	0.0060156	0.020716	0.810031	463	4	2.1091
DDX1	4	0.15114	0.30404	0.973127	5825	2	-0.61834	0.006028	0.020759	0.810031	464	2	-0.61834
ZDHHC11	4	0.49826	0.64754	0.999991	12038	1	2.6798	0.0060668	0.020886	0.810031	465	3	2.6798
ZBTB10	4	0.046383	0.12356	0.926079	2488	3	-2.6123	0.0060824	0.020933	0.810031	466	1	-2.6123
PRAMEF4	4	0.99392	0.99395	0.999991	18900	0	1.5694	0.0060832	0.020937	0.810031	467	4	1.5694
SEMA3C	4	0.9939	0.99394	0.999991	18899	0	2.5293	0.0060951	0.020968	0.810031	468	4	2.5293
SCN8A	4	0.99389	0.99392	0.999991	18898	0	1.9735	0.006113	0.021024	0.810031	469	4	1.9735
ADAMTSL5	4	0.43842	0.59292	0.999202	11123	1	2.8204	0.0061177	0.021037	0.810031	470	3	2.8204
PGAP1	4	0.9938	0.99383	0.999991	18897	0	1.4111	0.0061995	0.021304	0.810092	471	4	1.4111
CYGB	4	0.23515	0.41127	0.984003	7759	2	-0.54177	0.0062184	0.021362	0.810092	472	2	-0.54177
TDRD10	4	0.58228	0.71016	0.999991	13164	1	2.4097	0.0062224	0.021379	0.810092	473	3	2.4097
APOBEC3C	4	0.99377	0.9938	0.999991	18896	0	1.5901	0.0062261	0.021394	0.810092	474	4	1.5901
VRTN	4	0.95532	0.95535	0.999991	18101	0	2.4889	0.0062266	0.021394	0.810092	475	3	2.4889
WNT2	4	0.99377	0.99379	0.999991	18895	0	1.5666	0.0062334	0.021418	0.810092	476	4	1.5666
TPST2	4	0.29977	0.46871	0.989888	8843	1	2.0322	0.0062615	0.021505	0.810092	477	2	2.0322
HHLA2	4	0.98941	0.98939	0.999991	18787	0	2.4619	0.0063116	0.021656	0.810092	478	4	2.4619
INSC	4	0.34873	0.51236	0.99216	9703	2	-0.86787	0.0063273	0.021703	0.810092	479	1	-0.86787
CCDC83	4	0.99366	0.9937	0.999991	18893	0	1.6253	0.0063359	0.021733	0.810092	480	4	1.6253
LRRC74A	4	0.99366	0.99369	0.999991	18892	0	1.8133	0.0063384	0.021741	0.810092	481	4	1.8133
APEX1	4	0.99365	0.99368	0.999991	18891	0	1.8825	0.0063494	0.021777	0.810092	482	4	1.8825
SCYL2	4	0.99365	0.99368	0.999991	18890	0	1.4747	0.0063507	0.021781	0.810092	483	4	1.4747
DZIP1	4	0.59958	0.71687	0.999991	13315	1	3.2112	0.0063722	0.021856	0.810092	484	3	3.2112
ZNF101	4	0.88817	0.88814	0.999991	16675	0	2.6538	0.0064089	0.021974	0.810092	485	3	2.6538
LAGE3	3	0.97708	0.97726	0.999991	18554	0	2.4416	0.0064158	0.017522	0.806703	486	3	2.4416
ARFGAP1	4	0.91988	0.92	0.999991	17343	0	2.9878	0.0064437	0.022084	0.810092	487	3	2.9878
GYLTL1B	4	0.45765	0.6103	0.999991	11422	2	1.1597	0.0064451	0.022092	0.810092	488	2	1.1597
C22orf34	4	0.97589	0.97608	0.999991	18530	0	2.6039	0.0064502	0.022106	0.810092	489	4	2.6039
CLIP3	4	0.99187	0.9919	0.999991	18842	0	2.8859	0.0064605	0.022141	0.810092	490	4	2.8859
PTRH1	4	0.87152	0.87208	0.999991	16349	1	3.0011	0.0064627	0.022146	0.810092	491	3	3.0011
TIMP3	4	0.8239	0.83339	0.999991	15579	1	2.5893	0.0064633	0.022147	0.810092	492	3	2.5893
RCAN1	4	0.99347	0.99351	0.999991	18887	0	2.5208	0.0064733	0.022171	0.810092	493	4	2.5208
SUPT3H	4	0.87152	0.87208	0.999991	16354	1	1.5889	0.0064811	0.0222	0.810092	494	2	1.5889
FAM195B	4	0.99351	0.99355	0.999991	18888	0	2.3209	0.0064896	0.022229	0.810092	495	4	2.3209
F2	4	0.047916	0.12642	0.926079	2545	3	-3.0395	0.0065177	0.022322	0.811928	496	1	-3.0395
RTP3	4	0.97827	0.97843	0.999991	18577	0	2.3938	0.0065669	0.022482	0.813657	497	4	2.3938
TUBD1	4	0.99343	0.99346	0.999991	18886	0	2.0085	0.0065674	0.022482	0.813657	498	4	2.0085
MCM3AP	4	0.54792	0.69317	0.999991	12821	1	0.42397	0.0065721	0.022497	0.813657	499	2	0.42397
TEX10	2	0.53792	0.54769	0.99528	12659	1	-0.44987	0.0066184	0.012698	0.782633	500	1	-0.44987
RPS27	1	0.99338	0.99339	0.999991	18883	0	-0.44987	0.0066226	0.0065668	0.754167	501	1	-0.44987
FCER2	4	0.77539	0.80126	0.999991	14963	1	2.1125	0.0066265	0.022672	0.818435	502	3	2.1125
SMIM24	4	0.090755	0.20387	0.949689	4020	2	-1.4524	0.0066809	0.022858	0.822034	503	2	-1.4524
ETAA1	4	0.99327	0.9933	0.999991	18880	0	2.5822	0.0067304	0.023037	0.82359	504	4	2.5822
FOXN4	4	0.025424	0.079054	0.912139	1583	1	1.226	0.0067353	0.023055	0.82359	505	3	1.226
ZNF454	4	0.99326	0.99329	0.999991	18879	0	1.3803	0.0067355	0.023055	0.82359	506	4	1.3803
RBMS2	4	0.90212	0.90213	0.999991	16972	0	2.1243	0.006741	0.023074	0.82359	507	3	2.1243
POLR2D	2	0.75879	0.75837	0.999991	14785	0	-0.44987	0.0067546	0.012939	0.782633	508	1	-0.44987
OR10AD1	4	0.99324	0.99326	0.999991	18878	0	2.5502	0.0067587	0.023129	0.823994	509	4	2.5502
ZNF236	4	0.38819	0.54766	0.99528	10346	1	2.4361	0.0068094	0.023287	0.827556	510	3	2.4361
UBE2O	4	0.50806	0.65654	0.999991	12197	2	0.97536	0.0068441	0.023383	0.827556	511	2	0.97536
PPP1R16B	4	0.80548	0.82055	0.999991	15325	1	2.6981	0.0068661	0.023452	0.827556	512	3	2.6981
PRAMEF2	4	0.99313	0.99315	0.999991	18877	0	1.8469	0.0068676	0.023456	0.827556	513	4	1.8469
NDUFS6	4	0.99312	0.99315	0.999991	18876	0	2.1794	0.0068754	0.02348	0.827556	514	4	2.1794
ZMYND15	4	0.10999	0.23659	0.95849	4601	1	1.3603	0.0068781	0.023489	0.827556	515	2	1.3603
ZNF143	4	0.16184	0.32115	0.974531	6119	3	-1.749	0.0068985	0.023552	0.828221	516	1	-1.749
AMMECR1L	4	0.74663	0.78464	0.999991	14670	1	2.4744	0.0069145	0.023597	0.828301	517	3	2.4744
OR2M5	3	0.99308	0.99322	0.999991	18875	0	2.0345	0.0069188	0.018843	0.810031	518	3	2.0345
TMEM164	4	0.58093	0.70962	0.999991	13149	1	2.0433	0.0069529	0.023716	0.830928	519	3	2.0433
CD86	4	0.8548	0.85735	0.999991	16046	1	1.7626	0.0070073	0.023913	0.835167	520	3	1.7626
ENTHD2	3	0.10346	0.20579	0.949689	4402	1	1.0808	0.0070162	0.019091	0.810031	521	2	1.0808
LRP4	3	0.26789	0.40178	0.984003	8321	2	-1.0188	0.0070162	0.019091	0.810031	522	1	-1.0188
C11orf74	4	0.94477	0.94482	0.999991	17867	0	2.094	0.0070219	0.023954	0.835167	523	3	2.094
SLC1A7	4	0.50543	0.65408	0.999991	12143	1	1.7954	0.0070326	0.023988	0.835167	524	2	1.7954
ENOX1	4	0.99296	0.99298	0.999991	18872	0	1.5595	0.0070414	0.024014	0.835167	525	4	1.5595
PDLIM3	4	0.39662	0.55529	0.995867	10481	1	-0.013013	0.0070617	0.024088	0.835167	526	2	-0.013013
ISOC1	4	0.99293	0.99296	0.999991	18871	0	1.4129	0.0070667	0.0241	0.835167	527	4	1.4129
ST8SIA1	4	0.99286	0.99289	0.999991	18870	0	2.3666	0.0071362	0.024339	0.84068	528	4	2.3666
TNFSF14	4	0.99286	0.99288	0.999991	18869	0	1.634	0.0071443	0.024367	0.84068	529	4	1.634
C18orf54	4	0.42911	0.58461	0.999202	10985	2	1.0628	0.0071508	0.024391	0.84068	530	2	1.0628
WDR78	4	0.55063	0.69566	0.999991	12880	1	-0.16905	0.0071976	0.024541	0.841328	531	1	-0.16905
C21orf62	4	0.9928	0.99283	0.999991	18868	0	2.1737	0.0071982	0.024542	0.841328	532	4	2.1737
HNRNPK	3	0.83029	0.83028	0.999991	15674	0	-0.4959	0.0072202	0.019631	0.810031	533	1	-0.4959
CST11	4	0.86051	0.86218	0.999991	16161	1	2.0114	0.0072265	0.024622	0.841328	534	2	2.0114
RFTN2	4	0.99277	0.99279	0.999991	18867	0	1.9127	0.0072293	0.02463	0.841328	535	4	1.9127
B3GNT5	4	0.73883	0.78032	0.999991	14595	1	2.6889	0.0072428	0.024672	0.841328	536	3	2.6889
USP35	4	0.99274	0.99277	0.999991	18866	0	2.4228	0.0072558	0.024719	0.841328	537	4	2.4228
RYR2	4	0.99273	0.99275	0.999991	18865	0	2.3626	0.0072728	0.024768	0.841487	538	4	2.3626
DHX35	2	0.88974	0.88958	0.999991	16714	0	0.19183	0.0072995	0.013914	0.794314	539	2	0.19183
FBXL12	4	0.9927	0.99272	0.999991	18864	0	1.6872	0.0073	0.02486	0.841505	540	4	1.6872
CDC42EP2	4	0.43954	0.59396	0.999202	11141	1	2.9283	0.0073126	0.024899	0.841505	541	3	2.9283
SLC39A6	4	0.99269	0.99271	0.999991	18863	0	1.9138	0.0073137	0.024901	0.841505	542	4	1.9138
RB1	4	0.98249	0.98251	0.999991	18665	0	2.3266	0.0073424	0.024994	0.84288	543	4	2.3266
MASTL	3	0.28683	0.42363	0.984872	8634	2	-0.92065	0.007363	0.019994	0.810031	544	1	-0.92065
JPH1	4	0.9926	0.99263	0.999991	18862	0	1.6547	0.0073975	0.025156	0.84288	545	4	1.6547
NPY	4	0.95279	0.95286	0.999991	18044	0	2.8738	0.0074175	0.02522	0.84288	546	3	2.8738
FAM72C	2	0.589	0.59255	0.999202	13226	1	-0.44987	0.0074357	0.014168	0.794314	547	1	-0.44987
IFT81	4	0.16475	0.32573	0.974531	6208	2	-0.25705	0.0074423	0.025292	0.84288	548	2	-0.25705
SCN5A	4	0.99255	0.99257	0.999991	18861	0	1.4765	0.0074528	0.025328	0.84288	549	4	1.4765
GRK5	4	0.98099	0.98103	0.999991	18633	0	2.6176	0.0074647	0.025373	0.84288	550	4	2.6176
ADAM7	4	0.99252	0.99254	0.999991	18860	0	1.3289	0.0074792	0.025417	0.84288	551	4	1.3289
ENSA	4	0.99251	0.99253	0.999991	18859	0	2.7493	0.0074903	0.025451	0.84288	552	4	2.7493
B3GNT2	4	0.93636	0.93642	0.999991	17697	0	3.117	0.0074918	0.025457	0.84288	553	3	3.117
IGLL5	4	0.94253	0.94261	0.999991	17816	0	2.4364	0.0074918	0.025457	0.84288	554	3	2.4364
ANTXRL	4	0.13411	0.27659	0.965695	5341	3	-2.5224	0.0074967	0.025474	0.84288	555	1	-2.5224
MTMR1	4	0.51987	0.6674	0.999991	12390	1	2.4779	0.0075089	0.025516	0.84288	556	3	2.4779
COASY	3	0.74205	0.74753	0.999991	14630	1	0.93291	0.0075466	0.020474	0.810031	557	2	0.93291
CGB1	4	0.086723	0.19681	0.946561	3900	2	-0.43443	0.0075511	0.025638	0.843357	558	1	-0.43443
ARF1	4	0.47904	0.62989	0.999991	11754	1	2.9169	0.0075665	0.025688	0.843357	559	3	2.9169
DOCK4	4	0.93144	0.93157	0.999991	17584	0	2.3875	0.0075977	0.02579	0.843357	560	3	2.3875
DHRS4L2	4	0.27565	0.44717	0.984872	8456	1	1.1488	0.0076054	0.02581	0.843357	561	2	1.1488
BAZ1B	4	0.010972	0.036481	0.912139	731	2	-0.22792	0.0076109	0.025829	0.843357	562	2	-0.22792
CHCHD1	4	0.99238	0.9924	0.999991	18857	0	1.8784	0.0076178	0.025843	0.843357	563	4	1.8784
MMP3	4	0.90027	0.90024	0.999991	16931	0	2.3732	0.0076276	0.025877	0.843357	564	3	2.3732
SLC35E2	4	0.99235	0.99237	0.999991	18856	0	2.4027	0.0076489	0.025937	0.843357	565	4	2.4027
RMND5A	4	0.81762	0.82888	0.999991	15496	1	-0.085376	0.0076598	0.025965	0.843357	566	2	-0.085376
CTDSP1	4	0.98026	0.98035	0.999991	18614	0	2.3986	0.0076707	0.025995	0.843357	567	4	2.3986
TRAM1	4	0.99231	0.99233	0.999991	18855	0	1.3072	0.0076885	0.026042	0.843357	568	4	1.3072
PSMB5	3	0.49759	0.58658	0.999202	12029	1	-0.58896	0.0076894	0.020851	0.810031	569	1	-0.58896
MMP27	4	0.71128	0.76606	0.999991	14349	1	2.5208	0.0077204	0.026144	0.843357	570	3	2.5208
PHLPP2	4	0.99228	0.99229	0.999991	18854	0	2.0873	0.0077227	0.026156	0.843357	571	4	2.0873
OR51E1	4	0.99227	0.99229	0.999991	18853	0	1.3721	0.0077326	0.026187	0.843357	572	4	1.3721
UBE2G2	4	0.99224	0.99226	0.999991	18852	0	1.8796	0.0077612	0.02628	0.843357	573	4	1.8796
KCNJ16	4	0.99223	0.99225	0.999991	18851	0	1.4519	0.0077669	0.026307	0.843357	574	4	1.4519
MAGED4	3	0.99222	0.99234	0.999991	18850	0	2.3834	0.0077817	0.021087	0.810092	575	3	2.3834
NCAN	4	0.9922	0.99222	0.999991	18849	0	1.5688	0.0077984	0.026404	0.843357	576	4	1.5688
ODF3L2	4	0.26024	0.43357	0.984872	8202	1	2.5882	0.0077988	0.026405	0.843357	577	3	2.5882
EVI5	4	0.76964	0.79786	0.999991	14912	1	2.1356	0.0078066	0.026433	0.843357	578	3	2.1356
GOLGA8K	4	0.14455	0.2935	0.972619	5626	2	-0.96449	0.0078229	0.026486	0.843357	579	2	-0.96449
PNMA6A	4	0.99104	0.99105	0.999991	18820	0	2.4246	0.007861	0.026607	0.843357	580	4	2.4246
GEMIN4	4	0.48045	0.63117	0.999991	11768	2	-1.3839	0.0078772	0.026659	0.843357	581	1	-1.3839
EIF5	2	0.40041	0.4371	0.984872	10526	1	-0.44987	0.0078986	0.015009	0.794314	582	1	-0.44987
ANGEL1	4	0.38063	0.54092	0.994965	10241	1	2.4457	0.0079091	0.026765	0.843357	583	3	2.4457
AMICA1	4	0.99207	0.99209	0.999991	18848	0	1.2848	0.0079284	0.026822	0.843357	584	4	1.2848
GNRH2	4	0.39235	0.55139	0.99528	10414	2	-0.024534	0.0079316	0.02683	0.843357	585	2	-0.024534
FAM110D	4	0.99206	0.99208	0.999991	18847	0	1.3366	0.0079385	0.026846	0.843357	586	4	1.3366
KLK6	4	0.10306	0.2248	0.957049	4395	2	-0.63106	0.0079859	0.026998	0.843357	587	2	-0.63106
ZNF765	4	0.99201	0.99203	0.999991	18846	0	1.9771	0.0079925	0.027017	0.843357	588	4	1.9771
MARCH2	4	0.99199	0.99201	0.999991	18845	0	2.211	0.00801	0.02707	0.843357	589	4	2.211
ACAA2	4	0.98268	0.98271	0.999991	18669	0	2.7069	0.0080161	0.027089	0.843357	590	4	2.7069
CHRNE	4	0.99198	0.992	0.999991	18844	0	2.225	0.0080203	0.027102	0.843357	591	4	2.225
TAF10	2	0.8686	0.86848	0.999991	16309	0	0.21648	0.008062	0.015307	0.796841	592	2	0.21648
SLC35A2	4	0.99193	0.99195	0.999991	18843	0	1.1004	0.0080695	0.027266	0.843357	593	4	1.1004
GPR143	4	0.82437	0.83374	0.999991	15587	1	2.6942	0.0080731	0.027279	0.843357	594	3	2.6942
BEST3	4	0.064456	0.15698	0.938194	3133	3	-3.2573	0.0080946	0.027351	0.843357	595	1	-3.2573
TOMM5	4	0.41844	0.57494	0.999021	10799	2	0.24847	0.0080946	0.027351	0.843357	596	2	0.24847
OR2AT4	4	0.87228	0.87277	0.999991	16365	1	1.0811	0.0080946	0.027351	0.843357	597	2	1.0811
LTA4H	4	0.54264	0.68829	0.999991	12742	1	2.7794	0.008113	0.027407	0.843357	598	3	2.7794
SFRP2	4	0.89357	0.89349	0.999991	16800	0	1.6	0.0081476	0.027514	0.843357	599	2	1.6
CLVS1	3	0.81772	0.81771	0.999991	15498	0	0.67926	0.0081585	0.022073	0.810092	600	2	0.67926
LSMEM2	4	0.99183	0.99186	0.999991	18841	0	2.3622	0.0081663	0.027572	0.843357	601	4	2.3622
NUMB	4	0.02118	0.067118	0.912139	1321	1	2.5145	0.0081718	0.027592	0.843357	602	3	2.5145
INCENP	2	0.52913	0.54017	0.994965	12524	1	-0.44987	0.0081845	0.015525	0.797617	603	1	-0.44987
CAPZB	2	0.33156	0.38675	0.984003	9400	1	-0.44987	0.0081845	0.015525	0.797617	604	1	-0.44987
PDCD5	4	0.55355	0.69831	0.999991	12920	1	0.28257	0.0082033	0.027689	0.843357	605	2	0.28257
CCDC140	4	0.98856	0.98856	0.999991	18766	0	2.7762	0.0082455	0.02782	0.843357	606	4	2.7762
LTK	4	0.99173	0.99175	0.999991	18839	0	2.0313	0.0082693	0.027903	0.843357	607	4	2.0313
DEFB134	4	0.22771	0.40465	0.984003	7633	1	2.6337	0.0082804	0.027931	0.843357	608	3	2.6337
RASA2	4	0.99171	0.99174	0.999991	18838	0	1.8987	0.0082858	0.027951	0.843357	609	4	1.8987
CYB561	4	0.94649	0.94654	0.999991	17904	0	2.8655	0.0082904	0.027967	0.843357	610	3	2.8655
LGR5	4	0.99169	0.99172	0.999991	18837	0	2.0116	0.0083084	0.028018	0.843357	611	4	2.0116
BROX	4	0.21573	0.39401	0.984003	7428	2	-1.6246	0.008312	0.028031	0.843357	612	2	-1.6246
EXOC5	4	0.89835	0.89827	0.999991	16896	0	0.09702	0.0083663	0.028207	0.843357	613	2	0.09702
ITM2C	4	0.99163	0.99166	0.999991	18836	0	1.4811	0.0083687	0.028213	0.843357	614	4	1.4811
SMYD4	4	0.9916	0.99164	0.999991	18835	0	1.7413	0.008396	0.028291	0.843357	615	4	1.7413
TFPT	4	0.9916	0.99163	0.999991	18834	0	1.9413	0.008402	0.028314	0.843357	616	4	1.9413
HSPB8	4	0.9916	0.99163	0.999991	18833	0	1.9017	0.0084036	0.028317	0.843357	617	4	1.9017
DEFA1	4	0.99159	0.99162	0.999991	18832	0	1.8656	0.0084127	0.028345	0.843357	618	4	1.8656
COL6A1	4	0.5495	0.6946	0.999991	12848	1	2.4495	0.0084175	0.02836	0.843357	619	3	2.4495
UQCC1	4	0.13014	0.27009	0.963138	5231	2	0.042306	0.0084206	0.028372	0.843357	620	2	0.042306
BPIFA1	4	0.99158	0.99162	0.999991	18831	0	1.8678	0.0084218	0.028375	0.843357	621	4	1.8678
CENPF	4	0.99156	0.9916	0.999991	18830	0	2.4099	0.0084355	0.028423	0.843357	622	4	2.4099
C14orf1	4	0.99155	0.99158	0.999991	18829	0	2.1878	0.0084461	0.028458	0.843357	623	4	2.1878
KRT80	4	0.35435	0.51744	0.992806	9798	2	0.81486	0.0084662	0.028529	0.843357	624	2	0.81486
MAMSTR	4	0.99153	0.99156	0.999991	18828	0	1.7858	0.008469	0.02854	0.843357	625	4	1.7858
PCSK4	4	0.75044	0.78678	0.999991	14708	1	-0.51713	0.0085293	0.028729	0.847631	626	1	-0.51713
COG3	4	0.99142	0.99145	0.999991	18827	0	2.497	0.0085794	0.0289	0.848858	627	4	2.497
CDK2	4	0.12775	0.26617	0.963138	5148	2	-1.7144	0.0085836	0.028913	0.848858	628	2	-1.7144
FUT6	4	0.92685	0.92701	0.999991	17475	0	2.7628	0.008594	0.028948	0.848858	629	3	2.7628
PRSS50	4	0.12078	0.25468	0.961539	4943	3	-2.3845	0.0086379	0.0291	0.850865	630	1	-2.3845
INSIG1	4	0.66959	0.74637	0.999991	13931	1	2.7085	0.0086602	0.02918	0.850865	631	3	2.7085
CDKN1C	4	0.99132	0.99135	0.999991	18826	0	1.5962	0.0086754	0.029236	0.850865	632	4	1.5962
KRT71	4	0.99132	0.99134	0.999991	18825	0	1.8479	0.0086816	0.029254	0.850865	633	4	1.8479
TOPBP1	2	0.9913	0.99128	0.999991	18824	0	1.204	0.0087017	0.016511	0.806663	634	2	1.204
ZNF16	4	0.99128	0.99131	0.999991	18823	0	2.2928	0.0087159	0.029365	0.850865	635	4	2.2928
PRSS21	4	0.66022	0.74216	0.999991	13840	1	2.8613	0.0087241	0.029389	0.850865	636	3	2.8613
COPS2	4	0.55026	0.69532	0.999991	12869	2	-1.5666	0.0087466	0.029463	0.850865	637	1	-1.5666
NCKAP1L	4	0.58846	0.71252	0.999991	13218	1	1.9377	0.0087466	0.029463	0.850865	638	3	1.9377
RRAGD	4	0.0009522	0.0034433	0.77946	78	2	-0.73064	0.0087728	0.029555	0.850865	639	2	-0.73064
NRK	4	0.99122	0.99124	0.999991	18822	0	1.8903	0.0087831	0.029591	0.850865	640	4	1.8903
DDX17	4	0.68435	0.75319	0.999991	14078	1	2.3857	0.0087846	0.029597	0.850865	641	3	2.3857
ZNF430	4	0.99119	0.99121	0.999991	18821	0	2.4976	0.0088098	0.029681	0.851448	642	4	2.4976
CYP26A1	4	0.55626	0.70035	0.999991	12954	1	2.8337	0.0088193	0.029707	0.851448	643	3	2.8337
DRICH1	4	0.83728	0.84335	0.999991	15787	1	1.4275	0.0088552	0.029812	0.853187	644	2	1.4275
B4GALT6	4	0.25407	0.42802	0.984872	8084	1	2.5676	0.0088995	0.029949	0.855554	645	3	2.5676
PAXBP1	4	0.31106	0.47874	0.989888	9043	2	-1.243	0.0089095	0.029985	0.855554	646	2	-1.243
IL6R	4	0.96226	0.96229	0.999991	18258	0	2.2876	0.008934	0.030062	0.856465	647	3	2.2876
NTF3	4	0.17573	0.34283	0.976988	6533	2	-1.8092	0.0089638	0.030162	0.858054	648	1	-1.8092
LNP1	4	0.991	0.991	0.999991	18819	0	1.6397	0.009	0.030281	0.858331	649	4	1.6397
SLC35G6	2	0.991	0.99096	0.999991	18818	0	1.1463	0.0090001	0.017066	0.806663	650	2	1.1463
PLAC4	4	0.97636	0.97655	0.999991	18535	0	2.2914	0.0090169	0.030328	0.858331	651	4	2.2914
CCL25	4	0.15712	0.31373	0.974531	5995	2	-1.505	0.0090181	0.030334	0.858331	652	1	-1.505
RRP1B	4	0.99097	0.99098	0.999991	18817	0	1.9877	0.0090288	0.030375	0.858331	653	4	1.9877
BRS3	4	0.92561	0.92575	0.999991	17448	0	2.4202	0.0090614	0.030474	0.858331	654	3	2.4202
CSTF2	4	0.97517	0.97535	0.999991	18512	0	1.2809	0.0090724	0.030514	0.858331	655	4	1.2809
C7orf25	4	0.34444	0.50854	0.99216	9629	2	1.2736	0.0090784	0.030534	0.858331	656	2	1.2736
FAM166B	4	0.99091	0.99091	0.999991	18816	0	1.7556	0.009093	0.030577	0.858331	657	4	1.7556
MTMR6	4	0.8432	0.84787	0.999991	15858	1	2.2618	0.009114	0.030637	0.858743	658	3	2.2618
MYOT	4	0.74691	0.7848	0.999991	14673	1	0.25329	0.0091539	0.030763	0.859738	659	2	0.25329
ORC3	4	0.38829	0.54774	0.99528	10348	2	-0.92087	0.0091539	0.030763	0.859738	660	1	-0.92087
COG4	3	0.46976	0.5719	0.999021	11598	1	1.4313	0.0091778	0.024694	0.841328	661	2	1.4313
TGFBR1	4	0.69569	0.75851	0.999991	14187	1	2.4391	0.0091827	0.030865	0.860666	662	3	2.4391
AIMP1	4	0.074505	0.17504	0.938977	3505	1	2.7647	0.0092119	0.030966	0.860666	663	3	2.7647
TRIB1	4	0.070654	0.16816	0.938376	3365	2	-1.153	0.0092353	0.031046	0.860666	664	2	-1.153
KDM4B	4	0.25152	0.42573	0.984872	8037	1	2.7983	0.0092483	0.031083	0.860666	665	3	2.7983
ATP7A	4	0.99073	0.99073	0.999991	18815	0	1.2416	0.0092747	0.031158	0.860666	666	4	1.2416
KLKB1	4	0.00046466	0.0017083	0.702867	46	1	2.3127	0.0092944	0.031228	0.860666	667	3	2.3127
EXOC2	4	0.27507	0.44666	0.984872	8443	2	0.47706	0.0093216	0.031308	0.860666	668	2	0.47706
GON4L	4	0.023976	0.075028	0.912139	1505	3	-3.7191	0.0093439	0.031372	0.860666	669	1	-3.7191
ZNF641	4	0.99064	0.99063	0.999991	18814	0	1.3759	0.00936	0.031438	0.860666	670	4	1.3759
SDHC	3	0.99064	0.99076	0.999991	18813	0	1.8771	0.0093601	0.025168	0.84288	671	3	1.8771
RAPH1	4	0.99062	0.99061	0.999991	18812	0	1.7446	0.009383	0.031511	0.860666	672	4	1.7446
CDH15	4	0.69702	0.75914	0.999991	14200	1	2.8552	0.0093854	0.031516	0.860666	673	3	2.8552
HERC6	4	0.48633	0.63657	0.999991	11860	1	2.5009	0.0094504	0.031721	0.860666	674	3	2.5009
TMEM57	4	0.04242	0.1161	0.923686	2340	2	-0.43609	0.0094525	0.031731	0.860666	675	2	-0.43609
GPR45	4	0.99051	0.9905	0.999991	18811	0	1.9942	0.0094906	0.031851	0.860666	676	4	1.9942
SLC25A14	4	0.69217	0.75686	0.999991	14158	1	1.7685	0.0095059	0.031894	0.860666	677	2	1.7685
KLHDC8B	4	0.52818	0.67502	0.999991	12513	1	2.2331	0.0095068	0.031895	0.860666	678	3	2.2331
OPN4	4	0.99049	0.99048	0.999991	18810	0	2.6965	0.0095114	0.031909	0.860666	679	4	2.6965
MRGPRX3	4	0.55224	0.69709	0.999991	12898	2	1.3657	0.009543	0.032009	0.860666	680	2	1.3657
RBP2	4	0.79528	0.81378	0.999991	15201	1	1.5378	0.0095554	0.032048	0.860666	681	2	1.5378
DENND6A	4	0.99044	0.99043	0.999991	18809	0	1.396	0.0095556	0.032049	0.860666	682	4	1.396
DSG3	4	0.81054	0.82396	0.999991	15411	1	2.4074	0.0095665	0.032088	0.860666	683	3	2.4074
ZBED6CL	4	0.99043	0.99042	0.999991	18808	0	1.4312	0.009569	0.032098	0.860666	684	4	1.4312
UBXN1	4	0.99041	0.99041	0.999991	18807	0	2.0301	0.0095857	0.032147	0.860666	685	4	2.0301
CABIN1	4	0.75729	0.79068	0.999991	14768	1	2.7024	0.0095882	0.032159	0.860666	686	3	2.7024
BCKDK	4	0.21607	0.39431	0.984003	7433	1	1.5687	0.0096546	0.032377	0.860666	687	2	1.5687
TMEM100	4	0.99033	0.99033	0.999991	18806	0	1.5546	0.0096698	0.032423	0.860666	688	4	1.5546
SLC30A3	4	0.98922	0.9892	0.999991	18783	0	2.3592	0.0096795	0.032453	0.860666	689	4	2.3592
RGS4	4	0.84248	0.84732	0.999991	15845	1	2.5562	0.0096857	0.032472	0.860666	690	3	2.5562
DERL3	4	0.9903	0.99029	0.999991	18805	0	1.6757	0.0097002	0.032521	0.860666	691	4	1.6757
TECTA	4	0.99029	0.99028	0.999991	18804	0	1.7588	0.0097069	0.032544	0.860666	692	4	1.7588
SPIRE2	4	0.9371	0.93719	0.999991	17708	0	2.1326	0.0097169	0.032583	0.860666	693	3	2.1326
EFS	4	0.60642	0.71958	0.999991	13376	1	2.5001	0.0097195	0.03259	0.860666	694	3	2.5001
ZNF443	4	0.17658	0.34407	0.976988	6556	1	2.6116	0.0097239	0.032602	0.860666	695	3	2.6116
CYP2A6	4	0.28095	0.45199	0.985245	8556	2	0.84024	0.0097544	0.032693	0.86127	696	2	0.84024
OOSP2	4	0.99024	0.99023	0.999991	18802	0	2.1013	0.0097611	0.032716	0.86127	697	4	2.1013
POLN	4	0.99022	0.99021	0.999991	18801	0	2.2726	0.0097764	0.032761	0.86127	698	4	2.2726
SMAD9	4	0.99019	0.99017	0.999991	18800	0	1.2864	0.0098088	0.032862	0.861665	699	4	1.2864
STX12	4	0.85748	0.85961	0.999991	16094	1	2.0744	0.0098107	0.032866	0.861665	700	3	2.0744
ZNF701	4	0.99017	0.99015	0.999991	18799	0	2.0453	0.0098275	0.032924	0.862005	701	4	2.0453
B3GAT2	4	0.46854	0.62022	0.999991	11578	2	-0.16192	0.0098867	0.033092	0.86219	702	2	-0.16192
TMEM115	4	0.99008	0.99006	0.999991	18798	0	2.182	0.0099166	0.033187	0.86219	703	4	2.182
NUP93	2	0.84513	0.84494	0.999991	15899	0	0.14788	0.0099398	0.01881	0.810031	704	2	0.14788
KIAA1257	4	0.28036	0.45143	0.985155	8551	1	0.93235	0.009941	0.033261	0.86219	705	2	0.93235
FBXL5	4	0.99004	0.99001	0.999991	18797	0	1.3328	0.0099605	0.033321	0.86219	706	4	1.3328
STAM	4	0.90699	0.90699	0.999991	17075	0	2.7882	0.0099658	0.033333	0.86219	707	3	2.7882
SGIP1	4	0.8072	0.8217	0.999991	15356	1	0.12053	0.0099953	0.03343	0.86219	708	2	0.12053
TRIM8	3	0.17397	0.29138	0.971025	6489	1	1.3791	0.010028	0.026875	0.843357	709	2	1.3791
ZIC2	4	0.98855	0.98855	0.999991	18765	0	2.7404	0.010037	0.033561	0.86219	710	4	2.7404
OR8B2	4	0.88072	0.88078	0.999991	16519	1	2.3618	0.010039	0.033564	0.86219	711	3	2.3618
ZNF806	4	0.033817	0.099618	0.919342	2010	2	0.05632	0.010044	0.03358	0.86219	712	2	0.05632
RSPH3	4	0.98114	0.98117	0.999991	18640	0	2.2676	0.010098	0.03374	0.86219	713	4	2.2676
WFDC3	4	0.97502	0.97519	0.999991	18505	0	2.401	0.010104	0.033762	0.86219	714	4	2.401
BCL2L2-PABPN1	3	0.43565	0.55455	0.995727	11089	1	0.53934	0.010115	0.02709	0.843357	715	2	0.53934
SND1	4	0.65025	0.73782	0.999991	13751	1	2.3843	0.010126	0.03383	0.86219	716	3	2.3843
SLC5A6	4	0.98018	0.98027	0.999991	18612	0	2.3076	0.01014	0.03387	0.86219	717	4	2.3076
SLC25A23	4	0.86443	0.86563	0.999991	16219	1	0.76396	0.010158	0.033925	0.86219	718	2	0.76396
SULT4A1	4	0.98982	0.98979	0.999991	18795	0	2.0381	0.01018	0.034001	0.86219	719	4	2.0381
ADRA2B	4	0.98979	0.98976	0.999991	18794	0	1.8035	0.010207	0.034086	0.86219	720	4	1.8035
AIPL1	3	0.352	0.49785	0.991923	9750	2	-0.71968	0.010237	0.027408	0.843357	721	1	-0.71968
GATC	4	0.080143	0.18519	0.942558	3685	3	-3.2161	0.010239	0.034186	0.86219	722	1	-3.2161
LSM12	4	0.9897	0.98967	0.999991	18793	0	1.6271	0.010298	0.034379	0.86219	723	4	1.6271
HRH4	4	0.51277	0.66081	0.999991	12277	2	0.15737	0.010321	0.034458	0.86219	724	2	0.15737
COL11A1	4	0.97009	0.97015	0.999991	18419	0	2.9019	0.010331	0.034495	0.86219	725	4	2.9019
AQP4	4	0.98964	0.98961	0.999991	18792	0	1.4282	0.010357	0.034585	0.86219	726	4	1.4282
BRF2	3	0.6468	0.67599	0.999991	13717	1	0.19183	0.010359	0.027731	0.843357	727	2	0.19183
PNMAL2	4	0.98963	0.9896	0.999991	18791	0	1.464	0.010367	0.034619	0.86219	728	4	1.464
CLDN8	4	0.4343	0.58922	0.999202	11063	2	1.09	0.010369	0.034626	0.86219	729	2	1.09
SCGB2B2	4	0.40971	0.56707	0.999021	10661	2	-0.027043	0.010375	0.03464	0.86219	730	2	-0.027043
CYB5B	4	0.98784	0.98784	0.999991	18754	0	2.3802	0.01038	0.034654	0.86219	731	4	2.3802
CD163	4	0.78997	0.81038	0.999991	15135	1	2.4162	0.010389	0.034687	0.86219	732	3	2.4162
IVD	4	0.32242	0.48881	0.989888	9254	1	1.451	0.010429	0.034823	0.86219	733	3	1.451
DDX10	2	0.47633	0.49647	0.991923	11712	1	-0.44987	0.010429	0.019696	0.810031	734	1	-0.44987
PFDN2	2	0.051254	0.091127	0.912139	2661	1	-0.44987	0.010429	0.019696	0.810031	735	1	-0.44987
RNF139	4	0.93538	0.93546	0.999991	17676	0	1.9104	0.010434	0.034841	0.86219	736	3	1.9104
USP31	4	0.1933	0.36961	0.982288	6985	2	0.23279	0.01044	0.034857	0.86219	737	2	0.23279
IQCD	4	0.98954	0.98951	0.999991	18790	0	1.3102	0.010458	0.034918	0.86219	738	4	1.3102
MINA	4	0.47328	0.62463	0.999991	11654	2	1.0616	0.010505	0.035066	0.86219	739	2	1.0616
NMT1	3	0.67279	0.69391	0.999991	13964	1	0.19183	0.010522	0.02814	0.843357	740	2	0.19183
PIWIL2	4	0.98947	0.98945	0.999991	18789	0	1.3975	0.01053	0.035154	0.86219	741	4	1.3975
BTF3L4	4	0.48828	0.6383	0.999991	11889	2	-0.77724	0.010538	0.035178	0.86219	742	2	-0.77724
SH2B3	4	0.98944	0.98942	0.999991	18788	0	1.9495	0.010557	0.035229	0.86219	743	4	1.9495
TCF25	4	0.50957	0.65787	0.999991	12223	2	1.3734	0.010576	0.035287	0.86219	744	2	1.3734
CLHC1	4	0.097959	0.21625	0.951984	4250	1	1.4827	0.010589	0.035328	0.86219	745	2	1.4827
STK31	4	0.21502	0.39336	0.984003	7413	1	1.1727	0.010592	0.035338	0.86219	746	2	1.1727
SMIM1	4	0.74965	0.78631	0.999991	14702	1	2.5094	0.010596	0.035346	0.86219	747	3	2.5094
DAP3	3	0.18106	0.30001	0.972982	6668	1	0.10502	0.010604	0.028344	0.843357	748	2	0.10502
C12orf60	4	0.43626	0.59094	0.999202	11092	1	2.2887	0.010635	0.035467	0.86219	749	3	2.2887
TMEM176B	4	0.0066209	0.022653	0.892838	471	2	-1.0733	0.010641	0.035489	0.86219	750	2	-1.0733
GLT8D1	3	0.026112	0.066278	0.912139	1621	2	-2.7664	0.010644	0.028458	0.843357	751	1	-2.7664
WDR72	4	0.98934	0.98933	0.999991	18786	0	2.302	0.010664	0.035553	0.86219	752	4	2.302
SLC47A1	4	0.42182	0.57801	0.999021	10861	2	-1.0466	0.010673	0.035579	0.86219	753	2	-1.0466
CDS2	4	0.3154	0.48267	0.989888	9121	2	-1.8996	0.010673	0.035579	0.86219	754	1	-1.8996
USP53	4	0.9893	0.98929	0.999991	18785	0	2.1748	0.010696	0.03564	0.86219	755	4	2.1748
SERPINB9	4	0.68911	0.75543	0.999991	14122	1	1.3184	0.010706	0.035666	0.86219	756	2	1.3184
QPCTL	4	0.17705	0.3448	0.976988	6566	1	2.7047	0.010745	0.035798	0.86219	757	3	2.7047
ZNF479	4	0.93934	0.93944	0.999991	17750	0	2.4438	0.010746	0.035799	0.86219	758	3	2.4438
NEU2	4	0.97344	0.9736	0.999991	18473	0	2.2804	0.010749	0.035808	0.86219	759	4	2.2804
FAM219A	4	0.4997	0.64889	0.999991	12056	1	2.2844	0.010755	0.03582	0.86219	760	3	2.2844
TFAM	3	0.27041	0.40476	0.984003	8363	2	-1.5301	0.010766	0.028778	0.847774	761	1	-1.5301
PID1	4	0.98923	0.98922	0.999991	18784	0	1.6434	0.010767	0.035859	0.86219	762	4	1.6434
DLL4	4	0.98921	0.98919	0.999991	18782	0	1.281	0.010795	0.035957	0.86219	763	4	1.281
CACUL1	4	0.91987	0.91999	0.999991	17342	0	2.26	0.010802	0.03598	0.86219	764	3	2.26
PAN3	4	0.98919	0.98917	0.999991	18781	0	1.5075	0.010809	0.036006	0.86219	765	4	1.5075
SNCA	4	0.86994	0.87058	0.999991	16333	1	2.5819	0.010823	0.03604	0.86219	766	3	2.5819
ACSBG1	4	0.90445	0.90444	0.999991	17018	0	0.076962	0.010917	0.036334	0.86219	767	2	0.076962
HIF1AN	4	0.70016	0.76068	0.999991	14238	1	2.4378	0.010935	0.036376	0.86219	768	3	2.4378
COLCA1	4	0.19146	0.3669	0.982288	6926	1	2.149	0.010943	0.036401	0.86219	769	3	2.149
PRKCA	4	0.32395	0.49017	0.989888	9284	1	1.8314	0.010972	0.036481	0.86219	770	3	1.8314
WHSC1L1	4	0.92648	0.92665	0.999991	17467	0	2.7511	0.010975	0.036491	0.86219	771	3	2.7511
FBXW4	4	0.2348	0.41097	0.984003	7749	1	2.6746	0.010979	0.036501	0.86219	772	3	2.6746
RGS11	4	0.38859	0.54801	0.99528	10350	1	2.2165	0.010989	0.036532	0.86219	773	3	2.2165
UBE2E3	4	0.70879	0.76485	0.999991	14323	1	2.4924	0.011021	0.036637	0.86219	774	3	2.4924
PRR23C	4	0.18778	0.36124	0.982278	6835	2	-1.4205	0.011026	0.036655	0.86219	775	2	-1.4205
TGM6	4	0.98897	0.98896	0.999991	18779	0	1.2669	0.011027	0.036659	0.86219	776	4	1.2669
HRASLS5	4	0.1677	0.33034	0.974531	6294	1	2.578	0.011049	0.036722	0.86219	777	3	2.578
C5AR2	4	0.14	0.28619	0.970532	5496	2	-1.5992	0.01108	0.036816	0.86219	778	1	-1.5992
NDUFAF6	4	0.94707	0.94715	0.999991	17924	0	2.1881	0.011083	0.036827	0.86219	779	3	2.1881
EIF3G	3	0.98891	0.98903	0.999991	18778	0	2.0345	0.011092	0.029596	0.850865	780	3	2.0345
NTRK2	4	0.14754	0.29828	0.972982	5716	1	2.5955	0.011108	0.036907	0.86219	781	3	2.5955
MRPL47	4	0.42342	0.57947	0.999021	10887	1	2.982	0.01111	0.036916	0.86219	782	3	2.982
MPRIP	4	0.40951	0.56689	0.999021	10657	1	2.5192	0.011113	0.036927	0.86219	783	3	2.5192
ABHD12	4	0.98887	0.98886	0.999991	18777	0	1.8464	0.011128	0.036978	0.86219	784	4	1.8464
MYOM1	4	0.98887	0.98885	0.999991	18776	0	1.0319	0.01113	0.036981	0.86219	785	4	1.0319
CLCC1	4	0.011427	0.037924	0.912139	760	3	-4.115	0.011161	0.037078	0.86219	786	1	-4.115
EXT1	4	0.38155	0.54173	0.995213	10258	2	-0.94674	0.011161	0.037078	0.86219	787	2	-0.94674
ZNF524	4	0.98881	0.9888	0.999991	18775	0	1.0967	0.011194	0.037175	0.86219	788	4	1.0967
C3orf36	4	0.92611	0.92626	0.999991	17459	0	2.5901	0.011234	0.0373	0.86219	789	3	2.5901
PRAMEF1	4	0.98876	0.98876	0.999991	18774	0	2.15	0.011239	0.037315	0.86219	790	4	2.15
UACA	4	0.81858	0.82955	0.999991	15507	1	1.2908	0.011243	0.037326	0.86219	791	3	1.2908
PDE7A	4	0.98875	0.98875	0.999991	18773	0	1.783	0.011247	0.03734	0.86219	792	4	1.783
PEBP1	4	0.4635	0.6156	0.999991	11511	1	2.6645	0.011272	0.037425	0.86219	793	3	2.6645
ZNF410	4	0.33015	0.49577	0.991923	9379	1	2.6762	0.011278	0.037448	0.86219	794	3	2.6762
SPTBN1	4	0.98871	0.98871	0.999991	18772	0	2.3122	0.011288	0.037477	0.86219	795	4	2.3122
EFCAB12	4	0.60104	0.71747	0.999991	13335	1	2.5252	0.011291	0.037485	0.86219	796	3	2.5252
ZNF283	4	0.7532	0.78838	0.999991	14734	1	2.7297	0.011295	0.037503	0.86219	797	3	2.7297
C2CD2	4	0.98869	0.98869	0.999991	18771	0	1.7752	0.011311	0.037548	0.86219	798	4	1.7752
GPR62	4	0.093883	0.20931	0.951984	4123	3	-2.1493	0.011324	0.037585	0.86219	799	1	-2.1493
VEZT	4	0.049808	0.12994	0.929825	2615	2	-1.8427	0.011324	0.037585	0.86219	800	2	-1.8427
SPRED1	4	0.91609	0.91614	0.999991	17262	0	2.0907	0.011339	0.037634	0.86219	801	3	2.0907
CHAD	4	0.95776	0.95779	0.999991	18150	0	1.8131	0.011342	0.037641	0.86219	802	2	1.8131
DENND2A	4	0.95788	0.9579	0.999991	18154	0	2.1654	0.011348	0.03766	0.86219	803	3	2.1654
ZNF674	4	0.67973	0.75104	0.999991	14037	1	1.7777	0.011355	0.037687	0.86219	804	2	1.7777
NPS	4	0.98864	0.98865	0.999991	18770	0	2.4424	0.011357	0.037691	0.86219	805	4	2.4424
TROAP	4	0.17542	0.34232	0.976988	6524	2	1.0536	0.011368	0.037729	0.86219	806	2	1.0536
KCTD8	4	0.9411	0.94117	0.999991	17793	0	2.7818	0.011378	0.037763	0.86219	807	3	2.7818
ZNF664-FAM101A	4	0.98862	0.98862	0.999991	18769	0	2.2292	0.011383	0.037783	0.86219	808	4	2.2292
DUSP28	4	0.9886	0.98861	0.999991	18768	0	1.1686	0.0114	0.03783	0.86219	809	4	1.1686
PIK3IP1	4	0.82795	0.83633	0.999991	15638	1	2.3094	0.011424	0.03791	0.86219	810	3	2.3094
SLC35G5	4	0.98857	0.98857	0.999991	18767	0	1.5167	0.011435	0.037947	0.86219	811	4	1.5167
ASB13	4	0.88902	0.88898	0.999991	16693	0	2.4652	0.011442	0.03797	0.86219	812	3	2.4652
HIST1H1B	4	0.70587	0.76341	0.999991	14283	1	-0.63466	0.01146	0.038018	0.86219	813	1	-0.63466
ATP1A4	4	0.98854	0.98854	0.999991	18764	0	1.6098	0.011462	0.038023	0.86219	814	4	1.6098
MS4A2	4	0.98849	0.9885	0.999991	18762	0	1.6885	0.011506	0.038143	0.86219	815	4	1.6885
KCTD14	4	0.3527	0.51592	0.992483	9766	2	-1.0423	0.011514	0.038169	0.86219	816	2	-1.0423
ADH1A	4	0.29809	0.46724	0.989888	8820	2	1.0774	0.011517	0.038175	0.86219	817	2	1.0774
HPCAL1	4	0.78509	0.80731	0.999991	15076	1	2.3209	0.011537	0.038249	0.862751	818	3	2.3209
TSPAN31	4	0.9304	0.93053	0.999991	17559	0	0.7157	0.011568	0.038343	0.86283	819	2	0.7157
ARR3	4	0.19727	0.37553	0.982288	7095	2	1.3444	0.011591	0.038418	0.863505	820	2	1.3444
C5orf38	4	0.98836	0.98836	0.999991	18761	0	1.9795	0.011639	0.038562	0.865707	821	4	1.9795
OGFOD2	4	0.94362	0.94373	0.999991	17843	0	2.214	0.011663	0.038633	0.865895	822	3	2.214
EXOSC1	4	0.067002	0.16161	0.938194	3234	1	2.3329	0.011672	0.038661	0.865895	823	3	2.3329
RNASEH1	4	0.26706	0.43962	0.984872	8309	2	-1.7381	0.011704	0.038762	0.866116	824	1	-1.7381
PAX3	4	0.025531	0.079353	0.912139	1589	2	-0.88585	0.011704	0.038762	0.866116	825	2	-0.88585
RAB28	4	0.52085	0.66834	0.999991	12404	1	2.2569	0.011734	0.038859	0.867282	826	3	2.2569
C4orf33	3	0.89733	0.89742	0.999991	16867	0	1.7223	0.011746	0.031196	0.860666	827	2	1.7223
NEK10	4	0.89058	0.89054	0.999991	16736	0	2.3083	0.011754	0.038923	0.86768	828	3	2.3083
FAM135B	4	0.18655	0.35936	0.982278	6800	1	2.3154	0.011785	0.039024	0.867919	829	3	2.3154
TBC1D25	4	0.36561	0.52753	0.993637	9977	1	2.355	0.011843	0.039206	0.870117	830	3	2.355
NGRN	4	0.6414	0.73396	0.999991	13673	1	2.4401	0.011846	0.039215	0.870117	831	3	2.4401
MAGED4B	4	0.063921	0.15593	0.938194	3113	3	-2.8744	0.011893	0.039344	0.870343	832	1	-2.8744
C20orf27	4	0.85708	0.85928	0.999991	16083	1	2.5794	0.011936	0.039481	0.870343	833	3	2.5794
CEP85	4	0.084465	0.19282	0.943766	3833	3	-3.027	0.011947	0.039514	0.870343	834	1	-3.027
IGSF10	3	0.98803	0.98821	0.999991	18759	0	1.7732	0.011966	0.031758	0.860666	835	3	1.7732
ZNF526	3	0.81743	0.81742	0.999991	15493	0	1.3327	0.011973	0.031774	0.860666	836	2	1.3327
MBTPS1	4	0.96076	0.96079	0.999991	18219	0	1.9433	0.01198	0.039616	0.870343	837	2	1.9433
CFHR1	4	0.45947	0.61199	0.999991	11443	1	2.28	0.011996	0.03967	0.870343	838	3	2.28
ZNF251	4	0.39703	0.55566	0.996006	10486	2	0.64065	0.012002	0.039681	0.870343	839	2	0.64065
PDE1A	4	0.68483	0.75341	0.999991	14084	1	2.3651	0.012037	0.039792	0.870343	840	3	2.3651
HOXC11	4	0.17898	0.34778	0.979258	6613	1	2.3034	0.01204	0.039799	0.870343	841	3	2.3034
ADA	4	0.062921	0.1541	0.938194	3085	1	2.5413	0.012042	0.039807	0.870343	842	3	2.5413
PSMB3	1	0.98795	0.98801	0.999991	18758	0	-0.44987	0.012049	0.011956	0.782633	843	1	-0.44987
DAXX	2	0.98792	0.98793	0.999991	18757	0	1.0246	0.012076	0.02278	0.820762	844	2	1.0246
CASQ1	4	0.026389	0.081751	0.912139	1645	2	-0.75671	0.01209	0.039963	0.870343	845	2	-0.75671
EIF5B	3	0.98785	0.98802	0.999991	18756	0	2.3101	0.01215	0.032212	0.860666	846	3	2.3101
USP17L27	4	0.98784	0.98784	0.999991	18753	0	1.5732	0.012157	0.040163	0.870343	847	4	1.5732
HELQ	4	0.98784	0.98784	0.999991	18752	0	1.6586	0.012157	0.040163	0.870343	848	4	1.6586
HIST2H2AC	4	0.98784	0.98784	0.999991	18755	0	1.9499	0.012157	0.040163	0.870343	849	4	1.9499
AMER3	4	0.98784	0.98784	0.999991	18750	0	1.5201	0.012157	0.040163	0.870343	850	4	1.5201
CDCP2	4	0.98784	0.98784	0.999991	18751	0	1.6226	0.012157	0.040163	0.870343	851	4	1.6226
CARD10	4	0.49617	0.64563	0.999991	12011	1	2.001	0.01216	0.040174	0.870343	852	3	2.001
SFT2D2	4	0.90491	0.9049	0.999991	17026	0	0.2402	0.012164	0.040186	0.870343	853	2	0.2402
ENO2	4	0.98618	0.98616	0.999991	18725	0	2.7001	0.012191	0.040278	0.870343	854	4	2.7001
GPATCH8	4	0.16923	0.33272	0.974531	6337	1	2.4581	0.012252	0.040468	0.870343	855	3	2.4581
PTPN6	4	0.43878	0.59323	0.999202	11128	1	1.5019	0.012267	0.040515	0.870343	856	2	1.5019
TAP2	4	0.61188	0.72181	0.999991	13419	1	0.14664	0.012272	0.040533	0.870343	857	1	0.14664
TBC1D24	4	0.7412	0.78163	0.999991	14619	1	2.4274	0.012277	0.040548	0.870343	858	3	2.4274
KRTAP22-2	4	0.82388	0.83338	0.999991	15578	1	2.0814	0.012313	0.040659	0.870343	859	3	2.0814
ENPEP	4	0.060027	0.14883	0.937627	2978	1	2.4342	0.012316	0.040669	0.870343	860	3	2.4342
P2RX2	4	0.83521	0.84181	0.999991	15749	1	0.041045	0.012327	0.040704	0.870343	861	2	0.041045
GAPT	4	0.98065	0.9807	0.999991	18625	0	2.2564	0.012333	0.040731	0.870343	862	4	2.2564
UNC50	4	0.93979	0.9399	0.999991	17763	0	2.1182	0.012347	0.040767	0.870343	863	3	2.1182
RBM47	4	0.2957	0.46505	0.989888	8773	2	0.51613	0.012368	0.040833	0.870343	864	2	0.51613
VIP	4	0.19139	0.36681	0.982288	6924	3	-1.0424	0.012381	0.040864	0.870343	865	1	-1.0424
BTN3A3	4	0.084275	0.19249	0.943766	3825	2	-0.071022	0.012487	0.041193	0.870343	866	2	-0.071022
RABGEF1	4	0.055974	0.1415	0.936783	2840	2	-2.4561	0.012489	0.0412	0.870343	867	1	-2.4561
TAC4	4	0.37272	0.53389	0.994316	10096	2	-0.42794	0.012489	0.0412	0.870343	868	2	-0.42794
TMEM101	4	0.42436	0.5803	0.999021	10901	1	0.055451	0.012489	0.0412	0.870343	869	2	0.055451
C7orf34	4	0.78424	0.80676	0.999991	15066	1	1.435	0.012501	0.041234	0.870343	870	3	1.435
ARC	4	0.86522	0.86637	0.999991	16233	1	2.0698	0.012511	0.041264	0.870343	871	3	2.0698
GALNT1	4	0.91223	0.91223	0.999991	17183	0	2.2268	0.012544	0.041352	0.870343	872	3	2.2268
OSR2	4	0.98744	0.98742	0.999991	18749	0	1.1257	0.012556	0.041391	0.870343	873	4	1.1257
UFM1	4	0.047406	0.12546	0.926079	2528	3	-2.9596	0.012597	0.041524	0.870343	874	1	-2.9596
SLC4A4	4	0.98739	0.98737	0.999991	18748	0	2.0853	0.012605	0.041552	0.870343	875	4	2.0853
PEX19	4	0.94632	0.94636	0.999991	17899	0	2.6432	0.012628	0.041622	0.870343	876	3	2.6432
ITIH3	4	0.98736	0.98732	0.999991	18747	0	1.464	0.01264	0.041653	0.870343	877	4	1.464
CCL23	4	0.041308	0.11402	0.921766	2298	1	2.2766	0.01265	0.041686	0.870343	878	3	2.2766
C22orf31	4	0.82024	0.83072	0.999991	15532	1	2.2096	0.012652	0.041689	0.870343	879	3	2.2096
PEX2	4	0.98734	0.9873	0.999991	18746	0	1.1588	0.012661	0.041719	0.870343	880	4	1.1588
ANKRA2	4	0.98733	0.98729	0.999991	18745	0	1.7632	0.012669	0.041743	0.870343	881	4	1.7632
SOX3	4	0.86751	0.86838	0.999991	16282	1	1.215	0.012699	0.041837	0.870343	882	2	1.215
SEC16B	4	0.049492	0.12935	0.929195	2598	2	-0.26336	0.012734	0.041935	0.870343	883	2	-0.26336
DAGLB	4	0.23198	0.40843	0.984003	7699	1	1.3182	0.012755	0.042007	0.870343	884	2	1.3182
RPS3A	4	0.094513	0.21042	0.951984	4142	3	-2.9574	0.01276	0.042025	0.870343	885	1	-2.9574
HDHD3	4	0.46587	0.61773	0.999991	11541	1	2.8052	0.012771	0.042066	0.870343	886	3	2.8052
ZNF558	4	0.98721	0.98716	0.999991	18744	0	1.7717	0.012791	0.042124	0.870343	887	4	1.7717
ISLR2	4	0.92802	0.92819	0.999991	17506	0	2.2406	0.012794	0.042133	0.870343	888	3	2.2406
CADM4	4	0.27811	0.44941	0.984872	8501	1	2.2197	0.012804	0.042164	0.870343	889	3	2.2197
SLC26A4	4	0.45598	0.6088	0.999991	11394	2	1.0705	0.012812	0.042183	0.870343	890	2	1.0705
LRRC18	4	0.14187	0.28921	0.971025	5547	1	0.72147	0.012814	0.042188	0.870343	891	3	0.72147
GCGR	4	0.98718	0.98714	0.999991	18742	0	1.3058	0.012816	0.042194	0.870343	892	4	1.3058
NT5C1A	4	0.72044	0.77082	0.999991	14433	1	2.425	0.012823	0.042211	0.870343	893	3	2.425
FAM186A	4	0.88769	0.88766	0.999991	16658	0	2.512	0.012826	0.042224	0.870343	894	3	2.512
CLEC12B	4	0.98715	0.98711	0.999991	18741	0	2.307	0.012852	0.042299	0.870343	895	4	2.307
FIS1	4	0.9656	0.96564	0.999991	18328	0	2.2387	0.012859	0.042321	0.870343	896	4	2.2387
LCA5L	4	0.73897	0.7804	0.999991	14597	1	1.0497	0.012868	0.042343	0.870343	897	3	1.0497
B4GAT1	4	0.18877	0.36273	0.982288	6863	1	2.4414	0.012876	0.042372	0.870343	898	3	2.4414
PADI4	4	0.98712	0.98708	0.999991	18740	0	1.6647	0.012877	0.042376	0.870343	899	4	1.6647
SNAPC2	3	0.35656	0.50305	0.991923	9828	2	-0.67825	0.012882	0.034032	0.86219	900	1	-0.67825
ZRANB3	4	0.9871	0.98706	0.999991	18739	0	1.1243	0.012898	0.042445	0.870834	901	4	1.1243
LILRB1	4	0.7666	0.79606	0.999991	14877	1	1.4303	0.012922	0.042518	0.871388	902	3	1.4303
USP29	4	0.16536	0.32671	0.974531	6227	2	0.18801	0.012961	0.042636	0.872576	903	2	0.18801
TGM3	4	0.98702	0.98698	0.999991	18737	0	1.4786	0.012975	0.042678	0.872576	904	4	1.4786
H3F3C	4	0.98701	0.98697	0.999991	18736	0	1.6603	0.012986	0.042713	0.872576	905	4	1.6603
CDC37	1	0.987	0.98702	0.999991	18735	0	-0.44987	0.012999	0.012912	0.782633	906	1	-0.44987
KAT5	3	0.45811	0.56588	0.999021	11428	1	1.3528	0.013003	0.034325	0.86219	907	2	1.3528
PLEKHN1	4	0.70834	0.76464	0.999991	14318	1	0.91009	0.013004	0.042779	0.872978	908	3	0.91009
ZCCHC11	4	0.23627	0.41225	0.984003	7778	2	0.43119	0.013033	0.042856	0.873622	909	2	0.43119
PRAMEF8	4	0.43988	0.59429	0.999202	11148	2	-0.46203	0.013139	0.043161	0.876395	910	2	-0.46203
SLC7A10	4	0.82341	0.83303	0.999991	15572	1	1.9415	0.013155	0.043208	0.876395	911	3	1.9415
RGS9	4	0.98684	0.98677	0.999991	18734	0	1.3826	0.013161	0.043222	0.876395	912	4	1.3826
ANXA2R	3	0.75414	0.75784	0.999991	14744	1	0.81182	0.013166	0.034736	0.86219	913	2	0.81182
SIDT1	4	0.44454	0.59836	0.999718	11223	1	2.3173	0.013177	0.043266	0.876395	914	3	2.3173
NAA38	4	0.96536	0.96542	0.999991	18324	0	2.1462	0.013203	0.043353	0.876395	915	4	2.1462
C17orf82	4	0.72974	0.77554	0.999991	14513	1	2.5723	0.013205	0.04336	0.876395	916	3	2.5723
KMT2D	4	0.98675	0.98669	0.999991	18733	0	2.0247	0.013251	0.043509	0.877767	917	4	2.0247
MYL10	4	0.83841	0.8442	0.999991	15801	1	2.699	0.013256	0.04352	0.877767	918	3	2.699
TCF4	3	0.70087	0.71467	0.999991	14248	1	0.42151	0.013288	0.035038	0.86219	919	2	0.42151
DGKE	4	0.364	0.52608	0.993637	9945	1	2.2491	0.013317	0.043711	0.878817	920	3	2.2491
OR52N4	4	0.98668	0.98662	0.999991	18732	0	1.8689	0.013321	0.04372	0.878817	921	4	1.8689
MAK	4	0.83967	0.84516	0.999991	15814	1	2.4991	0.013342	0.043784	0.878817	922	3	2.4991
PSMB9	4	0.67352	0.74815	0.999991	13972	1	2.5883	0.013347	0.043803	0.878817	923	3	2.5883
RSRC2	3	0.039778	0.097514	0.916698	2248	2	-2.6463	0.013451	0.035444	0.86219	924	1	-2.6463
ZBTB47	4	0.84137	0.84645	0.999991	15829	1	1.4974	0.013451	0.044107	0.881287	925	2	1.4974
RPS29	4	0.038714	0.10905	0.919342	2200	3	-3.8839	0.013464	0.044139	0.881287	926	1	-3.8839
ATP6V0A1	4	0.32586	0.49192	0.990704	9319	1	1.1366	0.013464	0.044139	0.881287	927	2	1.1366
SLC16A1	4	0.97782	0.978	0.999991	18565	0	1.6666	0.013464	0.044139	0.881287	928	4	1.6666
TMEM167B	4	0.54185	0.68756	0.999991	12726	1	2.4	0.013469	0.044157	0.881287	929	3	2.4
FAM131A	4	0.94872	0.94877	0.999991	17965	0	2.4546	0.013531	0.044355	0.883194	930	3	2.4546
BAIAP2L1	4	0.98644	0.9864	0.999991	18730	0	2.4717	0.013559	0.044442	0.883194	931	4	2.4717
TTC33	4	0.86583	0.8669	0.999991	16251	1	1.462	0.01356	0.044446	0.883194	932	2	1.462
DRD4	4	0.98643	0.98638	0.999991	18729	0	1.0911	0.013572	0.044484	0.883194	933	4	1.0911
FBXL17	4	0.33756	0.50243	0.991923	9511	2	0.58091	0.013611	0.044612	0.884507	934	2	0.58091
CD40LG	4	0.98635	0.98631	0.999991	18728	0	1.5519	0.01365	0.044725	0.884507	935	4	1.5519
LANCL1	4	0.67102	0.74701	0.999991	13946	1	2.4504	0.01367	0.044784	0.884507	936	3	2.4504
VWCE	4	0.98631	0.98628	0.999991	18727	0	2.0751	0.013687	0.04484	0.884507	937	4	2.0751
RPL31	3	0.23949	0.3688	0.982288	7835	2	-1.0184	0.013695	0.036054	0.86219	938	1	-1.0184
GLI2	4	0.9863	0.98626	0.999991	18726	0	2.4349	0.013701	0.044882	0.884507	939	4	2.4349
ATP8B4	3	0.46347	0.56861	0.999021	11509	1	1.2845	0.013713	0.036107	0.86219	940	2	1.2845
GCNT4	4	0.92353	0.92371	0.999991	17413	0	1.9411	0.013714	0.04493	0.884507	941	3	1.9411
MRPL24	4	0.36674	0.52853	0.993637	9997	1	2.0626	0.013721	0.044951	0.884507	942	3	2.0626
GPR31	4	0.17511	0.34186	0.9769	6516	2	-1.497	0.013734	0.044987	0.884507	943	1	-1.497
PNPLA5	4	0.80463	0.81998	0.999991	15313	1	2.2081	0.013758	0.045061	0.884507	944	3	2.2081
HEBP2	4	0.96598	0.96603	0.999991	18340	0	2.1528	0.013816	0.04525	0.887315	945	4	2.1528
NKX2-3	4	0.98614	0.98614	0.999991	18724	0	1.3753	0.013857	0.045374	0.887804	946	4	1.3753
TAF1L	4	0.12765	0.26599	0.963138	5145	2	0.13491	0.013875	0.045426	0.887804	947	2	0.13491
KCNC4	4	0.24809	0.42272	0.984872	7983	2	-1.4522	0.013897	0.045494	0.887804	948	2	-1.4522
DDX50	4	0.36417	0.52624	0.993637	9950	1	2.7847	0.013919	0.045568	0.887804	949	3	2.7847
ACBD7	4	0.97931	0.97944	0.999991	18592	0	2.2274	0.013923	0.045581	0.887804	950	4	2.2274
TBC1D9	4	0.30789	0.47586	0.989888	8990	1	2.3735	0.013943	0.045634	0.887804	951	3	2.3735
C5orf63	4	0.98602	0.98601	0.999991	18723	0	2.243	0.013976	0.04574	0.887804	952	4	2.243
ASNA1	4	0.26225	0.43538	0.984872	8230	1	1.0983	0.013993	0.0458	0.887804	953	2	1.0983
GPR89B	4	0.91172	0.9117	0.999991	17171	0	0.78382	0.014005	0.045835	0.887804	954	2	0.78382
KLF2	4	0.14532	0.29475	0.97277	5650	3	-1.5238	0.014005	0.045835	0.887804	955	1	-1.5238
C1orf185	4	0.95052	0.95058	0.999991	17995	0	1.9817	0.014008	0.045841	0.887804	956	3	1.9817
ADIPOR1	4	0.98596	0.98594	0.999991	18722	0	1.739	0.014043	0.045942	0.887804	957	4	1.739
SEMA6B	4	0.759	0.79162	0.999991	14789	1	2.2183	0.014047	0.045965	0.887804	958	3	2.2183
INSL4	4	0.96178	0.96181	0.999991	18244	0	2.5416	0.014067	0.046027	0.887804	959	3	2.5416
CDH1	4	0.73312	0.77729	0.999991	14540	1	1.9619	0.014075	0.046053	0.887804	960	3	1.9619
SLC14A1	4	0.94785	0.94791	0.999991	17941	0	2.2744	0.014124	0.046206	0.887804	961	3	2.2744
ZKSCAN1	4	0.98582	0.98579	0.999991	18721	0	1.3756	0.01418	0.046378	0.887804	962	4	1.3756
ASB4	4	0.98582	0.98578	0.999991	18720	0	1.8318	0.014184	0.046391	0.887804	963	4	1.8318
EP300	4	0.6672	0.74528	0.999991	13895	1	2.0466	0.014186	0.046395	0.887804	964	3	2.0466
KIF4B	4	0.98581	0.98577	0.999991	18719	0	1.6077	0.014193	0.046419	0.887804	965	4	1.6077
ETV7	4	0.71598	0.76848	0.999991	14385	1	2.7012	0.014216	0.046486	0.887804	966	3	2.7012
ICK	4	0.85817	0.86019	0.999991	16109	1	2.5198	0.014218	0.046491	0.887804	967	3	2.5198
ASB3	4	0.89209	0.89203	0.999991	16764	0	0.14937	0.014221	0.046503	0.887804	968	2	0.14937
TMBIM1	4	0.98576	0.98572	0.999991	18718	0	2.0112	0.014243	0.04658	0.887804	969	4	2.0112
HEY1	4	0.98575	0.98572	0.999991	18717	0	1.821	0.014249	0.046604	0.887804	970	4	1.821
BRAT1	4	0.80077	0.81739	0.999991	15268	1	2.294	0.014268	0.04666	0.887804	971	3	2.294
ISG20	4	0.47704	0.62806	0.999991	11726	2	1.2318	0.014276	0.046678	0.887804	972	2	1.2318
TCEB3CL2	4	0.7521	0.78777	0.999991	14724	1	2.1897	0.014283	0.046701	0.887804	973	3	2.1897
OR10H1	4	0.53255	0.67898	0.999991	12572	2	0.99673	0.014329	0.046848	0.887804	974	2	0.99673
GABRA5	4	0.98567	0.98565	0.999991	18716	0	1.3901	0.014333	0.046862	0.887804	975	4	1.3901
EGR3	4	0.98105	0.98107	0.999991	18636	0	2.2377	0.014344	0.046897	0.887804	976	4	2.2377
BSPH1	4	0.98564	0.98563	0.999991	18715	0	1.8481	0.014356	0.046929	0.887804	977	4	1.8481
ZPBP2	4	0.98564	0.98563	0.999991	18714	0	2.0867	0.014358	0.046937	0.887804	978	4	2.0867
WDR74	1	0.98561	0.98563	0.999991	18713	0	-0.44987	0.014386	0.014263	0.794314	979	1	-0.44987
LTBP3	4	0.92888	0.92902	0.999991	17530	0	2.2798	0.014411	0.047105	0.888104	980	3	2.2798
HES2	4	0.32287	0.48921	0.989888	9261	1	1.4557	0.014437	0.047182	0.888104	981	3	1.4557
TFR2	4	0.98555	0.98553	0.999991	18712	0	1.6483	0.014451	0.047227	0.888104	982	4	1.6483
SESN3	4	0.98242	0.98244	0.999991	18663	0	2.102	0.014468	0.047279	0.888104	983	4	2.102
NKAPL	4	0.79676	0.81475	0.999991	15216	1	1.7983	0.014485	0.047337	0.888104	984	2	1.7983
ENTHD1	4	0.29763	0.46681	0.989888	8810	1	2.284	0.014489	0.047351	0.888104	985	3	2.284
TMEM169	4	0.33764	0.5025	0.991923	9513	1	2.1714	0.014503	0.047395	0.888104	986	3	2.1714
FAM210A	3	0.98546	0.98562	0.999991	18711	0	2.2106	0.014536	0.038179	0.86219	987	3	2.2106
SMURF2	4	0.72509	0.77316	0.999991	14470	1	2.1918	0.014538	0.047501	0.888104	988	3	2.1918
NOL11	4	0.18331	0.35439	0.981177	6721	2	-0.038343	0.014546	0.047527	0.888104	989	2	-0.038343
DENR	4	0.31782	0.48482	0.989888	9165	1	0.5722	0.014546	0.047527	0.888104	990	2	0.5722
CARD17	4	0.9854	0.98538	0.999991	18710	0	2.3176	0.014602	0.047677	0.889815	991	4	2.3176
KCNA3	4	0.21566	0.39395	0.984003	7426	1	1.6848	0.014613	0.047712	0.889815	992	2	1.6848
EVC	4	0.54914	0.69426	0.999991	12845	1	2.2104	0.014643	0.047812	0.890146	993	3	2.2104
MTMR9	4	0.87759	0.87773	0.999991	16462	1	2.2193	0.014649	0.047823	0.890146	994	3	2.2193
TFEB	4	0.48921	0.63918	0.999991	11902	2	-1.2134	0.014708	0.048013	0.892813	995	1	-1.2134
C3orf80	4	0.98525	0.98525	0.999991	18709	0	1.1531	0.014747	0.048128	0.894034	996	4	1.1531
PLEKHA6	4	0.10145	0.2221	0.956658	4340	1	0.85616	0.014762	0.048173	0.894034	997	2	0.85616
ZFP82	4	0.69134	0.75647	0.999991	14150	1	2.1052	0.014833	0.048404	0.896588	998	3	2.1052
DPY30	3	0.81007	0.81002	0.999991	15402	0	0.93529	0.014873	0.039004	0.867919	999	2	0.93529
TMEM255B	4	0.47283	0.62421	0.999991	11647	2	0.031166	0.014924	0.04871	0.896699	1000	2	0.031166
PKD1L2	4	0.54757	0.69285	0.999991	12815	1	2.245	0.014955	0.0488	0.896699	1001	3	2.245
CDC26	4	0.87152	0.87208	0.999991	16351	1	2.5171	0.014966	0.048839	0.896699	1002	3	2.5171
DNAJC28	4	0.18442	0.35608	0.982278	6745	2	-0.5829	0.014978	0.048873	0.896699	1003	2	-0.5829
CLEC4D	4	0.47406	0.62533	0.999991	11672	1	2.4066	0.015002	0.048959	0.896699	1004	3	2.4066
EFCAB6	4	0.92397	0.92413	0.999991	17421	0	2.3073	0.015008	0.048975	0.896699	1005	3	2.3073
ITGB3	4	0.29469	0.46412	0.989888	8753	1	2.4255	0.015022	0.049019	0.896699	1006	3	2.4255
OR52B6	4	0.71213	0.7665	0.999991	14357	1	1.9467	0.015032	0.049049	0.896699	1007	3	1.9467
OR2T12	4	0.98497	0.98496	0.999991	18708	0	1.1562	0.015034	0.049057	0.896699	1008	4	1.1562
TWISTNB	3	0.31985	0.4615	0.989341	9212	2	-1.335	0.015035	0.039406	0.870343	1009	1	-1.335
SUMF2	4	0.52347	0.67075	0.999991	12437	2	1.2392	0.015046	0.049098	0.896699	1010	2	1.2392
FAM102A	4	0.98495	0.98494	0.999991	18707	0	1.8966	0.015053	0.049116	0.896699	1011	4	1.8966
EXOSC8	3	0.93317	0.93336	0.999991	17635	0	0.32458	0.015096	0.039566	0.870343	1012	3	0.32458
UBE2Q2	4	0.60158	0.71769	0.999991	13338	1	2.3368	0.015105	0.049272	0.898233	1013	3	2.3368
PARP11	4	0.091947	0.20598	0.949689	4070	2	-0.28671	0.01514	0.049379	0.898233	1014	2	-0.28671
SBSN	4	0.66076	0.74241	0.999991	13847	1	2.2022	0.015161	0.049436	0.898233	1015	3	2.2022
SLC6A15	4	0.40485	0.56266	0.998803	10590	1	2.0244	0.015192	0.049512	0.898233	1016	3	2.0244
ZFY	4	0.34428	0.5084	0.99216	9627	1	2.4097	0.015193	0.049515	0.898233	1017	3	2.4097
FGFR1	4	0.75092	0.78706	0.999991	14714	1	1.5139	0.015194	0.04952	0.898233	1018	2	1.5139
LCN12	4	0.36968	0.53117	0.994291	10058	1	2.4115	0.015237	0.049638	0.898233	1019	3	2.4115
MYLK3	4	0.55084	0.69585	0.999991	12882	1	1.9809	0.015246	0.049662	0.898233	1020	3	1.9809
DYNLL2	4	0.14662	0.29679	0.972982	5684	2	-0.3075	0.015248	0.049671	0.898233	1021	2	-0.3075
OR13H1	4	0.95277	0.95284	0.999991	18043	0	2.4113	0.01528	0.049765	0.89908	1022	3	2.4113
LAMP3	4	0.4245	0.58042	0.999021	10905	1	2.0855	0.015338	0.049952	0.900174	1023	3	2.0855
TNRC18	4	0.97357	0.97372	0.999991	18476	0	2.0723	0.015361	0.050022	0.900174	1024	4	2.0723
SLC6A2	4	0.98461	0.9846	0.999991	18706	0	2.2749	0.015393	0.050109	0.900174	1025	4	2.2749
HNRNPA0	4	0.98461	0.9846	0.999991	18705	0	2.2913	0.015393	0.050109	0.900174	1026	4	2.2913
LY6G6D	4	0.98461	0.9846	0.999991	18704	0	2.0423	0.015393	0.050109	0.900174	1027	4	2.0423
HIST1H3J	4	0.98461	0.9846	0.999991	18703	0	1.3479	0.015393	0.050109	0.900174	1028	4	1.3479
SEPT9	4	0.10519	0.22843	0.95849	4457	3	-3.0243	0.015411	0.050162	0.900277	1029	1	-3.0243
LIMK1	4	0.49958	0.64878	0.999991	12053	1	1.0861	0.015465	0.050333	0.902485	1030	2	1.0861
C17orf107	4	0.089172	0.20115	0.949689	3967	2	-0.057098	0.015493	0.050428	0.902687	1031	2	-0.057098
FAM9B	4	0.1074	0.23218	0.95849	4525	2	-0.2738	0.015573	0.050672	0.905412	1032	2	-0.2738
FAM155B	4	0.32507	0.4912	0.990335	9306	2	1.095	0.015578	0.050686	0.905412	1033	2	1.095
NELFCD	3	0.9104	0.9105	0.999991	17143	0	0.19183	0.015603	0.040795	0.870343	1034	2	0.19183
PISD	3	0.58248	0.63481	0.999991	13165	1	-0.44987	0.015603	0.040795	0.870343	1035	2	-0.44987
TCTN3	3	0.17285	0.29006	0.971025	6457	1	0.97143	0.015603	0.040795	0.870343	1036	2	0.97143
SLC32A1	4	0.22242	0.39994	0.984003	7541	1	2.4723	0.015609	0.050787	0.906362	1037	3	2.4723
CS	4	0.071122	0.16901	0.938376	3382	3	-2.668	0.015654	0.050945	0.906522	1038	1	-2.668
ITGA9	4	0.067988	0.16337	0.938376	3275	1	1.9525	0.015687	0.051043	0.906522	1039	3	1.9525
SLMO2	2	0.14987	0.245	0.95849	5782	1	-0.44987	0.015766	0.029441	0.850865	1040	1	-0.44987
ST3GAL4	4	0.98423	0.98421	0.999991	18702	0	1.1875	0.015768	0.051303	0.906522	1041	4	1.1875
BLZF1	4	0.98422	0.98421	0.999991	18701	0	0.93481	0.015775	0.051325	0.906522	1042	4	0.93481
FZD10	4	0.98421	0.98419	0.999991	18700	0	1.6788	0.015787	0.051362	0.906522	1043	4	1.6788
TRIB2	4	0.14992	0.3021	0.972982	5784	3	-1.6945	0.015789	0.051369	0.906522	1044	1	-1.6945
SLC22A3	4	0.9842	0.98418	0.999991	18699	0	2.1184	0.015804	0.051414	0.906522	1045	4	2.1184
PHLDA1	4	0.98417	0.98415	0.999991	18698	0	1.5161	0.015834	0.051497	0.906522	1046	4	1.5161
ZFYVE21	4	0.79212	0.81175	0.999991	15159	1	2.4828	0.015843	0.05153	0.906522	1047	3	2.4828
USP15	4	0.98416	0.98414	0.999991	18697	0	2.1021	0.015843	0.051532	0.906522	1048	4	2.1021
MAMDC2	4	0.72346	0.77234	0.999991	14457	1	2.6084	0.015851	0.051562	0.906522	1049	3	2.6084
IL10RA	4	0.82707	0.83568	0.999991	15626	1	2.0609	0.015877	0.051651	0.906522	1050	3	2.0609
GADD45A	4	0.98411	0.9841	0.999991	18696	0	1.0279	0.01589	0.051691	0.906522	1051	4	1.0279
SLC26A7	4	0.9841	0.98409	0.999991	18695	0	0.96987	0.0159	0.05172	0.906522	1052	4	0.96987
HTR1D	4	0.91268	0.91267	0.999991	17192	0	1.7925	0.015906	0.051743	0.906522	1053	2	1.7925
FUT3	4	0.8413	0.8464	0.999991	15828	1	2.247	0.01591	0.051752	0.906522	1054	3	2.247
C1QTNF9	4	0.94026	0.94035	0.999991	17774	0	2.2385	0.015914	0.051763	0.906522	1055	3	2.2385
SENP5	4	0.47596	0.6271	0.999991	11703	1	2.323	0.015922	0.051785	0.906522	1056	3	2.323
NUDT10	4	0.49594	0.64541	0.999991	12009	2	-0.1957	0.015924	0.051794	0.906522	1057	2	-0.1957
KIF17	4	0.23377	0.41005	0.984003	7733	2	-0.86311	0.015924	0.051794	0.906522	1058	2	-0.86311
GDNF	4	0.20314	0.38269	0.984003	7222	2	-1.1506	0.016005	0.052037	0.907811	1059	2	-1.1506
ITPR1	4	0.51008	0.65834	0.999991	12229	2	1.0434	0.016008	0.052051	0.907811	1060	2	1.0434
SFRP5	3	0.98397	0.98413	0.999991	18694	0	1.509	0.01603	0.041847	0.870343	1061	3	1.509
PIGF	4	0.097883	0.21612	0.951984	4247	1	2.2848	0.016046	0.052175	0.907811	1062	3	2.2848
SOBP	4	0.34863	0.51228	0.99216	9701	1	2.3081	0.016048	0.052178	0.907811	1063	3	2.3081
SLC35G2	4	0.98395	0.98395	0.999991	18693	0	1.8567	0.016049	0.052183	0.907811	1064	4	1.8567
STXBP3	4	0.98391	0.98391	0.999991	18692	0	1.5129	0.016086	0.052295	0.907811	1065	4	1.5129
WHSC1	4	0.49138	0.64118	0.999991	11932	1	2.3337	0.016088	0.0523	0.907811	1066	3	2.3337
PASK	4	0.9839	0.98389	0.999991	18691	0	1.2143	0.016099	0.052333	0.907811	1067	4	1.2143
FBXO38	4	0.9839	0.98389	0.999991	18690	0	2.0069	0.016104	0.052345	0.907811	1068	4	2.0069
CLEC18B	4	0.15807	0.31522	0.974531	6022	3	-1.8465	0.01614	0.05244	0.907811	1069	1	-1.8465
OR10A3	4	0.063194	0.15459	0.938194	3090	2	-0.24357	0.01614	0.05244	0.907811	1070	2	-0.24357
KRT14	4	0.83423	0.84106	0.999991	15730	1	2.3461	0.016166	0.052513	0.908263	1071	3	2.3461
CCDC173	4	0.9838	0.98379	0.999991	18689	0	1.7654	0.016198	0.052601	0.908418	1072	4	1.7654
ITGB1BP1	4	0.98377	0.98376	0.999991	18688	0	1.8368	0.016233	0.052703	0.908418	1073	4	1.8368
SRSF9	4	0.090954	0.20422	0.949689	4027	2	-0.68691	0.016253	0.052777	0.908418	1074	2	-0.68691
PMCH	4	0.98372	0.98372	0.999991	18687	0	1.405	0.016277	0.05285	0.908418	1075	4	1.405
CCND2	4	0.98372	0.98371	0.999991	18686	0	1.1657	0.01628	0.052864	0.908418	1076	4	1.1657
MMP19	4	0.73924	0.78054	0.999991	14601	1	2.1717	0.016296	0.052918	0.908418	1077	3	2.1717
MYBPC3	4	0.16391	0.3244	0.974531	6185	2	-1.7868	0.016302	0.052934	0.908418	1078	2	-1.7868
FBXO33	4	0.086314	0.1961	0.94592	3887	1	0.81205	0.016302	0.052934	0.908418	1079	2	0.81205
CRYGC	4	0.49817	0.64745	0.999991	12037	1	1.3289	0.016309	0.052951	0.908418	1080	2	1.3289
C4orf51	4	0.88436	0.88433	0.999991	16594	1	1.7788	0.01634	0.053033	0.908795	1081	2	1.7788
PSKH2	4	0.98363	0.98361	0.999991	18685	0	1.3329	0.016375	0.053139	0.908795	1082	4	1.3329
KIF18A	2	0.62651	0.62725	0.999991	13554	1	-0.44987	0.01643	0.030565	0.858331	1083	1	-0.44987
DVL2	4	0.099679	0.21912	0.95287	4300	2	0.1089	0.016437	0.053323	0.908795	1084	2	0.1089
ZDHHC4	4	0.88981	0.88976	0.999991	16719	0	2.0855	0.016438	0.053327	0.908795	1085	3	2.0855
ZNF790	4	0.86726	0.86816	0.999991	16276	1	2.6773	0.016441	0.053334	0.908795	1086	3	2.6773
NEK1	4	0.98354	0.98352	0.999991	18684	0	1.136	0.016463	0.053397	0.908795	1087	4	1.136
SPATA31A6	3	0.69014	0.70653	0.999991	14135	1	0.65889	0.016475	0.042992	0.87545	1088	2	0.65889
OR52D1	4	0.56841	0.70482	0.999991	13043	1	2.0691	0.016503	0.053506	0.908795	1089	3	2.0691
RUNX1	4	0.98348	0.98346	0.999991	18683	0	1.1804	0.016523	0.053583	0.908795	1090	4	1.1804
DCAF11	4	0.98343	0.98342	0.999991	18682	0	1.0259	0.016568	0.053724	0.908795	1091	4	1.0259
PDCD2L	4	0.98343	0.98342	0.999991	18681	0	1.195	0.016571	0.053727	0.908795	1092	4	1.195
SLC45A2	4	0.97754	0.97774	0.999991	18561	0	2.1379	0.016576	0.053744	0.908795	1093	4	2.1379
PDCL	4	0.98339	0.98338	0.999991	18680	0	2.0516	0.016611	0.053846	0.908795	1094	4	2.0516
CHRNA6	4	0.2856	0.45607	0.988382	8613	1	1.9168	0.01662	0.053873	0.908795	1095	2	1.9168
ELANE	3	0.68919	0.70581	0.999991	14123	1	1.2215	0.016631	0.043359	0.876395	1096	2	1.2215
FAM167B	4	0.57414	0.70696	0.999991	13089	1	0.70911	0.016653	0.053977	0.908795	1097	2	0.70911
PWWP2B	4	0.98334	0.98334	0.999991	18679	0	1.1522	0.016665	0.054009	0.908795	1098	4	1.1522
DRAM2	4	0.18856	0.36243	0.982278	6860	1	1.604	0.016707	0.054127	0.908795	1099	3	1.604
RSPH1	4	0.8227	0.8325	0.999991	15564	1	2.3785	0.01673	0.054192	0.908795	1100	3	2.3785
ESCO2	4	0.31894	0.4858	0.989888	9186	2	0.091238	0.016748	0.054241	0.908795	1101	2	0.091238
TRIM43	4	0.30688	0.47499	0.989888	8966	2	-1.2548	0.016761	0.054279	0.908795	1102	2	-1.2548
DNAJC11	3	0.72393	0.73266	0.999991	14458	1	-0.44987	0.016779	0.043718	0.878817	1103	2	-0.44987
ACRC	4	0.9832	0.9832	0.999991	18678	0	1.5364	0.016799	0.054393	0.908795	1104	4	1.5364
PSIP1	4	0.98319	0.9832	0.999991	18677	0	1.3353	0.016807	0.054409	0.908795	1105	4	1.3353
SIRT1	4	0.002264	0.008107	0.838975	179	2	-1.9575	0.016815	0.054434	0.908795	1106	2	-1.9575
SLC30A1	4	0.23286	0.40921	0.984003	7719	2	-0.21207	0.016877	0.054615	0.908795	1107	2	-0.21207
BEST2	4	0.092761	0.2074	0.950891	4091	2	-0.71737	0.016893	0.054653	0.908795	1108	2	-0.71737
FLT3LG	4	0.95769	0.95772	0.999991	18148	0	1.9142	0.016901	0.054676	0.908795	1109	3	1.9142
FAM86B1	4	0.89768	0.89761	0.999991	16881	0	1.1701	0.016923	0.054745	0.908795	1110	3	1.1701
SEC31A	4	0.00011735	0.00045999	0.547958	15	2	-1.8509	0.016923	0.054745	0.908795	1111	2	-1.8509
OR4A47	4	0.022794	0.071672	0.912139	1425	1	2.0376	0.016966	0.054875	0.908795	1112	3	2.0376
GTF2A2	2	0.76081	0.76032	0.999991	14807	0	-0.44987	0.016972	0.031542	0.860666	1113	1	-0.44987
NID1	4	0.983	0.98301	0.999991	18676	0	1.6309	0.017002	0.05498	0.908795	1114	4	1.6309
FASTKD3	4	0.98295	0.98297	0.999991	18675	0	1.6053	0.017046	0.055123	0.908795	1115	4	1.6053
COG1	4	0.70756	0.76425	0.999991	14310	1	1.5625	0.017046	0.055124	0.908795	1116	2	1.5625
ACPP	4	0.98294	0.98296	0.999991	18674	0	1.2035	0.017064	0.055178	0.908795	1117	4	1.2035
ANGPTL2	4	0.88003	0.88012	0.999991	16502	1	2.2118	0.017066	0.055181	0.908795	1118	3	2.2118
ALKBH8	4	0.7105	0.76568	0.999991	14343	1	1.5551	0.017085	0.055236	0.908795	1119	3	1.5551
SLC27A3	4	0.46236	0.61462	0.999991	11491	1	2.1674	0.017125	0.055362	0.908795	1120	3	2.1674
SEPT10	4	0.98284	0.98286	0.999991	18673	0	2.0564	0.017165	0.055471	0.908795	1121	4	2.0564
STRIP2	4	0.60992	0.72102	0.999991	13405	1	2.2663	0.017172	0.055497	0.908795	1122	3	2.2663
FLT4	4	0.41195	0.56914	0.999021	10698	1	0.94523	0.017193	0.055559	0.908795	1123	2	0.94523
SUOX	4	0.75092	0.78706	0.999991	14712	1	2.3191	0.017225	0.055651	0.908795	1124	3	2.3191
TAS1R3	4	0.98276	0.98278	0.999991	18672	0	1.1492	0.017243	0.055714	0.908795	1125	4	1.1492
DCSTAMP	4	0.98275	0.98278	0.999991	18671	0	1.3167	0.017245	0.055723	0.908795	1126	4	1.3167
PGRMC2	4	0.058758	0.14651	0.937627	2933	3	-3.7701	0.017247	0.055725	0.908795	1127	1	-3.7701
UBE2F	4	0.92996	0.93008	0.999991	17547	0	1.9832	0.017294	0.055867	0.908795	1128	3	1.9832
RAB25	4	0.0053747	0.01857	0.888857	380	1	1.1442	0.017301	0.055892	0.908795	1129	3	1.1442
GIGYF2	4	0.86763	0.86847	0.999991	16284	1	2.5493	0.017342	0.056021	0.908795	1130	3	2.5493
BDKRB1	4	0.53602	0.68212	0.999991	12626	1	1.9885	0.01735	0.056042	0.908795	1131	3	1.9885
PLCB3	4	0.45161	0.60477	0.999991	11325	1	2.4247	0.017362	0.056071	0.908795	1132	3	2.4247
PRAMEF19	4	0.92943	0.92954	0.999991	17543	0	1.4774	0.017364	0.056081	0.908795	1133	2	1.4774
ATP6V0C	2	0.87593	0.87592	0.999991	16433	0	-0.44987	0.017379	0.032255	0.860666	1134	2	-0.44987
EIF3A	2	0.65758	0.65734	0.999991	13814	1	-0.44987	0.017379	0.032255	0.860666	1135	1	-0.44987
PRRT1	4	0.73883	0.78032	0.999991	14593	1	2.177	0.017389	0.056142	0.908795	1136	3	2.177
GPI	4	0.30963	0.47745	0.989888	9015	2	-1.8412	0.017409	0.056201	0.908795	1137	2	-1.8412
SKI	4	0.024195	0.075634	0.912139	1520	3	-3.8185	0.017409	0.056201	0.908795	1138	1	-3.8185
TAS2R39	4	0.018218	0.058512	0.912139	1156	1	2.4532	0.017425	0.056249	0.908795	1139	3	2.4532
SEMG2	4	0.9041	0.90411	0.999991	17008	0	2.2095	0.017425	0.056249	0.908795	1140	3	2.2095
BACH2	4	0.62268	0.72618	0.999991	13519	1	2.771	0.017454	0.056333	0.908795	1141	3	2.771
C2orf76	4	0.98253	0.98256	0.999991	18668	0	1.9178	0.017467	0.056367	0.908795	1142	4	1.9178
NPR1	4	0.98253	0.98255	0.999991	18667	0	1.4739	0.01747	0.056373	0.908795	1143	4	1.4739
ESD	4	0.98251	0.98253	0.999991	18666	0	1.4232	0.017491	0.056432	0.908795	1144	4	1.4232
IFT88	4	0.95815	0.95816	0.999991	18162	0	2.1571	0.017545	0.056588	0.908795	1145	3	2.1571
ANGPTL1	4	0.35416	0.51725	0.992806	9795	2	-1.4197	0.017571	0.056674	0.908795	1146	1	-1.4197
LGALS13	4	0.91932	0.91939	0.999991	17333	0	2.0992	0.017576	0.056691	0.908795	1147	3	2.0992
LRRC8C	4	0.98241	0.98243	0.999991	18662	0	2.0808	0.017591	0.056731	0.908795	1148	4	2.0808
TRIM64	4	0.92648	0.92665	0.999991	17471	0	2.1416	0.017628	0.056826	0.908795	1149	3	2.1416
CDH4	4	0.91747	0.91752	0.999991	17287	0	2.1068	0.017705	0.057046	0.908795	1150	3	2.1068
CREBBP	4	0.23452	0.41072	0.984003	7744	2	0.36595	0.017717	0.057082	0.908795	1151	2	0.36595
SPINT2	4	0.182	0.35239	0.979826	6691	1	1.5286	0.017732	0.057125	0.908795	1152	3	1.5286
RBM14-RBM4	4	0.6018	0.71779	0.999991	13340	1	1.9959	0.017765	0.057218	0.908795	1153	3	1.9959
TM2D2	4	0.42218	0.57834	0.999021	10866	2	0.25656	0.017774	0.057247	0.908795	1154	2	0.25656
WARS2	4	0.015849	0.05155	0.912139	1027	3	-4.5532	0.017786	0.057287	0.908795	1155	1	-4.5532
CYSRT1	4	0.59723	0.71596	0.999991	13299	1	2.1982	0.017797	0.057313	0.908795	1156	3	2.1982
PCP2	4	0.28824	0.45842	0.988742	8655	2	0.42976	0.017799	0.057323	0.908795	1157	2	0.42976
STAC3	4	0.81678	0.8283	0.999991	15486	1	2.5525	0.017821	0.057384	0.908795	1158	3	2.5525
DNAJC1	4	0.98217	0.98218	0.999991	18661	0	2.2736	0.01783	0.057401	0.908795	1159	4	2.2736
CCL20	4	0.98214	0.98215	0.999991	18660	0	1.3992	0.017865	0.057492	0.908795	1160	4	1.3992
PPP1R1B	4	0.98212	0.98214	0.999991	18659	0	1.5312	0.017875	0.057523	0.908795	1161	4	1.5312
ZNHIT2	2	0.83533	0.83507	0.999991	15757	0	-0.44987	0.017894	0.033209	0.86219	1162	2	-0.44987
CDON	4	0.98211	0.98213	0.999991	18658	0	1.4097	0.017894	0.057578	0.908795	1163	4	1.4097
KCTD18	4	0.97716	0.97737	0.999991	18556	0	2.2806	0.017906	0.057615	0.908795	1164	4	2.2806
SOX7	4	0.73955	0.78071	0.999991	14606	1	2.4649	0.017948	0.057737	0.908795	1165	3	2.4649
ZNF431	4	0.98201	0.98204	0.999991	18657	0	1.8003	0.017991	0.057853	0.908795	1166	4	1.8003
HOXD13	4	0.029681	0.090916	0.912139	1840	2	-1.187	0.018002	0.057884	0.908795	1167	2	-1.187
SRGAP1	4	0.98196	0.98199	0.999991	18656	0	1.7863	0.018039	0.057992	0.908795	1168	4	1.7863
E2F1	4	0.47949	0.63031	0.999991	11757	1	1.7407	0.018048	0.058015	0.908795	1169	2	1.7407
LANCL2	4	0.57463	0.70715	0.999991	13096	1	1.4413	0.018056	0.058049	0.908795	1170	2	1.4413
C6orf106	4	0.89693	0.89687	0.999991	16859	0	1.7921	0.018089	0.058138	0.908795	1171	2	1.7921
RGMA	3	0.38325	0.5293	0.993637	10282	1	1.1647	0.01809	0.046952	0.887804	1172	2	1.1647
BEND4	4	0.9507	0.95075	0.999991	17996	0	1.9772	0.018109	0.058199	0.908795	1173	3	1.9772
SCUBE3	4	0.44601	0.59972	0.999991	11239	1	1.4974	0.01811	0.0582	0.908795	1174	3	1.4974
PDPK1	4	0.98182	0.98185	0.999991	18655	0	1.8199	0.018177	0.058396	0.908795	1175	4	1.8199
PAXIP1	4	0.21017	0.38906	0.984003	7337	1	1.9208	0.018181	0.058409	0.908795	1176	3	1.9208
EXOC1	4	0.13987	0.28598	0.970532	5494	2	0.1449	0.018198	0.058454	0.908795	1177	2	0.1449
UQCRQ	3	0.26175	0.39479	0.984003	8222	2	-1.0286	0.018198	0.047193	0.888104	1178	1	-1.0286
ABCA6	4	0.89268	0.89259	0.999991	16772	0	1.2827	0.018206	0.058476	0.908795	1179	2	1.2827
RBM5	4	0.98179	0.98182	0.999991	18654	0	1.0039	0.018206	0.058478	0.908795	1180	4	1.0039
OR1J1	4	0.3171	0.48419	0.989888	9151	1	1.936	0.018214	0.058504	0.908795	1181	3	1.936
FNDC3A	4	0.98176	0.98179	0.999991	18653	0	1.3487	0.018236	0.058565	0.908795	1182	4	1.3487
THPO	4	0.79757	0.81528	0.999991	15222	1	1.9529	0.018239	0.058574	0.908795	1183	3	1.9529
STX2	4	0.87709	0.87729	0.999991	16455	1	1.5551	0.018273	0.058677	0.908795	1184	2	1.5551
OR1L3	4	0.10879	0.23454	0.95849	4566	2	-0.26847	0.018299	0.058751	0.908795	1185	2	-0.26847
IGSF22	4	0.9607	0.96073	0.999991	18217	0	2.2859	0.018301	0.058759	0.908795	1186	3	2.2859
MAP3K19	4	0.5747	0.70718	0.999991	13098	1	2.0093	0.018317	0.058821	0.908795	1187	3	2.0093
NDUFV3	4	0.98167	0.9817	0.999991	18652	0	2.1233	0.018331	0.058852	0.908795	1188	4	2.1233
PPL	4	0.92734	0.9275	0.999991	17487	0	1.8738	0.018331	0.058852	0.908795	1189	3	1.8738
FCRL3	4	0.62971	0.7291	0.999991	13581	1	2.089	0.018358	0.058931	0.908795	1190	3	2.089
ACER1	4	0.072543	0.17161	0.938376	3444	2	0.58101	0.018365	0.058953	0.908795	1191	2	0.58101
ADHFE1	4	0.98161	0.98163	0.999991	18651	0	1.3839	0.018391	0.059049	0.908795	1192	4	1.3839
SOX6	4	0.9816	0.98162	0.999991	18650	0	1.5579	0.018397	0.059065	0.908795	1193	4	1.5579
CNTFR	4	0.9407	0.94078	0.999991	17787	0	1.9203	0.018404	0.059088	0.908795	1194	3	1.9203
LPPR3	4	0.83828	0.84411	0.999991	15799	1	1.5039	0.018415	0.059128	0.908795	1195	2	1.5039
GPR137B	4	0.79433	0.81319	0.999991	15187	1	1.6065	0.018466	0.059282	0.908795	1196	2	1.6065
EGR2	4	0.55414	0.69886	0.999991	12928	1	2.1997	0.018474	0.059306	0.908795	1197	3	2.1997
SPANXN3	4	0.98152	0.98153	0.999991	18649	0	2.0725	0.018482	0.059328	0.908795	1198	4	2.0725
TRIM44	4	0.041366	0.11414	0.921766	2304	3	-3.5333	0.018487	0.059348	0.908795	1199	1	-3.5333
LRCH1	4	0.98151	0.98153	0.999991	18648	0	1.7425	0.018493	0.05936	0.908795	1200	4	1.7425
ASAH1	4	0.20898	0.388	0.984003	7314	1	2.4452	0.018498	0.059381	0.908795	1201	3	2.4452
BBX	4	0.73471	0.77813	0.999991	14557	1	2.2973	0.018516	0.059431	0.908795	1202	3	2.2973
CMTM7	4	0.89755	0.89748	0.999991	16876	0	-0.14016	0.018541	0.059502	0.908795	1203	1	-0.14016
MSX2	4	0.97802	0.97818	0.999991	18570	0	2.2536	0.018541	0.059502	0.908795	1204	4	2.2536
BRCA1	4	0.19439	0.3712	0.982288	7007	1	2.0492	0.018575	0.059599	0.908795	1205	3	2.0492
HIST2H4B	4	0.20766	0.38683	0.984003	7290	2	-0.71061	0.018595	0.059657	0.908795	1206	2	-0.71061
H2AFB3	4	0.34715	0.51096	0.99216	9675	2	-0.1362	0.018634	0.059762	0.908795	1207	2	-0.1362
POLG2	3	0.89279	0.89286	0.999991	16780	0	-0.44987	0.018643	0.048256	0.894706	1208	2	-0.44987
DOCK6	4	0.03924	0.11003	0.920342	2221	2	-0.72377	0.018649	0.059809	0.908795	1209	1	-0.72377
PTTG1	4	0.98135	0.98137	0.999991	18646	0	1.0288	0.018655	0.059827	0.908795	1210	4	1.0288
ASIC2	4	0.94247	0.94256	0.999991	17814	0	2.128	0.018672	0.059877	0.908795	1211	3	2.128
PIH1D3	4	0.6332	0.73053	0.999991	13608	1	2.2246	0.018676	0.059887	0.908795	1212	3	2.2246
TMEM104	4	0.82769	0.83614	0.999991	15634	1	2.2888	0.018697	0.059938	0.908795	1213	3	2.2888
HOXA9	4	0.26242	0.43554	0.984872	8233	2	-0.30586	0.018703	0.059948	0.908795	1214	2	-0.30586
SURF4	4	0.98129	0.98131	0.999991	18645	0	1.417	0.018713	0.059984	0.908795	1215	4	1.417
GATA3	4	0.98126	0.98129	0.999991	18644	0	1.2405	0.018738	0.060043	0.908795	1216	4	1.2405
GDAP1	4	0.96396	0.96401	0.999991	18297	0	2.1512	0.018739	0.060045	0.908795	1217	3	2.1512
FAM162B	4	0.21177	0.39046	0.984003	7363	2	0.40501	0.018744	0.060058	0.908795	1218	2	0.40501
RPP14	4	0.41703	0.57367	0.999021	10779	2	0.84104	0.018757	0.060096	0.908795	1219	2	0.84104
SLC26A2	4	0.98123	0.98126	0.999991	18643	0	0.89204	0.018771	0.060133	0.908795	1220	4	0.89204
SLCO2B1	4	0.61449	0.72285	0.999991	13447	1	2.4025	0.018785	0.060164	0.908795	1221	3	2.4025
CD1A	4	0.91703	0.91708	0.999991	17283	0	2.0243	0.018801	0.06021	0.908795	1222	3	2.0243
CNIH1	4	0.80753	0.82191	0.999991	15360	1	2.0681	0.01881	0.06023	0.908795	1223	3	2.0681
MYO7B	4	0.98116	0.98119	0.999991	18642	0	1.2916	0.018835	0.060303	0.908795	1224	4	1.2916
GPSM3	4	0.98116	0.98119	0.999991	18641	0	0.87763	0.018838	0.060312	0.908795	1225	4	0.87763
HIST1H2AH	4	0.95991	0.95995	0.999991	18206	0	2.2871	0.018839	0.060316	0.908795	1226	3	2.2871
FAM124A	4	0.89523	0.89518	0.999991	16825	0	1.6514	0.018865	0.060389	0.908795	1227	3	1.6514
LTN1	4	0.98112	0.98115	0.999991	18639	0	1.1072	0.01888	0.060435	0.908795	1228	4	1.1072
CTBS	4	0.7145	0.76772	0.999991	14376	1	2.0623	0.018897	0.060487	0.908795	1229	3	2.0623
SLC30A6	4	0.96062	0.96065	0.999991	18216	0	2.4028	0.018901	0.0605	0.908795	1230	3	2.4028
NXNL1	4	0.89768	0.89761	0.999991	16882	0	1.1725	0.018919	0.060552	0.908795	1231	3	1.1725
DAP	3	0.15788	0.272	0.963691	6017	2	-1.7531	0.018927	0.048972	0.896699	1232	1	-1.7531
POPDC2	4	0.98106	0.98109	0.999991	18638	0	1.6962	0.018935	0.060596	0.908795	1233	4	1.6962
TRIP11	4	0.98106	0.98108	0.999991	18637	0	1.6136	0.018941	0.060613	0.908795	1234	4	1.6136
SLC24A4	4	0.98105	0.98107	0.999991	18635	0	1.0272	0.018955	0.060656	0.908795	1235	4	1.0272
ANAPC13	3	0.15277	0.26585	0.963138	5869	2	-1.5878	0.018967	0.049078	0.896699	1236	1	-1.5878
SCN9A	4	0.32767	0.49355	0.991254	9350	1	2.0984	0.018994	0.06077	0.908795	1237	3	2.0984
PBLD	4	0.6252	0.72725	0.999991	13545	1	2.0615	0.019019	0.060847	0.908795	1238	3	2.0615
C20orf85	4	0.79879	0.81611	0.999991	15232	1	2.5146	0.01905	0.06094	0.908795	1239	3	2.5146
GTF2H5	4	0.98093	0.98098	0.999991	18632	0	1.8755	0.019072	0.061012	0.908795	1240	4	1.8755
UBE2L3	2	0.85472	0.85452	0.999991	16044	0	0.10502	0.019085	0.035324	0.86219	1241	2	0.10502
MCF2L2	4	0.75359	0.7886	0.999991	14736	1	1.7578	0.019092	0.061065	0.908795	1242	2	1.7578
NPM2	4	0.64555	0.73576	0.999991	13703	1	2.2692	0.019137	0.06119	0.908795	1243	3	2.2692
IRAK1	4	0.98085	0.98089	0.999991	18631	0	1.5706	0.019151	0.061231	0.908795	1244	4	1.5706
TMEM145	4	0.24574	0.42058	0.984872	7932	2	-1.5673	0.019188	0.061333	0.908795	1245	2	-1.5673
SATB1	4	0.9808	0.98084	0.999991	18630	0	1.5922	0.019202	0.061373	0.908795	1246	4	1.5922
RMI1	3	0.9563	0.9566	0.999991	18124	0	1.3229	0.019214	0.049667	0.898233	1247	3	1.3229
GHRH	4	0.67973	0.75104	0.999991	14032	1	2.242	0.01922	0.061435	0.908795	1248	3	2.242
TGFB1	4	0.98077	0.98081	0.999991	18629	0	1.1208	0.019233	0.061473	0.908795	1249	4	1.1208
ZNF837	4	0.91456	0.91461	0.999991	17225	0	1.9246	0.019238	0.061485	0.908795	1250	3	1.9246
HTR1E	4	0.76212	0.79342	0.999991	14829	1	0.6128	0.019242	0.061505	0.908795	1251	2	0.6128
ANAPC7	4	0.98075	0.9808	0.999991	18628	0	1.4158	0.019247	0.061521	0.908795	1252	4	1.4158
NTAN1	4	0.48048	0.63119	0.999991	11770	2	0.97409	0.019263	0.061561	0.908795	1253	2	0.97409
TET1	4	0.98068	0.98073	0.999991	18627	0	1.9802	0.019321	0.061756	0.908795	1254	4	1.9802
PAFAH1B1	4	0.11318	0.24205	0.95849	4712	3	-2.8989	0.019323	0.061762	0.908795	1255	1	-2.8989
SLC16A5	4	0.95019	0.95026	0.999991	17986	0	1.1002	0.019323	0.061762	0.908795	1256	3	1.1002
DNAJB11	4	0.91353	0.91355	0.999991	17212	0	1.8415	0.019323	0.061764	0.908795	1257	3	1.8415
C4orf27	4	0.92055	0.92068	0.999991	17357	0	1.9273	0.019327	0.061775	0.908795	1258	3	1.9273
SEC14L6	4	0.98065	0.98071	0.999991	18626	0	2.3844	0.019346	0.061828	0.908795	1259	4	2.3844
TYK2	4	0.98056	0.98062	0.999991	18624	0	1.142	0.019443	0.062104	0.908795	1260	4	1.142
PROC	4	0.94343	0.94354	0.999991	17837	0	2.1957	0.01945	0.062126	0.908795	1261	3	2.1957
SLC13A3	4	0.17658	0.34407	0.976988	6557	1	2.1192	0.019452	0.062132	0.908795	1262	3	2.1192
GRM1	4	0.95302	0.95308	0.999991	18048	0	2.0717	0.019476	0.062206	0.908795	1263	3	2.0717
LOC391003	4	0.98052	0.98058	0.999991	18623	0	0.8849	0.019477	0.062208	0.908795	1264	4	0.8849
PTPRM	4	0.98052	0.98058	0.999991	18622	0	2.0538	0.019483	0.062228	0.908795	1265	4	2.0538
HSF2	4	0.9805	0.98057	0.999991	18621	0	1.9798	0.019503	0.062279	0.908795	1266	4	1.9798
CCAR1	4	0.18147	0.35159	0.979826	6674	2	-1.5174	0.019511	0.0623	0.908795	1267	1	-1.5174
SCD5	4	0.61466	0.72291	0.999991	13450	1	2.0726	0.019518	0.062319	0.908795	1268	3	2.0726
TMEM41A	4	0.98047	0.98054	0.999991	18620	0	2.3171	0.019534	0.062357	0.908795	1269	4	2.3171
MNT	3	0.23078	0.35851	0.982278	7685	1	1.113	0.019538	0.050439	0.902687	1270	2	1.113
SLC4A9	4	0.14683	0.29714	0.972982	5692	2	0.13722	0.019547	0.062387	0.908795	1271	2	0.13722
AKR1C2	4	0.98044	0.98052	0.999991	18619	0	1.8612	0.01956	0.06242	0.908795	1272	4	1.8612
YTHDF3	4	0.19094	0.3661	0.982288	6913	2	-0.85509	0.019565	0.062434	0.908795	1273	2	-0.85509
ARHGAP11B	4	0.98042	0.98049	0.999991	18618	0	1.9788	0.019583	0.062487	0.908795	1274	4	1.9788
ZNF691	4	0.98041	0.98048	0.999991	18617	0	1.2685	0.019591	0.062509	0.908795	1275	4	1.2685
AIMP2	4	0.89523	0.89518	0.999991	16830	0	2.4546	0.019627	0.062618	0.909439	1276	3	2.4546
MIP	4	0.98036	0.98043	0.999991	18616	0	2.0329	0.019637	0.062649	0.909439	1277	4	2.0329
ISM1	4	0.98029	0.98037	0.999991	18615	0	1.2132	0.019712	0.062876	0.910389	1278	4	1.2132
SMIM22	4	0.75737	0.79073	0.999991	14769	1	2.1335	0.019732	0.062939	0.910389	1279	3	2.1335
CDY1B	4	0.48348	0.63396	0.999991	11823	2	0.88963	0.019772	0.063053	0.910389	1280	2	0.88963
CDKN1B	4	0.98022	0.98031	0.999991	18613	0	2.286	0.019775	0.063067	0.910389	1281	4	2.286
PNN	4	0.21573	0.39401	0.984003	7429	2	-1.0887	0.019781	0.063083	0.910389	1282	2	-1.0887
TGFBR3	4	0.96257	0.9626	0.999991	18265	0	2.4729	0.019801	0.063141	0.910389	1283	3	2.4729
CYS1	4	0.98018	0.98027	0.999991	18611	0	1.0334	0.019821	0.063204	0.910389	1284	4	1.0334
PCNXL3	4	0.93227	0.93236	0.999991	17604	0	2.4999	0.019841	0.063253	0.910389	1285	3	2.4999
TXNDC12	4	0.98015	0.98024	0.999991	18610	0	1.5689	0.019847	0.063276	0.910389	1286	4	1.5689
SULT1E1	4	0.29578	0.46513	0.989888	8774	1	1.8615	0.019893	0.063429	0.910389	1287	3	1.8615
DNER	4	0.9801	0.98019	0.999991	18609	0	1.9641	0.019896	0.063438	0.910389	1288	4	1.9641
TAS2R5	4	0.10989	0.23642	0.95849	4597	1	2.3144	0.019913	0.063485	0.910389	1289	3	2.3144
C3	4	0.98008	0.98016	0.999991	18608	0	1.1888	0.019922	0.063509	0.910389	1290	4	1.1888
PLA2G16	4	0.26605	0.43875	0.984872	8291	2	0.91716	0.019928	0.063528	0.910389	1291	2	0.91716
PHKB	4	0.98007	0.98015	0.999991	18607	0	1.4369	0.019934	0.06355	0.910389	1292	4	1.4369
BST2	4	0.45211	0.60525	0.999991	11332	2	0.13505	0.019942	0.063574	0.910389	1293	2	0.13505
HERC3	4	0.98002	0.9801	0.999991	18606	0	1.8881	0.019983	0.063694	0.911423	1294	4	1.8881
ATE1	4	0.97996	0.98005	0.999991	18605	0	1.5157	0.020036	0.063833	0.911433	1295	4	1.5157
SAMD14	3	0.36866	0.51653	0.99263	10043	1	1.2002	0.020047	0.051655	0.906522	1296	2	1.2002
OR11H12	4	0.97994	0.98002	0.999991	18604	0	1.2616	0.020062	0.063901	0.911433	1297	4	1.2616
MRGPRX4	4	0.97992	0.98001	0.999991	18603	0	0.93727	0.020082	0.063965	0.911433	1298	4	0.93727
ADAMTSL1	4	0.27462	0.44627	0.984872	8437	2	0.34524	0.020111	0.064039	0.911433	1299	2	0.34524
NEURL2	4	0.97835	0.97851	0.999991	18579	0	2.0183	0.020135	0.064112	0.911433	1300	4	2.0183
SORBS1	4	0.97979	0.97991	0.999991	18602	0	1.876	0.020205	0.064306	0.911433	1301	4	1.876
PP2D1	4	0.52578	0.67287	0.999991	12479	1	1.6255	0.020212	0.064325	0.911433	1302	3	1.6255
RBMX	3	0.56693	0.62554	0.999991	13039	1	0.25874	0.020222	0.052119	0.907811	1303	2	0.25874
USP40	4	0.97975	0.97986	0.999991	18601	0	2.3683	0.020246	0.064425	0.911433	1304	4	2.3683
SERPINA6	4	0.71026	0.76556	0.999991	14341	1	1.9959	0.02026	0.064462	0.911433	1305	3	1.9959
USP17L2	4	0.97974	0.97985	0.999991	18600	0	1.9259	0.020264	0.064471	0.911433	1306	4	1.9259
ZNF426	4	0.96679	0.96685	0.999991	18359	0	0.91977	0.020265	0.064476	0.911433	1307	4	0.91977
RNF11	4	0.97973	0.97984	0.999991	18599	0	1.5691	0.020273	0.064494	0.911433	1308	4	1.5691
NFKBIA	4	0.36978	0.53127	0.994301	10060	1	1.9659	0.020279	0.064508	0.911433	1309	3	1.9659
PLXDC1	4	0.23773	0.41355	0.984003	7800	2	-0.92502	0.020319	0.064632	0.911433	1310	2	-0.92502
EMILIN2	4	0.9622	0.96222	0.999991	18256	0	2.0475	0.020357	0.064753	0.911433	1311	3	2.0475
ATP6V0D1	2	0.97964	0.97969	0.999991	18598	0	0.75345	0.020364	0.03767	0.86219	1312	2	0.75345
ERVV-1	4	0.63166	0.72987	0.999991	13598	1	2.0618	0.020371	0.064794	0.911433	1313	3	2.0618
CYP7B1	4	0.97963	0.97975	0.999991	18597	0	1.2543	0.020373	0.064802	0.911433	1314	4	1.2543
CHN2	4	0.33929	0.50399	0.991923	9543	1	1.0305	0.020373	0.064802	0.911433	1315	3	1.0305
HTRA3	4	0.11332	0.24228	0.95849	4719	2	-0.28551	0.020383	0.064821	0.911433	1316	2	-0.28551
NXNL2	4	0.97029	0.97036	0.999991	18424	0	1.9441	0.020427	0.064951	0.911433	1317	4	1.9441
CLEC2L	4	0.53502	0.68118	0.999991	12616	2	1.0149	0.020427	0.064951	0.911433	1318	2	1.0149
MRGPRE	4	0.73773	0.77974	0.999991	14584	1	2.1973	0.020454	0.065025	0.911433	1319	3	2.1973
OR4D5	4	0.97954	0.97967	0.999991	18596	0	1.3715	0.020464	0.065056	0.911433	1320	4	1.3715
PTPN14	4	0.00856	0.02883	0.907882	593	2	-2.5543	0.020481	0.06511	0.911433	1321	1	-2.5543
DPP7	4	0.5914	0.71369	0.999991	13245	1	1.6464	0.020488	0.065133	0.911433	1322	2	1.6464
C8orf44-SGK3	4	0.38543	0.54519	0.99528	10318	1	2.2333	0.020489	0.065135	0.911433	1323	3	2.2333
EIF4H	4	0.8982	0.89813	0.999991	16893	0	1.9757	0.020502	0.065172	0.911433	1324	3	1.9757
OR5AC2	4	0.97949	0.97961	0.999991	18595	0	1.5228	0.020515	0.065208	0.911433	1325	4	1.5228
SLC22A23	4	0.8472	0.85109	0.999991	15932	1	2.5745	0.020515	0.065208	0.911433	1326	3	2.5745
ITLN2	4	0.97945	0.97957	0.999991	18594	0	2.1048	0.020553	0.065316	0.911433	1327	4	2.1048
FKBPL	4	0.60642	0.71958	0.999991	13375	1	1.2076	0.020594	0.065442	0.911433	1328	3	1.2076
MAGEB18	4	0.97938	0.9795	0.999991	18593	0	1.149	0.020625	0.065531	0.911433	1329	4	1.149
ATP13A5	4	0.8727	0.87316	0.999991	16373	1	1.916	0.020688	0.065708	0.911433	1330	3	1.916
POLR1A	2	0.79976	0.79927	0.999991	15255	0	-0.44987	0.020709	0.03832	0.86283	1331	1	-0.44987
SCRIB	4	0.87753	0.87768	0.999991	16461	1	2.0995	0.02071	0.06577	0.911433	1332	3	2.0995
STEAP2	4	0.97929	0.97942	0.999991	18591	0	2.0959	0.020714	0.065783	0.911433	1333	4	2.0959
MANEA	4	0.97927	0.97941	0.999991	18590	0	1.341	0.020729	0.065812	0.911433	1334	4	1.341
ANKRD28	4	0.63643	0.73185	0.999991	13633	1	2.3559	0.020744	0.06586	0.911433	1335	3	2.3559
KLK5	4	0.92475	0.9249	0.999991	17431	0	0.92496	0.02075	0.065881	0.911433	1336	3	0.92496
NUPL2	4	0.1363	0.28015	0.967439	5406	1	1.9612	0.02075	0.065881	0.911433	1337	3	1.9612
LIFR	4	0.89346	0.89338	0.999991	16797	0	1.8209	0.020762	0.065918	0.911433	1338	3	1.8209
FKBP1B	4	0.97923	0.97936	0.999991	18589	0	1.2763	0.020772	0.065943	0.911433	1339	4	1.2763
FCN2	4	0.5338	0.68009	0.999991	12595	1	1.3565	0.020798	0.06602	0.911835	1340	2	1.3565
ZNF835	4	0.96768	0.96774	0.999991	18373	0	2.0228	0.020914	0.066346	0.914061	1341	4	2.0228
MGAT4B	4	0.86682	0.86774	0.999991	16270	1	2.3171	0.02094	0.066427	0.914061	1342	3	2.3171
AK8	3	0.97906	0.97921	0.999991	18587	0	1.7052	0.020942	0.053931	0.908795	1343	3	1.7052
ERV3-1	4	0.86915	0.8699	0.999991	16318	1	2.0684	0.020945	0.066439	0.914061	1344	3	2.0684
LACTB	3	0.55055	0.61605	0.999991	12878	1	1.0218	0.02097	0.054007	0.908795	1345	2	1.0218
NTN4	4	0.77959	0.80381	0.999991	15010	1	1.7326	0.021019	0.066645	0.914061	1346	3	1.7326
IFNGR2	4	0.97029	0.97036	0.999991	18423	0	2.3322	0.021021	0.066653	0.914061	1347	4	2.3322
GABRA6	4	0.93809	0.93816	0.999991	17725	0	2.1206	0.021035	0.066685	0.914061	1348	3	2.1206
HIST1H2BB	4	0.085496	0.19466	0.944453	3865	1	1.8842	0.021109	0.066897	0.914061	1349	3	1.8842
RANBP9	4	0.025309	0.078738	0.912139	1579	3	-3.666	0.021127	0.06696	0.914061	1350	1	-3.666
SGTA	3	0.87245	0.87259	0.999991	16366	0	0.4043	0.021152	0.05444	0.908795	1351	2	0.4043
SEPHS1	4	0.27747	0.44882	0.984872	8486	2	-0.72733	0.02118	0.067118	0.914061	1352	2	-0.72733
CCR1	4	0.013951	0.045661	0.912139	908	1	2.3213	0.021196	0.067159	0.914061	1353	3	2.3213
CHRDL1	4	0.94369	0.94379	0.999991	17844	0	2.0457	0.021246	0.067293	0.914061	1354	3	2.0457
RRN3	1	0.97875	0.97882	0.999991	18585	0	-0.44987	0.021248	0.021183	0.810092	1355	1	-0.44987
HELT	4	0.49545	0.64498	0.999991	11999	1	2.1117	0.021255	0.067317	0.914061	1356	3	2.1117
SELM	4	0.10874	0.23446	0.95849	4564	1	1.3147	0.02127	0.067369	0.914061	1357	2	1.3147
TOX2	4	0.60987	0.72099	0.999991	13404	1	2.2782	0.02127	0.067369	0.914061	1358	3	2.2782
TCL1A	4	0.97872	0.97887	0.999991	18584	0	1.6295	0.021278	0.06739	0.914061	1359	4	1.6295
ANKRD34C	4	0.35296	0.51617	0.99255	9773	2	0.11074	0.021288	0.067414	0.914061	1360	2	0.11074
PECR	4	0.37038	0.53178	0.994316	10065	1	1.9974	0.021313	0.067477	0.914061	1361	3	1.9974
TBRG1	4	0.97867	0.97882	0.999991	18583	0	1.5152	0.021333	0.06753	0.914061	1362	4	1.5152
ASF1A	4	0.07006	0.16712	0.938376	3343	1	2.2706	0.02134	0.067546	0.914061	1363	3	2.2706
GPATCH1	4	0.14248	0.29018	0.971025	5568	3	-2.0718	0.021342	0.067551	0.914061	1364	1	-2.0718
VSNL1	4	0.54047	0.68627	0.999991	12703	1	1.4439	0.021351	0.067574	0.914061	1365	2	1.4439
ATP2A1	4	0.88143	0.88146	0.999991	16539	1	2.0167	0.021381	0.067657	0.914061	1366	3	2.0167
PYGL	4	0.97862	0.97877	0.999991	18582	0	1.7539	0.021385	0.067667	0.914061	1367	4	1.7539
CDC16	3	0.89701	0.89712	0.999991	16860	0	0.63696	0.021395	0.055016	0.908795	1368	2	0.63696
CCDC125	4	0.7477	0.78525	0.999991	14676	1	1.5086	0.021396	0.067699	0.914061	1369	2	1.5086
CCR8	4	0.88832	0.88829	0.999991	16676	0	2.0169	0.021453	0.067868	0.914061	1370	3	2.0169
PSD3	4	0.93183	0.93194	0.999991	17591	0	1.9407	0.021471	0.067912	0.914061	1371	3	1.9407
DNAH1	4	0.84358	0.84818	0.999991	15868	1	-0.13107	0.021503	0.068008	0.914061	1372	1	-0.13107
PNRC2	4	0.94548	0.9455	0.999991	17880	0	1.7283	0.021513	0.068035	0.914061	1373	3	1.7283
OR56A4	4	0.97847	0.97863	0.999991	18581	0	1.2313	0.021526	0.068074	0.914061	1374	4	1.2313
SLC2A12	4	0.93327	0.93337	0.999991	17642	0	1.9853	0.02153	0.068088	0.914061	1375	3	1.9853
E2F6	3	0.8915	0.89158	0.999991	16751	0	1.5047	0.021538	0.055364	0.908795	1376	2	1.5047
DIP2C	4	0.22563	0.40281	0.984003	7604	1	1.1375	0.021611	0.068307	0.914061	1377	2	1.1375
C15orf56	4	0.97839	0.97854	0.999991	18580	0	0.92944	0.021612	0.06831	0.914061	1378	4	0.92944
ADCK1	4	0.68152	0.75186	0.999991	14050	1	2.0224	0.021612	0.068311	0.914061	1379	3	2.0224
WASF2	4	0.90359	0.90361	0.999991	17002	0	2.0611	0.021621	0.068336	0.914061	1380	3	2.0611
TMEM184A	4	0.95871	0.95873	0.999991	18176	0	2.0663	0.021653	0.068437	0.914061	1381	3	2.0663
RGS12	4	0.10235	0.22359	0.956685	4370	2	-1.8739	0.021665	0.068466	0.914061	1382	1	-1.8739
GPR108	4	0.95077	0.95082	0.999991	17999	0	1.835	0.021684	0.068525	0.914061	1383	3	1.835
AMOT	4	0.97832	0.97847	0.999991	18578	0	1.9348	0.021684	0.068526	0.914061	1384	4	1.9348
PRSS54	4	0.92069	0.92081	0.999991	17359	0	2.1867	0.021694	0.068558	0.914061	1385	3	2.1867
FSTL1	4	0.045802	0.12249	0.926079	2466	1	2.1681	0.021744	0.0687	0.914061	1386	3	2.1681
SPANXN4	4	0.31034	0.4781	0.989888	9034	1	1.597	0.021772	0.068778	0.914061	1387	3	1.597
RAD21L1	4	0.92798	0.92814	0.999991	17504	0	1.8919	0.02179	0.068823	0.914061	1388	3	1.8919
KLK15	4	0.38311	0.54309	0.99528	10278	1	1.9907	0.021804	0.068865	0.914061	1389	3	1.9907
SMARCD1	4	0.32663	0.4926	0.99104	9332	2	-1.4122	0.021826	0.068926	0.914061	1390	1	-1.4122
KRT10	4	0.97816	0.97833	0.999991	18575	0	1.4415	0.021838	0.068953	0.914061	1391	4	1.4415
RAB14	4	0.97813	0.97829	0.999991	18574	0	1.7788	0.021872	0.06905	0.914061	1392	4	1.7788
MRPS24	4	0.95141	0.95148	0.999991	18012	0	1.1736	0.021907	0.069152	0.914061	1393	3	1.1736
FPGS	1	0.97807	0.97812	0.999991	18573	0	-0.44987	0.021932	0.021867	0.810092	1394	1	-0.44987
NGFRAP1	4	0.71648	0.76873	0.999991	14390	1	2.055	0.02195	0.069269	0.914061	1395	3	2.055
RNF207	4	0.93374	0.93382	0.999991	17647	0	1.6126	0.021956	0.069293	0.914061	1396	2	1.6126
TP53TG5	3	0.97804	0.9782	0.999991	18572	0	1.6514	0.021958	0.056388	0.908795	1397	3	1.6514
GSTA5	4	0.96353	0.96357	0.999991	18287	0	1.9618	0.021969	0.069328	0.914061	1398	3	1.9618
CD300LG	4	0.095883	0.21273	0.951984	4184	2	0.24346	0.021983	0.069364	0.914061	1399	2	0.24346
PLCXD3	4	0.4272	0.58288	0.999021	10955	1	0.48423	0.021987	0.069379	0.914061	1400	2	0.48423
ACBD3	4	0.978	0.97817	0.999991	18569	0	1.2725	0.022	0.069414	0.914061	1401	4	1.2725
REEP4	4	0.97798	0.97815	0.999991	18567	0	1.3222	0.022022	0.069481	0.914061	1402	4	1.3222
CYP39A1	4	0.51632	0.66408	0.999991	12338	2	0.10986	0.022041	0.069532	0.914061	1403	2	0.10986
ERAP2	4	0.6154	0.72321	0.999991	13455	1	1.9948	0.022047	0.06955	0.914061	1404	3	1.9948
ZFR2	4	0.19141	0.36684	0.982288	6925	1	1.9407	0.022056	0.069577	0.914061	1405	3	1.9407
MLPH	4	0.97794	0.97813	0.999991	18566	0	1.1502	0.022059	0.069584	0.914061	1406	4	1.1502
ZFPM2	4	0.92025	0.92037	0.999991	17353	0	1.8998	0.022061	0.06959	0.914061	1407	3	1.8998
SCAI	4	0.060826	0.15028	0.937627	3004	3	-3.24	0.022095	0.069684	0.914061	1408	1	-3.24
ABRACL	4	0.67973	0.75104	0.999991	14039	1	1.8251	0.022139	0.069816	0.914061	1409	3	1.8251
RREB1	4	0.93418	0.93428	0.999991	17655	0	1.5804	0.022149	0.06984	0.914061	1410	3	1.5804
LYPD3	4	0.95703	0.95705	0.999991	18140	0	1.8832	0.022153	0.069854	0.914061	1411	3	1.8832
TKFC	4	0.86264	0.86409	0.999991	16189	1	2.1333	0.022162	0.06988	0.914061	1412	3	2.1333
DSCAM	4	0.21882	0.39673	0.984003	7474	1	2.2059	0.022167	0.069896	0.914061	1413	3	2.2059
RETN	4	0.28076	0.45181	0.985245	8555	1	2.0716	0.022185	0.069949	0.914061	1414	3	2.0716
HOXA2	4	0.14052	0.28704	0.970532	5510	2	-1.8127	0.022202	0.069993	0.914061	1415	1	-1.8127
TAS2R7	4	0.97779	0.97798	0.999991	18564	0	1.4757	0.022206	0.070007	0.914061	1416	4	1.4757
HECTD2	4	0.91145	0.91143	0.999991	17166	0	2.2795	0.022246	0.070116	0.914061	1417	3	2.2795
FBXW2	4	0.788	0.80912	0.999991	15104	1	1.3722	0.022256	0.070153	0.914061	1418	3	1.3722
GJC1	4	0.93238	0.93248	0.999991	17608	0	1.5327	0.022303	0.070281	0.914061	1419	2	1.5327
LRFN2	4	0.9738	0.97394	0.999991	18479	0	2.1404	0.02231	0.070299	0.914061	1420	4	2.1404
ITGAE	4	0.20802	0.38713	0.984003	7298	1	1.9309	0.02232	0.070332	0.914061	1421	3	1.9309
PRR23D2	4	0.71405	0.76748	0.999991	14374	1	2.3175	0.022324	0.070346	0.914061	1422	3	2.3175
B4GALNT3	4	0.97114	0.97125	0.999991	18441	0	2.3984	0.022375	0.070491	0.914061	1423	4	2.3984
CD3G	4	0.40571	0.56344	0.999021	10599	2	0.70083	0.022413	0.070592	0.914061	1424	2	0.70083
PODN	4	0.97756	0.97776	0.999991	18563	0	1.2256	0.02244	0.070657	0.914061	1425	4	1.2256
KIAA0408	4	0.97755	0.97775	0.999991	18562	0	0.96577	0.02245	0.070689	0.914061	1426	4	0.96577
TJP2	4	0.23081	0.40739	0.984003	7686	1	1.9987	0.022497	0.070823	0.914061	1427	3	1.9987
PRG2	4	0.22139	0.39901	0.984003	7516	2	-0.52619	0.022525	0.0709	0.914061	1428	2	-0.52619
SIVA1	4	0.97746	0.97766	0.999991	18560	0	1.7366	0.022535	0.070933	0.914061	1429	4	1.7366
POC1B-GALNT4	4	0.82996	0.83788	0.999991	15663	1	2.0813	0.022569	0.071023	0.914061	1430	3	2.0813
ZBED5	4	0.60334	0.71839	0.999991	13351	1	-0.17643	0.022579	0.071051	0.914061	1431	1	-0.17643
MFN1	4	0.97738	0.97758	0.999991	18559	0	1.6246	0.022625	0.071174	0.914061	1432	4	1.6246
PTPRO	4	0.97735	0.97756	0.999991	18558	0	1.931	0.022647	0.071241	0.914061	1433	4	1.931
ETNK1	4	0.35392	0.51704	0.992723	9793	2	0.16352	0.022659	0.071279	0.914061	1434	2	0.16352
PPIB	4	0.78084	0.80464	0.999991	15030	1	1.4282	0.022659	0.071279	0.914061	1435	3	1.4282
CAV3	4	0.96575	0.96581	0.999991	18332	0	1.8793	0.022679	0.071327	0.914061	1436	4	1.8793
IGDCC4	4	0.9773	0.9775	0.999991	18557	0	1.4144	0.022704	0.071403	0.914061	1437	4	1.4144
CBY3	4	0.7314	0.7764	0.999991	14528	1	1.3698	0.022707	0.071414	0.914061	1438	2	1.3698
WBP1	4	0.64549	0.73573	0.999991	13701	1	1.5665	0.022716	0.071435	0.914061	1439	2	1.5665
ST8SIA6	4	0.96771	0.96777	0.999991	18374	0	2.1992	0.022721	0.071452	0.914061	1440	4	2.1992
ANKLE2	3	0.37348	0.52192	0.993033	10122	2	-1.1412	0.022728	0.058226	0.908795	1441	1	-1.1412
SMAD6	4	0.78699	0.80851	0.999991	15095	1	0.98185	0.022735	0.071498	0.914061	1442	2	0.98185
POTEE	4	0.91117	0.91116	0.999991	17158	0	1.0872	0.02274	0.07151	0.914061	1443	2	1.0872
GUCY1A3	4	0.94354	0.94365	0.999991	17840	0	1.6285	0.022753	0.071552	0.914061	1444	2	1.6285
OR4D6	4	0.49034	0.64019	0.999991	11914	2	-0.76986	0.022847	0.071806	0.914061	1445	1	-0.76986
WDR37	4	0.85651	0.85882	0.999991	16069	1	1.9776	0.022855	0.071826	0.914061	1446	3	1.9776
SEZ6L	4	0.26566	0.43843	0.984872	8283	1	2.4273	0.022876	0.071889	0.914061	1447	3	2.4273
ARHGEF3	4	0.81369	0.82617	0.999991	15439	1	1.2467	0.022892	0.071926	0.914061	1448	2	1.2467
FIGF	4	0.97711	0.97731	0.999991	18555	0	1.8842	0.022894	0.07193	0.914061	1449	4	1.8842
PRDM10	4	0.063311	0.1548	0.938194	3097	2	-1.2599	0.022901	0.07195	0.914061	1450	2	-1.2599
ANXA10	4	0.97708	0.97728	0.999991	18553	0	1.3324	0.022923	0.07201	0.914061	1451	4	1.3324
RASGRP4	4	0.89284	0.89276	0.999991	16784	0	2.1246	0.022957	0.072099	0.914061	1452	3	2.1246
LHX1	3	0.977	0.97719	0.999991	18551	0	1.2784	0.022997	0.058861	0.908795	1453	3	1.2784
ZPBP	4	0.977	0.9772	0.999991	18550	0	1.3616	0.023003	0.072246	0.914061	1454	4	1.3616
PCED1B	4	0.52283	0.67015	0.999991	12431	1	1.5732	0.023008	0.072259	0.914061	1455	3	1.5732
BRD1	4	0.97698	0.97718	0.999991	18549	0	0.72403	0.023023	0.072295	0.914061	1456	4	0.72403
KCTD15	4	0.95949	0.95952	0.999991	18199	0	2.3713	0.023023	0.072295	0.914061	1457	3	2.3713
SCAMP2	4	0.97696	0.97716	0.999991	18548	0	0.86176	0.023039	0.072346	0.914061	1458	4	0.86176
CLDN4	4	0.89281	0.89273	0.999991	16783	0	2.0842	0.023042	0.072355	0.914061	1459	3	2.0842
CNR2	4	0.97695	0.97715	0.999991	18547	0	1.2938	0.023049	0.072374	0.914061	1460	4	1.2938
DCTN2	4	0.46749	0.61922	0.999991	11562	2	0.51928	0.023096	0.072501	0.914061	1461	2	0.51928
PEX11B	3	0.37304	0.52143	0.993033	10107	1	1.1301	0.023099	0.059098	0.908795	1462	2	1.1301
RAB30	4	0.041568	0.11452	0.922175	2311	3	-3.2622	0.023116	0.072562	0.914061	1463	1	-3.2622
YIPF5	4	0.51326	0.66125	0.999991	12284	1	2.0038	0.023118	0.072568	0.914061	1464	3	2.0038
SIGMAR1	4	0.81314	0.82578	0.999991	15430	1	1.8307	0.02317	0.072724	0.914061	1465	3	1.8307
AURKAIP1	3	0.4183	0.54602	0.99528	10797	1	1.2343	0.023194	0.059332	0.908795	1466	2	1.2343
TUSC2	4	0.31927	0.48612	0.989888	9191	2	-0.47687	0.023223	0.072879	0.914061	1467	2	-0.47687
EDC4	4	0.97676	0.97697	0.999991	18546	0	1.838	0.02324	0.072921	0.914061	1468	4	1.838
SLC38A1	4	0.36144	0.52373	0.993121	9905	1	2.0951	0.023245	0.072936	0.914061	1469	3	2.0951
SNX16	4	0.97675	0.97695	0.999991	18545	0	1.3644	0.02325	0.072947	0.914061	1470	4	1.3644
ZNF41	4	0.68366	0.75287	0.999991	14072	1	2.1659	0.023255	0.072963	0.914061	1471	3	2.1659
UBXN2B	4	0.80968	0.82339	0.999991	15393	1	1.5618	0.023292	0.07307	0.914061	1472	2	1.5618
ZYG11A	4	0.95952	0.95955	0.999991	18201	0	2.1077	0.023301	0.073097	0.914061	1473	3	2.1077
ZDHHC2	4	0.9767	0.9769	0.999991	18544	0	0.92548	0.023302	0.073098	0.914061	1474	4	0.92548
ALG3	4	0.86618	0.8672	0.999991	16259	1	2.2937	0.023327	0.073175	0.914061	1475	3	2.2937
ELMOD3	4	0.37713	0.53782	0.994558	10191	1	1.3366	0.023331	0.073185	0.914061	1476	3	1.3366
ZBTB24	4	0.30236	0.47094	0.989888	8891	2	-0.090651	0.023348	0.073224	0.914061	1477	2	-0.090651
ACSL5	4	0.12077	0.25466	0.961539	4942	1	1.8919	0.02336	0.073268	0.914061	1478	3	1.8919
RAB11A	3	0.97663	0.97683	0.999991	18543	0	1.5056	0.023367	0.059741	0.908795	1479	3	1.5056
DLST	4	0.52705	0.674	0.999991	12498	2	-1.2652	0.023385	0.073331	0.914061	1480	1	-1.2652
SYPL2	4	0.81488	0.82696	0.999991	15455	1	1.7807	0.023385	0.073333	0.914061	1481	3	1.7807
MAPK6	4	0.69553	0.75844	0.999991	14185	1	2.051	0.023389	0.073339	0.914061	1482	3	2.051
NMRK1	4	0.97659	0.97678	0.999991	18542	0	1.4009	0.02341	0.073393	0.914061	1483	4	1.4009
MPG	4	0.9324	0.9325	0.999991	17610	0	2.1329	0.023418	0.073409	0.914061	1484	3	2.1329
A1BG	3	0.97658	0.97677	0.999991	18541	0	1.4299	0.023421	0.05986	0.908795	1485	3	1.4299
LONP2	3	0.97658	0.97677	0.999991	18540	0	1.7201	0.023424	0.05987	0.908795	1486	3	1.7201
DOCK1	4	0.97657	0.97676	0.999991	18539	0	1.3317	0.023433	0.073449	0.914061	1487	4	1.3317
RAB4B	4	0.24641	0.42119	0.984872	7945	1	-0.22512	0.023438	0.073466	0.914061	1488	2	-0.22512
ZNF395	4	0.97656	0.97675	0.999991	18538	0	1.5379	0.023439	0.07347	0.914061	1489	4	1.5379
PIF1	3	0.29175	0.42926	0.984872	8700	1	1.1162	0.023465	0.059966	0.908795	1490	2	1.1162
PRDM8	4	0.97645	0.97664	0.999991	18537	0	1.4767	0.023547	0.073787	0.915465	1491	4	1.4767
CASC5	4	0.97645	0.97663	0.999991	18536	0	1.9832	0.023554	0.073805	0.915465	1492	4	1.9832
PHF21A	4	0.053899	0.13766	0.934099	2768	3	-3.0149	0.023573	0.07386	0.915465	1493	1	-3.0149
FAM105A	4	0.033554	0.099127	0.919342	2001	3	-3.8024	0.023573	0.07386	0.915465	1494	1	-3.8024
ACBD4	4	0.010104	0.033762	0.912139	677	1	2.0921	0.023576	0.073871	0.915465	1495	3	2.0921
SRPX2	4	0.15338	0.30766	0.974209	5883	2	-0.10122	0.023629	0.074026	0.916787	1496	2	-0.10122
KRTAP19-5	4	0.4169	0.57357	0.999021	10776	2	-0.041938	0.023653	0.074094	0.916843	1497	2	-0.041938
RASSF9	4	0.83128	0.83888	0.999991	15681	1	2.0497	0.023686	0.074194	0.916843	1498	3	2.0497
OCEL1	4	0.017031	0.055074	0.912139	1097	3	-1.8659	0.023707	0.074258	0.916843	1499	1	-1.8659
C2orf70	4	0.97627	0.97647	0.999991	18534	0	1.9805	0.023732	0.074326	0.916843	1500	4	1.9805
PSAPL1	4	0.69896	0.76008	0.999991	14221	1	2.0158	0.023744	0.074363	0.916843	1501	3	2.0158
FBXO48	4	0.37343	0.53454	0.994316	10111	2	0.51095	0.02376	0.074412	0.916843	1502	2	0.51095
C1orf100	4	0.94656	0.94662	0.999991	17905	0	1.8415	0.023807	0.074549	0.916843	1503	3	1.8415
LIN37	4	0.96604	0.9661	0.999991	18343	0	1.9951	0.023831	0.074607	0.916843	1504	4	1.9951
MMEL1	4	0.96503	0.96508	0.999991	18319	0	2.0605	0.02385	0.074665	0.916843	1505	4	2.0605
LIX1L	4	0.083706	0.19151	0.943766	3808	1	1.8365	0.023865	0.074705	0.916843	1506	3	1.8365
GSG1L	4	0.84456	0.84896	0.999991	15892	1	1.5123	0.023922	0.074857	0.916843	1507	3	1.5123
CBLN2	4	0.96897	0.96901	0.999991	18400	0	2.087	0.023923	0.074861	0.916843	1508	4	2.087
F2R	4	0.97605	0.97625	0.999991	18533	0	1.018	0.023948	0.074939	0.916843	1509	4	1.018
FAM110C	4	0.43323	0.58829	0.999202	11052	1	2.086	0.023962	0.074984	0.916843	1510	3	2.086
MAFF	3	0.37397	0.52245	0.993102	10136	1	1.1272	0.023971	0.061211	0.908795	1511	2	1.1272
RNF6	4	0.84103	0.84619	0.999991	15825	1	1.9569	0.023972	0.075012	0.916843	1512	3	1.9569
ZBTB8OS	2	0.60104	0.60351	0.999991	13336	1	-0.44987	0.02398	0.044221	0.881649	1513	1	-0.44987
ZNF880	4	0.97601	0.97621	0.999991	18532	0	1.2135	0.023991	0.07506	0.916843	1514	4	1.2135
ITPRIP	4	0.97599	0.97619	0.999991	18531	0	0.97714	0.024008	0.075104	0.916843	1515	4	0.97714
BCL6B	4	0.49352	0.64317	0.999991	11968	2	-0.43138	0.024029	0.075164	0.916843	1516	1	-0.43138
MGAM	4	0.60927	0.72074	0.999991	13401	1	1.916	0.02403	0.075167	0.916843	1517	3	1.916
METAP1	4	0.82996	0.83788	0.999991	15658	1	2.5153	0.024044	0.07521	0.916843	1518	3	2.5153
SPTBN4	3	0.22231	0.34867	0.979569	7538	1	1.2471	0.024053	0.061394	0.908795	1519	2	1.2471
ATP10B	4	0.88032	0.88039	0.999991	16509	1	2.2194	0.024074	0.075294	0.916843	1520	3	2.2194
MAP3K7CL	4	0.97588	0.97607	0.999991	18529	0	1.7226	0.024124	0.075436	0.916843	1521	4	1.7226
NPEPL1	4	0.5486	0.69379	0.999991	12838	1	2.0594	0.024137	0.075473	0.916843	1522	3	2.0594
SLC15A4	4	0.97586	0.97604	0.999991	18528	0	1.6228	0.024141	0.075488	0.916843	1523	4	1.6228
MRGPRF	4	0.52502	0.67218	0.999991	12466	1	1.6133	0.024158	0.075528	0.916843	1524	2	1.6133
ZNF45	3	0.93137	0.93148	0.999991	17582	0	1.0842	0.024241	0.061823	0.908795	1525	3	1.0842
DDX55	3	0.26966	0.40389	0.984003	8349	1	0.19183	0.024241	0.061823	0.908795	1526	2	0.19183
GPD1L	4	0.97575	0.97593	0.999991	18527	0	1.3674	0.024252	0.075804	0.916843	1527	4	1.3674
RAPGEF6	4	0.82717	0.83575	0.999991	15629	1	1.6054	0.024253	0.075807	0.916843	1528	2	1.6054
PRY2	4	0.97573	0.97591	0.999991	18526	0	0.93816	0.024269	0.075852	0.916843	1529	4	0.93816
CRYBB3	4	0.97571	0.9759	0.999991	18524	0	0.77326	0.024289	0.075904	0.916843	1530	4	0.77326
PCOLCE2	4	0.92292	0.92307	0.999991	17399	0	1.7806	0.024297	0.075924	0.916843	1531	3	1.7806
EMC3	4	0.79433	0.81319	0.999991	15186	1	1.5789	0.02431	0.075963	0.916843	1532	2	1.5789
P2RY11	4	0.70062	0.7609	0.999991	14243	1	2.0246	0.024339	0.076035	0.916843	1533	3	2.0246
MFSD4	4	0.13258	0.27404	0.964397	5305	2	-1.3463	0.024351	0.076065	0.916843	1534	2	-1.3463
RBM7	4	0.29299	0.46264	0.98988	8720	2	0.53443	0.024396	0.076202	0.916843	1535	2	0.53443
LIPE	4	0.9756	0.97579	0.999991	18523	0	0.77707	0.024397	0.076204	0.916843	1536	4	0.77707
PAQR6	4	0.51698	0.66471	0.999991	12349	1	1.9951	0.024405	0.076226	0.916843	1537	3	1.9951
SPG21	4	0.76777	0.79677	0.999991	14886	1	2.0813	0.02443	0.076291	0.916843	1538	3	2.0813
FBXO15	4	0.97555	0.97574	0.999991	18521	0	0.92882	0.024451	0.076349	0.916843	1539	4	0.92882
GOLGA6L9	4	0.16661	0.32866	0.974531	6258	3	-1.4905	0.024458	0.076372	0.916843	1540	1	-1.4905
CA11	4	0.97554	0.97573	0.999991	18520	0	1.6549	0.024464	0.076383	0.916843	1541	4	1.6549
ZNRF3	4	0.11793	0.24995	0.959879	4867	1	2.0452	0.024501	0.076474	0.916843	1542	3	2.0452
HAGHL	4	0.9755	0.97569	0.999991	18519	0	2.1324	0.024502	0.076474	0.916843	1543	4	2.1324
LOC643355	4	0.61884	0.72465	0.999991	13486	1	1.2004	0.024512	0.076509	0.916843	1544	3	1.2004
C10orf32	4	0.97548	0.97567	0.999991	18518	0	1.9024	0.024515	0.076518	0.916843	1545	4	1.9024
NLN	4	0.97548	0.97567	0.999991	18517	0	0.9583	0.024518	0.076529	0.916843	1546	4	0.9583
FXYD6	4	0.76536	0.79529	0.999991	14860	1	1.9346	0.024553	0.076611	0.916843	1547	3	1.9346
PCGF1	4	0.018424	0.059156	0.912139	1167	2	-2.2973	0.024566	0.07665	0.916843	1548	1	-2.2973
PLAG1	4	0.97543	0.97561	0.999991	18516	0	1.2877	0.024569	0.076659	0.916843	1549	4	1.2877
POLD4	4	0.54911	0.69424	0.999991	12844	1	2.4259	0.024593	0.076729	0.916843	1550	3	2.4259
CDS1	3	0.95441	0.95473	0.999991	18077	0	1.827	0.024607	0.062703	0.909523	1551	3	1.827
NCOR2	4	0.067106	0.1618	0.938194	3235	2	-0.084023	0.024619	0.076807	0.916843	1552	2	-0.084023
NEIL3	4	0.5951	0.71512	0.999991	13280	1	1.3936	0.024635	0.07685	0.916843	1553	2	1.3936
UGP2	4	0.24712	0.42184	0.984872	7963	2	-0.81582	0.024673	0.076944	0.916843	1554	2	-0.81582
ATP8A2	4	0.9753	0.97548	0.999991	18515	0	1.6003	0.024702	0.077021	0.916843	1555	4	1.6003
C2orf57	4	0.079808	0.1846	0.942558	3675	1	1.799	0.02474	0.077123	0.916843	1556	3	1.799
MFSD7	4	0.95932	0.95935	0.999991	18196	0	2.211	0.024746	0.077138	0.916843	1557	3	2.211
AKR1C1	4	0.97525	0.97543	0.999991	18514	0	1.737	0.024753	0.077163	0.916843	1558	4	1.737
RUNDC3A	4	0.53426	0.68052	0.999991	12602	1	2.1487	0.024761	0.077189	0.916843	1559	3	2.1487
SLC29A3	4	0.97523	0.97541	0.999991	18513	0	1.2593	0.024774	0.077229	0.916843	1560	4	1.2593
MBD3L4	4	0.73703	0.77935	0.999991	14577	1	0.73834	0.02478	0.077248	0.916843	1561	3	0.73834
NRG1	3	0.50655	0.5914	0.999202	12172	1	0.85477	0.024786	0.06313	0.910389	1562	2	0.85477
OSBPL8	4	0.082271	0.18898	0.943559	3760	1	2.4388	0.024798	0.077297	0.916843	1563	3	2.4388
C6orf1	4	0.97515	0.97533	0.999991	18511	0	1.2328	0.024852	0.077451	0.916843	1564	4	1.2328
NIN	4	0.97512	0.9753	0.999991	18510	0	1.7017	0.024876	0.077519	0.916843	1565	4	1.7017
FGD4	4	0.38649	0.54613	0.99528	10326	1	1.258	0.024884	0.077542	0.916843	1566	3	1.258
FAHD2B	4	0.27289	0.44477	0.984872	8408	2	-1.0149	0.024888	0.077555	0.916843	1567	2	-1.0149
LYZL2	4	0.34651	0.51038	0.99216	9665	1	2.1229	0.024895	0.077574	0.916843	1568	3	2.1229
CDH20	4	0.9751	0.97527	0.999991	18509	0	1.2619	0.024904	0.077598	0.916843	1569	4	1.2619
CTCFL	4	0.97508	0.97525	0.999991	18508	0	1.5235	0.024924	0.07766	0.916843	1570	4	1.5235
DSG2	4	0.97506	0.97523	0.999991	18507	0	1.8168	0.024938	0.077697	0.916843	1571	4	1.8168
ZNF425	4	0.48203	0.63261	0.999991	11792	2	-0.50989	0.024941	0.077706	0.916843	1572	1	-0.50989
SLC10A7	4	0.97506	0.97523	0.999991	18506	0	2.0166	0.024945	0.077716	0.916843	1573	4	2.0166
LIG1	4	0.11955	0.25264	0.961281	4911	2	-0.21702	0.024952	0.077734	0.916843	1574	2	-0.21702
LYZL4	4	0.96136	0.96135	0.999991	18235	0	0.45989	0.024995	0.077847	0.917258	1575	2	0.45989
KRTAP26-1	4	0.91311	0.91309	0.999991	17202	0	2.0736	0.025039	0.077971	0.917258	1576	3	2.0736
PARP8	4	0.97496	0.97513	0.999991	18504	0	0.88869	0.025041	0.077973	0.917258	1577	4	0.88869
SDCBP	4	0.88722	0.88719	0.999991	16651	0	0.85984	0.025102	0.078149	0.917258	1578	2	0.85984
C19orf71	4	0.97489	0.97505	0.999991	18503	0	0.92333	0.025106	0.078164	0.917258	1579	4	0.92333
PSMC4	2	0.11654	0.19536	0.945248	4826	1	-0.44987	0.025114	0.046232	0.887804	1580	1	-0.44987
FLNA	4	0.97488	0.97504	0.999991	18502	0	0.90763	0.025124	0.078209	0.917258	1581	4	0.90763
CD28	4	0.61651	0.72368	0.999991	13466	1	1.5385	0.025125	0.078214	0.917258	1582	2	1.5385
DLGAP1	4	0.034458	0.10089	0.919342	2034	2	-0.7577	0.025135	0.078236	0.917258	1583	2	-0.7577
MRPS12	3	0.59891	0.64506	0.999991	13311	1	0.19183	0.025149	0.064006	0.911433	1584	2	0.19183
SLC35A5	4	0.93973	0.93985	0.999991	17759	0	2.071	0.025189	0.078397	0.917258	1585	3	2.071
LGALSL	4	0.2588	0.43227	0.984872	8171	1	2.0133	0.025194	0.078412	0.917258	1586	3	2.0133
BMX	4	0.92169	0.92183	0.999991	17377	0	1.9272	0.025209	0.078449	0.917258	1587	3	1.9272
TACC1	4	0.97476	0.97491	0.999991	18501	0	1.1551	0.025238	0.078539	0.917258	1588	4	1.1551
NAB2	4	0.97473	0.97487	0.999991	18500	0	0.97038	0.025269	0.078623	0.917258	1589	4	0.97038
ZNF549	4	0.88199	0.882	0.999991	16557	1	2.0214	0.02527	0.078625	0.917258	1590	3	2.0214
BRCC3	4	0.35745	0.52015	0.993033	9840	2	-1.2072	0.025317	0.078761	0.917258	1591	1	-1.2072
PGBD5	4	0.97467	0.97482	0.999991	18499	0	0.76853	0.025331	0.078804	0.917258	1592	4	0.76853
SNTG1	4	0.97465	0.9748	0.999991	18498	0	1.1791	0.025347	0.078847	0.917258	1593	4	1.1791
SREK1	4	0.91255	0.91255	0.999991	17188	0	2.132	0.025359	0.078884	0.917258	1594	3	2.132
ADRBK1	4	0.97464	0.97478	0.999991	18497	0	1.3315	0.025363	0.078893	0.917258	1595	4	1.3315
CEP295	4	0.089071	0.20096	0.949689	3964	2	-2.2587	0.02537	0.078909	0.917258	1596	2	-2.2587
TFAP4	4	0.7134	0.76715	0.999991	14366	1	1.8731	0.0254	0.078993	0.917258	1597	3	1.8731
EMC9	4	0.32938	0.49511	0.991923	9368	2	0.62868	0.025435	0.079084	0.917258	1598	2	0.62868
RPS6KA2	4	0.97456	0.97472	0.999991	18496	0	1.905	0.025439	0.079093	0.917258	1599	4	1.905
RPH3A	4	0.97454	0.97469	0.999991	18495	0	0.71684	0.02546	0.079148	0.917258	1600	4	0.71684
PIK3R3	4	0.97453	0.97468	0.999991	18494	0	1.4351	0.025469	0.079177	0.917258	1601	4	1.4351
GTF2IRD2	4	0.44344	0.59743	0.999718	11202	2	0.73779	0.025474	0.079191	0.917258	1602	2	0.73779
CHAC2	4	0.97452	0.97468	0.999991	18493	0	1.7349	0.025481	0.079211	0.917258	1603	4	1.7349
KRTAP24-1	4	0.9745	0.97466	0.999991	18492	0	1.0709	0.025498	0.079261	0.917258	1604	4	1.0709
SULT1C3	4	0.97448	0.97463	0.999991	18491	0	1.2701	0.025523	0.079331	0.917258	1605	4	1.2701
BIRC7	4	0.20462	0.38405	0.984003	7242	1	2.2092	0.025546	0.079391	0.917258	1606	3	2.2092
ARFGAP3	4	0.50438	0.65315	0.999991	12137	1	2.1091	0.025566	0.079435	0.917258	1607	3	2.1091
AGBL3	4	0.44528	0.59907	0.999991	11233	2	-0.4714	0.025585	0.079501	0.917258	1608	2	-0.4714
GNRHR	4	0.97437	0.97452	0.999991	18490	0	0.86974	0.025631	0.079625	0.917258	1609	4	0.86974
C2orf82	4	0.57808	0.7085	0.999991	13130	1	2.1315	0.025639	0.079649	0.917258	1610	3	2.1315
ANKRD18B	4	0.97434	0.97449	0.999991	18489	0	1.653	0.025659	0.079712	0.917258	1611	4	1.653
EVX1	4	0.047042	0.12478	0.926079	2509	1	1.9944	0.025669	0.079741	0.917258	1612	3	1.9944
MBOAT4	4	0.96694	0.96699	0.999991	18361	0	1.5487	0.025692	0.079806	0.917258	1613	4	1.5487
USP16	4	0.92365	0.92382	0.999991	17414	0	2.0269	0.025698	0.079815	0.917258	1614	3	2.0269
HADH	4	0.97086	0.97095	0.999991	18432	0	1.8827	0.025708	0.079842	0.917258	1615	4	1.8827
CPN2	4	0.97428	0.97444	0.999991	18488	0	1.2759	0.025715	0.07986	0.917258	1616	4	1.2759
SLC35G4	3	0.97426	0.97443	0.999991	18487	0	1.3037	0.025739	0.065397	0.911433	1617	3	1.3037
KIAA1147	4	0.16527	0.32657	0.974531	6223	2	-0.24559	0.025746	0.079936	0.917258	1618	2	-0.24559
GIT2	4	0.70312	0.7621	0.999991	14268	1	1.9041	0.025774	0.080011	0.917258	1619	3	1.9041
TREX2	4	0.72577	0.77354	0.999991	14473	1	1.8659	0.025789	0.080058	0.917258	1620	3	1.8659
PGD	2	0.69865	0.69833	0.999991	14219	0	-0.44987	0.025829	0.047473	0.888104	1621	1	-0.44987
ASCC2	4	0.66839	0.7458	0.999991	13917	1	1.5445	0.025845	0.080221	0.917258	1622	2	1.5445
TRIM23	4	0.94301	0.94311	0.999991	17826	0	1.4746	0.025853	0.080242	0.917258	1623	3	1.4746
KRTAP10-11	4	0.97414	0.97429	0.999991	18485	0	0.88094	0.02586	0.080256	0.917258	1624	4	0.88094
HRCT1	4	0.046511	0.1238	0.926079	2492	2	-0.64131	0.025874	0.08029	0.917258	1625	2	-0.64131
BRMS1	3	0.97409	0.97425	0.999991	18484	0	1.8286	0.025907	0.065778	0.911433	1626	3	1.8286
MAGI2	4	0.97408	0.97422	0.999991	18483	0	1.4964	0.025916	0.080408	0.917258	1627	4	1.4964
CLDN10	4	0.97408	0.97422	0.999991	18482	0	1.2634	0.02592	0.080416	0.917258	1628	4	1.2634
PEX5	4	0.96549	0.96554	0.999991	18327	0	1.9132	0.025952	0.080505	0.917672	1629	4	1.9132
PCBP1	3	0.20928	0.33356	0.974531	7317	2	-1.1397	0.025955	0.06589	0.911433	1630	1	-1.1397
CDC123	3	0.044532	0.10806	0.919342	2424	1	-0.97523	0.025955	0.06589	0.911433	1631	1	-0.97523
YY1AP1	4	0.85131	0.85441	0.999991	15997	1	1.3378	0.025982	0.080585	0.917672	1632	2	1.3378
ZNF287	4	0.97115	0.97126	0.999991	18442	0	1.8404	0.025987	0.080597	0.917672	1633	4	1.8404
CITED4	4	0.91914	0.91921	0.999991	17330	0	0.11569	0.026014	0.080668	0.917883	1634	2	0.11569
SLC1A5	4	0.97397	0.97412	0.999991	18481	0	1.9485	0.026029	0.080712	0.917883	1635	4	1.9485
CCDC177	4	0.36606	0.52794	0.993637	9988	1	-0.29017	0.026067	0.08082	0.918389	1636	1	-0.29017
GRM5	4	0.11883	0.25144	0.959981	4893	1	1.9649	0.02609	0.08089	0.918389	1637	3	1.9649
SLC34A1	4	0.95784	0.95786	0.999991	18153	0	2.1013	0.026095	0.080901	0.918389	1638	3	2.1013
LPAR3	4	0.95631	0.95635	0.999991	18125	0	2.1848	0.026115	0.080964	0.918556	1639	3	2.1848
SPHKAP	4	0.97383	0.97397	0.999991	18480	0	0.88051	0.026168	0.081117	0.9192	1640	4	0.88051
PEX3	4	0.44334	0.59735	0.999718	11198	1	1.9127	0.026212	0.081254	0.919335	1641	3	1.9127
NBPF9	3	0.88698	0.8871	0.999991	16644	0	1.2928	0.026237	0.066558	0.914061	1642	2	1.2928
C17orf64	4	0.92765	0.92781	0.999991	17496	0	1.8089	0.026238	0.081329	0.919335	1643	3	1.8089
C2orf40	4	0.97375	0.97389	0.999991	18478	0	1.3724	0.026246	0.081351	0.919335	1644	4	1.3724
MAP2K4	4	0.055583	0.14076	0.936783	2818	2	-1.3286	0.026282	0.08145	0.919335	1645	2	-1.3286
TXK	4	0.50328	0.6522	0.999991	12120	1	1.4353	0.026335	0.081611	0.919335	1646	3	1.4353
OR5H6	4	0.52279	0.67011	0.999991	12430	2	1.0363	0.026346	0.081635	0.919335	1647	2	1.0363
TBC1D10B	4	0.94762	0.94769	0.999991	17934	0	1.9959	0.026356	0.08166	0.919335	1648	3	1.9959
SYNGR2	3	0.80523	0.80519	0.999991	15323	0	0.17318	0.026358	0.066849	0.914061	1649	2	0.17318
TMEM179	4	0.97363	0.97378	0.999991	18477	0	0.9372	0.026367	0.081697	0.919335	1650	4	0.9372
TYW3	4	0.70135	0.76124	0.999991	14255	1	2.3611	0.026382	0.081732	0.919335	1651	3	2.3611
PIEZO1	4	0.91982	0.91993	0.999991	17341	0	1.4601	0.026389	0.081751	0.919335	1652	3	1.4601
ERG	4	0.97354	0.97369	0.999991	18475	0	1.4612	0.026461	0.081942	0.919345	1653	4	1.4612
ITIH2	4	0.059296	0.1475	0.937627	2953	1	2.5696	0.026474	0.081976	0.919345	1654	3	2.5696
AP3B1	4	0.97352	0.97366	0.999991	18474	0	2.1023	0.026482	0.081996	0.919345	1655	4	2.1023
UQCR10	4	0.047368	0.12539	0.926079	2525	3	-2.843	0.026496	0.082025	0.919345	1656	1	-2.843
GPR26	4	0.94386	0.94397	0.999991	17847	0	2.2353	0.026527	0.082102	0.919345	1657	3	2.2353
CADPS	4	0.5415	0.68723	0.999991	12719	1	0.89423	0.02655	0.082181	0.919345	1658	3	0.89423
SLC16A2	4	0.701	0.76107	0.999991	14250	1	1.8502	0.026552	0.082193	0.919345	1659	3	1.8502
IL5RA	4	0.97341	0.97356	0.999991	18472	0	1.7901	0.026594	0.08231	0.919345	1660	4	1.7901
PAQR7	4	0.9734	0.97355	0.999991	18471	0	0.70316	0.026601	0.082332	0.919345	1661	4	0.70316
CTAG1B	4	0.83967	0.84516	0.999991	15808	1	0.40414	0.026603	0.082336	0.919345	1662	2	0.40414
KIR3DL2	3	0.61753	0.65674	0.999991	13476	1	1.1891	0.026651	0.067552	0.914061	1663	2	1.1891
CIRH1A	2	0.88974	0.88958	0.999991	16717	0	0.19183	0.026652	0.048942	0.896699	1664	2	0.19183
TSLP	4	0.73726	0.77948	0.999991	14580	1	1.1337	0.026657	0.082505	0.920691	1665	3	1.1337
ZSWIM1	4	0.51002	0.65829	0.999991	12227	1	1.9666	0.026682	0.082569	0.920864	1666	3	1.9666
RPS10-NUDT3	2	0.9733	0.9734	0.999991	18470	0	0.8301	0.026701	0.049028	0.896699	1667	2	0.8301
CAMK1D	4	0.50547	0.65411	0.999991	12159	2	1.0545	0.026711	0.082659	0.92094	1668	2	1.0545
RBCK1	4	0.30688	0.47499	0.989888	8968	2	0.42168	0.026732	0.082725	0.920997	1669	2	0.42168
NCOA6	4	0.69683	0.75905	0.999991	14199	1	2.0078	0.026781	0.082857	0.921674	1670	3	2.0078
OSGEPL1	4	0.023709	0.074263	0.912139	1490	2	-0.80333	0.026831	0.082991	0.921674	1671	2	-0.80333
NKX3-2	4	0.82024	0.83072	0.999991	15529	1	2.0133	0.026848	0.083034	0.921674	1672	3	2.0133
TDRD9	4	0.28865	0.45878	0.988742	8664	1	2.0143	0.026879	0.083116	0.921674	1673	3	2.0143
SLC39A14	4	0.32936	0.49509	0.991923	9367	2	0.48496	0.026881	0.083125	0.921674	1674	2	0.48496
FAM189B	4	0.043976	0.11913	0.924612	2398	3	-3.5554	0.026925	0.083261	0.921674	1675	1	-3.5554
DES	4	0.78076	0.8046	0.999991	15028	1	2.0365	0.026931	0.083274	0.921674	1676	3	2.0365
NXPE4	4	0.74468	0.78356	0.999991	14651	1	1.6324	0.027032	0.083539	0.921674	1677	3	1.6324
ZDHHC1	4	0.41997	0.57629	0.999021	10820	2	0.90455	0.02708	0.083677	0.921674	1678	2	0.90455
TRUB2	3	0.2936	0.4314	0.984872	8729	2	-0.89294	0.027083	0.068549	0.914061	1679	1	-0.89294
TRIM61	4	0.65051	0.73793	0.999991	13753	1	1.7815	0.027104	0.083737	0.921674	1680	3	1.7815
HIPK2	4	0.97288	0.97303	0.999991	18468	0	1.074	0.027118	0.083774	0.921674	1681	4	1.074
NUTM2A	4	0.97288	0.97303	0.999991	18465	0	0.75481	0.027118	0.083774	0.921674	1682	4	0.75481
STX6	4	0.97288	0.97303	0.999991	18463	0	1.2839	0.027118	0.083774	0.921674	1683	4	1.2839
TNFRSF13B	4	0.97288	0.97303	0.999991	18462	0	1.8295	0.027118	0.083774	0.921674	1684	4	1.8295
FAM178A	4	0.97288	0.97303	0.999991	18469	0	0.25321	0.027118	0.083774	0.921674	1685	4	0.25321
TMEM187	4	0.97288	0.97303	0.999991	18466	0	0.65319	0.027118	0.083774	0.921674	1686	4	0.65319
TMEM150A	4	0.97288	0.97303	0.999991	18467	0	1.5856	0.027118	0.083774	0.921674	1687	4	1.5856
GNB2L1	4	0.97288	0.97303	0.999991	18464	0	1.1677	0.027118	0.083774	0.921674	1688	4	1.1677
GSPT1	3	0.66065	0.68537	0.999991	13845	1	0.19183	0.027123	0.068633	0.914061	1689	2	0.19183
PCDH20	4	0.93185	0.93196	0.999991	17592	0	1.8522	0.02714	0.083849	0.921674	1690	3	1.8522
LRRC40	4	0.59263	0.71417	0.999991	13254	1	2.0456	0.027141	0.08385	0.921674	1691	3	2.0456
ICAM4	4	0.92399	0.92415	0.999991	17422	0	1.8387	0.027156	0.083902	0.921714	1692	3	1.8387
SNAP91	4	0.9268	0.92696	0.999991	17474	0	1.8936	0.027183	0.083983	0.921821	1693	3	1.8936
CCL3L3	3	0.65541	0.68184	0.999991	13793	1	1.0684	0.027183	0.068797	0.914061	1694	2	1.0684
ZNF689	4	0.86977	0.87043	0.999991	16331	1	1.866	0.027193	0.084009	0.921821	1695	3	1.866
RARRES3	4	0.51519	0.66304	0.999991	12316	2	1.0291	0.02728	0.084253	0.923733	1696	2	1.0291
SLC22A2	4	0.61922	0.7248	0.999991	13490	1	1.1974	0.027353	0.084444	0.924474	1697	2	1.1974
IL20RA	4	0.86959	0.87027	0.999991	16329	1	2.0648	0.027388	0.084535	0.924924	1698	3	2.0648
IFNL1	4	0.85383	0.85653	0.999991	16030	1	1.8539	0.027441	0.084679	0.924924	1699	3	1.8539
MAU2	4	0.59097	0.71352	0.999991	13238	1	1.2372	0.02746	0.08473	0.924924	1700	3	1.2372
ZNF648	4	0.15177	0.30503	0.97337	5842	3	-1.9306	0.02746	0.08473	0.924924	1701	1	-1.9306
C1orf27	4	0.67973	0.75104	0.999991	14034	1	0.15062	0.02746	0.08473	0.924924	1702	3	0.15062
MOB3B	4	0.96193	0.96194	0.999991	18248	0	1.7022	0.027521	0.0849	0.924924	1703	3	1.7022
NADK2	4	0.24375	0.41879	0.984872	7902	2	0.29079	0.027531	0.084929	0.924924	1704	2	0.29079
BRDT	4	0.10437	0.22701	0.95849	4423	1	2.1154	0.027546	0.084976	0.924924	1705	3	2.1154
PRTG	4	0.33429	0.49945	0.991923	9447	2	-0.79748	0.027567	0.08503	0.924924	1706	2	-0.79748
TP53I11	4	0.51239	0.66047	0.999991	12270	1	2.1593	0.027578	0.085058	0.924924	1707	3	2.1593
ZNF654	4	0.85148	0.85455	0.999991	16001	1	2.0166	0.027578	0.085058	0.924924	1708	3	2.0166
ZNF514	4	0.82802	0.8364	0.999991	15641	1	1.6251	0.027582	0.085068	0.924924	1709	2	1.6251
UQCC2	4	0.97234	0.97249	0.999991	18461	0	1.0695	0.027661	0.085293	0.926846	1710	4	1.0695
SLC29A2	4	0.3895	0.54884	0.99528	10368	2	1.1471	0.027693	0.085392	0.927396	1711	2	1.1471
PILRA	4	0.97229	0.97244	0.999991	18460	0	0.74542	0.027709	0.085442	0.927409	1712	4	0.74542
OR1F1	4	0.90197	0.90197	0.999991	16965	0	2.0892	0.027726	0.085496	0.927467	1713	3	2.0892
MYOC	4	0.033976	0.099944	0.919342	2017	1	2.0152	0.027782	0.085661	0.928338	1714	3	2.0152
CRISP3	4	0.83365	0.84061	0.999991	15715	1	1.7719	0.027785	0.085674	0.928338	1715	3	1.7719
SCP2D1	4	0.97217	0.97231	0.999991	18459	0	1.4438	0.027832	0.085798	0.928338	1716	4	1.4438
ZNF292	4	0.9558	0.95584	0.999991	18115	0	1.797	0.027849	0.085848	0.928338	1717	3	1.797
PTGER4	4	0.39874	0.55717	0.997344	10500	2	0.62036	0.027854	0.085859	0.928338	1718	2	0.62036
NMD3	4	0.0089638	0.030162	0.912139	613	2	-1.2586	0.027862	0.085884	0.928338	1719	2	-1.2586
HVCN1	4	0.10094	0.22122	0.955696	4332	2	0.26006	0.027875	0.085918	0.928338	1720	2	0.26006
FMNL3	4	0.24758	0.42226	0.984872	7972	2	0.21129	0.027942	0.086082	0.929271	1721	2	0.21129
NIT1	4	0.97204	0.97218	0.999991	18458	0	0.89397	0.027959	0.08613	0.929271	1722	4	0.89397
POTED	4	0.77632	0.80183	0.999991	14976	1	0.92526	0.027996	0.086239	0.929271	1723	2	0.92526
TRIM42	4	0.33293	0.49819	0.991923	9428	2	-0.062895	0.028006	0.086267	0.929271	1724	2	-0.062895
GABPA	4	0.97199	0.97214	0.999991	18457	0	0.79257	0.028007	0.086272	0.929271	1725	4	0.79257
ETV2	4	0.89179	0.89175	0.999991	16760	0	1.6589	0.028021	0.08631	0.929271	1726	2	1.6589
SMC4	3	0.19509	0.31677	0.974531	7022	2	-1.2185	0.028029	0.070742	0.914061	1727	1	-1.2185
KCNK12	4	0.30223	0.47083	0.989888	8887	1	1.6202	0.028049	0.086374	0.929271	1728	3	1.6202
SPEN	4	0.05128	0.13272	0.932169	2663	1	1.8402	0.028057	0.086394	0.929271	1729	3	1.8402
NLRP11	4	0.80446	0.81987	0.999991	15306	1	1.8242	0.028094	0.086509	0.929292	1730	3	1.8242
HCN2	4	0.80423	0.81972	0.999991	15302	1	1.7816	0.028108	0.086549	0.929292	1731	3	1.7816
TIGD6	4	0.07781	0.18098	0.94072	3615	2	-0.64246	0.028138	0.086618	0.929292	1732	2	-0.64246
EFHC2	4	0.51891	0.66649	0.999991	12369	2	-0.47374	0.028156	0.08667	0.929292	1733	1	-0.47374
CSRNP1	4	0.97182	0.97196	0.999991	18456	0	1.1091	0.028176	0.086726	0.929292	1734	4	1.1091
CAPN14	3	0.97179	0.97196	0.999991	18454	0	1.381	0.028209	0.071162	0.914061	1735	3	1.381
QDPR	4	0.7308	0.77609	0.999991	14523	1	0.46205	0.02821	0.086811	0.929292	1736	2	0.46205
BTBD11	4	0.41744	0.57404	0.999021	10784	1	1.7336	0.028229	0.086858	0.929292	1737	3	1.7336
MKRN3	4	0.74947	0.78622	0.999991	14701	1	0.60387	0.028263	0.086957	0.929292	1738	2	0.60387
HNRNPF	4	0.89523	0.89518	0.999991	16831	0	2.0135	0.028277	0.087	0.929292	1739	3	2.0135
HPRT1	4	0.28283	0.45365	0.98635	8581	1	1.9494	0.028317	0.087108	0.929292	1740	3	1.9494
POTEJ	4	0.91431	0.91434	0.999991	17222	0	2.2952	0.028347	0.087191	0.929292	1741	3	2.2952
DLL3	4	0.84615	0.85024	0.999991	15914	1	1.3683	0.02837	0.087257	0.929292	1742	2	1.3683
ATRIP	4	0.509	0.65735	0.999991	12212	2	0.77455	0.028372	0.087262	0.929292	1743	2	0.77455
DEFB124	4	0.97161	0.97173	0.999991	18453	0	0.8493	0.028395	0.087329	0.929292	1744	4	0.8493
FLOT2	4	0.026925	0.083261	0.912139	1678	1	1.462	0.028403	0.087351	0.929292	1745	2	1.462
GMFB	4	0.97159	0.97172	0.999991	18452	0	0.71624	0.02841	0.087377	0.929292	1746	4	0.71624
LRRN4CL	4	0.79525	0.81376	0.999991	15200	1	2.3279	0.028422	0.087409	0.929292	1747	3	2.3279
ZNF541	4	0.6722	0.74755	0.999991	13958	1	1.781	0.028438	0.087453	0.929292	1748	3	1.781
ZNF532	4	0.92284	0.92298	0.999991	17397	0	1.9485	0.028444	0.087467	0.929292	1749	3	1.9485
DPP9-AS1	4	0.97156	0.97169	0.999991	18451	0	1.6335	0.028444	0.087467	0.929292	1750	4	1.6335
BECN1	3	0.44379	0.55859	0.997767	11207	1	1.0549	0.028449	0.071738	0.914061	1751	2	1.0549
CALHM1	4	0.97154	0.97167	0.999991	18450	0	1.6867	0.028463	0.087501	0.929292	1752	4	1.6867
TMEM125	4	0.53777	0.68373	0.999991	12655	1	1.2216	0.028477	0.087541	0.929292	1753	2	1.2216
KRTAP15-1	4	0.96345	0.96348	0.999991	18284	0	1.1757	0.028531	0.087688	0.929292	1754	3	1.1757
UNC79	4	0.97142	0.97155	0.999991	18449	0	1.2709	0.02858	0.08783	0.929292	1755	4	1.2709
SCGB1A1	4	0.9714	0.97152	0.999991	18448	0	1.1406	0.028603	0.087893	0.929292	1756	4	1.1406
FGF23	3	0.97139	0.97155	0.999991	18447	0	1.2408	0.02861	0.072112	0.914061	1757	3	1.2408
GBX1	4	0.95388	0.95392	0.999991	18063	0	1.7414	0.028618	0.087923	0.929292	1758	2	1.7414
BCO1	4	0.88606	0.88604	0.999991	16628	0	1.8889	0.028628	0.087943	0.929292	1759	3	1.8889
ATP11A	4	0.1185	0.25086	0.959879	4879	3	-1.7032	0.028638	0.087974	0.929292	1760	1	-1.7032
CGB2	4	0.048702	0.12787	0.927822	2570	2	-0.75569	0.028648	0.088004	0.929292	1761	2	-0.75569
ZMYM1	4	0.97132	0.97143	0.999991	18446	0	1.1361	0.028679	0.088095	0.929292	1762	4	1.1361
CCDC178	4	0.89072	0.89068	0.999991	16740	0	1.305	0.02872	0.08821	0.929292	1763	2	1.305
TRIM51	4	0.97126	0.97137	0.999991	18445	0	0.78785	0.02874	0.088267	0.929292	1764	4	0.78785
PITPNM3	4	0.97126	0.97137	0.999991	18444	0	1.2072	0.028744	0.088279	0.929292	1765	4	1.2072
EXOG	4	0.24253	0.4177	0.984226	7893	2	-0.088012	0.028745	0.08828	0.929292	1766	2	-0.088012
RAD54L	4	0.45954	0.61205	0.999991	11444	2	0.85043	0.028792	0.088427	0.929292	1767	2	0.85043
PPP4R4	4	0.97116	0.97127	0.999991	18443	0	1.029	0.02884	0.088572	0.929292	1768	4	1.029
PPIE	4	0.3182	0.48516	0.989888	9171	2	-1.385	0.028852	0.088607	0.929292	1769	2	-1.385
SCNN1B	4	0.49555	0.64507	0.999991	12001	1	1.5306	0.028852	0.088607	0.929292	1770	2	1.5306
TACO1	4	0.25258	0.42669	0.984872	8058	1	-0.018209	0.028852	0.088607	0.929292	1771	2	-0.018209
STX16	4	0.27577	0.44729	0.984872	8459	1	1.7968	0.028861	0.088628	0.929292	1772	3	1.7968
MUC5AC	4	0.84814	0.85186	0.999991	15947	1	2.2106	0.028884	0.088687	0.929292	1773	3	2.2106
SETMAR	4	0.97111	0.97122	0.999991	18440	0	1.198	0.02889	0.088705	0.929292	1774	4	1.198
KIAA0513	4	0.95713	0.95713	0.999991	18141	0	1.8133	0.028915	0.088778	0.929292	1775	3	1.8133
SCAND1	4	0.97106	0.97116	0.999991	18439	0	1.3174	0.028943	0.088856	0.929292	1776	4	1.3174
OR52B2	4	0.93287	0.93295	0.999991	17621	0	1.7768	0.028959	0.088901	0.929292	1777	3	1.7768
FBXL16	4	0.971	0.9711	0.999991	18438	0	1.3836	0.028997	0.089009	0.929292	1778	4	1.3836
PVRIG	4	0.971	0.9711	0.999991	18437	0	1.2151	0.029001	0.08902	0.929292	1779	4	1.2151
PARD3B	4	0.97099	0.97108	0.999991	18436	0	1.0174	0.029008	0.08904	0.929292	1780	4	1.0174
TBL1XR1	4	0.20705	0.38628	0.984003	7281	2	-0.063773	0.029012	0.089047	0.929292	1781	2	-0.063773
IL13	4	0.97098	0.97107	0.999991	18435	0	1.6884	0.029024	0.089074	0.929292	1782	4	1.6884
CNPY2	4	0.83242	0.8397	0.999991	15701	1	2.1038	0.029025	0.089077	0.929292	1783	3	2.1038
MTG2	3	0.50723	0.59176	0.999202	12183	1	0.020617	0.029054	0.073153	0.914061	1784	2	0.020617
F9	4	0.23484	0.411	0.984003	7750	1	2.0042	0.029058	0.089166	0.92971	1785	3	2.0042
PBX1	3	0.97092	0.97106	0.999991	18434	0	1.2634	0.029084	0.073235	0.914061	1786	3	1.2634
GPR52	4	0.97091	0.971	0.999991	18433	0	1.4838	0.029085	0.089258	0.93016	1787	4	1.4838
OCIAD2	4	0.78832	0.80934	0.999991	15109	1	1.2218	0.029119	0.089349	0.930324	1788	2	1.2218
RNF222	4	0.9192	0.91927	0.999991	17332	0	1.8475	0.029134	0.089397	0.930324	1789	3	1.8475
NAV1	4	0.18341	0.35455	0.981177	6722	1	2.0608	0.029152	0.089445	0.930324	1790	3	2.0608
EME2	4	0.47124	0.6227	0.999991	11616	2	-0.38065	0.029173	0.089513	0.930324	1791	2	-0.38065
GNB2	4	0.9708	0.97088	0.999991	18431	0	1.3424	0.029201	0.089584	0.930324	1792	4	1.3424
TSPAN7	4	0.90969	0.90968	0.999991	17118	0	1.7701	0.029211	0.089613	0.930324	1793	3	1.7701
C7orf62	4	0.57662	0.70793	0.999991	13117	1	1.6657	0.029222	0.089644	0.930324	1794	3	1.6657
ZNF721	4	0.97077	0.97085	0.999991	18430	0	0.83163	0.029232	0.089677	0.930324	1795	4	0.83163
ZFYVE26	4	0.97075	0.97083	0.999991	18429	0	1.4088	0.029248	0.089713	0.930324	1796	4	1.4088
RNF39	3	0.33604	0.47985	0.989888	9483	2	-0.63427	0.029255	0.073624	0.915377	1797	1	-0.63427
RAC1	4	0.2937	0.46326	0.98988	8731	2	-1.3645	0.02928	0.089802	0.930733	1798	2	-1.3645
INPP1	4	0.12814	0.26684	0.963138	5165	3	-2.1826	0.029333	0.08995	0.931767	1799	1	-2.1826
SBDS	4	0.1967	0.37471	0.982288	7076	3	-1.9324	0.029387	0.090091	0.932125	1800	1	-1.9324
UBAP2L	4	0.95079	0.95084	0.999991	18000	0	2.008	0.029387	0.090091	0.932125	1801	3	2.008
CCDC87	4	0.071959	0.17056	0.938376	3417	2	-0.44038	0.029431	0.090219	0.932125	1802	2	-0.44038
LHX5	4	0.31473	0.48206	0.989888	9108	1	1.3206	0.02944	0.09025	0.932125	1803	3	1.3206
TMEM262	4	0.97053	0.9706	0.999991	18428	0	1.5097	0.029469	0.090343	0.932125	1804	4	1.5097
CAPNS1	4	0.35729	0.52002	0.993033	9837	1	1.1719	0.029494	0.09041	0.932125	1805	3	1.1719
CXorf58	4	0.9705	0.97057	0.999991	18427	0	1.5954	0.0295	0.090425	0.932125	1806	4	1.5954
CASP8	4	0.97047	0.97053	0.999991	18426	0	1.1641	0.029531	0.090517	0.932574	1807	4	1.1641
PRCD	4	0.43761	0.59217	0.999202	11110	1	1.9495	0.029618	0.090752	0.934089	1808	3	1.9495
LOC100652758	4	0.97038	0.97044	0.999991	18425	0	0.62673	0.029624	0.090766	0.934089	1809	4	0.62673
STAT1	4	0.9425	0.94258	0.999991	17815	0	2.1443	0.029641	0.090811	0.934089	1810	3	2.1443
TMEM133	3	0.67951	0.69877	0.999991	14029	1	1.1565	0.029673	0.074588	0.916843	1811	2	1.1565
FAM216A	4	0.97025	0.97031	0.999991	18422	0	0.98082	0.029753	0.091125	0.935455	1812	4	0.98082
MAFG	4	0.2064	0.38569	0.984003	7270	2	0.061498	0.029764	0.091158	0.935455	1813	2	0.061498
GLYCTK	4	0.9702	0.97027	0.999991	18421	0	1.2918	0.029797	0.091259	0.935455	1814	4	1.2918
USP17L18	4	0.44063	0.59496	0.999202	11163	2	0.74117	0.029811	0.091299	0.935455	1815	2	0.74117
PPP1R42	4	0.97013	0.9702	0.999991	18420	0	1.266	0.029867	0.091444	0.935455	1816	4	1.266
DYNLT3	4	0.8817	0.88172	0.999991	16551	1	1.4919	0.029879	0.091475	0.935455	1817	2	1.4919
PPP2R5D	4	0.79269	0.81212	0.999991	15169	1	1.8931	0.029894	0.091522	0.935455	1818	3	1.8931
UPF2	4	0.36295	0.52511	0.993121	9928	2	-1.1657	0.029894	0.091522	0.935455	1819	2	-1.1657
KRTAP16-1	4	0.34005	0.50466	0.991923	9560	1	1.7307	0.029896	0.091525	0.935455	1820	3	1.7307
IQCF5	4	0.429	0.58452	0.999202	10981	1	2.1693	0.029899	0.091536	0.935455	1821	3	2.1693
JCHAIN	4	0.97006	0.97013	0.999991	18418	0	1.3357	0.029938	0.091641	0.935455	1822	4	1.3357
MLLT6	4	0.71213	0.7665	0.999991	14356	1	1.9756	0.029952	0.091672	0.935455	1823	3	1.9756
TRPC3	4	0.97005	0.97012	0.999991	18417	0	1.4569	0.029954	0.091681	0.935455	1824	4	1.4569
CHGA	4	0.43105	0.58629	0.999202	11008	1	1.705	0.030025	0.09189	0.936321	1825	3	1.705
BBS7	4	0.3955	0.55428	0.995574	10471	1	0.54266	0.030028	0.091899	0.936321	1826	3	0.54266
CNIH4	4	0.96997	0.97003	0.999991	18416	0	0.82445	0.030033	0.091913	0.936321	1827	4	0.82445
NPAP1	4	0.45152	0.60469	0.999991	11324	1	1.8876	0.030052	0.091975	0.936333	1828	3	1.8876
MRPL3	3	0.365	0.51241	0.99216	9966	2	-1.0614	0.030059	0.075465	0.916843	1829	1	-1.0614
FKBP10	4	0.1955	0.37291	0.982288	7035	1	0.63212	0.030081	0.092042	0.936333	1830	3	0.63212
ARRDC3	4	0.96991	0.96996	0.999991	18415	0	0.68865	0.030088	0.092061	0.936333	1831	4	0.68865
ATP9A	4	0.96987	0.96992	0.999991	18414	0	1.2235	0.030131	0.092178	0.936628	1832	4	1.2235
NT5C1B	4	0.070218	0.1674	0.938376	3350	3	-3.2798	0.030135	0.092189	0.936628	1833	1	-3.2798
UQCR11	4	0.86323	0.8646	0.999991	16197	1	1.8074	0.030226	0.092457	0.938382	1834	3	1.8074
BCL2L2	4	0.96977	0.96983	0.999991	18413	0	0.67313	0.030226	0.09246	0.938382	1835	4	0.67313
TFIP11	3	0.62212	0.65968	0.999991	13513	1	0.81734	0.03026	0.075923	0.916843	1836	2	0.81734
NAALADL1	4	0.34715	0.51096	0.99216	9673	2	-0.37527	0.030295	0.092642	0.938898	1837	2	-0.37527
IMMT	4	0.7477	0.78525	0.999991	14683	1	1.6077	0.030329	0.092739	0.938898	1838	2	1.6077
JOSD1	4	0.86137	0.86293	0.999991	16171	1	2.3009	0.030332	0.092749	0.938898	1839	3	2.3009
CDKL1	4	0.96962	0.96967	0.999991	18412	0	1.0272	0.030381	0.092888	0.938898	1840	4	1.0272
BCAT1	4	0.96961	0.96966	0.999991	18411	0	0.80877	0.030393	0.09292	0.938898	1841	4	0.80877
TMEFF1	4	0.16379	0.32421	0.974531	6181	2	-1.1551	0.030402	0.092944	0.938898	1842	2	-1.1551
C15orf48	4	0.93053	0.93066	0.999991	17562	0	2.1072	0.030408	0.092956	0.938898	1843	3	2.1072
ARL6IP5	4	0.96957	0.96962	0.999991	18410	0	1.1117	0.030433	0.093038	0.938898	1844	4	1.1117
OTUD7B	4	0.89903	0.89899	0.999991	16907	0	2.0026	0.030444	0.093067	0.938898	1845	3	2.0026
C2orf74	4	0.022195	0.069971	0.912139	1386	3	-3.2803	0.030455	0.093097	0.938898	1846	1	-3.2803
PNOC	4	0.90852	0.90852	0.999991	17102	0	1.9292	0.030465	0.093119	0.938898	1847	3	1.9292
ZNF750	4	0.51523	0.66308	0.999991	12319	2	0.91937	0.030476	0.093144	0.938898	1848	2	0.91937
C9orf135	4	0.78418	0.80673	0.999991	15064	1	2.3269	0.030507	0.093239	0.938898	1849	3	2.3269
DOHH	4	0.96947	0.96953	0.999991	18408	0	0.83353	0.030529	0.093298	0.938898	1850	4	0.83353
ACO1	4	0.96947	0.96953	0.999991	18409	0	1.6643	0.030529	0.093298	0.938898	1851	4	1.6643
NUDT18	4	0.85858	0.86051	0.999991	16118	1	1.9477	0.030529	0.093299	0.938898	1852	3	1.9477
NFRKB	3	0.96946	0.96963	0.999991	18407	0	1.6669	0.030543	0.076544	0.916843	1853	3	1.6669
YEATS2	4	0.44073	0.59505	0.999258	11164	2	-0.31386	0.030616	0.09354	0.939011	1854	2	-0.31386
SLC25A18	4	0.5076	0.65609	0.999991	12190	1	0.19918	0.030616	0.09354	0.939011	1855	2	0.19918
USP47	4	0.31808	0.48506	0.989888	9167	2	0.04576	0.030616	0.09354	0.939011	1856	2	0.04576
FBXO34	4	0.96938	0.96943	0.999991	18406	0	1.322	0.030621	0.093555	0.939011	1857	4	1.322
CASP14	4	0.96936	0.96942	0.999991	18405	0	1.3372	0.030637	0.093598	0.939011	1858	4	1.3372
SLC26A5	4	0.52705	0.674	0.999991	12496	2	0.7365	0.030676	0.09371	0.939011	1859	2	0.7365
GBP4	4	0.96932	0.96937	0.999991	18404	0	0.96818	0.030681	0.093724	0.939011	1860	4	0.96818
TSPAN1	4	0.61749	0.7241	0.999991	13475	1	2.0376	0.030715	0.093817	0.939011	1861	3	2.0376
KANSL2	4	0.67973	0.75104	0.999991	14033	1	-0.66206	0.030723	0.093838	0.939011	1862	1	-0.66206
OR4A15	4	0.8554	0.85786	0.999991	16054	1	2.0605	0.030729	0.093852	0.939011	1863	3	2.0605
R3HCC1L	4	0.96925	0.96929	0.999991	18403	0	0.82787	0.030753	0.093915	0.939147	1864	4	0.82787
CSRNP3	4	0.66598	0.74474	0.999991	13881	1	2.0507	0.030783	0.093991	0.939418	1865	3	2.0507
HIST1H4F	4	0.83967	0.84516	0.999991	15807	1	0.79357	0.030829	0.0941	0.939694	1866	2	0.79357
ENAH	4	0.46828	0.61996	0.999991	11575	1	2.0766	0.030835	0.094117	0.939694	1867	3	2.0766
HP1BP3	4	0.44894	0.60236	0.999991	11280	1	1.8566	0.030886	0.094255	0.940213	1868	3	1.8566
MIR1-1HG	4	0.62968	0.72908	0.999991	13580	1	1.8584	0.030891	0.094268	0.940213	1869	3	1.8584
OR14I1	4	0.23882	0.41447	0.984003	7822	1	1.7713	0.030914	0.094337	0.940219	1870	3	1.7713
CCDC82	4	0.41777	0.57436	0.999021	10788	1	1.2415	0.030936	0.094409	0.940219	1871	3	1.2415
PLA2G4A	4	0.96906	0.9691	0.999991	18402	0	1.15	0.030938	0.094417	0.940219	1872	4	1.15
VMAC	4	0.25965	0.43306	0.984872	8192	2	-1.3089	0.03099	0.09456	0.940333	1873	1	-1.3089
DUS2	4	0.96084	0.96085	0.999991	18222	0	2.1091	0.030994	0.094576	0.940333	1874	3	2.1091
TRAF3IP1	3	0.96897	0.96919	0.999991	18401	0	1.2511	0.031026	0.077661	0.916843	1875	3	1.2511
OAF	4	0.96892	0.96898	0.999991	18398	0	1.4427	0.031075	0.094798	0.941716	1876	4	1.4427
KIAA1598	4	0.72681	0.77406	0.999991	14479	1	2.3411	0.031096	0.094863	0.941716	1877	3	2.3411
PTPRK	4	0.20958	0.38853	0.984003	7326	1	0.52917	0.031096	0.094863	0.941716	1878	2	0.52917
PSD4	4	0.55492	0.69957	0.999991	12941	1	2.0051	0.031132	0.094954	0.941962	1879	3	2.0051
KRTAP20-2	4	0.96882	0.96889	0.999991	18397	0	1.3827	0.031181	0.095088	0.941962	1880	4	1.3827
KRTAP20-3	4	0.96881	0.96888	0.999991	18396	0	1.1607	0.031193	0.095113	0.941962	1881	4	1.1607
MAMLD1	4	0.96877	0.96883	0.999991	18395	0	1.076	0.031233	0.095223	0.941962	1882	4	1.076
MAP3K8	4	0.96876	0.96883	0.999991	18394	0	1.5412	0.031242	0.095249	0.941962	1883	4	1.5412
CSF2	4	0.91539	0.91545	0.999991	17249	0	1.6938	0.031256	0.095292	0.941962	1884	3	1.6938
KEL	4	0.20286	0.38245	0.984003	7219	1	1.4421	0.031291	0.095376	0.941962	1885	2	1.4421
RBMY1F	4	0.96867	0.96874	0.999991	18392	0	0.9229	0.031327	0.095468	0.941962	1886	4	0.9229
BTBD9	3	0.46628	0.57006	0.999021	11546	1	1.1107	0.031354	0.078406	0.917258	1887	2	1.1107
HYOU1	4	0.35802	0.52065	0.993033	9854	2	0.55914	0.031371	0.095582	0.941962	1888	2	0.55914
TMPRSS11D	4	0.96862	0.96869	0.999991	18390	0	1.1711	0.031376	0.095598	0.941962	1889	4	1.1711
HIST1H1A	4	0.04133	0.11406	0.921766	2300	3	-3.4205	0.031417	0.095705	0.941962	1890	1	-3.4205
TMEM50A	4	0.21028	0.38914	0.984003	7338	2	-0.49171	0.03147	0.095842	0.941962	1891	2	-0.49171
NUFIP2	4	0.63919	0.73301	0.999991	13652	1	1.8653	0.031483	0.095879	0.941962	1892	3	1.8653
RNASE3	4	0.32893	0.49471	0.991923	9363	1	1.6696	0.031515	0.095972	0.941962	1893	2	1.6696
ZAP70	4	0.90697	0.90697	0.999991	17073	0	1.9876	0.031523	0.095993	0.941962	1894	3	1.9876
FAM72B	4	0.71456	0.76775	0.999991	14377	1	1.7282	0.031523	0.095993	0.941962	1895	3	1.7282
MED24	4	0.5391	0.68499	0.999991	12675	1	2.0943	0.031523	0.095993	0.941962	1896	3	2.0943
FGF10	4	0.9005	0.90047	0.999991	16937	0	1.7338	0.031523	0.095993	0.941962	1897	3	1.7338
ANKRD13D	4	0.18718	0.36031	0.982278	6818	3	-1.9244	0.031523	0.095994	0.941962	1898	1	-1.9244
ZNF107	4	0.96847	0.96855	0.999991	18389	0	1.0952	0.031531	0.096012	0.941962	1899	4	1.0952
IGFBPL1	4	0.96846	0.96854	0.999991	18388	0	1.4505	0.031535	0.096025	0.941962	1900	4	1.4505
ARHGEF10	4	0.96844	0.96851	0.999991	18387	0	1.1837	0.031564	0.096096	0.942083	1901	4	1.1837
USP5	4	0.36295	0.52511	0.993121	9935	2	-1.4114	0.031577	0.096136	0.942083	1902	1	-1.4114
TMEM206	4	0.54467	0.69017	0.999991	12773	1	1.2017	0.031622	0.096251	0.942157	1903	2	1.2017
OIP5	3	0.42321	0.54846	0.99528	10884	1	0.79683	0.031665	0.079106	0.917258	1904	2	0.79683
SPATA18	4	0.05974	0.14831	0.937627	2968	1	1.0942	0.031684	0.09642	0.942157	1905	2	1.0942
TESK1	4	0.23502	0.41116	0.984003	7754	2	0.40827	0.031686	0.096423	0.942157	1906	2	0.40827
TMEM117	4	0.32344	0.48971	0.989888	9277	1	2.0667	0.031708	0.096475	0.942157	1907	3	2.0667
C12orf76	4	0.80484	0.82011	0.999991	15317	1	1.8384	0.031733	0.096533	0.942157	1908	3	1.8384
PLXDC2	4	0.021477	0.067925	0.912139	1343	3	-3.4595	0.031737	0.096545	0.942157	1909	1	-3.4595
WDR6	4	0.3112	0.47887	0.989888	9045	2	0.70566	0.031751	0.096578	0.942157	1910	2	0.70566
SLC12A9	4	0.54242	0.6881	0.999991	12739	1	1.7811	0.031756	0.096595	0.942157	1911	3	1.7811
C9orf40	4	0.44316	0.5972	0.999718	11194	1	1.939	0.03179	0.096685	0.942157	1912	3	1.939
THAP3	4	0.9682	0.96827	0.999991	18386	0	1.1486	0.031796	0.096696	0.942157	1913	4	1.1486
LOC388282	4	0.89331	0.89324	0.999991	16794	0	1.9871	0.031831	0.096789	0.942157	1914	3	1.9871
ZNF84	4	0.96817	0.96823	0.999991	18385	0	0.60973	0.031835	0.096798	0.942157	1915	4	0.60973
PCDHA13	4	0.67464	0.74867	0.999991	13979	1	0.098418	0.031844	0.096818	0.942157	1916	1	0.098418
ARNT2	4	0.96813	0.9682	0.999991	18384	0	1.379	0.031868	0.096881	0.942157	1917	4	1.379
E2F5	4	0.25166	0.42584	0.984872	8039	1	1.904	0.031895	0.096958	0.942157	1918	3	1.904
ZDHHC20	4	0.9681	0.96816	0.999991	18383	0	1.6209	0.031901	0.096974	0.942157	1919	4	1.6209
CEACAM8	4	0.96807	0.96813	0.999991	18382	0	0.81726	0.031934	0.097067	0.942157	1920	4	0.81726
CACNA1D	4	0.87912	0.87925	0.999991	16483	1	0.45708	0.03195	0.097112	0.942157	1921	2	0.45708
SDC2	4	0.29404	0.46354	0.98988	8741	2	-0.11475	0.031987	0.097219	0.942157	1922	2	-0.11475
OR13C5	4	0.96801	0.96808	0.999991	18381	0	1.0309	0.031992	0.097231	0.942157	1923	4	1.0309
C1QTNF3	4	0.059322	0.14755	0.937627	2954	2	-0.48649	0.032019	0.097304	0.942383	1924	2	-0.48649
C19orf18	4	0.86704	0.86795	0.999991	16273	1	1.9151	0.032062	0.097422	0.94305	1925	3	1.9151
CCNK	3	0.025512	0.064877	0.912139	1588	1	0.99537	0.032089	0.0801	0.917258	1926	2	0.99537
RRH	4	0.96788	0.96795	0.999991	18380	0	1.5774	0.032116	0.097576	0.943307	1927	4	1.5774
TAS2R40	4	0.24528	0.42017	0.984872	7924	1	1.729	0.032144	0.097663	0.943307	1928	3	1.729
MTTP	4	0.96785	0.96792	0.999991	18379	0	1.258	0.032149	0.097674	0.943307	1929	4	1.258
ZNF222	4	0.90048	0.90046	0.999991	16936	0	1.3414	0.032191	0.097795	0.943307	1930	3	1.3414
LIMS3	4	0.63492	0.73122	0.999991	13622	1	0.71638	0.032191	0.097795	0.943307	1931	2	0.71638
TSSK6	4	0.11957	0.2527	0.961281	4912	2	-0.74217	0.032191	0.097795	0.943307	1932	1	-0.74217
ARL17B	4	0.69987	0.76056	0.999991	14237	1	1.2248	0.032224	0.097893	0.943485	1933	2	1.2248
SNRNP70	3	0.37348	0.52192	0.993033	10120	2	-1.1412	0.032227	0.080414	0.917258	1934	1	-1.1412
ALPK1	4	0.96777	0.96783	0.999991	18377	0	1.538	0.032228	0.097913	0.943485	1935	4	1.538
NMS	4	0.96775	0.96781	0.999991	18376	0	1.2259	0.032253	0.097985	0.943708	1936	4	1.2259
TSPYL1	4	0.96773	0.96779	0.999991	18375	0	0.60167	0.032274	0.098042	0.943782	1937	4	0.60167
STX11	4	0.91811	0.91813	0.999991	17301	0	1.9858	0.032331	0.098214	0.944027	1938	3	1.9858
TACR3	4	0.68277	0.75245	0.999991	14062	1	1.9401	0.032389	0.098363	0.944027	1939	3	1.9401
SPATA6	4	0.96761	0.96766	0.999991	18372	0	1.0995	0.032391	0.098369	0.944027	1940	4	1.0995
SLC9A4	4	0.42352	0.57957	0.999021	10888	1	2.1321	0.03244	0.098486	0.944027	1941	3	2.1321
RCBTB2	4	0.96752	0.96756	0.999991	18371	0	1.1622	0.032483	0.098607	0.944027	1942	4	1.1622
MIER2	4	0.57122	0.70588	0.999991	13071	1	1.819	0.032495	0.098641	0.944027	1943	3	1.819
DUSP18	4	0.28322	0.45399	0.98635	8587	2	-0.85243	0.032537	0.098754	0.944027	1944	2	-0.85243
TBCCD1	4	0.96743	0.96747	0.999991	18370	0	1.6285	0.032571	0.098844	0.944027	1945	4	1.6285
KRTAP12-4	4	0.93677	0.93684	0.999991	17701	0	1.8979	0.032571	0.098844	0.944027	1946	3	1.8979
LCE3E	4	0.96737	0.96741	0.999991	18369	0	0.90384	0.032629	0.099	0.944027	1947	4	0.90384
ID1	4	0.33037	0.49596	0.991923	9380	2	-0.35505	0.032644	0.099044	0.944027	1948	2	-0.35505
ANO7	4	0.96735	0.96739	0.999991	18368	0	1.6318	0.032646	0.099053	0.944027	1949	4	1.6318
AP1G2	4	0.41866	0.57513	0.999021	10803	1	1.919	0.032653	0.099081	0.944027	1950	3	1.919
TMEM87A	4	0.02491	0.077615	0.912139	1556	3	-3.5761	0.032697	0.099202	0.944027	1951	1	-3.5761
KIRREL	4	0.96727	0.96731	0.999991	18367	0	1.0333	0.03273	0.099295	0.944027	1952	4	1.0333
MRPL33	2	0.55683	0.56401	0.999021	12960	1	-0.44987	0.032738	0.059619	0.908795	1953	1	-0.44987
DNAJA3	3	0.15399	0.26734	0.963138	5899	2	-1.5739	0.032749	0.081589	0.919335	1954	1	-1.5739
USP17L11	3	0.73331	0.74029	0.999991	14545	1	1.038	0.032749	0.081589	0.919335	1955	2	1.038
CDR2L	4	0.76106	0.7928	0.999991	14815	1	2.1355	0.032759	0.099373	0.944027	1956	3	2.1355
MST1	4	0.29561	0.46495	0.989888	8770	2	-0.2095	0.032804	0.099496	0.944027	1957	2	-0.2095
TBCA	3	0.51403	0.59551	0.999392	12296	1	0.80327	0.032829	0.081756	0.919335	1958	2	0.80327
ADGRL3	4	0.96716	0.9672	0.999991	18366	0	1.2776	0.032838	0.099576	0.944027	1959	4	1.2776
ERICH5	4	0.64706	0.73644	0.999991	13719	1	1.8581	0.032853	0.099613	0.944027	1960	3	1.8581
SSR2	4	0.89629	0.89626	0.999991	16845	0	1.0331	0.032857	0.099628	0.944027	1961	2	1.0331
DIRAS3	4	0.96713	0.96718	0.999991	18365	0	0.91598	0.032869	0.099665	0.944027	1962	4	0.91598
PPP2R2B	4	0.93771	0.9378	0.999991	17721	0	1.9266	0.032877	0.099691	0.944027	1963	3	1.9266
LOC645382	4	0.61221	0.72194	0.999991	13422	1	1.7889	0.032889	0.099735	0.944027	1964	3	1.7889
HDAC5	4	0.9671	0.96715	0.999991	18364	0	0.95063	0.032903	0.099774	0.944027	1965	4	0.95063
CPA6	4	0.52477	0.67194	0.999991	12462	1	2.2965	0.032918	0.099812	0.944027	1966	3	2.2965
ANKRD33	4	0.62666	0.72782	0.999991	13557	1	2.2438	0.032918	0.099813	0.944027	1967	3	2.2438
WSCD2	4	0.76595	0.79564	0.999991	14866	1	-0.041253	0.032964	0.099954	0.944027	1968	1	-0.041253
GOLGA8M	3	0.87962	0.8797	0.999991	16492	0	-0.24851	0.032989	0.082115	0.919345	1969	2	-0.24851
PARVA	4	0.15732	0.31403	0.974531	5999	2	-0.58153	0.033017	0.1001	0.944027	1970	2	-0.58153
GSC2	4	0.96696	0.96701	0.999991	18362	0	1.2938	0.033038	0.10015	0.944027	1971	4	1.2938
PLIN3	4	0.69027	0.75597	0.999991	14136	1	1.943	0.033042	0.10016	0.944027	1972	3	1.943
DPYD	3	0.10678	0.20987	0.951984	4505	1	1.0817	0.033054	0.082272	0.919345	1973	2	1.0817
LYPD2	4	0.8129	0.82562	0.999991	15426	1	2.0793	0.033059	0.10021	0.944027	1974	3	2.0793
ITGAV	4	0.80391	0.81951	0.999991	15297	1	1.2851	0.03307	0.10024	0.944027	1975	3	1.2851
SPA17	4	0.96693	0.96699	0.999991	18360	0	1.6719	0.033072	0.10024	0.944027	1976	4	1.6719
IPO9	4	0.74157	0.78184	0.999991	14622	1	0.44615	0.033124	0.1004	0.944027	1977	3	0.44615
ABCA5	4	0.18778	0.36124	0.982278	6836	2	-1.6721	0.033177	0.10055	0.944027	1978	2	-1.6721
FGF3	4	0.16207	0.32152	0.974531	6128	2	-0.49978	0.03319	0.10058	0.944027	1979	2	-0.49978
SLC35F5	4	0.11019	0.23696	0.95849	4610	2	0.92694	0.033223	0.10068	0.944027	1980	2	0.92694
ZFAT	4	0.96677	0.96683	0.999991	18358	0	1.9637	0.033229	0.1007	0.944027	1981	4	1.9637
TCHHL1	4	0.094817	0.21096	0.951984	4151	1	1.7293	0.03323	0.1007	0.944027	1982	3	1.7293
SEPT8	4	0.89048	0.89044	0.999991	16731	0	1.8891	0.033232	0.1007	0.944027	1983	3	1.8891
RAG1	4	0.5332	0.67955	0.999991	12585	1	1.9633	0.033256	0.10076	0.944027	1984	3	1.9633
CLDN3	4	0.5767	0.70796	0.999991	13119	1	2.0085	0.033278	0.10083	0.944027	1985	3	2.0085
LIMD2	4	0.0081648	0.027567	0.907882	554	2	-1.5247	0.033284	0.10084	0.944027	1986	2	-1.5247
ATG4D	4	0.96671	0.96676	0.999991	18357	0	1.8597	0.033291	0.10087	0.944027	1987	4	1.8597
ATP8B2	4	0.68227	0.75221	0.999991	14058	1	2.0344	0.033311	0.10092	0.944027	1988	3	2.0344
TSPY4	4	0.94592	0.94595	0.999991	17892	0	1.9221	0.033355	0.10105	0.944027	1989	3	1.9221
FAT1	4	0.48347	0.63394	0.999991	11822	1	1.7072	0.033375	0.10111	0.944027	1990	3	1.7072
ATP11C	4	0.9666	0.96665	0.999991	18356	0	1.245	0.033404	0.10118	0.944027	1991	4	1.245
SERPINB5	4	0.96656	0.96662	0.999991	18355	0	1.8212	0.033438	0.10128	0.944027	1992	4	1.8212
VTCN1	4	0.80772	0.82204	0.999991	15362	1	0.96453	0.033444	0.1013	0.944027	1993	2	0.96453
TTC12	4	0.96654	0.9666	0.999991	18354	0	1.2171	0.03346	0.10135	0.944027	1994	4	1.2171
OR7D4	4	0.759	0.79162	0.999991	14791	1	2.0561	0.033464	0.10136	0.944027	1995	3	2.0561
DIABLO	4	0.42088	0.57713	0.999021	10846	1	1.5383	0.033486	0.10141	0.944027	1996	2	1.5383
BAG2	4	0.029691	0.090935	0.912139	1841	2	-2.2254	0.033497	0.10144	0.944027	1997	1	-2.2254
SYCE1L	4	0.77475	0.80087	0.999991	14954	1	1.109	0.033497	0.10144	0.944027	1998	2	1.109
JUN	4	0.96648	0.96653	0.999991	18353	0	1.6117	0.033524	0.10151	0.944027	1999	4	1.6117
IQGAP1	4	0.96647	0.96652	0.999991	18352	0	1.455	0.033533	0.10154	0.944027	2000	4	1.455
RPTOR	4	0.96646	0.96651	0.999991	18351	0	-0.53668	0.033541	0.10155	0.944027	2001	4	-0.53668
COL3A1	4	0.14023	0.28656	0.970532	5504	2	-1.4551	0.03355	0.10157	0.944027	2002	1	-1.4551
GREB1	4	0.96644	0.9665	0.999991	18350	0	1.7563	0.033558	0.10159	0.944027	2003	4	1.7563
WDR54	4	0.96643	0.96648	0.999991	18349	0	1.3441	0.033571	0.10162	0.944027	2004	4	1.3441
SLC27A4	4	0.26893	0.44122	0.984872	8336	1	1.8606	0.033572	0.10162	0.944027	2005	3	1.8606
CRHBP	3	0.047203	0.11389	0.921766	2516	2	-2.024	0.033591	0.083473	0.921674	2006	1	-2.024
SLC2A10	4	0.054195	0.1382	0.935257	2778	2	-1.7214	0.033604	0.10171	0.944027	2007	2	-1.7214
STX7	4	0.96639	0.96645	0.999991	18348	0	1.1326	0.03361	0.10172	0.944027	2008	4	1.1326
NYAP1	4	0.70587	0.76341	0.999991	14288	1	1.9739	0.033629	0.10177	0.944027	2009	3	1.9739
GOLGA6B	4	0.96637	0.96643	0.999991	18347	0	1.4467	0.033631	0.10178	0.944027	2010	4	1.4467
AAMDC	4	0.91513	0.91518	0.999991	17240	0	2.1584	0.03371	0.102	0.945278	2011	3	2.1584
CLEC7A	4	0.87585	0.87612	0.999991	16425	1	2.0646	0.033739	0.10207	0.945278	2012	3	2.0646
OR5AK2	4	0.54823	0.69346	0.999991	12827	2	0.45741	0.033763	0.10214	0.945377	2013	2	0.45741
CHPF	4	0.96621	0.96628	0.999991	18346	0	1.0792	0.03379	0.10221	0.945377	2014	4	1.0792
EI24	4	0.54736	0.69265	0.999991	12811	2	-0.99969	0.033817	0.10227	0.945377	2015	1	-0.99969
THNSL2	4	0.92565	0.92579	0.999991	17449	0	1.7795	0.033838	0.10233	0.945377	2016	3	1.7795
INSL6	4	0.26532	0.43812	0.984872	8277	2	0.20511	0.03386	0.1024	0.945377	2017	2	0.20511
ZNF331	4	0.12691	0.26477	0.963138	5120	2	-1.1423	0.03387	0.10242	0.945377	2018	1	-1.1423
IQCE	4	0.57504	0.70733	0.999991	13102	1	1.5249	0.033871	0.10242	0.945377	2019	2	1.5249
IRX3	4	0.6073	0.71994	0.999991	13387	1	1.9834	0.033904	0.10251	0.945705	2020	3	1.9834
ALDH7A1	4	0.41815	0.5747	0.999021	10794	1	1.9448	0.033926	0.10257	0.945832	2021	3	1.9448
PRSS16	4	0.96605	0.96611	0.999991	18345	0	0.76141	0.033946	0.10263	0.94592	2022	4	0.76141
WFDC5	3	0.96605	0.96625	0.999991	18344	0	1.3793	0.033948	0.08428	0.923733	2023	3	1.3793
NAGS	4	0.12208	0.25686	0.961539	4982	2	-1.0425	0.033976	0.10272	0.94592	2024	2	-1.0425
TEX38	4	0.96602	0.96608	0.999991	18342	0	0.98081	0.03398	0.10273	0.94592	2025	4	0.98081
GAS6	3	0.96602	0.9662	0.999991	18341	0	1.4848	0.033982	0.084358	0.924061	2026	3	1.4848
TSPAN5	4	0.80908	0.82298	0.999991	15380	1	1.8695	0.034015	0.10283	0.946353	2027	3	1.8695
WNT9A	4	0.50126	0.65033	0.999991	12080	1	1.626	0.034082	0.10302	0.94637	2028	3	1.626
ALPK3	4	0.90084	0.9008	0.999991	16942	0	1.7748	0.034118	0.10311	0.94637	2029	3	1.7748
M1AP	4	0.96588	0.96593	0.999991	18339	0	1.1113	0.034119	0.10311	0.94637	2030	4	1.1113
PSORS1C1	4	0.96587	0.96592	0.999991	18338	0	0.56868	0.034128	0.10314	0.94637	2031	4	0.56868
FAM83G	4	0.88413	0.88412	0.999991	16587	1	1.1775	0.034136	0.10316	0.94637	2032	3	1.1775
CLMP	4	0.1132	0.24207	0.95849	4714	1	2.1751	0.034158	0.10322	0.94637	2033	3	2.1751
IFRD1	4	0.96581	0.96586	0.999991	18336	0	2.0791	0.034189	0.10331	0.94637	2034	4	2.0791
MBD3L1	4	0.96581	0.96586	0.999991	18335	0	1.3912	0.034193	0.10332	0.94637	2035	4	1.3912
MR1	4	0.96579	0.96585	0.999991	18334	0	0.65102	0.034206	0.10335	0.94637	2036	4	0.65102
AQP12B	4	0.96577	0.96582	0.999991	18333	0	1.6081	0.034232	0.10342	0.94637	2037	4	1.6081
MAP10	4	0.83417	0.84101	0.999991	15729	1	1.1796	0.034243	0.10345	0.94637	2038	3	1.1796
GNAI2	4	0.0099953	0.03343	0.912139	670	1	1.6866	0.034258	0.10349	0.94637	2039	3	1.6866
HTRA1	4	0.96574	0.96579	0.999991	18331	0	1.219	0.034263	0.1035	0.94637	2040	4	1.219
STAG2	4	0.15703	0.31356	0.974531	5992	1	2.3597	0.034276	0.10354	0.94637	2041	3	2.3597
S100A16	4	0.96571	0.96576	0.999991	18330	0	1.3896	0.034293	0.10359	0.94637	2042	4	1.3896
CCDC112	4	0.96565	0.9657	0.999991	18329	0	1.2356	0.034345	0.10374	0.946739	2043	4	1.2356
UFSP1	4	0.89938	0.89935	0.999991	16913	0	1.7148	0.034354	0.10376	0.946739	2044	3	1.7148
RGL3	4	0.96061	0.96064	0.999991	18215	0	1.7465	0.03438	0.10383	0.946888	2045	3	1.7465
CYP4A22	4	0.60429	0.71876	0.999991	13359	1	1.8584	0.034421	0.10393	0.947377	2046	3	1.8584
KBTBD2	4	0.19444	0.37129	0.982288	7008	2	-0.66955	0.034456	0.10402	0.947724	2047	2	-0.66955
FERD3L	4	0.79042	0.81065	0.999991	15139	1	2.1553	0.03448	0.10408	0.947839	2048	3	2.1553
SEMA3B	4	0.96545	0.9655	0.999991	18325	0	1.164	0.034546	0.10426	0.94851	2049	4	1.164
DNMT3A	4	0.87961	0.87974	0.999991	16491	1	2.1305	0.034591	0.10437	0.94851	2050	3	2.1305
RBMY1J	4	0.00374	0.01314	0.866693	279	1	1.8163	0.034591	0.10437	0.94851	2051	3	1.8163
ANKS6	4	0.028987	0.088983	0.912139	1797	2	-0.69163	0.034613	0.10443	0.94851	2052	2	-0.69163
USP12	4	0.92324	0.92341	0.999991	17407	0	1.8232	0.034636	0.10448	0.94851	2053	3	1.8232
RUFY1	4	0.00090184	0.0032609	0.77946	75	1	1.8877	0.03464	0.10449	0.94851	2054	3	1.8877
DNASE1L1	4	0.87072	0.87132	0.999991	16343	1	2.4351	0.034652	0.10453	0.94851	2055	3	2.4351
MECP2	4	0.38328	0.54326	0.99528	10284	1	0.39824	0.034696	0.10463	0.94851	2056	2	0.39824
MBD4	4	0.96527	0.96532	0.999991	18323	0	1.5924	0.034731	0.10473	0.94851	2057	4	1.5924
SIDT2	4	0.92346	0.92363	0.999991	17411	0	2.173	0.034747	0.10478	0.94851	2058	3	2.173
FLRT3	4	0.26299	0.43606	0.984872	8238	1	1.7029	0.034758	0.10481	0.94851	2059	3	1.7029
KAAG1	4	0.55347	0.69824	0.999991	12918	1	1.1033	0.034769	0.10483	0.94851	2060	2	1.1033
SSPO	4	0.96523	0.96528	0.999991	18322	0	1.7711	0.03477	0.10484	0.94851	2061	4	1.7711
TAS2R30	4	0.54335	0.68896	0.999991	12755	2	1.0304	0.034814	0.10495	0.94851	2062	2	1.0304
ECM1	4	0.96516	0.96522	0.999991	18321	0	0.93269	0.034837	0.10502	0.94851	2063	4	0.93269
CERKL	4	0.49185	0.64162	0.999991	11939	2	0.77763	0.034859	0.10507	0.94851	2064	2	0.77763
FUT4	4	0.073525	0.17334	0.938977	3471	2	-0.37865	0.034882	0.10514	0.94851	2065	2	-0.37865
HMGXB4	4	0.96511	0.96517	0.999991	18320	0	1.7803	0.034889	0.10516	0.94851	2066	4	1.7803
ARHGAP9	4	0.27747	0.44882	0.984872	8485	2	-1.6698	0.034935	0.10528	0.94851	2067	1	-1.6698
FAM19A5	4	0.067884	0.16318	0.938376	3273	2	0.80399	0.035004	0.10547	0.94851	2068	2	0.80399
ZNF69	4	0.15207	0.30554	0.97337	5852	3	-2.7262	0.035042	0.10557	0.94851	2069	1	-2.7262
BCL2L10	4	0.96494	0.965	0.999991	18318	0	0.86037	0.035057	0.10561	0.94851	2070	4	0.86037
CCDC126	4	0.13657	0.2806	0.967439	5412	2	0.39789	0.035094	0.10571	0.94851	2071	2	0.39789
ANLN	4	0.52484	0.67201	0.999991	12463	2	0.42211	0.035095	0.10571	0.94851	2072	2	0.42211
KRT28	4	0.56239	0.70264	0.999991	13000	1	1.8166	0.035111	0.10576	0.94851	2073	3	1.8166
H2AFB2	4	0.96488	0.96494	0.999991	18316	0	1.0835	0.035115	0.10577	0.94851	2074	4	1.0835
FAM129B	4	0.93168	0.93179	0.999991	17590	0	2.0118	0.035123	0.10579	0.94851	2075	3	2.0118
BCL2L14	4	0.5599	0.70169	0.999991	12982	1	2.2822	0.035127	0.10581	0.94851	2076	3	2.2822
LRRK1	4	0.96485	0.96491	0.999991	18315	0	1.6944	0.035146	0.10587	0.94851	2077	4	1.6944
FAM102B	4	0.035138	0.10221	0.919342	2060	2	-1.424	0.035148	0.10587	0.94851	2078	2	-1.424
ZBTB5	3	0.011672	0.031026	0.912139	767	2	-2.3056	0.035153	0.087031	0.929292	2079	1	-2.3056
FEV	4	0.36821	0.52984	0.993637	10032	1	1.8441	0.035179	0.10597	0.94851	2080	3	1.8441
OR13G1	4	0.29259	0.46227	0.98988	8716	2	0.19248	0.035183	0.10598	0.94851	2081	2	0.19248
TP73	4	0.96481	0.96487	0.999991	18314	0	1.014	0.035186	0.10599	0.94851	2082	4	1.014
CCL8	4	0.64639	0.73614	0.999991	13711	1	1.8216	0.035194	0.10602	0.94851	2083	3	1.8216
TGM4	4	0.10157	0.2223	0.956658	4344	2	-1.0528	0.035201	0.10603	0.94851	2084	2	-1.0528
CRKL	4	0.88158	0.88162	0.999991	16548	1	2.0346	0.035234	0.10611	0.94851	2085	3	2.0346
PRR29	4	0.18547	0.35771	0.982278	6775	1	1.8626	0.035239	0.10612	0.94851	2086	3	1.8626
ADO	4	0.81801	0.82914	0.999991	15501	1	1.9939	0.035277	0.10619	0.94851	2087	3	1.9939
HES1	4	0.55229	0.69714	0.999991	12899	1	1.5234	0.035308	0.10624	0.94851	2088	3	1.5234
UTP20	2	0.96468	0.96479	0.999991	18310	0	0.72389	0.035316	0.064102	0.911433	2089	2	0.72389
BCAM	4	0.45992	0.61242	0.999991	11450	1	1.9472	0.035345	0.10631	0.94851	2090	3	1.9472
CCKBR	4	0.76421	0.79462	0.999991	14849	1	2.0464	0.035361	0.10635	0.94851	2091	3	2.0464
PODXL2	4	0.13525	0.27843	0.966934	5376	1	1.3907	0.035414	0.10645	0.948955	2092	3	1.3907
LYSMD1	3	0.93809	0.93831	0.999991	17724	0	0.73204	0.035473	0.087749	0.929292	2093	3	0.73204
IFIT3	4	0.16769	0.33032	0.974531	6293	2	-0.31045	0.035475	0.10656	0.949271	2094	2	-0.31045
PKDREJ	4	0.53797	0.68391	0.999991	12661	1	1.9778	0.035487	0.10658	0.949271	2095	3	1.9778
AGT	4	0.11375	0.24299	0.95849	4734	2	-0.44687	0.035574	0.10673	0.950155	2096	2	-0.44687
SIGLEC14	4	0.8219	0.83191	0.999991	15555	1	1.2892	0.03568	0.10693	0.951477	2097	2	1.2892
TRIM33	4	0.77828	0.80301	0.999991	15002	1	2.3314	0.035747	0.10705	0.952091	2098	3	2.3314
FER	4	0.38187	0.54201	0.995213	10262	1	1.1056	0.035787	0.10712	0.952265	2099	3	1.1056
SAMSN1	4	0.85727	0.85943	0.999991	16087	1	2.1574	0.03581	0.10717	0.952265	2100	3	2.1574
CACNA1G	4	0.10121	0.22169	0.956654	4336	3	-2.5805	0.035893	0.10732	0.953196	2101	1	-2.5805
ZNF335	4	0.78648	0.80819	0.999991	15090	1	1.8759	0.035934	0.10741	0.95349	2102	3	1.8759
TMEM205	3	0.62869	0.66396	0.999991	13570	1	1.012	0.036011	0.088984	0.929292	2103	2	1.012
CCNG1	4	0.38939	0.54875	0.99528	10366	2	0.68088	0.036029	0.10758	0.953581	2104	2	0.68088
NAV3	4	0.93516	0.93526	0.999991	17671	0	1.783	0.03604	0.1076	0.953581	2105	3	1.783
MYOM3	4	0.91627	0.91633	0.999991	17267	0	1.6179	0.036046	0.10762	0.953581	2106	3	1.6179
PSME2	4	0.89568	0.89563	0.999991	16834	0	1.7244	0.036078	0.10768	0.953581	2107	3	1.7244
RELB	4	0.60711	0.71987	0.999991	13386	1	1.0138	0.036159	0.10783	0.953581	2108	2	1.0138
UBTD1	4	0.052507	0.13505	0.934099	2712	2	-0.5545	0.036267	0.10804	0.953581	2109	2	-0.5545
ARMCX5-GPRASP2	4	0.81048	0.82393	0.999991	15409	1	1.687	0.036272	0.10805	0.953581	2110	3	1.687
ANKZF1	4	0.18994	0.36454	0.982288	6891	1	1.8378	0.03629	0.10808	0.953581	2111	3	1.8378
PYGO1	4	0.82024	0.83072	0.999991	15524	1	1.6187	0.036301	0.1081	0.953581	2112	2	1.6187
CPE	4	0.54171	0.68744	0.999991	12722	1	0.14835	0.036372	0.10823	0.953581	2113	2	0.14835
LCE6A	4	0.68206	0.75211	0.999991	14056	1	2.0135	0.036391	0.10826	0.953581	2114	3	2.0135
GPR89A	4	0.78017	0.80419	0.999991	15018	1	1.3563	0.036425	0.10833	0.953581	2115	3	1.3563
ERICH4	4	0.031409	0.094975	0.916512	1922	2	-0.78991	0.036437	0.10836	0.953581	2116	2	-0.78991
ZNF382	4	0.2499	0.4243	0.984872	8011	2	-0.078296	0.036478	0.10845	0.953581	2117	2	-0.078296
TLR9	4	0.051911	0.13392	0.932875	2691	1	1.9771	0.036542	0.10857	0.953581	2118	3	1.9771
GNL3	2	0.955	0.95507	0.999991	18092	0	0.69802	0.036552	0.066251	0.91371	2119	2	0.69802
WDR46	2	0.4834	0.50222	0.991923	11819	1	-0.44987	0.036552	0.066251	0.91371	2120	1	-0.44987
NUP188	4	0.93046	0.9306	0.999991	17560	0	1.4108	0.036563	0.10862	0.953581	2121	2	1.4108
CACNA1H	4	0.85715	0.85933	0.999991	16084	1	1.6903	0.036573	0.10864	0.953581	2122	3	1.6903
MORC2	4	0.70773	0.76434	0.999991	14311	1	0.23368	0.036584	0.10866	0.953581	2123	2	0.23368
KIAA1161	4	0.41625	0.57299	0.999021	10767	1	2.1141	0.036608	0.10871	0.953581	2124	3	2.1141
TARS	3	0.96339	0.96363	0.999991	18282	0	1.4588	0.036611	0.090295	0.932125	2125	3	1.4588
ASH2L	3	0.96339	0.96363	0.999991	18283	0	1.0128	0.036611	0.090295	0.932125	2126	3	1.0128
LIPH	4	0.58682	0.7119	0.999991	13204	1	0.36161	0.036638	0.10876	0.953581	2127	2	0.36161
RBMY1B	4	0.1647	0.32566	0.974531	6205	1	2.0481	0.036665	0.10881	0.953581	2128	3	2.0481
CLEC12A	4	0.66859	0.7459	0.999991	13920	1	2.2221	0.036688	0.10886	0.953581	2129	3	2.2221
BTBD17	4	0.96237	0.9624	0.999991	18261	0	1.0339	0.036691	0.10886	0.953581	2130	3	1.0339
NOXRED1	4	0.91585	0.9159	0.999991	17259	0	1.8758	0.036743	0.10894	0.953581	2131	3	1.8758
RBMS1	4	0.71694	0.76897	0.999991	14396	1	1.7483	0.036781	0.10902	0.953581	2132	3	1.7483
TLCD1	4	0.36802	0.52966	0.993637	10027	2	-1.6756	0.036797	0.10905	0.953581	2133	1	-1.6756
ATP8B3	3	0.60498	0.6488	0.999991	13364	1	0.4955	0.036874	0.090921	0.934712	2134	2	0.4955
FITM2	4	0.041704	0.11478	0.922682	2318	2	-2.049	0.036877	0.1092	0.953581	2135	2	-2.049
RHAG	4	0.063467	0.15509	0.938194	3102	1	1.6366	0.036957	0.10934	0.953581	2136	3	1.6366
AIRE	3	0.36801	0.51579	0.992483	10025	1	1.0225	0.037003	0.091193	0.935455	2137	2	1.0225
ULK3	4	0.15943	0.31739	0.974531	6054	2	-0.12532	0.03701	0.10945	0.953581	2138	2	-0.12532
NSRP1	2	0.96294	0.96305	0.999991	18272	0	0.67566	0.037058	0.067126	0.914061	2139	2	0.67566
EPPIN-WFDC6	4	0.83475	0.84146	0.999991	15743	1	1.5243	0.037077	0.10957	0.953581	2140	2	1.5243
TAF11	4	0.34814	0.51183	0.99216	9690	2	0.50615	0.0371	0.10962	0.953581	2141	2	0.50615
SERPINB13	4	0.21488	0.39324	0.984003	7411	1	1.3261	0.037116	0.10964	0.953581	2142	3	1.3261
C14orf166	4	0.56616	0.704	0.999991	13032	1	1.9344	0.037155	0.10972	0.953581	2143	3	1.9344
SOX15	2	0.89774	0.89761	0.999991	16883	0	0.32894	0.037169	0.067326	0.914061	2144	2	0.32894
SDF2L1	4	0.55319	0.69799	0.999991	12914	1	0.65959	0.037196	0.1098	0.953581	2145	2	0.65959
HPN	4	0.19772	0.3762	0.982288	7104	2	-2.7553	0.037275	0.10997	0.953581	2146	1	-2.7553
JAKMIP1	4	0.47336	0.62471	0.999991	11655	2	0.75877	0.037284	0.10999	0.953581	2147	2	0.75877
DKKL1	4	0.46872	0.62037	0.999991	11579	1	2.0064	0.037321	0.11005	0.953581	2148	3	2.0064
USP17L8	4	0.89523	0.89518	0.999991	16827	0	2.0755	0.03733	0.11007	0.953581	2149	3	2.0755
DTX4	4	0.90705	0.90704	0.999991	17077	0	1.8589	0.037347	0.1101	0.953581	2150	3	1.8589
EXOC4	4	0.31685	0.48397	0.989888	9145	1	1.4513	0.037376	0.11015	0.953581	2151	2	1.4513
SNX33	4	0.099047	0.21808	0.952466	4283	1	1.0588	0.037411	0.11022	0.953581	2152	2	1.0588
F10	4	0.47286	0.62423	0.999991	11648	1	1.1546	0.037422	0.11024	0.953581	2153	2	1.1546
SCRG1	4	0.24601	0.42083	0.984872	7939	1	1.6621	0.037442	0.11027	0.953581	2154	3	1.6621
NSDHL	4	0.9326	0.93269	0.999991	17617	0	1.2597	0.037488	0.11037	0.953581	2155	2	1.2597
C9orf116	4	0.87432	0.87469	0.999991	16396	1	2.1277	0.0375	0.11039	0.953581	2156	3	2.1277
LRP6	4	0.89262	0.89252	0.999991	16769	0	1.6259	0.037506	0.1104	0.953581	2157	3	1.6259
HECTD3	4	0.92745	0.92761	0.999991	17490	0	1.7951	0.037526	0.11043	0.953581	2158	3	1.7951
RPS6KL1	4	0.81488	0.82696	0.999991	15454	1	1.5938	0.037532	0.11044	0.953581	2159	3	1.5938
PHLDA3	4	0.079528	0.18413	0.942558	3665	2	-0.42843	0.037572	0.11052	0.953581	2160	2	-0.42843
HEMGN	4	0.35308	0.51628	0.99263	9774	2	0.093987	0.037594	0.11055	0.953581	2161	2	0.093987
ZNF784	4	0.9383	0.93835	0.999991	17731	0	2.0861	0.037634	0.11062	0.953581	2162	3	2.0861
PRR4	4	0.12002	0.25345	0.961539	4927	2	-0.013905	0.037647	0.11065	0.953581	2163	2	-0.013905
HIST1H4J	4	0.93217	0.93228	0.999991	17602	0	1.6308	0.037734	0.11081	0.953581	2164	2	1.6308
ENPP5	4	0.052248	0.13454	0.933585	2705	3	-2.4633	0.037754	0.11084	0.953581	2165	1	-2.4633
MECOM	4	0.053591	0.13706	0.934099	2752	2	-0.98859	0.037803	0.11093	0.953581	2166	2	-0.98859
CFAP36	4	0.19171	0.36729	0.982288	6933	1	1.9573	0.037826	0.11098	0.953581	2167	3	1.9573
SAXO1	4	0.9584	0.95842	0.999991	18166	0	1.7318	0.03784	0.11101	0.953581	2168	3	1.7318
COMMD6	4	0.56569	0.70384	0.999991	13029	1	0.74365	0.03786	0.11105	0.953581	2169	3	0.74365
S100B	4	0.15769	0.31461	0.974531	6011	2	-0.17214	0.037873	0.11107	0.953581	2170	2	-0.17214
L3MBTL4	4	0.64049	0.73358	0.999991	13667	1	2.1278	0.037911	0.11113	0.953581	2171	3	2.1278
MSH3	4	0.71718	0.76909	0.999991	14401	1	1.8957	0.037924	0.11116	0.953581	2172	3	1.8957
LSM7	1	0.96207	0.96234	0.999991	18252	0	-0.44987	0.037931	0.037866	0.86219	2173	1	-0.44987
OR6B2	4	0.46051	0.61294	0.999991	11458	1	1.7978	0.037936	0.11118	0.953581	2174	3	1.7978
AMH	4	0.77209	0.7993	0.999991	14929	1	1.6761	0.037942	0.11119	0.953581	2175	3	1.6761
BAZ1A	4	0.95436	0.95438	0.999991	18075	0	1.9658	0.038001	0.1113	0.953581	2176	3	1.9658
ONECUT1	4	0.90046	0.90043	0.999991	16935	0	1.7306	0.038046	0.11138	0.953581	2177	3	1.7306
CECR1	4	0.21936	0.3972	0.984003	7488	2	-1.2341	0.038072	0.11143	0.953581	2178	2	-1.2341
PTPN9	3	0.96192	0.96214	0.999991	18247	0	0.94987	0.038077	0.093638	0.939011	2179	3	0.94987
NLRP12	4	0.12297	0.25829	0.961539	5007	2	-0.2899	0.038093	0.11146	0.953581	2180	2	-0.2899
GIMAP1	4	0.46521	0.61713	0.999991	11529	2	-0.58944	0.038152	0.11159	0.953581	2181	1	-0.58944
ANKRD20A4	4	0.25602	0.42975	0.984872	8119	1	0.96435	0.038152	0.11159	0.953581	2182	3	0.96435
TMBIM4	4	0.67235	0.74761	0.999991	13960	1	1.6508	0.038175	0.11164	0.953581	2183	3	1.6508
DIAPH1	4	0.50022	0.64937	0.999991	12063	1	2.0848	0.038182	0.11165	0.953581	2184	3	2.0848
TAS1R2	4	0.84403	0.84854	0.999991	15879	1	1.7849	0.038188	0.11166	0.953581	2185	3	1.7849
OR1N1	4	0.41054	0.56785	0.999021	10674	1	1.7702	0.038232	0.11173	0.953581	2186	3	1.7702
UBQLN4	4	0.68702	0.75444	0.999991	14106	1	2.0954	0.03824	0.11174	0.953581	2187	3	2.0954
RBL2	4	0.40593	0.56362	0.999021	10602	2	0.56649	0.038256	0.11177	0.953581	2188	2	0.56649
LRBA	4	0.85912	0.86097	0.999991	16134	1	1.7179	0.038259	0.11178	0.953581	2189	3	1.7179
DDX23	2	0.96172	0.96182	0.999991	18241	0	0.83229	0.038279	0.069236	0.914061	2190	2	0.83229
GPR160	4	0.92744	0.92759	0.999991	17489	0	1.3678	0.038285	0.11182	0.953581	2191	3	1.3678
LRRC19	4	0.87672	0.87695	0.999991	16452	1	-0.39572	0.038338	0.11191	0.953622	2192	1	-0.39572
ADRB2	4	0.68415	0.7531	0.999991	14076	1	1.6928	0.038344	0.11192	0.953622	2193	3	1.6928
LRRC66	4	0.54286	0.6885	0.999991	12747	1	0.16582	0.038391	0.11202	0.953771	2194	2	0.16582
SSMEM1	4	0.30365	0.4721	0.989888	8909	1	0.59005	0.038444	0.11214	0.953771	2195	3	0.59005
SMC6	3	0.71361	0.72445	0.999991	14370	1	-0.42125	0.038493	0.094573	0.940333	2196	1	-0.42125
ARFGEF1	4	0.58105	0.70966	0.999991	13152	1	2.2074	0.038545	0.11232	0.953771	2197	3	2.2074
SMARCC2	4	0.48639	0.63662	0.999991	11861	1	1.7818	0.038571	0.11236	0.953771	2198	3	1.7818
OR1K1	4	0.88376	0.88375	0.999991	16578	1	1.6914	0.038597	0.11242	0.953771	2199	3	1.6914
LOC100129083	4	0.023554	0.073805	0.912139	1481	2	-1.7869	0.038603	0.11243	0.953771	2200	2	-1.7869
KRTAP10-12	4	0.75092	0.78706	0.999991	14713	1	1.211	0.038605	0.11244	0.953771	2201	2	1.211
ARHGAP32	4	0.25262	0.42673	0.984872	8059	1	1.9531	0.038623	0.11248	0.953771	2202	3	1.9531
PATL1	4	0.19574	0.37325	0.982288	7046	1	1.9118	0.038649	0.11253	0.953771	2203	3	1.9118
NARR	4	0.30627	0.47445	0.989888	8960	2	0.67529	0.038663	0.11255	0.953771	2204	2	0.67529
TEFM	4	0.89083	0.89079	0.999991	16742	0	0.29569	0.038709	0.11264	0.953771	2205	2	0.29569
HELZ	4	0.88529	0.88525	0.999991	16612	0	2.2671	0.038734	0.11269	0.953771	2206	3	2.2671
CCDC157	3	0.80994	0.80989	0.999991	15400	0	1.0159	0.038749	0.095147	0.941962	2207	2	1.0159
SLC3A2	4	0.95577	0.95582	0.999991	18114	0	1.7342	0.038757	0.11273	0.953771	2208	3	1.7342
TMEM163	4	0.50268	0.65162	0.999991	12109	1	0.50584	0.038762	0.11274	0.953771	2209	3	0.50584
HDLBP	3	0.34121	0.48572	0.989888	9581	2	-0.78938	0.038792	0.095248	0.941962	2210	1	-0.78938
UPK1B	4	0.020319	0.064632	0.912139	1274	1	-0.66214	0.038869	0.11294	0.953844	2211	1	-0.66214
TEX43	4	0.32994	0.4956	0.991923	9376	1	2.123	0.038874	0.11295	0.953844	2212	3	2.123
DUSP21	4	0.39664	0.5553	0.995867	10482	2	0.095466	0.038933	0.11308	0.954101	2213	2	0.095466
A3GALT2	4	0.052188	0.13443	0.933585	2702	2	-1.8047	0.038975	0.11315	0.954101	2214	2	-1.8047
C5orf28	4	0.70691	0.76395	0.999991	14299	1	0.44971	0.039028	0.11324	0.954101	2215	2	0.44971
MON1B	4	0.9636	0.96364	0.999991	18288	0	1.6323	0.039035	0.11325	0.954101	2216	3	1.6323
ADAP1	4	0.6154	0.72321	0.999991	13457	1	2.1835	0.039038	0.11326	0.954101	2217	3	2.1835
MKNK1	4	0.55786	0.70096	0.999991	12969	1	2.194	0.039097	0.11338	0.954101	2218	3	2.194
PAEP	4	0.82996	0.83788	0.999991	15671	1	1.4765	0.039134	0.11344	0.954101	2219	3	1.4765
SNX25	4	0.73204	0.77675	0.999991	14532	1	1.7992	0.039179	0.11351	0.954101	2220	3	1.7992
ZACN	4	0.73423	0.77787	0.999991	14552	1	2.0287	0.039238	0.11361	0.954101	2221	3	2.0287
PLEKHM3	4	0.93915	0.93923	0.999991	17745	0	1.7729	0.039238	0.11361	0.954101	2222	3	1.7729
FTO	4	0.23931	0.4149	0.984003	7833	2	0.29895	0.03924	0.11362	0.954101	2223	2	0.29895
CHRNB3	4	0.65016	0.73778	0.999991	13749	1	1.275	0.039293	0.11372	0.954101	2224	3	1.275
CNIH3	4	0.8194	0.83014	0.999991	15519	1	1.7745	0.039297	0.11373	0.954101	2225	3	1.7745
ANKRD35	4	0.71496	0.76795	0.999991	14382	1	0.74254	0.039346	0.11383	0.954435	2226	2	0.74254
POFUT2	4	0.79215	0.81177	0.999991	15160	1	1.6162	0.039429	0.11399	0.954435	2227	3	1.6162
CASP5	4	0.58105	0.70966	0.999991	13153	1	1.6209	0.039495	0.11413	0.954435	2228	3	1.6209
PTMS	4	0.80129	0.81775	0.999991	15273	1	1.8083	0.039508	0.11416	0.954435	2229	3	1.8083
TNFRSF8	4	0.80139	0.81782	0.999991	15274	1	0.77748	0.039558	0.11425	0.954435	2230	2	0.77748
EMC10	3	0.96042	0.96071	0.999991	18212	0	1.3547	0.039577	0.097027	0.942157	2231	3	1.3547
BMPR2	4	0.088866	0.2006	0.949689	3955	1	1.7736	0.039601	0.11434	0.954435	2232	3	1.7736
TRIML1	4	0.024649	0.076882	0.912139	1541	2	-1.2461	0.039611	0.11436	0.954435	2233	2	-1.2461
UPF1	3	0.61694	0.65636	0.999991	13471	1	0.58066	0.039631	0.097155	0.942157	2234	2	0.58066
GPR182	4	0.61354	0.72248	0.999991	13438	1	1.9943	0.039638	0.11441	0.954435	2235	3	1.9943
LDLR	4	0.95425	0.95428	0.999991	18070	0	1.8597	0.039686	0.11449	0.954435	2236	3	1.8597
C19orf33	4	0.63984	0.73328	0.999991	13661	1	1.3868	0.039745	0.11461	0.954435	2237	2	1.3868
RARB	4	0.23962	0.41518	0.984003	7837	1	1.7616	0.03976	0.11464	0.954435	2238	3	1.7616
SH3BP5L	4	0.17332	0.33909	0.975699	6471	2	-0.43979	0.039771	0.11467	0.954435	2239	2	-0.43979
C2orf81	4	0.11574	0.24628	0.95849	4801	2	-1.7362	0.039824	0.11478	0.954435	2240	2	-1.7362
CPM	4	0.14433	0.29315	0.972498	5622	1	1.6566	0.039846	0.11482	0.954435	2241	3	1.6566
CCBL1	3	0.28524	0.4218	0.984872	8609	1	0.45547	0.03987	0.097716	0.943307	2242	2	0.45547
TMEM8B	4	0.69532	0.75835	0.999991	14183	1	1.7699	0.039875	0.11487	0.954435	2243	3	1.7699
HEATR6	4	0.90281	0.90282	0.999991	16988	0	2.075	0.039893	0.11491	0.954435	2244	3	2.075
SLCO1B3	4	0.96176	0.96178	0.999991	18242	0	1.6128	0.039912	0.11495	0.954435	2245	3	1.6128
TCF19	4	0.28348	0.45421	0.98635	8594	2	-0.83809	0.03993	0.11498	0.954435	2246	2	-0.83809
LTBR	4	0.64579	0.73586	0.999991	13705	1	1.9198	0.03997	0.11507	0.954435	2247	3	1.9198
CLTB	4	0.065476	0.15887	0.938194	3172	3	-2.4044	0.039983	0.11509	0.954435	2248	1	-2.4044
XKRY	3	0.95995	0.96021	0.999991	18207	0	0.99281	0.04005	0.098127	0.944027	2249	3	0.99281
ARHGEF40	4	0.92063	0.92075	0.999991	17358	0	2.0571	0.040064	0.11524	0.954435	2250	3	2.0571
C6orf58	4	0.95399	0.95402	0.999991	18065	0	1.7735	0.040112	0.11533	0.954435	2251	3	1.7735
PODXL	4	0.19527	0.37256	0.982288	7029	2	-0.12633	0.040142	0.11538	0.954435	2252	2	-0.12633
RGS16	4	0.33103	0.49656	0.991923	9393	2	-1.3386	0.040142	0.11538	0.954435	2253	1	-1.3386
L1CAM	4	0.080491	0.18577	0.942558	3697	2	-0.57389	0.040171	0.11543	0.954435	2254	2	-0.57389
ZNF516	3	0.39245	0.53353	0.994316	10418	1	0.5321	0.040309	0.098696	0.944027	2255	2	0.5321
RELL2	3	0.23241	0.3605	0.982278	7710	1	1.0166	0.040321	0.098724	0.944027	2256	2	1.0166
SCUBE2	4	0.5551	0.69975	0.999991	12943	1	1.9817	0.040353	0.11575	0.954435	2257	3	1.9817
TNKS2	4	0.85561	0.85804	0.999991	16058	1	2.0234	0.040366	0.11578	0.954435	2258	3	2.0234
IFNL2	4	0.64082	0.73372	0.999991	13670	1	0.49804	0.040407	0.11587	0.954435	2259	2	0.49804
MTMR7	4	0.77893	0.80341	0.999991	15004	1	1.5654	0.040426	0.1159	0.954435	2260	3	1.5654
HSD17B7	4	0.4348	0.58966	0.999202	11068	1	1.6246	0.040433	0.11591	0.954435	2261	3	1.6246
NTMT1	4	0.12255	0.25762	0.961539	4995	1	1.4213	0.040445	0.11595	0.954435	2262	2	1.4213
MED9	4	0.028291	0.087029	0.912139	1756	3	-3.0143	0.04046	0.11598	0.954435	2263	1	-3.0143
PABPN1	2	0.95952	0.95963	0.999991	18202	0	0.8061	0.040475	0.072978	0.914061	2264	2	0.8061
RIPK2	4	0.068817	0.16489	0.938376	3301	1	0.13652	0.040566	0.1162	0.954435	2265	2	0.13652
MADCAM1	4	0.12971	0.26939	0.963138	5211	3	-2.0022	0.040619	0.1163	0.954435	2266	1	-2.0022
RNASE1	4	0.69303	0.75729	0.999991	14163	1	1.6325	0.040648	0.11635	0.954435	2267	3	1.6325
SMG8	4	0.16275	0.32261	0.974531	6153	2	-0.17485	0.040707	0.11647	0.954435	2268	2	-0.17485
MYO18B	4	0.90442	0.9044	0.999991	17017	0	1.1109	0.040719	0.11648	0.954435	2269	2	1.1109
KRTAP9-7	4	0.80452	0.81991	0.999991	15310	1	1.6497	0.040725	0.11649	0.954435	2270	3	1.6497
TENM3	4	0.88597	0.88594	0.999991	16627	0	1.6663	0.040735	0.11651	0.954435	2271	3	1.6663
WFIKKN2	4	0.24612	0.42092	0.984872	7942	1	1.3948	0.040791	0.11662	0.954435	2272	2	1.3948
WNT11	4	0.35847	0.52106	0.993033	9862	1	1.4598	0.040831	0.11667	0.954435	2273	3	1.4598
EXOC6	4	0.92154	0.92169	0.999991	17374	0	1.9353	0.040836	0.11668	0.954435	2274	3	1.9353
CEP89	3	0.92589	0.926	0.999991	17454	0	0.77134	0.040867	0.099926	0.944027	2275	3	0.77134
SUCO	4	0.032139	0.096335	0.916698	1948	3	-3.4644	0.040884	0.11678	0.954435	2276	1	-3.4644
RGS21	4	0.93083	0.93097	0.999991	17569	0	1.7535	0.040911	0.11683	0.954435	2277	3	1.7535
NME1	4	0.36711	0.52886	0.993637	10003	1	1.1129	0.040922	0.11686	0.954435	2278	2	1.1129
MAP6	4	0.033923	0.099833	0.919342	2014	2	-1.0724	0.040937	0.11689	0.954435	2279	2	-1.0724
EHBP1L1	4	0.10919	0.23522	0.95849	4577	2	0.83043	0.04097	0.11694	0.954435	2280	2	0.83043
SNX21	4	0.93282	0.9329	0.999991	17620	0	1.7081	0.041011	0.11702	0.954435	2281	3	1.7081
XRRA1	4	0.12225	0.25714	0.961539	4983	1	1.8746	0.041018	0.11704	0.954435	2282	3	1.8746
TFCP2	4	0.026228	0.081299	0.912139	1633	1	1.6696	0.041059	0.1171	0.954435	2283	3	1.6696
ISYNA1	3	0.71361	0.72445	0.999991	14369	1	1.067	0.041065	0.10036	0.944027	2284	2	1.067
TMEM161A	4	0.0068441	0.023383	0.900601	482	1	2.3135	0.041065	0.11711	0.954435	2285	3	2.3135
MED8	3	0.77982	0.78078	0.999991	15014	1	-0.54002	0.041067	0.10037	0.944027	2286	1	-0.54002
SCAF11	4	0.3182	0.48516	0.989888	9170	2	-1.221	0.041096	0.11717	0.954435	2287	1	-1.221
ATG9B	4	0.89411	0.89404	0.999991	16810	0	1.731	0.041113	0.1172	0.954435	2288	3	1.731
DTD1	3	0.95886	0.95912	0.999991	18181	0	1.5641	0.041145	0.10054	0.944027	2289	3	1.5641
SLC52A1	4	0.028745	0.08828	0.912139	1781	2	-1.2581	0.04115	0.11726	0.954435	2290	2	-1.2581
PRAMEF10	4	0.85434	0.85695	0.999991	16039	1	1.0542	0.041202	0.11735	0.954435	2291	2	1.0542
PEX11G	4	0.59665	0.71573	0.999991	13292	1	1.4698	0.041202	0.11735	0.954435	2292	3	1.4698
LOC339862	4	0.50328	0.6522	0.999991	12121	1	1.8615	0.041214	0.11737	0.954435	2293	3	1.8615
ZBTB32	4	0.95122	0.95129	0.999991	18005	0	1.9892	0.041222	0.11739	0.954435	2294	3	1.9892
TOMM6	3	0.95871	0.95899	0.999991	18175	0	1.0469	0.041292	0.10087	0.944027	2295	3	1.0469
SYNDIG1	4	0.96036	0.96038	0.999991	18210	0	1.8141	0.041318	0.11759	0.954435	2296	3	1.8141
KRTAP19-1	4	0.79139	0.81128	0.999991	15151	1	0.95053	0.041361	0.11767	0.954435	2297	3	0.95053
LZIC	3	0.95862	0.9589	0.999991	18172	0	1.206	0.04138	0.10109	0.944027	2298	3	1.206
SHARPIN	4	0.12498	0.26164	0.961539	5058	1	-0.0060693	0.041467	0.11787	0.954435	2299	2	-0.0060693
FAM200B	4	0.16727	0.32967	0.974531	6283	1	1.8534	0.041534	0.118	0.954435	2300	3	1.8534
NEIL1	4	0.19988	0.37951	0.982288	7171	2	-1.8889	0.041572	0.11807	0.954435	2301	1	-1.8889
FAM163A	4	0.26181	0.43498	0.984872	8223	1	1.9528	0.041583	0.11809	0.954435	2302	3	1.9528
SH2D3A	4	0.82818	0.83652	0.999991	15643	1	1.6262	0.041595	0.11812	0.954435	2303	3	1.6262
TMC6	4	0.099729	0.21921	0.95287	4303	1	2.1529	0.041602	0.11813	0.954435	2304	3	2.1529
CD109	4	0.050018	0.13033	0.929876	2618	1	1.8551	0.041622	0.11817	0.954435	2305	3	1.8551
EDEM2	4	0.35541	0.51835	0.993033	9815	2	-0.1292	0.041625	0.11817	0.954435	2306	2	-0.1292
A4GNT	4	0.51814	0.66579	0.999991	12358	2	1.0129	0.041668	0.11825	0.954435	2307	2	1.0129
GAA	4	0.57771	0.70835	0.999991	13128	1	1.4028	0.041678	0.11827	0.954435	2308	3	1.4028
PRSS42	4	0.87152	0.87208	0.999991	16357	1	2.1154	0.041704	0.11831	0.954435	2309	3	2.1154
ARL5B	4	0.017938	0.057709	0.912139	1143	3	-3.8908	0.041731	0.11838	0.954435	2310	1	-3.8908
ZNF438	4	0.92325	0.92343	0.999991	17408	0	1.7761	0.041764	0.11844	0.954435	2311	3	1.7761
SH3BGRL	4	0.73042	0.7759	0.999991	14520	1	1.6685	0.041765	0.11844	0.954435	2312	3	1.6685
TNR	4	0.20159	0.38134	0.983495	7202	2	-0.74978	0.041784	0.11848	0.954435	2313	2	-0.74978
PLXNB2	4	0.20916	0.38816	0.984003	7316	1	1.6235	0.0418	0.11851	0.954435	2314	3	1.6235
MVK	2	0.52153	0.53368	0.994316	12415	1	-0.44987	0.041804	0.075234	0.916843	2315	1	-0.44987
SUPT5H	3	0.33893	0.48313	0.989888	9535	2	-1.2676	0.041824	0.10206	0.945278	2316	1	-1.2676
SRP14	4	0.49237	0.64214	0.999991	11948	2	-1.2498	0.041837	0.11857	0.954435	2317	1	-1.2498
TMEM56	4	0.05574	0.14106	0.936783	2828	1	1.6905	0.041882	0.11866	0.954435	2318	3	1.6905
IRS2	4	0.43674	0.59138	0.999202	11098	2	-1.1867	0.04189	0.11868	0.954435	2319	1	-1.1867
SOX1	4	0.16184	0.32115	0.974531	6121	3	-1.689	0.041943	0.11878	0.954435	2320	1	-1.689
HMGA2	4	0.95335	0.95341	0.999991	18056	0	2.1145	0.042018	0.11892	0.954435	2321	3	2.1145
ZCCHC9	4	0.40424	0.56211	0.998546	10581	1	-0.31891	0.042049	0.11897	0.954435	2322	1	-0.31891
PIP4K2C	4	0.66243	0.74313	0.999991	13856	1	1.873	0.04206	0.11899	0.954435	2323	3	1.873
FAM71D	4	0.50652	0.6551	0.999991	12170	1	1.7754	0.042079	0.11902	0.954435	2324	3	1.7754
ZNF233	4	0.39008	0.54935	0.99528	10378	1	1.677	0.042115	0.11908	0.954435	2325	3	1.677
DCLK2	4	0.81886	0.82977	0.999991	15512	1	1.1871	0.042139	0.11913	0.954435	2326	2	1.1871
STX1A	4	0.86318	0.86456	0.999991	16195	1	1.5513	0.042151	0.11916	0.954435	2327	2	1.5513
AGAP9	4	0.68318	0.75266	0.999991	14067	1	0.82985	0.042155	0.11916	0.954435	2328	2	0.82985
MKRN2OS	4	0.38262	0.54267	0.99528	10275	1	2.0785	0.042163	0.11918	0.954435	2329	3	2.0785
IFI44L	4	0.0058477	0.02012	0.888857	415	2	-1.6047	0.042208	0.11925	0.954435	2330	2	-1.6047
MEDAG	4	0.5021	0.65111	0.999991	12100	2	0.75881	0.042261	0.11934	0.954435	2331	2	0.75881
CLK3	4	0.35974	0.5222	0.993061	9881	2	-0.67492	0.042261	0.11934	0.954435	2332	2	-0.67492
NEFH	4	0.86377	0.86507	0.999991	16207	1	1.6579	0.04228	0.11937	0.954435	2333	3	1.6579
CDK11A	4	0.03147	0.095086	0.916512	1926	1	1.6132	0.042309	0.11943	0.954435	2334	3	1.6132
PPP3CB	4	0.82245	0.83232	0.999991	15559	1	1.1592	0.042314	0.11944	0.954435	2335	3	1.1592
FAM71E1	4	0.51776	0.66542	0.999991	12356	1	1.915	0.042328	0.11947	0.954435	2336	3	1.915
TMEM52	4	0.55019	0.69527	0.999991	12855	1	0.70757	0.042367	0.11954	0.954435	2337	2	0.70757
ASB10	4	0.91265	0.91265	0.999991	17190	0	1.5064	0.042445	0.11968	0.954435	2338	3	1.5064
ART5	4	0.76059	0.79253	0.999991	14805	1	1.7234	0.042452	0.1197	0.954435	2339	3	1.7234
CLASRP	4	0.32411	0.49032	0.989888	9289	2	-1.3436	0.042473	0.11974	0.954435	2340	1	-1.3436
CATSPER1	4	0.63723	0.7322	0.999991	13639	1	1.698	0.042514	0.11981	0.954435	2341	3	1.698
CTGF	4	0.18402	0.3555	0.981729	6739	1	1.5327	0.042535	0.11986	0.954435	2342	3	1.5327
SLC6A8	3	0.022284	0.057145	0.912139	1393	2	-1.922	0.042541	0.10362	0.94637	2343	1	-1.922
LAT2	4	0.47645	0.62755	0.999991	11714	1	1.8804	0.042552	0.11989	0.954435	2344	3	1.8804
CDKN2AIPNL	4	0.94552	0.94555	0.999991	17883	0	1.5462	0.042562	0.11991	0.954435	2345	3	1.5462
TRIM55	4	0.81122	0.82444	0.999991	15415	1	1.887	0.042578	0.11994	0.954435	2346	3	1.887
DCAF12L2	4	0.94771	0.94777	0.999991	17936	0	2.3292	0.042583	0.11995	0.954435	2347	3	2.3292
UGT2B28	4	0.48443	0.63481	0.999991	11833	1	-1.1967	0.042684	0.12016	0.954435	2348	1	-1.1967
TP63	4	0.57702	0.70808	0.999991	13121	1	1.8942	0.042723	0.12023	0.954435	2349	3	1.8942
ZFAND1	4	0.6513	0.73828	0.999991	13761	1	1.7042	0.042756	0.12029	0.954435	2350	3	1.7042
KRT20	4	0.047385	0.12542	0.926079	2527	2	0.25501	0.042772	0.12032	0.954435	2351	2	0.25501
MCAT	4	0.32329	0.48957	0.989888	9272	2	-1.1258	0.04279	0.12036	0.954435	2352	1	-1.1258
HIC1	4	0.90784	0.90784	0.999991	17093	0	1.6955	0.042833	0.12044	0.954435	2353	3	1.6955
CEP78	4	0.46836	0.62004	0.999991	11577	1	1.9192	0.042874	0.12052	0.954435	2354	3	1.9192
MTFR1	4	0.17973	0.34893	0.979569	6629	2	-0.33308	0.042943	0.12065	0.954435	2355	2	-0.33308
TTPAL	4	0.33039	0.49598	0.991923	9383	1	1.6922	0.042949	0.12066	0.954435	2356	3	1.6922
TRIM66	4	0.22739	0.40438	0.984003	7629	1	2.1584	0.042992	0.12073	0.954435	2357	3	2.1584
SERPINA9	4	0.95194	0.952	0.999991	18027	0	1.7031	0.042992	0.12074	0.954435	2358	3	1.7031
SMLR1	4	0.48735	0.63748	0.999991	11871	1	0.33736	0.043055	0.12085	0.954435	2359	2	0.33736
RAB22A	4	0.73689	0.77927	0.999991	14576	1	1.5606	0.043069	0.12088	0.954435	2360	3	1.5606
GNA14	4	0.3006	0.46944	0.989888	8861	1	0.54831	0.043107	0.12096	0.954435	2361	2	0.54831
KCNT2	4	0.95101	0.95106	0.999991	18001	0	1.786	0.043124	0.12099	0.954435	2362	3	1.786
RSU1	4	0.40485	0.56266	0.998803	10589	1	1.7361	0.043151	0.12103	0.954435	2363	3	1.7361
MANBAL	4	0.38566	0.54538	0.99528	10319	2	-1.2211	0.043266	0.12125	0.954435	2364	2	-1.2211
ELSPBP1	4	0.047879	0.12635	0.926079	2543	2	-0.54934	0.043273	0.12126	0.954435	2365	2	-0.54934
SEC11A	4	0.34925	0.51285	0.99233	9711	1	1.9331	0.04331	0.12131	0.954435	2366	3	1.9331
MEOX2	4	0.39094	0.55015	0.99528	10393	2	-1.166	0.043319	0.12134	0.954435	2367	1	-1.166
MSTN	4	0.61961	0.72497	0.999991	13494	1	1.3797	0.043322	0.12134	0.954435	2368	2	1.3797
CCDC175	4	0.59064	0.71339	0.999991	13234	1	1.6858	0.043359	0.12143	0.954435	2369	3	1.6858
BACE2	4	0.8978	0.89772	0.999991	16884	0	1.8763	0.043424	0.12155	0.954435	2370	3	1.8763
TXN2	4	0.081315	0.1873	0.942558	3733	3	-2.6038	0.043425	0.12155	0.954435	2371	1	-2.6038
RESP18	4	0.77297	0.79983	0.999991	14943	1	2.037	0.043445	0.12159	0.954435	2372	3	2.037
POLR2J2	4	0.8618	0.86332	0.999991	16177	1	1.829	0.043459	0.12161	0.954435	2373	3	1.829
OR4Q3	4	0.87722	0.8774	0.999991	16458	1	1.5689	0.04348	0.12166	0.954435	2374	3	1.5689
LRRC31	4	0.74702	0.78487	0.999991	14674	1	1.9128	0.043519	0.12173	0.954435	2375	3	1.9128
IFT122	4	0.20258	0.38221	0.984003	7217	2	-0.030956	0.043531	0.12175	0.954435	2376	2	-0.030956
CALHM2	4	0.84694	0.85088	0.999991	15927	1	1.6476	0.04355	0.12179	0.954435	2377	3	1.6476
GZMB	4	0.080835	0.18639	0.942558	3714	1	0.64132	0.043583	0.12186	0.954435	2378	3	0.64132
SMAD1	4	0.28846	0.45862	0.988742	8659	2	0.22376	0.043617	0.12192	0.954435	2379	2	0.22376
GJA10	4	0.9292	0.92932	0.999991	17537	0	1.9722	0.043621	0.12193	0.954435	2380	3	1.9722
FSTL3	4	0.25526	0.42907	0.984872	8109	1	1.4614	0.043629	0.12195	0.954435	2381	2	1.4614
FABP4	4	0.90178	0.90178	0.999991	16961	0	0.21735	0.043636	0.12197	0.954435	2382	1	0.21735
CHMP5	4	0.79684	0.81481	0.999991	15217	1	1.2248	0.043654	0.12199	0.954435	2383	2	1.2248
ERCC8	4	0.15375	0.30825	0.974209	5893	2	0.41924	0.043689	0.12206	0.954435	2384	2	0.41924
NUBP1	3	0.9563	0.9566	0.999991	18123	0	0.19183	0.043701	0.10626	0.94851	2385	3	0.19183
PMVK	3	0.9563	0.9566	0.999991	18122	0	-0.44987	0.043701	0.10626	0.94851	2386	3	-0.44987
RFESD	4	0.30129	0.47003	0.989888	8874	2	0.47158	0.043759	0.1222	0.954435	2387	2	0.47158
CNPY3	4	0.34337	0.50756	0.99216	9614	1	2.1661	0.043761	0.12221	0.954435	2388	3	2.1661
STX3	4	0.96152	0.96152	0.999991	18238	0	1.8237	0.043789	0.12226	0.954435	2389	3	1.8237
KIAA0586	4	0.56235	0.70262	0.999991	12999	1	1.8287	0.043795	0.12227	0.954435	2390	3	1.8287
BPIFC	4	0.036303	0.10443	0.919342	2114	3	-2.7971	0.043848	0.12238	0.954435	2391	1	-2.7971
OR51F1	4	0.4294	0.58487	0.999202	10988	1	1.0416	0.043851	0.12238	0.954435	2392	2	1.0416
NDN	4	0.96312	0.96316	0.999991	18279	0	1.8549	0.043859	0.12239	0.954435	2393	3	1.8549
C8orf33	4	0.78957	0.81013	0.999991	15129	1	1.4955	0.043902	0.12247	0.954435	2394	3	1.4955
CELSR1	4	0.3654	0.52734	0.993637	9970	1	2.1556	0.04393	0.12252	0.954435	2395	3	2.1556
WDPCP	4	0.74452	0.78346	0.999991	14649	1	1.213	0.044006	0.12266	0.954435	2396	2	1.213
IRF2	4	0.2619	0.43507	0.984872	8225	1	1.7835	0.044071	0.12279	0.954435	2397	3	1.7835
RXFP3	4	0.055578	0.14076	0.936783	2817	3	-3.3081	0.044112	0.12286	0.954435	2398	1	-3.3081
C1GALT1C1	4	0.12676	0.26453	0.963138	5115	1	1.6477	0.044141	0.12291	0.954435	2399	3	1.6477
FRMD8	4	0.68947	0.75561	0.999991	14126	1	-0.26201	0.044165	0.12295	0.954435	2400	1	-0.26201
MSMO1	4	0.9153	0.91536	0.999991	17246	0	1.6983	0.044198	0.12302	0.954435	2401	3	1.6983
PCDHGA2	4	0.57878	0.70877	0.999991	13134	1	-0.71228	0.044271	0.12315	0.954435	2402	1	-0.71228
NACC1	4	0.93978	0.93988	0.999991	17762	0	1.7186	0.044304	0.12321	0.954435	2403	3	1.7186
ZIK1	4	0.92911	0.92924	0.999991	17534	0	1.6368	0.044332	0.12326	0.954435	2404	3	1.6368
MTIF2	3	0.42622	0.54991	0.99528	10939	1	0.68857	0.044333	0.10764	0.953581	2405	2	0.68857
CAMTA2	4	0.15054	0.30306	0.972982	5805	3	-1.7969	0.044376	0.12334	0.954435	2406	1	-1.7969
BEGAIN	4	0.48033	0.63108	0.999991	11767	1	1.9061	0.044382	0.12335	0.954435	2407	3	1.9061
AURKA	2	0.95559	0.95567	0.999991	18109	0	0.52597	0.044414	0.079694	0.917258	2408	2	0.52597
SYTL4	4	0.80617	0.821	0.999991	15335	1	1.6135	0.044417	0.12341	0.954435	2409	3	1.6135
MMP12	4	0.131	0.27151	0.963691	5257	1	1.7735	0.04446	0.12349	0.954435	2410	3	1.7735
SLC6A13	4	0.57024	0.70551	0.999991	13059	1	1.6529	0.04447	0.12351	0.954435	2411	3	1.6529
PBX2	4	0.92778	0.92794	0.999991	17498	0	0.61243	0.044482	0.12353	0.954435	2412	3	0.61243
CYTIP	4	0.33489	0.49999	0.991923	9460	1	2.0243	0.044488	0.12353	0.954435	2413	3	2.0243
RGS20	4	0.92151	0.92165	0.999991	17373	0	1.6322	0.044507	0.12356	0.954435	2414	3	1.6322
ARHGEF1	4	0.19071	0.36574	0.982288	6909	1	1.7305	0.044545	0.12364	0.954435	2415	3	1.7305
NTF4	4	0.50166	0.6507	0.999991	12087	1	1.6028	0.044588	0.12371	0.954435	2416	3	1.6028
PCDHB7	4	0.29009	0.46007	0.989341	8679	1	1.8894	0.044594	0.12372	0.954435	2417	3	1.8894
ZBED2	4	0.90693	0.90693	0.999991	17070	0	1.9437	0.044602	0.12374	0.954435	2418	3	1.9437
HSPBAP1	4	0.50231	0.6513	0.999991	12104	1	2.0399	0.044616	0.12377	0.954435	2419	3	2.0399
ADGRF5	4	0.044078	0.11932	0.924612	2402	3	-2.7084	0.044641	0.12381	0.954435	2420	1	-2.7084
KRTCAP2	4	0.74312	0.78269	0.999991	14635	1	1.32	0.044668	0.12385	0.954435	2421	2	1.32
CYP2W1	4	0.21337	0.3919	0.984003	7384	1	1.8191	0.044695	0.12392	0.954435	2422	3	1.8191
C1QTNF9B-AS1	3	0.95526	0.95557	0.999991	18098	0	1.1547	0.044739	0.10853	0.953581	2423	3	1.1547
MARK2	4	0.87999	0.88009	0.999991	16501	1	0.59105	0.044746	0.124	0.954435	2424	2	0.59105
PPIAL4E	1	0.95521	0.95543	0.999991	18097	0	-0.44987	0.044786	0.04478	0.884507	2425	1	-0.44987
POLR2C	2	0.4861	0.50436	0.991923	11859	1	-0.44987	0.044799	0.080347	0.917258	2426	1	-0.44987
BCAS1	4	0.020231	0.064385	0.912139	1261	3	-4.0741	0.044799	0.12411	0.954435	2427	1	-4.0741
RLF	4	0.31496	0.48227	0.989888	9110	1	1.94	0.044801	0.12411	0.954435	2428	3	1.94
MAP3K1	4	0.28998	0.45997	0.989341	8678	1	1.0989	0.044805	0.12412	0.954435	2429	2	1.0989
C2CD5	4	0.33977	0.50442	0.991923	9551	1	1.5246	0.044818	0.12413	0.954435	2430	2	1.5246
ELAVL2	4	0.010755	0.03582	0.912139	717	2	-1.7065	0.044852	0.1242	0.954435	2431	2	-1.7065
FSHB	4	0.28462	0.45519	0.987848	8599	1	1.6675	0.04493	0.12434	0.954435	2432	3	1.6675
BSG	4	0.26015	0.4335	0.984872	8199	1	1.2126	0.04501	0.12448	0.954435	2433	3	1.2126
RPL14	1	0.95495	0.95517	0.999991	18090	0	-0.44987	0.045046	0.045049	0.884507	2434	1	-0.44987
SRGAP3	4	0.78648	0.80819	0.999991	15088	1	1.0783	0.045054	0.12455	0.954435	2435	2	1.0783
PVRL3	4	0.1406	0.28717	0.970532	5512	1	1.5955	0.045066	0.12457	0.954435	2436	3	1.5955
PCDHGA12	4	0.42783	0.58347	0.999021	10964	1	1.0388	0.045067	0.12457	0.954435	2437	3	1.0388
CYP7A1	4	0.20243	0.38206	0.984003	7214	1	1.3418	0.045079	0.1246	0.954435	2438	2	1.3418
MTMR11	4	0.25078	0.42509	0.984872	8028	2	-1.3615	0.045116	0.12466	0.954435	2439	1	-1.3615
OR1A2	3	0.95485	0.95518	0.999991	18088	0	1.1825	0.045149	0.10938	0.953581	2440	3	1.1825
LDHA	4	0.19486	0.37193	0.982288	7015	3	-2.1589	0.045169	0.12476	0.954435	2441	1	-2.1589
DENND5B	4	0.88103	0.88107	0.999991	16528	1	1.9132	0.045209	0.12483	0.954435	2442	3	1.9132
MPZL1	4	0.16256	0.3223	0.974531	6143	2	-1.0684	0.045222	0.12485	0.954435	2443	2	-1.0684
TRAPPC11	2	0.25753	0.3356	0.974531	8145	1	-0.44987	0.045226	0.081054	0.919028	2444	1	-0.44987
SAMD10	4	0.13815	0.2832	0.96945	5452	3	-2.0818	0.045274	0.12495	0.954435	2445	1	-2.0818
RGS18	4	0.25683	0.43049	0.984872	8135	1	1.6355	0.045279	0.12496	0.954435	2446	3	1.6355
MAGEA5	4	0.87448	0.87484	0.999991	16400	1	2.1805	0.045317	0.12503	0.954435	2447	3	2.1805
FANCD2	4	0.06941	0.16593	0.938376	3322	3	-2.4863	0.045327	0.12505	0.954435	2448	1	-2.4863
GJB3	4	0.87832	0.87847	0.999991	16469	1	1.6126	0.045342	0.12508	0.954435	2449	2	1.6126
MMP11	4	0.91434	0.91437	0.999991	17223	0	1.4977	0.045345	0.12509	0.954435	2450	3	1.4977
APCDD1	4	0.91651	0.91657	0.999991	17271	0	1.6144	0.045367	0.12513	0.954435	2451	3	1.6144
C4orf48	3	0.95462	0.95494	0.999991	18084	0	1.1702	0.045383	0.10993	0.953581	2452	3	1.1702
PRSS56	4	0.90512	0.90511	0.999991	17027	0	1.6357	0.04541	0.12521	0.954435	2453	3	1.6357
CYSTM1	4	0.88665	0.8866	0.999991	16638	0	1.5205	0.045417	0.12523	0.954435	2454	3	1.5205
CLIC6	4	0.68997	0.75583	0.999991	14132	1	1.9021	0.045429	0.12526	0.954435	2455	3	1.9021
OSBPL2	4	0.89275	0.89266	0.999991	16775	0	1.3373	0.045433	0.12526	0.954435	2456	3	1.3373
SYPL1	4	0.32079	0.48742	0.989888	9231	2	0.44214	0.045454	0.12532	0.954435	2457	2	0.44214
ACSM4	4	0.63792	0.73249	0.999991	13643	1	1.6758	0.045467	0.12534	0.954435	2458	3	1.6758
KRTAP10-10	4	0.91729	0.91735	0.999991	17286	0	1.9014	0.045475	0.12536	0.954435	2459	3	1.9014
SUB1	4	0.90698	0.90699	0.999991	17074	0	1.992	0.04551	0.12542	0.954435	2460	3	1.992
ZNF408	3	0.95447	0.95479	0.999991	18079	0	0.25293	0.045529	0.11024	0.953581	2461	3	0.25293
EPO	4	0.78011	0.80416	0.999991	15017	1	1.9076	0.045542	0.12546	0.954435	2462	3	1.9076
ZCCHC4	4	0.94782	0.94787	0.999991	17939	0	1.8225	0.045582	0.12554	0.954435	2463	3	1.8225
TRPC5OS	4	0.45528	0.60813	0.999991	11382	2	-0.9944	0.045591	0.12556	0.954435	2464	1	-0.9944
REXO1	3	0.22299	0.34947	0.979569	7552	1	0.98018	0.045611	0.11041	0.953581	2465	2	0.98018
UBA7	4	0.77332	0.80003	0.999991	14947	1	1.7188	0.045617	0.12561	0.954435	2466	3	1.7188
USH2A	3	0.44426	0.55882	0.997768	11215	1	0.94995	0.04562	0.11043	0.953581	2467	2	0.94995
SMIM9	4	0.60223	0.71795	0.999991	13344	1	1.5933	0.045748	0.12584	0.954435	2468	3	1.5933
SFTA3	4	0.95925	0.95928	0.999991	18193	0	1.3543	0.04575	0.12584	0.954435	2469	3	1.3543
RPS6KA5	4	0.88046	0.88053	0.999991	16512	1	1.7997	0.045777	0.12589	0.954435	2470	3	1.7997
OR3A2	4	0.062256	0.15291	0.938194	3063	2	-0.49093	0.045793	0.12591	0.954435	2471	2	-0.49093
FABP2	4	0.12652	0.26414	0.963138	5111	2	-1.3502	0.045802	0.12593	0.954435	2472	2	-1.3502
RAB17	4	0.84457	0.84897	0.999991	15893	1	1.7457	0.045806	0.12594	0.954435	2473	3	1.7457
AOX1	4	0.53657	0.68266	0.999991	12635	2	0.70868	0.045855	0.12603	0.954435	2474	2	0.70868
SLC30A9	4	0.10894	0.2348	0.95849	4569	2	-0.42803	0.045893	0.1261	0.954435	2475	2	-0.42803
DIO3	4	0.43847	0.59296	0.999202	11125	2	0.5013	0.045906	0.12612	0.954435	2476	2	0.5013
CCDC74A	4	0.29893	0.46795	0.989888	8826	2	-1.1735	0.045908	0.12612	0.954435	2477	2	-1.1735
CHFR	4	0.19926	0.37854	0.982288	7151	2	0.40573	0.045919	0.12614	0.954435	2478	2	0.40573
GLT1D1	4	0.15878	0.31637	0.974531	6039	1	0.85124	0.045961	0.12622	0.954646	2479	3	0.85124
FRS2	3	0.080644	0.17762	0.939691	3706	2	-1.8872	0.046003	0.11128	0.953581	2480	1	-1.8872
RASEF	4	0.93442	0.93452	0.999991	17662	0	1.6319	0.046007	0.12631	0.954709	2481	3	1.6319
FAM151B	4	0.89523	0.89518	0.999991	16829	0	0.82443	0.046014	0.12633	0.954709	2482	3	0.82443
SGCA	4	0.89806	0.89798	0.999991	16889	0	1.9116	0.046049	0.12639	0.954757	2483	3	1.9116
DEFB108B	4	0.84689	0.85084	0.999991	15925	1	2.2236	0.046066	0.12643	0.954757	2484	3	2.2236
ZNF821	4	0.57955	0.7091	0.999991	13138	1	0.76943	0.046119	0.12653	0.955034	2485	2	0.76943
LDLRAD2	3	0.78253	0.78331	0.999991	15044	1	0.91473	0.046138	0.11158	0.953581	2486	2	0.91473
FAM134B	4	0.44612	0.59981	0.999991	11240	1	1.626	0.046146	0.12658	0.955034	2487	3	1.626
ANKRD33B	4	0.22152	0.39912	0.984003	7521	1	0.38428	0.046172	0.12662	0.955034	2488	2	0.38428
DYNLRB1	2	0.88974	0.88958	0.999991	16715	0	0.19183	0.046201	0.082672	0.92094	2489	2	0.19183
ZG16B	4	0.009842	0.03296	0.912139	666	3	-3.8605	0.046225	0.1267	0.955299	2490	1	-3.8605
SPEG	4	0.014097	0.046123	0.912139	917	3	-3.8372	0.046277	0.1268	0.95563	2491	1	-3.8372
USP43	4	0.843	0.84773	0.999991	15854	1	1.0941	0.04633	0.1269	0.955771	2492	3	1.0941
PTCHD4	3	0.95362	0.95394	0.999991	18060	0	1.0559	0.046376	0.11213	0.953771	2493	3	1.0559
HDAC2	4	0.42265	0.57875	0.999021	10874	2	0.36478	0.046383	0.12698	0.955771	2494	2	0.36478
SPIRE1	4	0.92609	0.92624	0.999991	17458	0	1.5066	0.046401	0.12701	0.955771	2495	3	1.5066
CHST15	4	0.035145	0.10223	0.919342	2061	3	-4.2063	0.046436	0.12708	0.955771	2496	1	-4.2063
PERP	4	0.86857	0.86935	0.999991	16307	1	1.8984	0.046481	0.12716	0.955771	2497	3	1.8984
AP5B1	4	0.93135	0.9315	0.999991	17581	0	1.2337	0.046488	0.12718	0.955771	2498	3	1.2337
PDIA5	4	0.078986	0.18315	0.942558	3647	1	1.3502	0.046511	0.12721	0.955771	2499	2	1.3502
ALDH3B1	4	0.10703	0.23157	0.95849	4513	1	1.4242	0.046524	0.12724	0.955771	2500	2	1.4242
TRABD2B	4	0.19894	0.37806	0.982288	7146	3	-1.0701	0.046541	0.12727	0.955771	2501	1	-1.0701
LINGO3	3	0.70386	0.71696	0.999991	14274	1	0.42846	0.046599	0.11261	0.953771	2502	2	0.42846
TRIM2	4	0.86734	0.86822	0.999991	16278	1	1.8583	0.046649	0.12746	0.95605	2503	3	1.8583
PIH1D2	4	0.88383	0.88382	0.999991	16580	1	2.0041	0.046722	0.12759	0.956438	2504	3	2.0041
SHROOM3	4	0.822	0.83199	0.999991	15556	1	2.1065	0.046737	0.12761	0.956438	2505	3	2.1065
C9orf43	3	0.9404	0.94057	0.999991	17777	0	1.4823	0.046741	0.1129	0.953844	2506	3	1.4823
NDUFB8	4	0.38538	0.54516	0.99528	10317	2	-0.77703	0.046779	0.1277	0.956724	2507	1	-0.77703
LIN7B	4	0.41096	0.56825	0.999021	10683	1	2.2082	0.046841	0.1278	0.95715	2508	3	2.2082
RPS8	1	0.9531	0.95338	0.999991	18051	0	-0.44987	0.046898	0.046904	0.887804	2509	1	-0.44987
GOLT1B	3	0.95308	0.9534	0.999991	18050	0	1.1057	0.046918	0.11329	0.954101	2510	3	1.1057
NPAT	4	0.85651	0.85882	0.999991	16074	1	1.6072	0.046993	0.12809	0.958944	2511	2	1.6072
STRADA	4	0.35741	0.52011	0.993033	9838	2	0.52774	0.047069	0.12823	0.959482	2512	2	0.52774
CPT1A	4	0.092661	0.20721	0.950891	4089	2	-0.64402	0.047121	0.12834	0.959482	2513	2	-0.64402
MTMR12	3	0.921	0.92106	0.999991	17363	0	1.3535	0.047124	0.11372	0.954101	2514	3	1.3535
TMEM25	4	0.057292	0.14387	0.936783	2888	2	-0.93383	0.047184	0.12845	0.959482	2515	2	-0.93383
ASCC1	4	0.47716	0.62816	0.999991	11728	2	-1.2836	0.047227	0.12853	0.959482	2516	1	-1.2836
ZNF366	4	0.80598	0.82088	0.999991	15332	1	1.6885	0.047258	0.12859	0.959482	2517	3	1.6885
CSPG4	4	0.043642	0.11848	0.924612	2389	3	-3.7048	0.04728	0.12863	0.959482	2518	1	-3.7048
MRPL1	4	0.26799	0.4404	0.984872	8322	2	-0.28723	0.047324	0.1287	0.959482	2519	2	-0.28723
ERICH6	4	0.9165	0.91656	0.999991	17270	0	1.6562	0.047353	0.12876	0.959482	2520	3	1.6562
TCERG1	4	0.035733	0.10334	0.919342	2088	2	-0.31923	0.047368	0.12879	0.959482	2521	2	-0.31923
PHF3	4	0.84979	0.85319	0.999991	15978	1	2.0367	0.047368	0.12879	0.959482	2522	3	2.0367
TTC7B	4	0.26081	0.43408	0.984872	8209	1	1.7516	0.04742	0.12889	0.959482	2523	3	1.7516
PMS1	4	0.0050068	0.017352	0.888857	361	3	-4.4451	0.047438	0.12892	0.959482	2524	1	-4.4451
CNTN1	4	0.58411	0.71088	0.999991	13177	1	1.7888	0.047489	0.12903	0.959482	2525	3	1.7888
NOD2	4	0.52632	0.67335	0.999991	12483	1	1.2276	0.04749	0.12903	0.959482	2526	3	1.2276
PLA2G2D	4	0.017571	0.056674	0.912139	1127	2	0.80294	0.047528	0.1291	0.959482	2527	2	0.80294
RNF144B	4	0.40419	0.56207	0.998546	10579	1	1.2083	0.047596	0.12922	0.959482	2528	3	1.2083
NKD2	4	0.21679	0.39497	0.984003	7442	1	1.6327	0.047604	0.12924	0.959482	2529	3	1.6327
WDFY3	4	0.0058647	0.020179	0.888857	416	1	1.6522	0.047649	0.12932	0.959482	2530	3	1.6522
SLCO4C1	4	0.81725	0.82863	0.999991	15488	1	1.8456	0.047693	0.12941	0.959482	2531	3	1.8456
OTOL1	4	0.41578	0.57254	0.999021	10757	1	1.7431	0.047701	0.12942	0.959482	2532	3	1.7431
GSDMA	4	0.62038	0.72525	0.999991	13501	1	1.649	0.047738	0.12949	0.959482	2533	3	1.649
CCDC160	4	0.852	0.85498	0.999991	16010	1	1.7399	0.047752	0.12951	0.959482	2534	3	1.7399
ANP32D	4	0.21982	0.39759	0.984003	7495	2	0.048784	0.047754	0.12951	0.959482	2535	2	0.048784
MTF2	4	0.84367	0.84825	0.999991	15872	1	1.7224	0.04776	0.12953	0.959482	2536	3	1.7224
SERPINB10	4	0.90748	0.90748	0.999991	17085	0	1.6842	0.047812	0.12962	0.959748	2537	3	1.6842
MOGS	4	0.2937	0.46326	0.98988	8736	2	-0.22004	0.047834	0.12966	0.959748	2538	2	-0.22004
ZNF354B	4	0.3154	0.48267	0.989888	9120	2	-0.28381	0.047912	0.1298	0.960371	2539	2	-0.28381
NACA	3	0.57263	0.62892	0.999991	13085	1	0.19183	0.047949	0.11553	0.954435	2540	2	0.19183
DSC3	4	0.7661	0.79573	0.999991	14867	1	1.8195	0.04795	0.12985	0.960433	2541	3	1.8195
NEUROG1	3	0.95204	0.95232	0.999991	18031	0	1.3455	0.047961	0.11555	0.954435	2542	3	1.3455
RPL22	4	0.72423	0.77272	0.999991	14464	1	1.9473	0.048017	0.12998	0.960989	2543	3	1.9473
ANKRD42	3	0.95194	0.95222	0.999991	18026	0	0.97956	0.048064	0.1158	0.954435	2544	3	0.97956
CPNE3	4	0.6575	0.74096	0.999991	13809	1	2.0124	0.048065	0.13008	0.961361	2545	3	2.0124
RDH10	4	0.72525	0.77325	0.999991	14471	1	1.8135	0.048101	0.13014	0.961361	2546	3	1.8135
CKS2	4	0.27162	0.44362	0.984872	8388	2	-1.5322	0.048123	0.13018	0.961361	2547	2	-1.5322
KIAA0368	4	0.23877	0.41444	0.984003	7821	2	0.55575	0.048206	0.13035	0.962037	2548	2	0.55575
WFDC1	4	0.3446	0.50867	0.99216	9630	1	0.86291	0.048228	0.13039	0.962037	2549	3	0.86291
HIRIP3	3	0.95174	0.95202	0.999991	18022	0	1.0194	0.048259	0.11625	0.954435	2550	3	1.0194
HTR4	4	0.011467	0.038036	0.912139	763	3	-3.8817	0.048281	0.13048	0.962037	2551	1	-3.8817
LMO3	4	0.14241	0.29007	0.971025	5563	1	1.8626	0.048309	0.13053	0.962037	2552	3	1.8626
SMIM4	4	0.67645	0.74952	0.999991	13997	1	1.0931	0.04836	0.13062	0.962037	2553	2	1.0931
MRPL40	4	0.79801	0.81559	0.999991	15225	1	-0.098949	0.048386	0.13068	0.962037	2554	2	-0.098949
GHR	4	0.10673	0.23105	0.95849	4504	1	1.6514	0.0484	0.1307	0.962037	2555	3	1.6514
ZMAT1	3	0.95159	0.95187	0.999991	18018	0	0.9956	0.048406	0.11657	0.954435	2556	3	0.9956
MTRNR2L2	4	0.509	0.65735	0.999991	12213	2	-1.192	0.048439	0.13076	0.962037	2557	1	-1.192
BCO2	4	0.42464	0.58056	0.999021	10906	1	1.7048	0.04845	0.13078	0.962037	2558	3	1.7048
ZW10	3	0.21128	0.3359	0.974531	7353	2	-1.2692	0.048504	0.11678	0.954435	2559	1	-1.2692
PPP1R9A	4	0.17234	0.33757	0.975158	6447	1	1.1763	0.04854	0.13094	0.962465	2560	2	1.1763
MST1L	4	0.46097	0.61337	0.999991	11467	2	0.51086	0.048544	0.13095	0.962465	2561	2	0.51086
KRR1	3	0.95142	0.9517	0.999991	18013	0	0.86028	0.048581	0.11695	0.954435	2562	3	0.86028
CAMSAP2	4	0.58199	0.71003	0.999991	13161	1	1.8654	0.048602	0.13106	0.962465	2563	3	1.8654
ERBB4	4	0.02729	0.084288	0.912139	1699	2	-1.368	0.048643	0.13113	0.962465	2564	2	-1.368
CCNE2	4	0.64544	0.7357	0.999991	13700	1	1.6376	0.048661	0.13116	0.962465	2565	3	1.6376
COL24A1	4	0.25718	0.43083	0.984872	8139	1	1.8658	0.048691	0.13122	0.962465	2566	3	1.8658
MRPS33	4	0.63619	0.73175	0.999991	13632	1	0.91394	0.048702	0.13124	0.962465	2567	3	0.91394
PCDHB1	4	0.74519	0.78382	0.999991	14656	1	2.0599	0.048736	0.1313	0.962465	2568	3	2.0599
APLP2	4	0.043002	0.11725	0.924324	2363	3	-2.7582	0.048755	0.13133	0.962465	2569	1	-2.7582
BPY2B	4	0.92146	0.92159	0.999991	17372	0	1.5979	0.048759	0.13134	0.962465	2570	3	1.5979
PDP2	4	0.52534	0.67245	0.999991	12475	2	-0.39337	0.048966	0.13172	0.964016	2571	1	-0.39337
XIRP2	4	0.90283	0.90284	0.999991	16989	0	1.8395	0.048992	0.13176	0.964016	2572	3	1.8395
GCH1	4	0.96185	0.96188	0.999991	18245	0	1.5552	0.049018	0.13181	0.964041	2573	3	1.5552
TRPM1	4	0.78957	0.81013	0.999991	15128	1	1.8435	0.049067	0.13189	0.964295	2574	3	1.8435
VWA8	4	0.9219	0.92206	0.999991	17378	0	1.2813	0.049095	0.13195	0.964342	2575	2	1.2813
EDEM3	4	0.046119	0.12309	0.926079	2478	2	0.19593	0.049124	0.13201	0.964405	2576	2	0.19593
OCRL	4	0.48746	0.63759	0.999991	11874	2	-0.71056	0.049176	0.13212	0.964708	2577	1	-0.71056
GSTM2	4	0.90782	0.90782	0.999991	17092	0	1.4116	0.049229	0.13222	0.964708	2578	3	1.4116
TIGD2	4	0.96021	0.96024	0.999991	18208	0	2.0017	0.049248	0.13225	0.964708	2579	3	2.0017
PRDM12	4	0.71315	0.76702	0.999991	14361	1	0.76665	0.049251	0.13226	0.964708	2580	2	0.76665
ARHGAP42	4	0.32095	0.48754	0.989888	9235	2	-0.038223	0.049282	0.13231	0.964708	2581	2	-0.038223
LEFTY1	4	0.41596	0.57271	0.999021	10761	2	-0.16987	0.049334	0.13241	0.964936	2582	2	-0.16987
SPTAN1	4	0.76551	0.79538	0.999991	14862	1	1.9299	0.049346	0.13244	0.964936	2583	3	1.9299
PDXP	4	0.13845	0.28369	0.970052	5457	1	0.35378	0.049387	0.1325	0.965051	2584	2	0.35378
KRTAP19-7	4	0.82473	0.83398	0.999991	15595	1	1.756	0.049466	0.13264	0.965331	2585	3	1.756
KRT34	4	0.55302	0.69783	0.999991	12912	1	-0.85122	0.049466	0.13264	0.965331	2586	1	-0.85122
RPL41	3	0.9505	0.95074	0.999991	17994	0	0.94218	0.049498	0.11892	0.954435	2587	3	0.94218
COA3	3	0.79398	0.79421	0.999991	15180	1	1.0136	0.049544	0.11901	0.954435	2588	2	1.0136
ACTRT2	4	0.029066	0.089192	0.912139	1801	1	0.82757	0.049545	0.1328	0.965508	2589	2	0.82757
NDFIP1	4	0.35661	0.51941	0.993033	9829	1	1.8212	0.049581	0.13287	0.965508	2590	3	1.8212
ABCA3	4	0.47579	0.62694	0.999991	11701	2	0.62782	0.049588	0.13289	0.965508	2591	2	0.62782
RBM41	4	0.22358	0.401	0.984003	7564	2	-0.18765	0.049614	0.13293	0.965508	2592	2	-0.18765
RIOK1	3	0.28736	0.42422	0.984872	8640	2	-1.4632	0.049615	0.11916	0.954435	2593	1	-1.4632
PCP4	4	0.60785	0.72017	0.999991	13394	1	1.6986	0.049672	0.13303	0.965508	2594	3	1.6986
JMJD4	4	0.1642	0.32488	0.974531	6192	2	-0.20681	0.049703	0.13309	0.965508	2595	2	-0.20681
IQCA1L	4	0.92157	0.92172	0.999991	17375	0	1.6047	0.049733	0.13315	0.965508	2596	3	1.6047
FBXO30	4	0.012218	0.040356	0.912139	800	1	1.7576	0.04974	0.13317	0.965508	2597	3	1.7576
KIF26A	4	0.77222	0.79938	0.999991	14931	1	1.5283	0.049748	0.13318	0.965508	2598	3	1.5283
OR5D16	4	0.90759	0.90758	0.999991	17086	0	1.8559	0.0499	0.13344	0.966548	2599	3	1.8559
TNIP1	4	0.33285	0.49813	0.991923	9416	2	-0.99908	0.049913	0.13347	0.966548	2600	1	-0.99908
SPRY1	3	0.94996	0.95019	0.999991	17983	0	0.79662	0.050036	0.12006	0.954435	2601	3	0.79662
ZNF444	4	0.2622	0.43534	0.984872	8229	1	1.685	0.050037	0.13368	0.966984	2602	3	1.685
SLC5A1	4	0.28791	0.45813	0.988742	8649	2	0.12782	0.05007	0.13374	0.966984	2603	2	0.12782
RNF17	4	0.075463	0.17679	0.939643	3539	3	-2.5553	0.050071	0.13375	0.966984	2604	1	-2.5553
TBC1D3C	3	0.74373	0.74896	0.999991	14640	1	0.99009	0.050071	0.12014	0.954435	2605	2	0.99009
CEP95	4	0.95602	0.95606	0.999991	18118	0	1.8078	0.050096	0.13378	0.966984	2606	3	1.8078
FGD5	3	0.9499	0.95012	0.999991	17981	0	1.2798	0.050103	0.12021	0.954435	2607	3	1.2798
YWHAE	4	0.19224	0.36805	0.982288	6949	2	-0.85168	0.050176	0.13393	0.96747	2608	2	-0.85168
PGLYRP3	4	0.86589	0.86696	0.999991	16253	1	1.8551	0.050197	0.13395	0.96747	2609	3	1.8551
FAM118A	4	0.37933	0.53976	0.994965	10224	1	1.642	0.050273	0.13409	0.967866	2610	3	1.642
LRRC55	4	0.77584	0.80154	0.999991	14968	1	0.14174	0.050281	0.13411	0.967866	2611	2	0.14174
KCNJ8	4	0.91496	0.91502	0.999991	17235	0	1.3976	0.050334	0.13422	0.967916	2612	3	1.3976
PFKL	3	0.94963	0.94984	0.999991	17978	0	1.0509	0.050371	0.12078	0.954435	2613	3	1.0509
DNASE1L3	4	0.22139	0.39901	0.984003	7517	2	-0.44567	0.050449	0.13444	0.967996	2614	2	-0.44567
SPSB3	4	0.92267	0.92281	0.999991	17394	0	1.5321	0.050457	0.13446	0.967996	2615	3	1.5321
TMSB15A	4	0.074144	0.17443	0.938977	3488	1	1.7148	0.050488	0.13451	0.967996	2616	3	1.7148
EVA1C	4	0.62169	0.72579	0.999991	13511	1	0.90816	0.050492	0.13451	0.967996	2617	2	0.90816
TMEM194B	4	0.45185	0.60499	0.999991	11326	1	1.5201	0.050511	0.13455	0.967996	2618	3	1.5201
POMGNT1	4	0.82418	0.8336	0.999991	15585	1	2.0259	0.050527	0.13459	0.967996	2619	3	2.0259
HIST1H4B	4	0.30752	0.47556	0.989888	8984	1	1.6971	0.050557	0.13465	0.967996	2620	3	1.6971
NKX6-1	4	0.33182	0.49727	0.991923	9407	1	1.8443	0.050587	0.1347	0.967996	2621	3	1.8443
KCNH7	4	0.039768	0.11108	0.920342	2246	2	-1.9992	0.050649	0.13482	0.967996	2622	1	-1.9992
CYLC2	4	0.10598	0.22979	0.95849	4481	1	1.8909	0.050684	0.13488	0.967996	2623	3	1.8909
ADAT1	4	0.026121	0.080982	0.912139	1623	2	-0.96756	0.050702	0.13492	0.967996	2624	2	-0.96756
GRIN2D	4	0.33831	0.50309	0.991923	9525	1	1.5524	0.050755	0.13503	0.967996	2625	3	1.5524
PTPRJ	4	0.014478	0.047312	0.912139	950	2	-1.5215	0.050763	0.13504	0.967996	2626	2	-1.5215
YKT6	3	0.54473	0.6127	0.999991	12774	1	0.71695	0.050764	0.12163	0.954435	2627	2	0.71695
NOD1	4	0.44645	0.60011	0.999991	11243	1	1.7958	0.050795	0.13511	0.967996	2628	3	1.7958
PDHA2	4	0.85964	0.86141	0.999991	16143	1	1.0346	0.050807	0.13512	0.967996	2629	2	1.0346
ZNF860	4	0.866	0.86705	0.999991	16254	1	1.4728	0.050818	0.13514	0.967996	2630	3	1.4728
RNF152	4	0.92304	0.9232	0.999991	17402	0	1.7007	0.050887	0.13529	0.968358	2631	3	1.7007
HAPLN1	4	0.7477	0.78525	0.999991	14684	1	1.6213	0.050895	0.1353	0.968358	2632	3	1.6213
KLF16	4	0.11864	0.2511	0.959879	4886	3	-2.8072	0.050991	0.13546	0.968358	2633	1	-2.8072
MAP3K7	4	0.10519	0.22843	0.95849	4446	3	-1.8094	0.050991	0.13546	0.968358	2634	1	-1.8094
SLC22A12	4	0.047227	0.12513	0.926079	2517	2	-0.40812	0.051013	0.1355	0.968358	2635	2	-0.40812
WWC2	4	0.33688	0.50182	0.991923	9497	1	1.4044	0.051039	0.13555	0.968358	2636	2	1.4044
SLC43A2	4	0.17359	0.33951	0.975699	6479	1	1.4276	0.051064	0.1356	0.968358	2637	3	1.4276
OR5D14	4	0.78219	0.80547	0.999991	15041	1	1.4928	0.051131	0.13573	0.968358	2638	2	1.4928
VN1R1	4	0.37589	0.53673	0.994316	10174	1	1.5963	0.051149	0.13576	0.968358	2639	3	1.5963
HNRNPA3	4	0.68222	0.75218	0.999991	14057	1	1.6133	0.051188	0.13584	0.968358	2640	3	1.6133
LYSMD4	4	0.23509	0.41122	0.984003	7757	1	1.4938	0.05121	0.13589	0.968358	2641	2	1.4938
HRNR	4	0.80659	0.82128	0.999991	15341	1	1.701	0.051226	0.13591	0.968358	2642	3	1.701
BEND3	4	0.42795	0.58358	0.999021	10968	2	-0.83684	0.05128	0.13601	0.968358	2643	2	-0.83684
RSRP1	4	0.40181	0.56	0.998279	10547	1	1.6735	0.051281	0.13601	0.968358	2644	3	1.6735
HOXD8	4	0.15039	0.30284	0.972982	5799	2	-0.3433	0.051289	0.13602	0.968358	2645	2	-0.3433
CHD9	4	0.24011	0.41559	0.984003	7848	2	0.62055	0.051368	0.13617	0.968358	2646	2	0.62055
KALRN	4	0.4316	0.58679	0.999202	11022	1	1.5969	0.051373	0.13618	0.968358	2647	3	1.5969
CD1B	4	0.19298	0.36915	0.982288	6975	2	-0.17534	0.051408	0.13626	0.968358	2648	2	-0.17534
ABHD16A	4	0.75692	0.79047	0.999991	14765	1	1.2255	0.051434	0.1363	0.968358	2649	2	1.2255
SLC35E2B	4	0.34099	0.50549	0.99216	9577	1	1.8297	0.051447	0.13633	0.968358	2650	3	1.8297
MPP2	4	0.36203	0.52428	0.993121	9912	2	-1.1173	0.051491	0.13641	0.968358	2651	1	-1.1173
LETMD1	4	0.51987	0.6674	0.999991	12387	1	2.122	0.051513	0.13645	0.968358	2652	3	2.122
AGXT	4	0.36295	0.52511	0.993121	9938	2	-0.0685	0.05154	0.1365	0.968358	2653	2	-0.0685
ICOSLG	4	0.59221	0.714	0.999991	13250	1	0.22129	0.051543	0.1365	0.968358	2654	2	0.22129
PRSS45	4	0.69492	0.75817	0.999991	14179	1	1.8063	0.051593	0.13659	0.968358	2655	3	1.8063
ZSWIM6	4	0.58191	0.71	0.999991	13160	1	1.5217	0.051612	0.13662	0.968358	2656	2	1.5217
RASL10B	4	0.89006	0.89001	0.999991	16725	0	0.19017	0.051648	0.13669	0.968358	2657	2	0.19017
ORC2	4	0.27753	0.44888	0.984872	8493	1	1.5388	0.051684	0.13676	0.968358	2658	3	1.5388
SV2C	4	0.030295	0.092642	0.912139	1877	1	1.5671	0.051699	0.13679	0.968358	2659	3	1.5671
CALML3	4	0.088713	0.20032	0.949689	3951	2	0.97256	0.051711	0.13681	0.968358	2660	2	0.97256
INF2	4	0.95289	0.95295	0.999991	18047	0	2.0163	0.051738	0.13687	0.968358	2661	3	2.0163
HSD17B13	4	0.94455	0.94462	0.999991	17860	0	1.7091	0.051746	0.13689	0.968358	2662	3	1.7091
TTC17	3	0.94821	0.94844	0.999991	17954	0	1.06	0.051788	0.12387	0.954435	2663	3	1.06
SKIDA1	4	0.016773	0.054315	0.912139	1081	3	-3.6365	0.051806	0.137	0.968358	2664	1	-3.6365
UBE2L6	3	0.94816	0.94838	0.999991	17952	0	0.97585	0.051839	0.12399	0.954435	2665	3	0.97585
POU6F2	4	0.11233	0.24061	0.95849	4683	3	-1.9984	0.051858	0.13709	0.968358	2666	1	-1.9984
STK36	4	0.71475	0.76784	0.999991	14380	1	1.8331	0.051886	0.13714	0.968358	2667	3	1.8331
TGFBR3L	4	0.045348	0.12164	0.926079	2450	2	-1.9755	0.051911	0.13719	0.968358	2668	2	-1.9755
OR10A2	4	0.61904	0.72472	0.999991	13489	1	1.6642	0.051941	0.13723	0.968358	2669	3	1.6642
GDPD3	4	0.33524	0.50031	0.991923	9465	2	-0.17447	0.051963	0.13727	0.968358	2670	2	-0.17447
LDOC1	3	0.94802	0.94826	0.999991	17946	0	0.83657	0.051976	0.1243	0.954435	2671	3	0.83657
CLRN2	3	0.94801	0.94825	0.999991	17945	0	0.8548	0.051988	0.12432	0.954435	2672	3	0.8548
MYLK	4	0.81833	0.82938	0.999991	15506	1	1.7019	0.052003	0.13734	0.968358	2673	3	1.7019
MAP3K10	4	0.64706	0.73644	0.999991	13720	1	1.6274	0.052159	0.13763	0.968358	2674	3	1.6274
STAT6	4	0.52462	0.67181	0.999991	12458	1	0.59814	0.052174	0.13766	0.968358	2675	2	0.59814
NCALD	4	0.68552	0.75374	0.999991	14093	1	1.9359	0.0523	0.13791	0.968358	2676	3	1.9359
KCNH1	4	0.23547	0.41156	0.984003	7766	1	1.5661	0.052331	0.13797	0.968358	2677	3	1.5661
CYBA	4	0.89879	0.89873	0.999991	16904	0	1.7843	0.052348	0.13801	0.968358	2678	3	1.7843
SCG2	4	0.17011	0.33411	0.974531	6372	1	1.7943	0.052378	0.13806	0.968358	2679	3	1.7943
PLSCR5	4	0.14087	0.28761	0.970532	5523	2	-0.84339	0.052384	0.13807	0.968358	2680	2	-0.84339
UCP2	4	0.93023	0.93036	0.999991	17551	0	1.5411	0.052417	0.13813	0.968358	2681	3	1.5411
OR10K2	4	0.028317	0.087108	0.912139	1758	2	-1.3796	0.052436	0.13817	0.968358	2682	2	-1.3796
SIK2	4	0.92122	0.92136	0.999991	17369	0	1.8217	0.052456	0.13821	0.968358	2683	3	1.8217
ZNF781	3	0.41502	0.54443	0.99528	10749	1	0.84554	0.052458	0.12533	0.954435	2684	2	0.84554
MIF	4	0.6688	0.746	0.999991	13925	1	1.4612	0.052488	0.13827	0.968358	2685	3	1.4612
IGFBP2	4	0.81501	0.82705	0.999991	15457	1	1.612	0.052496	0.13828	0.968358	2686	3	1.612
PCYT2	4	0.097638	0.21573	0.951984	4241	3	-2.3994	0.052541	0.13836	0.968358	2687	1	-2.3994
BBS1	4	0.13679	0.28095	0.967516	5421	1	1.9802	0.052601	0.13847	0.968358	2688	3	1.9802
ECH1	4	0.9469	0.94696	0.999991	17921	0	1.4686	0.052621	0.1385	0.968358	2689	3	1.4686
SARNP	4	0.96226	0.96229	0.999991	18257	0	1.8396	0.052627	0.13851	0.968358	2690	3	1.8396
MLC1	4	0.31533	0.4826	0.989888	9114	1	1.527	0.052699	0.13863	0.968358	2691	2	1.527
ZNF483	4	0.26494	0.43779	0.984872	8266	1	1.8496	0.052731	0.13869	0.968358	2692	3	1.8496
ZNF30	4	0.51614	0.6639	0.999991	12335	1	1.6847	0.052802	0.13882	0.968358	2693	3	1.6847
PDE6B	4	0.44148	0.5957	0.999392	11174	2	0.50736	0.052841	0.13889	0.968358	2694	2	0.50736
PCDHGC3	4	0.43492	0.58977	0.999202	11069	1	0.87972	0.052856	0.13892	0.968358	2695	2	0.87972
MICU1	4	0.36514	0.52711	0.993637	9969	1	1.9443	0.052881	0.13897	0.968358	2696	3	1.9443
OR2M4	4	0.82903	0.83713	0.999991	15653	1	1.684	0.052894	0.13899	0.968358	2697	3	1.684
MIPOL1	4	0.9467	0.94675	0.999991	17914	0	1.5695	0.052897	0.13899	0.968358	2698	3	1.5695
C20orf141	4	0.96351	0.96355	0.999991	18286	0	1.4987	0.052904	0.13901	0.968358	2699	3	1.4987
UHMK1	4	0.73641	0.77901	0.999991	14572	1	1.8929	0.052936	0.13908	0.968358	2700	3	1.8929
OR6Q1	4	0.40678	0.56441	0.999021	10611	1	1.4915	0.052947	0.1391	0.968358	2701	3	1.4915
ATN1	4	0.10417	0.22667	0.95849	4417	1	1.8038	0.053046	0.13928	0.968358	2702	3	1.8038
LCE1F	4	0.67886	0.75065	0.999991	14019	1	1.9773	0.053066	0.13932	0.968358	2703	3	1.9773
GPR152	4	0.042843	0.11695	0.924324	2357	1	1.5889	0.05307	0.13933	0.968358	2704	3	1.5889
ASXL2	4	0.76226	0.7935	0.999991	14831	1	1.9722	0.053086	0.13936	0.968358	2705	3	1.9722
OR5B12	4	0.22104	0.39868	0.984003	7508	2	-0.37716	0.053119	0.13941	0.968358	2706	2	-0.37716
IDH2	4	0.71308	0.76698	0.999991	14360	1	1.7927	0.053149	0.13947	0.968358	2707	3	1.7927
ARFGEF3	4	0.35892	0.52147	0.993033	9870	2	0.3106	0.053175	0.13952	0.968358	2708	2	0.3106
HSBP1	4	0.74616	0.78438	0.999991	14666	1	1.5133	0.05322	0.13959	0.968358	2709	3	1.5133
PER3	4	0.66643	0.74494	0.999991	13886	1	1.5787	0.053228	0.13961	0.968358	2710	3	1.5787
RYR3	4	0.19622	0.37399	0.982288	7061	1	1.5292	0.053276	0.1397	0.968358	2711	3	1.5292
FAM103A1	4	0.34827	0.51196	0.99216	9694	2	0.24809	0.053349	0.13982	0.968358	2712	2	0.24809
LPPR4	4	0.62548	0.72737	0.999991	13546	1	1.382	0.053362	0.13985	0.968358	2713	2	1.382
PRAC2	3	0.94661	0.94682	0.999991	17908	0	1.1664	0.053388	0.12736	0.95605	2714	3	1.1664
GALE	3	0.94659	0.9468	0.999991	17906	0	1.5016	0.053411	0.12743	0.95605	2715	3	1.5016
NEXN	4	0.93931	0.93941	0.999991	17748	0	1.6647	0.053429	0.13998	0.968358	2716	3	1.6647
SEC24B	4	0.30882	0.4767	0.989888	9004	2	-0.36992	0.053433	0.13999	0.968358	2717	2	-0.36992
ARMC8	4	0.83901	0.84465	0.999991	15805	1	1.4072	0.053434	0.13999	0.968358	2718	3	1.4072
GARS	4	0.29159	0.4614	0.989341	8698	2	-2.4721	0.053486	0.14009	0.968358	2719	1	-2.4721
DNAJC6	4	0.27916	0.45036	0.984872	8519	1	1.8721	0.053505	0.14012	0.968358	2720	3	1.8721
RCSD1	4	0.88851	0.88848	0.999991	16683	0	1.422	0.053536	0.14018	0.968358	2721	2	1.422
TRHR	4	0.5575	0.70083	0.999991	12966	1	0.84453	0.053538	0.14018	0.968358	2722	3	0.84453
DUSP12	4	0.58139	0.70978	0.999991	13157	1	1.6264	0.053553	0.14021	0.968358	2723	3	1.6264
ODF3	4	0.80622	0.82103	0.999991	15336	1	1.4909	0.053563	0.14023	0.968358	2724	3	1.4909
C8orf34	4	0.96164	0.96165	0.999991	18240	0	1.3118	0.053591	0.14028	0.968358	2725	3	1.3118
C6orf203	4	0.76926	0.79763	0.999991	14905	1	1.5112	0.053601	0.1403	0.968358	2726	3	1.5112
OR13C8	4	0.83832	0.84415	0.999991	15800	1	1.5051	0.053617	0.14034	0.968358	2727	3	1.5051
VWA3A	4	0.91239	0.91238	0.999991	17186	0	1.093	0.053644	0.14039	0.968358	2728	2	1.093
CDO1	4	0.1511	0.30397	0.973126	5823	1	2.0599	0.053657	0.14042	0.968358	2729	3	2.0599
GRB2	4	0.52705	0.674	0.999991	12491	2	0.4699	0.053684	0.14047	0.968358	2730	2	0.4699
SLFN5	4	0.81023	0.82376	0.999991	15406	1	1.1701	0.053724	0.14055	0.968358	2731	2	1.1701
BAG1	4	0.11699	0.24836	0.958869	4843	1	1.8265	0.053736	0.14057	0.968358	2732	3	1.8265
TMEM2	4	0.86051	0.86218	0.999991	16156	1	0.75982	0.053748	0.14059	0.968358	2733	2	0.75982
FHL1	4	0.90252	0.90254	0.999991	16979	0	1.7605	0.053815	0.14071	0.968358	2734	3	1.7605
APOL5	4	0.44443	0.59827	0.999718	11222	1	1.717	0.053831	0.14074	0.968358	2735	3	1.717
PDGFRA	4	0.20637	0.38566	0.984003	7269	2	-0.27517	0.053845	0.14077	0.968358	2736	2	-0.27517
EPB42	4	0.89693	0.89687	0.999991	16858	0	1.3494	0.053845	0.14077	0.968358	2737	2	1.3494
RELA	4	0.10432	0.22692	0.95849	4421	2	-2.158	0.053906	0.14088	0.968358	2738	1	-2.158
C8orf4	4	0.9166	0.91666	0.999991	17274	0	1.4387	0.053919	0.1409	0.968358	2739	3	1.4387
SLC5A3	4	0.31149	0.47913	0.989888	9050	2	0.16202	0.053939	0.14093	0.968358	2740	2	0.16202
CHST3	4	0.903	0.903	0.999991	16992	0	1.6579	0.053951	0.14095	0.968358	2741	3	1.6579
PNLIPRP1	4	0.69056	0.75613	0.999991	14140	1	1.5401	0.054055	0.14115	0.968358	2742	3	1.5401
ARRDC4	4	0.87893	0.87906	0.999991	16479	1	0.18234	0.054063	0.14116	0.968358	2743	2	0.18234
ILK	4	0.16689	0.32908	0.974531	6272	1	0.95894	0.054115	0.14126	0.968358	2744	2	0.95894
STON2	4	0.93112	0.93126	0.999991	17576	0	1.5451	0.054166	0.14135	0.968358	2745	3	1.5451
CEP350	4	0.4369	0.59152	0.999202	11101	1	1.5869	0.05419	0.14139	0.968358	2746	3	1.5869
FAM134C	4	0.27766	0.44901	0.984872	8496	2	-0.7382	0.05422	0.14145	0.968358	2747	2	-0.7382
WRAP53	4	0.16184	0.32115	0.974531	6123	3	-0.90643	0.054273	0.14156	0.968358	2748	1	-0.90643
EFCAB13	3	0.94571	0.94591	0.999991	17887	0	1.2037	0.054288	0.12927	0.959482	2749	3	1.2037
ANKRD12	4	0.086519	0.19647	0.946249	3893	1	1.5459	0.054294	0.1416	0.968358	2750	3	1.5459
ABR	4	0.17346	0.3393	0.975699	6475	2	-0.73475	0.054303	0.14161	0.968358	2751	2	-0.73475
PMP22	3	0.14966	0.26208	0.961539	5773	2	-1.4376	0.054324	0.12935	0.959482	2752	1	-1.4376
C8A	4	0.89897	0.89892	0.999991	16905	0	0.93847	0.054325	0.14165	0.968358	2753	3	0.93847
LETM2	4	0.72013	0.77065	0.999991	14428	1	1.5105	0.054358	0.14171	0.968358	2754	3	1.5105
GPX1	4	0.24238	0.41756	0.984226	7890	1	1.6498	0.054366	0.14173	0.968358	2755	3	1.6498
SLC4A3	4	0.75135	0.78732	0.999991	14715	1	1.8221	0.054431	0.14185	0.968358	2756	3	1.8221
PCDH9	4	0.4819	0.6325	0.999991	11789	2	0.82379	0.054452	0.14189	0.968358	2757	2	0.82379
PMF1	1	0.94552	0.94583	0.999991	17884	0	-0.44987	0.054477	0.054439	0.908795	2758	1	-0.44987
PARP14	4	0.67206	0.74749	0.999991	13955	1	1.8795	0.054479	0.14194	0.968358	2759	3	1.8795
ZNF440	4	0.33765	0.50251	0.991923	9514	2	-0.7556	0.054482	0.14194	0.968358	2760	2	-0.7556
IL31	4	0.83777	0.84373	0.999991	15795	1	1.6684	0.054527	0.14204	0.968358	2761	3	1.6684
FRRS1L	4	0.93052	0.93065	0.999991	17561	0	1.6609	0.054535	0.14205	0.968358	2762	3	1.6609
MYL2	4	0.42605	0.58183	0.999021	10936	1	1.1287	0.05456	0.14209	0.968358	2763	2	1.1287
GPR68	4	0.30057	0.46941	0.989888	8859	2	-0.37772	0.054587	0.14214	0.968358	2764	2	-0.37772
KIAA1522	4	0.54407	0.6896	0.999991	12768	2	0.062247	0.05464	0.14223	0.968358	2765	2	0.062247
TNFSF11	4	0.92328	0.92345	0.999991	17409	0	1.4604	0.054641	0.14223	0.968358	2766	3	1.4604
C11orf53	4	0.74428	0.78334	0.999991	14645	1	1.5945	0.054671	0.14228	0.968358	2767	3	1.5945
ABCB9	4	0.15984	0.318	0.974531	6064	2	-0.26436	0.054692	0.14233	0.968358	2768	2	-0.26436
GBP5	4	0.95856	0.95858	0.999991	18170	0	1.6368	0.054728	0.14239	0.968358	2769	3	1.6368
ADAMTSL2	4	0.84753	0.85135	0.999991	15937	1	-0.36191	0.054744	0.14242	0.968358	2770	1	-0.36191
PRKAA1	4	0.61592	0.72343	0.999991	13460	1	1.6282	0.054784	0.1425	0.968358	2771	3	1.6282
NUCKS1	4	0.33855	0.50331	0.991923	9530	1	1.4516	0.054792	0.14251	0.968358	2772	3	1.4516
LOC101928436	4	0.066035	0.15986	0.938194	3196	2	-1.3753	0.054797	0.14252	0.968358	2773	2	-1.3753
MSS51	4	0.94686	0.94691	0.999991	17918	0	1.4913	0.054832	0.14258	0.968358	2774	3	1.4913
ARRDC1	3	0.33681	0.48074	0.989888	9495	1	0.80317	0.054877	0.13059	0.962037	2775	2	0.80317
CD7	4	0.42179	0.57797	0.999021	10860	1	2.1947	0.054885	0.14269	0.968358	2776	3	2.1947
ELMO3	4	0.40668	0.56433	0.999021	10610	1	1.557	0.054926	0.14276	0.968358	2777	3	1.557
ATP5O	4	0.84806	0.85179	0.999991	15946	1	0.0052058	0.054928	0.14276	0.968358	2778	2	0.0052058
ODAM	4	0.85291	0.85574	0.999991	16017	1	1.1814	0.055007	0.1429	0.968358	2779	3	1.1814
C11orf65	4	0.89359	0.89352	0.999991	16801	0	1.4026	0.055058	0.14299	0.968358	2780	3	1.4026
SZRD1	4	0.87713	0.87732	0.999991	16456	1	0.80438	0.055111	0.14309	0.968358	2781	2	0.80438
DNTT	4	0.86051	0.86218	0.999991	16158	1	0.69509	0.055164	0.14319	0.968358	2782	2	0.69509
ULK1	4	0.32052	0.48717	0.989888	9225	2	0.29833	0.055211	0.14326	0.968358	2783	2	0.29833
ZNF185	4	0.48004	0.63084	0.999991	11761	2	-0.84594	0.055216	0.14327	0.968358	2784	1	-0.84594
MYF5	4	0.94243	0.94252	0.999991	17813	0	1.6258	0.055219	0.14328	0.968358	2785	3	1.6258
AZIN2	4	0.95327	0.95335	0.999991	18055	0	1.5539	0.055236	0.14331	0.968358	2786	3	1.5539
LRRC63	4	0.89294	0.89286	0.999991	16787	0	1.498	0.055244	0.14332	0.968358	2787	3	1.498
SLC19A1	4	0.20737	0.38658	0.984003	7286	1	2.0294	0.055245	0.14332	0.968358	2788	3	2.0294
GLRX5	4	0.22199	0.39955	0.984003	7529	2	-0.52351	0.055321	0.14346	0.968661	2789	2	-0.52351
MMP2	4	0.80929	0.82313	0.999991	15384	1	2.1362	0.055325	0.14347	0.968661	2790	3	2.1362
AFG3L2	3	0.94463	0.94483	0.999991	17864	0	0.80958	0.055374	0.13164	0.96392	2791	3	0.80958
OR4F21	3	0.94463	0.94483	0.999991	17863	0	0.74672	0.055374	0.13164	0.96392	2792	3	0.74672
SLC22A4	4	0.81582	0.82764	0.999991	15472	1	1.6435	0.055426	0.14364	0.969496	2793	3	1.6435
NECAP2	4	0.34715	0.51095	0.99216	9671	1	-0.41333	0.055478	0.14374	0.969801	2794	2	-0.41333
NIM1K	4	0.80059	0.81728	0.999991	15266	1	0.92214	0.05553	0.14383	0.969801	2795	3	0.92214
VSTM2L	4	0.93519	0.93529	0.999991	17673	0	1.6059	0.055535	0.14384	0.969801	2796	3	1.6059
CERS6	4	0.18684	0.3598	0.982278	6811	3	-1.7697	0.055583	0.14393	0.970064	2797	1	-1.7697
PRMT6	4	0.34462	0.50868	0.99216	9633	2	0.45961	0.05566	0.14406	0.970114	2798	2	0.45961
TM6SF2	4	0.933	0.93309	0.999991	17623	0	1.4854	0.055681	0.1441	0.970114	2799	3	1.4854
SPTSSB	4	0.3917	0.5508	0.99528	10406	1	1.5302	0.055688	0.14412	0.970114	2800	3	1.5302
CCDC63	4	0.38696	0.54656	0.99528	10333	2	0.62143	0.055701	0.14415	0.970114	2801	2	0.62143
FAM83D	4	0.94215	0.94223	0.999991	17807	0	1.5782	0.055722	0.14419	0.970114	2802	3	1.5782
TRIM69	4	0.015789	0.051369	0.912139	1022	1	1.4644	0.055763	0.14427	0.970253	2803	3	1.4644
C10orf35	4	0.84169	0.84671	0.999991	15831	1	1.4065	0.055844	0.14441	0.970917	2804	3	1.4065
KLC4	4	0.40707	0.56468	0.999021	10613	1	0.73579	0.055897	0.14451	0.971181	2805	2	0.73579
ODF4	4	0.94745	0.94752	0.999991	17931	0	1.7732	0.055933	0.14457	0.971181	2806	3	1.7732
KCNJ18	4	0.58826	0.71246	0.999991	13216	1	1.1558	0.055949	0.14461	0.971181	2807	3	1.1558
DSE	4	0.0017758	0.0063315	0.818492	141	1	1.7244	0.056001	0.14471	0.971319	2808	3	1.7244
NANOGNB	3	0.94395	0.94416	0.999991	17849	0	1.3213	0.056047	0.13305	0.965508	2809	3	1.3213
ENO4	4	0.021295	0.067433	0.912139	1327	3	-3.3078	0.056054	0.14481	0.971319	2810	1	-3.3078
GOLGA5	4	0.54295	0.68858	0.999991	12750	2	0.86217	0.056083	0.14485	0.971319	2811	2	0.86217
KCNQ1	4	0.7278	0.77455	0.999991	14491	1	1.7549	0.056089	0.14486	0.971319	2812	3	1.7549
POMT2	4	0.28538	0.45588	0.988293	8611	1	-0.1907	0.056107	0.1449	0.971319	2813	1	-0.1907
PCYOX1L	4	0.79061	0.81077	0.999991	15142	1	1.6698	0.056129	0.14493	0.971319	2814	3	1.6698
CDHR2	3	0.94376	0.94397	0.999991	17846	0	1.0302	0.05624	0.13344	0.966548	2815	3	1.0302
ZC3H12D	4	0.51077	0.65895	0.999991	12242	2	0.78485	0.056261	0.14519	0.97165	2816	2	0.78485
UBALD2	4	0.27642	0.44788	0.984872	8468	1	1.5112	0.056268	0.14521	0.97165	2817	3	1.5112
PLCB2	4	0.41237	0.56952	0.999021	10708	2	0.40884	0.056302	0.14526	0.97165	2818	2	0.40884
EIF2B4	4	0.5078	0.65628	0.999991	12193	2	-0.020258	0.056316	0.14529	0.97165	2819	2	-0.020258
TARS2	4	0.84979	0.85319	0.999991	15971	1	-0.95728	0.056316	0.14529	0.97165	2820	2	-0.95728
SPATA4	4	0.45194	0.60509	0.999991	11328	1	1.3752	0.056316	0.14529	0.97165	2821	3	1.3752
SLC31A2	3	0.35939	0.50618	0.99216	9877	1	1.0024	0.056333	0.13366	0.966984	2822	2	1.0024
ATXN7L2	3	0.73521	0.74184	0.999991	14560	1	0.93133	0.056574	0.13417	0.967916	2823	2	0.93133
CWF19L1	4	0.36489	0.52689	0.993637	9962	2	0.11278	0.056578	0.14575	0.972355	2824	2	0.11278
CLN8	4	0.88144	0.88147	0.999991	16540	1	1.7831	0.056604	0.14579	0.972355	2825	3	1.7831
HS3ST6	4	0.85401	0.85668	0.999991	16032	1	1.6626	0.056618	0.14581	0.972355	2826	3	1.6626
OVOL3	4	0.60101	0.71746	0.999991	13334	1	1.6211	0.056632	0.14584	0.972355	2827	3	1.6211
TTI2	3	0.11916	0.22498	0.957188	4904	2	-1.1412	0.056653	0.13432	0.967996	2828	1	-1.1412
ZFAND2A	4	0.098668	0.21742	0.951984	4275	1	1.9012	0.056711	0.14598	0.972355	2829	3	1.9012
SPTBN5	4	0.27629	0.44775	0.984872	8466	1	0.12056	0.056735	0.14603	0.972355	2830	2	0.12056
GPR32	4	0.65964	0.74191	0.999991	13834	1	1.3395	0.056769	0.14609	0.972355	2831	2	1.3395
MED1	4	0.071044	0.16887	0.938376	3379	1	1.2679	0.056838	0.1462	0.972355	2832	2	1.2679
KLHL42	4	0.043372	0.11795	0.924324	2377	2	-1.1999	0.056839	0.1462	0.972355	2833	2	-1.1999
P2RY10	4	0.20397	0.38344	0.984003	7233	2	0.44333	0.056865	0.14624	0.972355	2834	2	0.44333
GUCY1B3	4	0.70679	0.76389	0.999991	14297	1	1.4143	0.056867	0.14625	0.972355	2835	3	1.4143
FUT1	4	0.31771	0.48474	0.989888	9163	1	1.5947	0.056875	0.14626	0.972355	2836	3	1.5947
TNNT2	3	0.05116	0.12251	0.926079	2658	2	-1.1121	0.05689	0.13481	0.967996	2837	1	-1.1121
GATAD2B	4	0.66979	0.74645	0.999991	13933	1	1.5183	0.05692	0.14634	0.972355	2838	3	1.5183
DOK1	4	0.04905	0.12851	0.927822	2581	3	-2.7	0.056944	0.14638	0.972355	2839	1	-2.7
GPX3	4	0.83688	0.84305	0.999991	15779	1	1.5802	0.056974	0.14643	0.972355	2840	3	1.5802
NISCH	4	0.15329	0.30753	0.974209	5879	2	-0.33028	0.056996	0.14647	0.972355	2841	2	-0.33028
COL22A1	4	0.29153	0.46135	0.989341	8695	1	1.808	0.057017	0.1465	0.972355	2842	3	1.808
COX20	4	0.78303	0.80601	0.999991	15051	1	1.7443	0.057049	0.14655	0.972355	2843	3	1.7443
ZNF567	4	0.9496	0.94965	0.999991	17976	0	1.7238	0.057086	0.14661	0.972355	2844	3	1.7238
HSPA6	4	0.94321	0.94331	0.999991	17832	0	1.7955	0.057139	0.14671	0.972355	2845	3	1.7955
COX7A2	4	0.4447	0.59852	0.999798	11226	2	-1.0616	0.057153	0.14673	0.972355	2846	2	-1.0616
KY	4	0.038188	0.10804	0.919342	2181	3	-4.3487	0.05731	0.14701	0.972355	2847	1	-4.3487
KIF13B	4	0.79154	0.81137	0.999991	15154	1	1.5288	0.057334	0.14704	0.972355	2848	3	1.5288
SUGCT	4	0.94866	0.94872	0.999991	17963	0	1.4864	0.057337	0.14705	0.972355	2849	3	1.4864
ERCC6L	4	0.18624	0.35891	0.982278	6792	2	-0.083048	0.057348	0.14706	0.972355	2850	2	-0.083048
NAA16	4	0.2083	0.38739	0.984003	7304	2	-0.45788	0.057362	0.14709	0.972355	2851	2	-0.45788
STOX1	4	0.67825	0.75035	0.999991	14015	1	1.7124	0.057395	0.14714	0.972355	2852	3	1.7124
ARHGAP28	4	0.91859	0.91863	0.999991	17313	0	1.4624	0.057503	0.14734	0.972355	2853	3	1.4624
ITGAD	4	0.43173	0.5869	0.999202	11025	2	-0.40942	0.057519	0.14737	0.972355	2854	2	-0.40942
GSTM1	4	0.78364	0.80639	0.999991	15059	1	1.7148	0.057536	0.1474	0.972355	2855	3	1.7148
GAPDHS	4	0.2755	0.44704	0.984872	8450	2	-1.6503	0.057572	0.14746	0.972355	2856	1	-1.6503
OSTN	4	0.004721	0.016405	0.8833	346	2	-1.428	0.057582	0.14748	0.972355	2857	2	-1.428
TDP2	4	0.53269	0.6791	0.999991	12576	1	1.5811	0.057596	0.1475	0.972355	2858	2	1.5811
NCR2	4	0.74546	0.78398	0.999991	14662	1	1.0942	0.057624	0.14755	0.972355	2859	2	1.0942
TMEM92	4	0.88842	0.8884	0.999991	16680	0	1.8254	0.057627	0.14756	0.972355	2860	3	1.8254
HOOK3	4	0.93918	0.93927	0.999991	17746	0	1.7993	0.057644	0.14759	0.972355	2861	3	1.7993
SLC25A47	4	0.84487	0.84921	0.999991	15898	1	1.8219	0.057652	0.1476	0.972355	2862	3	1.8219
TAF6L	4	0.026014	0.080668	0.912139	1617	3	-3.121	0.057729	0.14773	0.972355	2863	1	-3.121
GPR142	4	0.15814	0.31535	0.974531	6027	3	-2.0268	0.057781	0.14783	0.972355	2864	1	-2.0268
SETD1B	4	0.55026	0.69532	0.999991	12866	2	0.35045	0.057804	0.14787	0.972355	2865	2	0.35045
HOXC13	4	0.09981	0.21933	0.95287	4305	3	-3.3271	0.057833	0.14792	0.972355	2866	1	-3.3271
FAM3A	4	0.89936	0.89932	0.999991	16912	0	1.6944	0.057851	0.14796	0.972355	2867	3	1.6944
ZFYVE9	4	0.55801	0.701	0.999991	12971	1	1.4108	0.057859	0.14797	0.972355	2868	2	1.4108
LOC400736	4	0.53182	0.6783	0.999991	12562	2	0.74347	0.057887	0.14802	0.972355	2869	2	0.74347
HIST1H3E	4	0.34774	0.51148	0.99216	9683	1	0.85944	0.057912	0.14807	0.972355	2870	2	0.85944
MARCH4	4	0.50096	0.65007	0.999991	12075	1	1.6258	0.057968	0.14818	0.972355	2871	3	1.6258
INPP5F	4	0.71834	0.76969	0.999991	14412	1	1.671	0.058001	0.14824	0.972355	2872	3	1.671
LZTS3	4	0.26997	0.44214	0.984872	8356	2	-0.047488	0.058026	0.14828	0.972355	2873	2	-0.047488
ZBTB4	4	0.011929	0.039462	0.912139	778	2	-0.9668	0.058067	0.14835	0.972355	2874	2	-0.9668
FAM218A	3	0.94189	0.94204	0.999991	17806	0	0.95813	0.058114	0.13741	0.968358	2875	3	0.95813
ARPC1B	4	0.90308	0.90309	0.999991	16994	0	1.7138	0.058137	0.14848	0.972355	2876	3	1.7138
OR2T8	4	0.61239	0.72201	0.999991	13423	1	1.3988	0.058176	0.14856	0.972355	2877	3	1.3988
SP6	3	0.74758	0.75226	0.999991	14675	1	-0.29085	0.05819	0.13756	0.968358	2878	1	-0.29085
AMBP	4	0.60446	0.71882	0.999991	13360	1	1.5663	0.058192	0.14858	0.972355	2879	3	1.5663
TYROBP	4	0.6323	0.73015	0.999991	13604	1	-0.04262	0.058199	0.14859	0.972355	2880	1	-0.04262
RAB11FIP3	4	0.71815	0.7696	0.999991	14407	1	1.4427	0.058213	0.14862	0.972355	2881	2	1.4427
CRISP2	4	0.66484	0.7442	0.999991	13872	1	1.3243	0.058251	0.1487	0.972355	2882	3	1.3243
TRIM63	4	0.94347	0.94359	0.999991	17838	0	1.7643	0.05826	0.14872	0.972355	2883	3	1.7643
BEAN1	4	0.9528	0.95287	0.999991	18045	0	1.4155	0.058268	0.14873	0.972355	2884	3	1.4155
GOT2	4	0.88459	0.88455	0.999991	16598	1	1.7354	0.058276	0.14874	0.972355	2885	3	1.7354
MAPRE2	4	0.95636	0.95639	0.999991	18126	0	1.3907	0.058304	0.14879	0.972355	2886	3	1.3907
MC2R	4	0.59505	0.71509	0.999991	13278	1	1.7899	0.058343	0.14886	0.972355	2887	3	1.7899
PCF11	4	0.11017	0.23691	0.95849	4609	2	-0.58343	0.058408	0.14896	0.972355	2888	2	-0.58343
DGKZ	4	0.61185	0.7218	0.999991	13418	1	1.744	0.058477	0.14909	0.972355	2889	3	1.744
TDRD12	4	0.33481	0.49992	0.991923	9458	1	0.13934	0.058669	0.14943	0.972355	2890	2	0.13934
TMEM39B	4	0.10678	0.23113	0.95849	4506	2	-0.11828	0.058669	0.14943	0.972355	2891	2	-0.11828
LAP3	4	0.44934	0.60273	0.999991	11286	1	1.3229	0.058679	0.14945	0.972355	2892	2	1.3229
OR10H2	4	0.1847	0.35652	0.982278	6754	1	1.4639	0.058686	0.14946	0.972355	2893	3	1.4639
DSCAML1	4	0.92874	0.9289	0.999991	17523	0	1.3706	0.058703	0.1495	0.972355	2894	3	1.3706
TMEM11	4	0.097374	0.21529	0.951984	4232	2	-0.37866	0.058707	0.14951	0.972355	2895	2	-0.37866
EGFL7	4	0.30043	0.46929	0.989888	8856	1	1.9105	0.05872	0.14953	0.972355	2896	3	1.9105
ZNF713	3	0.4904	0.58271	0.999021	11917	1	0.87879	0.058764	0.13877	0.968358	2897	2	0.87879
CAPN13	4	0.5955	0.71528	0.999991	13284	1	1.9433	0.05877	0.14961	0.972355	2898	3	1.9433
FATE1	4	0.90738	0.90739	0.999991	17082	0	1.0679	0.058819	0.1497	0.972355	2899	2	1.0679
CCDC6	4	0.29966	0.46862	0.989888	8841	1	0.90629	0.058826	0.14971	0.972355	2900	2	0.90629
KLHL23	4	0.068273	0.1639	0.938376	3287	2	-0.8989	0.058878	0.1498	0.972355	2901	2	-0.8989
SYT17	4	0.8881	0.88806	0.999991	16672	0	1.3626	0.058963	0.14995	0.972355	2902	3	1.3626
A2M	4	0.75059	0.78687	0.999991	14711	1	1.1577	0.058983	0.14997	0.972355	2903	3	1.1577
PEX1	4	0.14372	0.29216	0.97132	5609	2	-1.3122	0.059035	0.15007	0.972355	2904	1	-1.3122
MAGEA9	4	0.92824	0.92841	0.999991	17508	0	1.6798	0.059064	0.15013	0.972355	2905	3	1.6798
LGALS14	4	0.22288	0.40036	0.984003	7549	1	1.3509	0.059084	0.15016	0.972355	2906	2	1.3509
C9orf117	4	0.012056	0.039847	0.912139	788	3	-2.275	0.059087	0.15017	0.972355	2907	1	-2.275
SLC28A2	4	0.90968	0.90967	0.999991	17117	0	1.5078	0.05909	0.15017	0.972355	2908	3	1.5078
TNIP3	4	0.057206	0.14371	0.936783	2884	1	1.5346	0.059132	0.15026	0.972355	2909	3	1.5346
EXOSC5	3	0.28325	0.41956	0.984872	8588	2	-1.4813	0.059136	0.13954	0.968358	2910	1	-1.4813
RECK	4	0.15701	0.31353	0.974531	5991	3	-1.8791	0.05914	0.15028	0.972355	2911	1	-1.8791
COL4A5	4	0.8797	0.87982	0.999991	16494	1	1.4233	0.059208	0.15041	0.972355	2912	3	1.4233
SPINT1	4	0.45724	0.60993	0.999991	11415	2	0.56978	0.059238	0.15046	0.972355	2913	2	0.56978
C8orf58	4	0.90719	0.90721	0.999991	17079	0	1.0525	0.059296	0.15056	0.972355	2914	2	1.0525
MAP4	3	0.3055	0.4452	0.984872	8947	2	-0.74781	0.059332	0.13994	0.968358	2915	1	-0.74781
NME6	4	0.48715	0.6373	0.999991	11870	2	-0.16048	0.059349	0.15066	0.972355	2916	2	-0.16048
MAP7D3	4	0.37473	0.53571	0.994316	10150	1	1.9202	0.059385	0.15073	0.972355	2917	3	1.9202
SLCO1B7	4	0.78997	0.81038	0.999991	15133	1	1.6621	0.059434	0.15082	0.972355	2918	3	1.6621
BID	4	0.772	0.79925	0.999991	14927	1	1.4622	0.059444	0.15084	0.972355	2919	3	1.4622
ZNF319	4	0.8076	0.82196	0.999991	15361	1	0.99739	0.059453	0.15085	0.972355	2920	2	0.99739
KCNA7	3	0.94053	0.94069	0.999991	17780	0	0.79298	0.059472	0.14025	0.968358	2921	3	0.79298
SNX8	4	0.88537	0.88535	0.999991	16614	0	0.79537	0.059505	0.15094	0.972355	2922	2	0.79537
TRIM9	4	0.32173	0.48822	0.989888	9242	2	0.10146	0.059546	0.15102	0.972355	2923	2	0.10146
CC2D1A	4	0.072505	0.17154	0.938376	3442	2	-1.703	0.059557	0.15104	0.972355	2924	1	-1.703
NAB1	4	0.029387	0.090091	0.912139	1823	2	-0.37961	0.059616	0.15116	0.972355	2925	2	-0.37961
RHOXF1	4	0.4524	0.60553	0.999991	11337	2	0.53239	0.059662	0.15123	0.972355	2926	2	0.53239
UGT2B10	4	0.9547	0.95473	0.999991	18087	0	1.6221	0.059715	0.15132	0.972355	2927	3	1.6221
CSNK1G1	4	0.93024	0.93037	0.999991	17552	0	0.92769	0.059766	0.15142	0.972355	2928	3	0.92769
MARCH11	4	0.94907	0.94911	0.999991	17967	0	1.575	0.059782	0.15144	0.972355	2929	3	1.575
PFN4	4	0.90277	0.90278	0.999991	16986	0	1.6654	0.059813	0.15149	0.972355	2930	3	1.6654
OR2D3	4	0.13877	0.28421	0.970052	5464	3	-1.387	0.059818	0.15151	0.972355	2931	1	-1.387
ASIP	3	0.89053	0.8906	0.999991	16733	0	1.0889	0.059829	0.14099	0.968358	2932	2	1.0889
COL1A2	4	0.11946	0.25251	0.961281	4908	2	-0.48885	0.059841	0.15155	0.972355	2933	2	-0.48885
FOXG1	4	0.92848	0.92864	0.999991	17516	0	1.5098	0.059884	0.15163	0.972355	2934	3	1.5098
FAM221B	4	0.9432	0.9433	0.999991	17831	0	1.4526	0.059918	0.15168	0.972355	2935	3	1.4526
RPS4Y2	4	0.022149	0.06984	0.912139	1383	1	1.3909	0.059935	0.15171	0.972355	2936	3	1.3909
UBASH3A	4	0.4824	0.63295	0.999991	11801	1	1.3245	0.059944	0.15173	0.972355	2937	3	1.3245
EML5	4	0.78055	0.80445	0.999991	15023	1	1.6824	0.060029	0.15188	0.972355	2938	3	1.6824
HDX	4	0.9156	0.91565	0.999991	17255	0	1.3393	0.060037	0.1519	0.972355	2939	2	1.3393
KIAA1024L	4	0.29532	0.46469	0.989888	8767	1	0.97516	0.060094	0.152	0.972355	2940	2	0.97516
CCDC78	4	0.50937	0.6577	0.999991	12218	2	0.50028	0.060132	0.15207	0.972355	2941	2	0.50028
IKBKB	4	0.62364	0.7266	0.999991	13524	1	1.0989	0.06015	0.1521	0.972355	2942	2	1.0989
ESM1	4	0.83242	0.8397	0.999991	15700	1	1.2057	0.060178	0.15216	0.972355	2943	2	1.2057
MYO7A	4	0.37867	0.53915	0.99489	10219	2	-0.07967	0.060184	0.15217	0.972355	2944	2	-0.07967
GPRC5C	4	0.1503	0.30268	0.972982	5798	2	0.40412	0.060249	0.15228	0.972355	2945	2	0.40412
NXPE2	4	0.80459	0.81996	0.999991	15312	1	1.4628	0.060318	0.15242	0.972355	2946	3	1.4628
MKRN1	4	0.54011	0.68594	0.999991	12694	1	1.7802	0.060335	0.15244	0.972355	2947	3	1.7802
GJA5	4	0.052741	0.13546	0.934099	2717	3	-3.2396	0.06034	0.15245	0.972355	2948	1	-3.2396
ZNF418	4	0.22685	0.40389	0.984003	7624	2	0.23222	0.060375	0.15252	0.972355	2949	2	0.23222
GOLGA8H	3	0.10473	0.2074	0.950891	4435	2	-1.7701	0.060395	0.14221	0.968358	2950	1	-1.7701
MAPK15	4	0.67554	0.7491	0.999991	13984	1	1.1242	0.060432	0.15262	0.972355	2951	2	1.1242
ZNF852	4	0.7723	0.79943	0.999991	14933	1	1.2928	0.060446	0.15265	0.972355	2952	2	1.2928
ZNF324B	4	0.94676	0.94682	0.999991	17915	0	2.0506	0.060488	0.15273	0.972355	2953	3	2.0506
SLC9A3	4	0.74892	0.78592	0.999991	14694	1	0.59041	0.060497	0.15274	0.972355	2954	2	0.59041
UBL4B	4	0.48861	0.63862	0.999991	11896	2	0.29338	0.060549	0.15283	0.972355	2955	2	0.29338
FAM21A	4	0.38097	0.54123	0.994965	10251	2	-0.43182	0.060601	0.15291	0.972355	2956	2	-0.43182
ZBED1	4	0.041546	0.11448	0.922175	2310	1	2.0445	0.060658	0.15301	0.972355	2957	3	2.0445
THSD4	4	0.75628	0.79011	0.999991	14762	1	1.6243	0.060728	0.15314	0.972355	2958	3	1.6243
REEP6	4	0.64225	0.73433	0.999991	13679	1	0.59041	0.060758	0.15319	0.972355	2959	2	0.59041
ZNF280C	4	0.86208	0.86357	0.999991	16184	1	1.4906	0.060779	0.15323	0.972355	2960	3	1.4906
INO80E	4	0.11041	0.23733	0.95849	4615	3	-2.0756	0.06081	0.15328	0.972355	2961	1	-2.0756
NMB	3	0.11646	0.2217	0.956654	4823	1	0.014511	0.060828	0.14311	0.968358	2962	2	0.014511
FUZ	4	0.75752	0.79082	0.999991	14771	1	1.3375	0.06087	0.15339	0.972355	2963	2	1.3375
MCU	4	0.88515	0.88512	0.999991	16607	1	1.7355	0.060874	0.1534	0.972355	2964	3	1.7355
POLR1E	3	0.81585	0.81579	0.999991	15474	0	-0.42125	0.060906	0.14326	0.968358	2965	1	-0.42125
TGM7	4	0.12406	0.2601	0.961539	5036	2	-0.56048	0.061019	0.15366	0.972355	2966	2	-0.56048
CENPI	4	0.55026	0.69532	0.999991	12860	2	0.42637	0.061068	0.15376	0.972355	2967	2	0.42637
TMTC1	4	0.089019	0.20087	0.949689	3961	2	-1.1476	0.061071	0.15376	0.972355	2968	2	-1.1476
FAM69B	4	0.81341	0.82598	0.999991	15433	1	1.7861	0.061082	0.15379	0.972355	2969	3	1.7861
ACIN1	4	0.043531	0.11825	0.924612	2385	2	0.15823	0.061123	0.15385	0.972355	2970	2	0.15823
GABRA2	4	0.57429	0.70702	0.999991	13095	1	1.8706	0.061153	0.15389	0.972355	2971	3	1.8706
ERVMER34-1	4	0.40099	0.55925	0.997876	10534	1	0.6608	0.061175	0.15393	0.972355	2972	2	0.6608
MMAB	4	0.9344	0.93451	0.999991	17660	0	1.3351	0.061217	0.154	0.972355	2973	3	1.3351
FAM127B	4	0.93718	0.93727	0.999991	17711	0	1.3565	0.061227	0.15402	0.972355	2974	3	1.3565
PROK1	4	0.44465	0.59848	0.999798	11225	2	0.49422	0.061267	0.15408	0.972355	2975	2	0.49422
ATHL1	4	0.34673	0.51056	0.99216	9667	1	1.9888	0.061302	0.15416	0.972355	2976	3	1.9888
NPY5R	4	0.31689	0.484	0.989888	9146	2	-0.54371	0.061331	0.15422	0.972355	2977	2	-0.54371
PIGC	4	0.10608	0.22995	0.95849	4484	2	0.19089	0.061384	0.15433	0.972355	2978	2	0.19089
ARPC5	4	0.83648	0.84277	0.999991	15776	1	0.64339	0.061436	0.15442	0.972355	2979	2	0.64339
OR52N5	4	0.93994	0.94004	0.999991	17768	0	1.4817	0.061449	0.15445	0.972355	2980	3	1.4817
MCC	4	0.2546	0.42847	0.984872	8094	1	1.894	0.061451	0.15445	0.972355	2981	3	1.894
ADGRE2	4	0.29051	0.46047	0.989341	8685	1	1.3729	0.061458	0.15446	0.972355	2982	3	1.3729
PHKG1	4	0.45703	0.60975	0.999991	11411	2	-0.80314	0.061488	0.15452	0.972355	2983	1	-0.80314
RPLP2	1	0.93851	0.93885	0.999991	17735	0	-0.44987	0.061489	0.061477	0.908795	2984	1	-0.44987
UBQLN3	4	0.37389	0.53497	0.994316	10133	1	1.5008	0.061518	0.15457	0.972355	2985	3	1.5008
LCA5	4	0.90718	0.9072	0.999991	17078	0	1.5649	0.061536	0.1546	0.972355	2986	3	1.5649
MRPS30	4	0.16255	0.32227	0.974531	6141	2	-0.44377	0.061536	0.1546	0.972355	2987	2	-0.44377
AP3S2	4	0.11649	0.24751	0.958797	4824	2	-1.7628	0.06154	0.15461	0.972355	2988	1	-1.7628
SMOX	4	0.94443	0.94451	0.999991	17858	0	1.8908	0.061561	0.15465	0.972355	2989	3	1.8908
BAALC	4	0.55084	0.69585	0.999991	12881	1	1.5864	0.061587	0.1547	0.972355	2990	3	1.5864
GAB1	4	0.020212	0.064325	0.912139	1260	1	1.9928	0.061605	0.15473	0.972355	2991	3	1.9928
DDHD1	4	0.7477	0.78525	0.999991	14677	1	1.5696	0.061622	0.15476	0.972355	2992	3	1.5696
RNF150	4	0.91955	0.91965	0.999991	17335	0	1.5416	0.061674	0.15485	0.972355	2993	3	1.5416
PCED1A	4	0.94669	0.94674	0.999991	17913	0	1.2471	0.061696	0.1549	0.972355	2994	2	1.2471
PLGRKT	4	0.45709	0.6098	0.999991	11412	1	1.3338	0.061734	0.15496	0.972355	2995	3	1.3338
KIZ	4	0.074551	0.17512	0.938977	3509	2	-0.71926	0.061735	0.15497	0.972355	2996	2	-0.71926
SAP130	4	0.18129	0.35132	0.979826	6671	1	1.1867	0.06175	0.15499	0.972355	2997	2	1.1867
PPAPDC3	4	0.26381	0.43682	0.984872	8255	1	1.9836	0.061751	0.15499	0.972355	2998	3	1.9836
ABTB2	4	0.89911	0.89907	0.999991	16909	0	1.5382	0.061803	0.15508	0.972355	2999	3	1.5382
ZNF787	4	0.28893	0.45903	0.988992	8666	1	1.3623	0.061907	0.15528	0.972355	3000	3	1.3623
KCNJ2	4	0.49187	0.64164	0.999991	11940	2	0.6373	0.061935	0.15532	0.972355	3001	2	0.6373
ATP8B1	4	0.93126	0.93142	0.999991	17580	0	1.1986	0.061949	0.15535	0.972355	3002	2	1.1986
TUBA4A	4	0.10411	0.22657	0.95849	4415	2	-0.98691	0.061957	0.15536	0.972355	3003	2	-0.98691
FAM89B	4	0.6576	0.74101	0.999991	13816	1	1.4966	0.061976	0.1554	0.972355	3004	3	1.4966
SHANK2	4	0.53988	0.68571	0.999991	12691	1	1.85	0.061994	0.15543	0.972355	3005	3	1.85
OR2J3	4	0.78005	0.80411	0.999991	15015	1	1.4096	0.062063	0.15557	0.972355	3006	2	1.4096
DHRS3	4	0.55193	0.69684	0.999991	12890	1	1.6571	0.06208	0.1556	0.972355	3007	3	1.6571
GDF10	4	0.80418	0.81969	0.999991	15301	1	1.7082	0.062134	0.15569	0.972355	3008	3	1.7082
C10orf111	4	0.16975	0.33354	0.974531	6359	2	-0.70647	0.062165	0.15574	0.972355	3009	2	-0.70647
ENC1	4	0.45585	0.60868	0.999991	11393	1	0.16266	0.062218	0.15584	0.972355	3010	2	0.16266
ZNF230	4	0.6779	0.75019	0.999991	14012	1	1.4751	0.062237	0.15587	0.972355	3011	3	1.4751
MDGA2	4	0.86602	0.86707	0.999991	16255	1	0.595	0.06227	0.15593	0.972355	3012	2	0.595
PYCRL	4	0.86545	0.86657	0.999991	16243	1	1.6755	0.062271	0.15593	0.972355	3013	3	1.6755
ANKRD30A	4	0.06508	0.15813	0.938194	3158	1	1.532	0.062306	0.15599	0.972355	3014	3	1.532
MTHFS	4	0.45714	0.60984	0.999991	11414	1	-0.071515	0.062322	0.15602	0.972355	3015	2	-0.071515
GPATCH2L	4	0.91237	0.91237	0.999991	17185	0	1.919	0.062349	0.15607	0.972355	3016	3	1.919
CNTN6	4	0.9647	0.96474	0.999991	18311	0	1.4984	0.062428	0.15621	0.972355	3017	3	1.4984
GADD45B	4	0.2732	0.44502	0.984872	8416	2	0.28829	0.062478	0.15629	0.972355	3018	2	0.28829
SEBOX	4	0.037382	0.10653	0.919342	2150	1	1.7697	0.06252	0.15636	0.972355	3019	3	1.7697
DNM1	4	0.91785	0.91788	0.999991	17297	0	1.5577	0.06253	0.15638	0.972355	3020	3	1.5577
CRYZ	4	0.65982	0.74199	0.999991	13837	1	1.4976	0.062532	0.15638	0.972355	3021	3	1.4976
ABHD4	4	0.95819	0.9582	0.999991	18164	0	1.5653	0.062567	0.15644	0.972355	3022	3	1.5653
ZNF830	4	0.78312	0.80608	0.999991	15053	1	-1.1403	0.062582	0.15646	0.972355	3023	1	-1.1403
SULT1A2	4	0.8756	0.87588	0.999991	16417	1	1.2956	0.062634	0.15656	0.972447	3024	2	1.2956
TCIRG1	4	0.67296	0.7479	0.999991	13967	1	1.8932	0.062649	0.15658	0.972447	3025	3	1.8932
FOLH1	4	0.16221	0.32172	0.974531	6133	3	-2.3164	0.062686	0.15666	0.972532	3026	1	-2.3164
MDM1	3	0.59762	0.64426	0.999991	13302	1	0.19874	0.062793	0.14718	0.972355	3027	2	0.19874
DMP1	4	0.35346	0.51662	0.99263	9780	2	0.11641	0.062843	0.15694	0.972532	3028	2	0.11641
TMEM106A	4	0.9585	0.95852	0.999991	18169	0	1.6695	0.062864	0.15697	0.972532	3029	3	1.6695
EIF2B2	2	0.62898	0.62957	0.999991	13575	1	-0.44987	0.062881	0.11046	0.953581	3030	1	-0.44987
FOXN1	4	0.12972	0.26941	0.963138	5213	2	-0.6522	0.062895	0.15702	0.972532	3031	2	-0.6522
KRTAP22-1	4	0.96299	0.96302	0.999991	18274	0	1.8395	0.062899	0.15704	0.972532	3032	3	1.8395
TMEM201	4	0.8993	0.89927	0.999991	16911	0	1.7603	0.062916	0.15706	0.972532	3033	3	1.7603
ACSM1	4	0.31642	0.48359	0.989888	9138	2	-0.32686	0.062921	0.15707	0.972532	3034	2	-0.32686
B3GALNT1	4	0.1981	0.37679	0.982288	7111	1	1.5401	0.062968	0.15715	0.972532	3035	3	1.5401
PRSS36	4	0.82142	0.83157	0.999991	15544	1	1.7238	0.063012	0.15723	0.972532	3036	3	1.7238
C5orf22	4	0.79954	0.81661	0.999991	15241	1	1.4201	0.063021	0.15724	0.972532	3037	3	1.4201
ZNF714	3	0.47545	0.57489	0.999021	11692	1	0.62876	0.063028	0.14765	0.972355	3038	2	0.62876
C2orf73	4	0.85733	0.85948	0.999991	16089	1	1.9457	0.063038	0.15727	0.972532	3039	3	1.9457
HINT3	4	0.34822	0.51192	0.99216	9692	2	-0.71525	0.063051	0.1573	0.972532	3040	2	-0.71525
MCHR2	4	0.89754	0.89747	0.999991	16875	0	1.7654	0.063082	0.15736	0.972532	3041	3	1.7654
FADS1	4	0.65769	0.74104	0.999991	13817	1	0.9754	0.063155	0.1575	0.972532	3042	2	0.9754
RGS13	4	0.69114	0.75639	0.999991	14147	1	1.8516	0.063194	0.15756	0.972532	3043	3	1.8516
GUCY2D	4	0.78873	0.80961	0.999991	15115	1	1.4417	0.063214	0.1576	0.972532	3044	3	1.4417
RASGEF1A	3	0.074719	0.1701	0.938376	3515	1	0.88145	0.063268	0.14814	0.972355	3045	2	0.88145
GCG	4	0.030562	0.093326	0.912672	1897	2	-0.802	0.063309	0.15777	0.972532	3046	2	-0.802
GPR85	4	0.88905	0.889	0.999991	16695	0	1.2238	0.063311	0.15777	0.972532	3047	3	1.2238
RBM4B	4	0.86208	0.86357	0.999991	16182	1	1.45	0.063363	0.15786	0.972532	3048	3	1.45
MAG	3	0.47548	0.57491	0.999021	11694	1	0.9515	0.063396	0.14838	0.972355	3049	2	0.9515
CPNE4	4	0.7839	0.80655	0.999991	15061	1	0.78919	0.063409	0.15795	0.972532	3050	2	0.78919
FGF14	4	0.33604	0.50106	0.991923	9476	1	1.0923	0.063453	0.15803	0.972532	3051	2	1.0923
AGAP3	4	0.9368	0.93687	0.999991	17702	0	1.5007	0.063496	0.15811	0.972532	3052	3	1.5007
FEZF2	4	0.46075	0.61316	0.999991	11460	1	1.8417	0.063512	0.15814	0.972532	3053	3	1.8417
PKN1	4	0.5493	0.69442	0.999991	12846	1	1.9212	0.063525	0.15816	0.972532	3054	3	1.9212
C8orf76	4	0.2585	0.432	0.984872	8163	1	1.4767	0.063539	0.15819	0.972532	3055	3	1.4767
MFAP5	4	0.93157	0.9317	0.999991	17586	0	1.5671	0.063547	0.1582	0.972532	3056	3	1.5671
TSR3	4	0.55026	0.69532	0.999991	12867	2	-0.38886	0.063571	0.15825	0.972532	3057	2	-0.38886
IRAK3	4	0.96146	0.96146	0.999991	18236	0	1.6745	0.063574	0.15825	0.972532	3058	3	1.6745
LAMA5	4	0.67519	0.74893	0.999991	13982	1	1.4694	0.063617	0.15834	0.972532	3059	3	1.4694
TINAGL1	4	0.87561	0.87589	0.999991	16418	1	1.9461	0.063723	0.15853	0.972532	3060	3	1.9461
RAB32	4	0.044456	0.12001	0.925658	2421	1	1.6851	0.063741	0.15856	0.972532	3061	3	1.6851
DNAAF3	4	0.93304	0.93313	0.999991	17624	0	1.4202	0.063829	0.15872	0.972532	3062	3	1.4202
CTTN	4	0.032798	0.09764	0.916698	1975	2	-1.6749	0.063884	0.15882	0.972532	3063	2	-1.6749
ZNF407	4	0.27873	0.44996	0.984872	8507	2	-1.276	0.063884	0.15882	0.972532	3064	2	-1.276
ZC3H4	4	0.21376	0.39224	0.984003	7393	1	0.54043	0.063884	0.15882	0.972532	3065	2	0.54043
ZNF566	4	0.33052	0.4961	0.991923	9386	2	-0.79731	0.063884	0.15882	0.972532	3066	2	-0.79731
APOL4	4	0.18449	0.3562	0.982278	6747	2	0.33881	0.063884	0.15882	0.972532	3067	2	0.33881
LYRM2	4	0.94791	0.94798	0.999991	17943	0	1.388	0.063943	0.15893	0.972532	3068	2	1.388
C16orf58	4	0.91521	0.91527	0.999991	17243	0	1.8503	0.063986	0.15901	0.972532	3069	3	1.8503
PTP4A2	4	0.78119	0.80487	0.999991	15035	1	0.87463	0.064015	0.15906	0.972532	3070	2	0.87463
PDE4DIP	4	0.55026	0.69532	0.999991	12877	2	-0.58627	0.06404	0.15911	0.972532	3071	2	-0.58627
EDN2	4	0.038072	0.10781	0.919342	2177	2	-0.35109	0.064092	0.15923	0.972532	3072	1	-0.35109
SLC4A11	4	0.018433	0.059188	0.912139	1168	1	1.3466	0.064164	0.15938	0.972532	3073	3	1.3466
IFNA10	4	0.42744	0.58311	0.999021	10959	1	1.5794	0.064174	0.1594	0.972532	3074	3	1.5794
DNMT3L	4	0.77528	0.8012	0.999991	14959	1	1.3818	0.064191	0.15944	0.972532	3075	3	1.3818
C12orf56	3	0.93571	0.93589	0.999991	17682	0	0.92476	0.064288	0.1502	0.972355	3076	3	0.92476
DOK2	4	0.065548	0.15899	0.938194	3174	1	-0.51563	0.0643	0.15964	0.972532	3077	1	-0.51563
OR5M1	4	0.56151	0.70231	0.999991	12995	1	1.5228	0.064306	0.15965	0.972532	3078	3	1.5228
SMCHD1	4	0.86451	0.86571	0.999991	16220	1	1.2683	0.064332	0.15969	0.972532	3079	3	1.2683
TOR1B	4	0.066535	0.16078	0.938194	3215	2	-0.58127	0.064352	0.15973	0.972532	3080	1	-0.58127
HSPG2	4	0.87441	0.87477	0.999991	16398	1	1.897	0.06443	0.15988	0.972532	3081	3	1.897
SH3GLB1	4	0.78572	0.80771	0.999991	15083	1	1.5275	0.064434	0.15988	0.972532	3082	3	1.5275
RBBP4	3	0.64651	0.67579	0.999991	13713	1	0.52597	0.064441	0.15052	0.972355	3083	2	0.52597
YOD1	4	0.7633	0.79409	0.999991	14837	1	0.26663	0.064456	0.15993	0.972532	3084	1	0.26663
IAPP	4	0.9041	0.9041	0.999991	17007	0	1.3805	0.064456	0.15993	0.972532	3085	3	1.3805
RDH12	4	0.82158	0.8317	0.999991	15548	1	0.31446	0.064508	0.16003	0.972532	3086	2	0.31446
SPINK2	4	0.058382	0.14584	0.937627	2925	1	1.3215	0.064536	0.16008	0.972532	3087	3	1.3215
PRTN3	4	0.11846	0.25079	0.959879	4877	2	-0.32469	0.06455	0.1601	0.972532	3088	2	-0.32469
DTX1	4	0.19945	0.37884	0.982288	7157	3	-1.56	0.06456	0.16012	0.972532	3089	1	-1.56
TCTA	4	0.47716	0.62816	0.999991	11731	2	0.83048	0.064594	0.16018	0.972532	3090	2	0.83048
UBE4A	4	0.91589	0.91594	0.999991	17260	0	1.7369	0.064607	0.1602	0.972532	3091	3	1.7369
DEGS1	4	0.33445	0.49959	0.991923	9453	2	-0.2568	0.064608	0.16021	0.972532	3092	2	-0.2568
TMEM45B	4	0.43775	0.5923	0.999202	11112	1	1.7223	0.064661	0.16031	0.972532	3093	3	1.7223
EPS8L1	4	0.017087	0.055243	0.912139	1103	2	-1.4693	0.064664	0.16032	0.972532	3094	2	-1.4693
CTU2	3	0.75316	0.75698	0.999991	14731	1	-0.87534	0.064676	0.15103	0.972355	3095	1	-0.87534
PERM1	4	0.8321	0.83945	0.999991	15692	1	1.7404	0.064696	0.16037	0.972532	3096	3	1.7404
PPIAL4G	3	0.93317	0.93336	0.999991	17633	0	0.90743	0.064712	0.1511	0.972355	3097	3	0.90743
TNFRSF4	4	0.20482	0.38424	0.984003	7244	1	1.4236	0.064714	0.1604	0.972532	3098	3	1.4236
H1FOO	4	0.51533	0.66316	0.999991	12324	2	0.28606	0.064716	0.1604	0.972532	3099	2	0.28606
MYOZ3	4	0.42803	0.58365	0.999045	10974	1	1.7517	0.064732	0.16044	0.972532	3100	3	1.7517
MYO1A	4	0.1243	0.26051	0.961539	5045	2	-0.64232	0.064739	0.16045	0.972532	3101	2	-0.64232
SFXN3	4	0.12144	0.25579	0.961539	4961	2	-0.15998	0.064768	0.16049	0.972532	3102	2	-0.15998
CHIC2	4	0.76128	0.79293	0.999991	14819	1	1.1425	0.06482	0.16059	0.972532	3103	3	1.1425
SLC18A1	4	0.57828	0.70859	0.999991	13132	1	1.2886	0.064826	0.1606	0.972532	3104	2	1.2886
SS18L1	4	0.91854	0.91858	0.999991	17312	0	1.6714	0.064838	0.16063	0.972532	3105	3	1.6714
KRT16	4	0.94359	0.9437	0.999991	17842	0	1.4909	0.064892	0.16072	0.972788	3106	3	1.4909
PRH2	4	0.90695	0.90694	0.999991	17072	0	1.0315	0.064942	0.16082	0.972788	3107	3	1.0315
RTL1	4	0.36778	0.52944	0.993637	10022	2	0.35348	0.064985	0.1609	0.972788	3108	2	0.35348
LRMP	3	0.93498	0.93516	0.999991	17669	0	1.0392	0.065015	0.15171	0.972355	3109	3	1.0392
ELP6	4	0.54028	0.68609	0.999991	12702	2	-1.4788	0.065028	0.16096	0.972788	3110	1	-1.4788
MGAT4A	4	0.8138	0.82624	0.999991	15442	1	1.3916	0.065043	0.16099	0.972788	3111	3	1.3916
TK1	4	0.55718	0.7007	0.999991	12963	1	1.2519	0.065116	0.16113	0.972788	3112	2	1.2519
RPS14	2	0.47166	0.49281	0.99112	11622	1	-0.44987	0.065129	0.11414	0.954435	3113	1	-0.44987
DRP2	4	0.84229	0.84717	0.999991	15841	1	1.5055	0.065132	0.16116	0.972788	3114	3	1.5055
ARFIP1	4	0.18806	0.36168	0.982278	6847	3	-1.7707	0.065184	0.16125	0.972788	3115	1	-1.7707
PRSS8	4	0.39355	0.55249	0.99528	10439	1	1.5449	0.065186	0.16125	0.972788	3116	3	1.5449
GLYATL2	4	0.73238	0.77692	0.999991	14536	1	0.97367	0.065204	0.16128	0.972788	3117	2	0.97367
STEAP3	4	0.88426	0.88424	0.999991	16590	1	1.4226	0.065236	0.16135	0.972788	3118	3	1.4226
PRR5	4	0.49299	0.64272	0.999991	11956	1	1.5271	0.065257	0.16138	0.972788	3119	3	1.5271
MYL9	4	0.22568	0.40286	0.984003	7606	2	0.50469	0.065288	0.16144	0.972837	3120	2	0.50469
CCDC186	4	0.070511	0.1679	0.938376	3360	2	-1.0114	0.06534	0.16153	0.973062	3121	2	-1.0114
UQCRFS1	3	0.61468	0.65493	0.999991	13451	1	0.19183	0.065343	0.15242	0.972355	3122	2	0.19183
TOP1MT	3	0.057796	0.13669	0.934099	2912	1	0.81765	0.065347	0.15243	0.972355	3123	2	0.81765
VAMP2	4	0.022514	0.070867	0.912139	1406	2	-2.1121	0.065392	0.16163	0.973361	3124	2	-2.1121
CD93	4	0.026287	0.081467	0.912139	1638	3	-3.2803	0.065444	0.16173	0.97367	3125	1	-3.2803
PXMP4	4	0.21113	0.38993	0.984003	7351	2	-0.11715	0.065496	0.16182	0.973788	3126	2	-0.11715
BLVRA	4	0.6154	0.72321	0.999991	13456	1	1.6666	0.065539	0.16189	0.973788	3127	3	1.6666
TTC5	4	0.94617	0.9462	0.999991	17896	0	1.5275	0.065548	0.16191	0.973788	3128	3	1.5275
FBXO36	4	0.76448	0.79479	0.999991	14851	1	1.7391	0.065582	0.16197	0.97385	3129	3	1.7391
SERF2	4	0.35833	0.52094	0.993033	9859	1	0.34896	0.065704	0.16219	0.974867	3130	2	0.34896
TMED7	3	0.59091	0.64004	0.999991	13237	1	0.83864	0.065715	0.15318	0.972355	3131	2	0.83864
PCDHB4	3	0.93425	0.93441	0.999991	17656	0	1.0176	0.065754	0.15326	0.972355	3132	3	1.0176
SIGLEC10	4	0.1584	0.31578	0.974531	6031	1	0.28434	0.065756	0.16228	0.97513	3133	1	0.28434
KRTAP9-4	3	0.69075	0.70698	0.999991	14142	1	0.37547	0.065774	0.15329	0.972355	3134	2	0.37547
MTRNR2L8	4	0.41977	0.57612	0.999021	10819	1	0.6844	0.065808	0.16237	0.975316	3135	2	0.6844
TERF1	4	0.14733	0.29796	0.972982	5710	2	-2.53	0.065911	0.16256	0.975504	3136	1	-2.53
RWDD4	4	0.12962	0.26925	0.963138	5207	1	1.3225	0.065933	0.16259	0.975504	3137	2	1.3225
BLK	4	0.8801	0.88018	0.999991	16504	1	1.3717	0.065983	0.16268	0.975504	3138	3	1.3717
BPHL	3	0.12753	0.23522	0.95849	5139	1	0.77373	0.065985	0.15374	0.972355	3139	2	0.77373
ZCCHC2	4	0.77828	0.80301	0.999991	14998	1	1.3769	0.066006	0.16271	0.975504	3140	2	1.3769
MCOLN2	4	0.17889	0.34764	0.979226	6608	3	-1.6697	0.066015	0.16273	0.975504	3141	1	-1.6697
TALDO1	4	0.81122	0.82444	0.999991	15418	1	1.6736	0.066037	0.16276	0.975504	3142	3	1.6736
NKX6-2	4	0.091566	0.20532	0.949689	4049	2	-0.86508	0.066067	0.16282	0.975504	3143	2	-0.86508
MAGEA11	4	0.25473	0.42858	0.984872	8097	1	1.164	0.066119	0.16292	0.975504	3144	2	1.164
PPP2R2C	4	0.19188	0.36751	0.982288	6938	3	-1.8608	0.066223	0.1631	0.975504	3145	1	-1.8608
JMJD7-PLA2G4B	4	0.23247	0.40885	0.984003	7711	2	-1.1722	0.066275	0.16319	0.975504	3146	2	-1.1722
PLCD3	4	0.41304	0.57008	0.999021	10717	1	1.7283	0.06628	0.1632	0.975504	3147	3	1.7283
CEP192	3	0.75871	0.76187	0.999991	14778	1	-0.38964	0.066323	0.15443	0.972355	3148	1	-0.38964
RICTOR	4	0.3801	0.54043	0.994965	10231	2	-0.3524	0.066327	0.16328	0.975504	3149	2	-0.3524
XPO7	4	0.7502	0.78664	0.999991	14703	1	1.0421	0.066357	0.16333	0.975504	3150	2	1.0421
RARS2	2	0.83533	0.83507	0.999991	15756	0	-0.44987	0.066371	0.11613	0.954435	3151	2	-0.44987
NTN3	4	0.53988	0.68571	0.999991	12690	1	0.87497	0.066379	0.16338	0.975504	3152	3	0.87497
ZNF420	4	0.35196	0.51528	0.992483	9749	2	0.83456	0.066401	0.16342	0.975504	3153	2	0.83456
LUZP6	4	0.19662	0.37459	0.982288	7070	1	1.3704	0.066406	0.16342	0.975504	3154	3	1.3704
BCORL1	4	0.54405	0.68958	0.999991	12767	1	0.35301	0.066431	0.16347	0.975504	3155	2	0.35301
PRCC	4	0.23951	0.41509	0.984003	7836	1	0.60809	0.066483	0.16356	0.975504	3156	2	0.60809
GUCD1	4	0.83313	0.84024	0.999991	15709	1	0.95913	0.066504	0.1636	0.975504	3157	2	0.95913
NXPH3	4	0.25247	0.4266	0.984872	8055	1	1.4302	0.066542	0.16367	0.975504	3158	3	1.4302
KRT27	4	0.33465	0.49979	0.991923	9456	2	0.33359	0.066548	0.16368	0.975504	3159	2	0.33359
UGT2B11	4	0.85526	0.85774	0.999991	16051	1	1.637	0.06656	0.1637	0.975504	3160	3	1.637
GPR151	4	0.075351	0.17658	0.939643	3534	3	-2.6684	0.066587	0.16375	0.975504	3161	1	-2.6684
SHANK1	4	0.40814	0.56565	0.999021	10638	1	1.8144	0.066605	0.16378	0.975504	3162	3	1.8144
CCDC109B	4	0.86586	0.86694	0.999991	16252	1	1.7579	0.066632	0.16383	0.975504	3163	3	1.7579
DDX60L	4	0.88833	0.8883	0.999991	16677	0	1.2363	0.066753	0.16403	0.976399	3164	2	1.2363
COPZ1	3	0.93317	0.93336	0.999991	17631	0	0.60353	0.066825	0.15544	0.972355	3165	3	0.60353
FDX1L	3	0.93317	0.93336	0.999991	17630	0	-0.44987	0.066825	0.15544	0.972355	3166	3	-0.44987
MRPL38	3	0.93317	0.93336	0.999991	17637	0	0.52597	0.066825	0.15544	0.972355	3167	3	0.52597
GEMIN7	3	0.93317	0.93336	0.999991	17640	0	0.15925	0.066825	0.15544	0.972355	3168	3	0.15925
UBE2M	3	0.93317	0.93336	0.999991	17639	0	0.19183	0.066825	0.15544	0.972355	3169	3	0.19183
ACO2	3	0.93317	0.93336	0.999991	17629	0	-0.44987	0.066825	0.15544	0.972355	3170	3	-0.44987
KAT7	3	0.93317	0.93336	0.999991	17636	0	0.37007	0.066825	0.15544	0.972355	3171	3	0.37007
GRSF1	3	0.93317	0.93336	0.999991	17638	0	0.73883	0.066825	0.15544	0.972355	3172	3	0.73883
TMCO2	4	0.36209	0.52433	0.993121	9913	2	0.29348	0.0669	0.1643	0.977564	3173	2	0.29348
TMEM130	4	0.31409	0.4815	0.989888	9095	1	1.6202	0.066985	0.16444	0.977564	3174	3	1.6202
PCDHA2	4	0.28979	0.4598	0.989341	8674	2	-0.71619	0.067002	0.16448	0.977564	3175	2	-0.71619
DLX6	4	0.74905	0.786	0.999991	14696	1	1.1752	0.067003	0.16448	0.977564	3176	2	1.1752
YPEL4	4	0.94182	0.9419	0.999991	17804	0	1.6158	0.067033	0.16453	0.977564	3177	3	1.6158
IGFBP1	4	0.86417	0.86541	0.999991	16214	1	1.537	0.067203	0.16485	0.977564	3178	3	1.537
LCP2	4	0.94784	0.9479	0.999991	17940	0	0.89347	0.067209	0.16486	0.977564	3179	2	0.89347
TYR	4	0.49676	0.64617	0.999991	12022	1	1.2209	0.067212	0.16486	0.977564	3180	3	1.2209
ART1	3	0.02511	0.063914	0.912139	1569	2	-2.3503	0.067223	0.15629	0.972355	3181	1	-2.3503
ZP2	4	0.071354	0.16945	0.938376	3389	1	1.4898	0.067258	0.16494	0.977564	3182	3	1.4898
MT1A	3	0.3008	0.43977	0.984872	8866	1	0.95631	0.067291	0.15643	0.972355	3183	2	0.95631
CASC10	4	0.55777	0.70093	0.999991	12967	1	0.19119	0.067313	0.16504	0.977564	3184	2	0.19119
ACAT2	4	0.25806	0.4316	0.984872	8155	1	1.5849	0.067331	0.16507	0.977564	3185	3	1.5849
KRTAP6-3	4	0.0039581	0.013844	0.866693	299	2	0.11775	0.067386	0.16518	0.977564	3186	2	0.11775
LMO4	4	0.83539	0.84193	0.999991	15762	1	1.4889	0.067412	0.16523	0.977564	3187	3	1.4889
CMPK1	2	0.93254	0.9324	0.999991	17614	0	0.43916	0.067456	0.11794	0.954435	3188	2	0.43916
CCDC3	4	0.17973	0.34893	0.979569	6630	2	-0.83769	0.067475	0.16533	0.977564	3189	2	-0.83769
TMEM150C	4	0.17975	0.34896	0.979569	6631	3	-1.18	0.067521	0.16542	0.977564	3190	1	-1.18
MISP	4	0.033998	0.099989	0.919342	2019	3	-4.0761	0.067573	0.16551	0.977564	3191	1	-4.0761
ELP5	4	0.33316	0.4984	0.991923	9434	1	0.94155	0.067607	0.16556	0.977564	3192	3	0.94155
MTDH	4	0.92475	0.9249	0.999991	17427	0	1.4305	0.067652	0.16564	0.977564	3193	3	1.4305
VSIG10L	4	0.21982	0.39759	0.984003	7493	1	1.1487	0.067676	0.16569	0.977564	3194	2	1.1487
TM7SF3	3	0.54601	0.61341	0.999991	12788	1	-0.11128	0.067693	0.15724	0.972532	3195	1	-0.11128
SLC38A6	4	0.74673	0.7847	0.999991	14671	1	1.4629	0.067722	0.16577	0.977564	3196	3	1.4629
C20orf194	4	0.74277	0.7825	0.999991	14631	1	1.4257	0.067728	0.16578	0.977564	3197	3	1.4257
PCOLCE	4	0.89603	0.89598	0.999991	16840	0	0.98419	0.06778	0.16586	0.977564	3198	3	0.98419
SNAP47	4	0.82318	0.83287	0.999991	15568	1	1.6633	0.067785	0.16587	0.977564	3199	3	1.6633
HS3ST5	4	0.1224	0.25739	0.961539	4990	1	1.3757	0.067814	0.16591	0.977564	3200	3	1.3757
ZNF324	4	0.4139	0.57085	0.999021	10729	1	1.2882	0.067823	0.16592	0.977564	3201	3	1.2882
UGGT2	4	0.15534	0.31081	0.974531	5950	3	-1.7136	0.067832	0.16594	0.977564	3202	1	-1.7136
MAGEA12	3	0.93215	0.93227	0.999991	17599	0	0.84981	0.067853	0.15757	0.972532	3203	3	0.84981
PLS1	4	0.69956	0.76039	0.999991	14228	1	1.5422	0.067869	0.166	0.977564	3204	3	1.5422
BCHE	4	0.39762	0.55616	0.996566	10490	2	0.40278	0.067873	0.16601	0.977564	3205	2	0.40278
KRT8	4	0.17148	0.33628	0.974661	6422	2	-1.3792	0.06804	0.16631	0.977564	3206	2	-1.3792
CRTC1	4	0.89345	0.89337	0.999991	16796	0	0.62648	0.068091	0.16641	0.977564	3207	3	0.62648
VASP	4	0.82801	0.83638	0.999991	15640	1	1.4519	0.068198	0.16661	0.977564	3208	3	1.4519
ZBTB8B	4	0.45692	0.60965	0.999991	11406	1	0.025561	0.068247	0.16669	0.977564	3209	2	0.025561
SGMS2	4	0.177	0.34473	0.976988	6564	2	-0.47426	0.068299	0.16678	0.977564	3210	2	-0.47426
CLLU1OS	4	0.96092	0.96093	0.999991	18224	0	1.6274	0.068382	0.16693	0.977564	3211	3	1.6274
ZC3H7A	4	0.53677	0.68285	0.999991	12639	1	1.6446	0.068392	0.16695	0.977564	3212	3	1.6446
SNX13	4	0.11462	0.24443	0.95849	4763	2	-0.72752	0.068403	0.16698	0.977564	3213	2	-0.72752
C7orf69	4	0.28581	0.45626	0.988415	8616	1	1.3763	0.068428	0.16702	0.977564	3214	3	1.3763
SPRYD4	4	0.042394	0.11607	0.923686	2338	2	-2.832	0.068454	0.16706	0.977564	3215	1	-2.832
BARD1	3	0.14627	0.25801	0.961539	5677	1	0.59738	0.068495	0.15882	0.972532	3216	2	0.59738
VGLL4	4	0.67052	0.74678	0.999991	13939	1	0.81952	0.068506	0.16715	0.977564	3217	2	0.81952
CHMP4C	4	0.96106	0.96107	0.999991	18226	0	1.3291	0.068519	0.16718	0.977564	3218	3	1.3291
KLHL11	4	0.53058	0.67718	0.999991	12544	2	0.70355	0.068525	0.16719	0.977564	3219	2	0.70355
IFT43	4	0.10023	0.22001	0.954418	4313	2	0.59066	0.068555	0.16724	0.977564	3220	2	0.59066
ELAC1	4	0.90877	0.90876	0.999991	17106	0	1.2064	0.068585	0.16731	0.977564	3221	2	1.2064
LOC653602	4	0.96297	0.96299	0.999991	18273	0	1.8572	0.068593	0.16733	0.977564	3222	3	1.8572
TMEM8C	4	0.84379	0.84835	0.999991	15874	1	1.3574	0.068648	0.16742	0.977564	3223	3	1.3574
SS18	4	0.50186	0.6509	0.999991	12093	2	-0.34417	0.068662	0.16745	0.977564	3224	2	-0.34417
FAM155A	4	0.92705	0.92721	0.999991	17481	0	1.478	0.068704	0.16752	0.977564	3225	3	1.478
NGB	4	0.95892	0.95894	0.999991	18184	0	1.4261	0.068749	0.16761	0.977564	3226	3	1.4261
FASN	4	0.2518	0.42599	0.984872	8045	2	-2.3831	0.068765	0.16763	0.977564	3227	1	-2.3831
PXYLP1	4	0.12871	0.26776	0.963138	5176	1	1.3971	0.068778	0.16765	0.977564	3228	2	1.3971
ACAD11	4	0.57224	0.70624	0.999991	13083	1	1.2639	0.068793	0.16768	0.977564	3229	2	1.2639
DIXDC1	4	0.93613	0.93619	0.999991	17688	0	1.5797	0.068814	0.16771	0.977564	3230	3	1.5797
VANGL1	3	0.93117	0.93129	0.999991	17577	0	1.1061	0.068834	0.15955	0.972532	3231	3	1.1061
PIK3R2	4	0.78076	0.8046	0.999991	15027	1	0.062579	0.068869	0.16781	0.977564	3232	1	0.062579
SPTBN2	4	0.4855	0.6358	0.999991	11850	2	0.51542	0.068921	0.1679	0.977564	3233	2	0.51542
MUS81	4	0.82996	0.83788	0.999991	15664	1	1.4089	0.068925	0.1679	0.977564	3234	3	1.4089
C19orf60	4	0.14352	0.29184	0.971025	5601	3	-1.2549	0.068973	0.16798	0.977564	3235	1	-1.2549
HTR2A	4	0.94402	0.94412	0.999991	17850	0	1.5707	0.069001	0.16802	0.977564	3236	3	1.5707
CYTL1	4	0.49227	0.64204	0.999991	11944	1	1.684	0.069016	0.16805	0.977564	3237	3	1.684
CRH	4	0.67715	0.74983	0.999991	14003	1	0.69379	0.069025	0.16807	0.977564	3238	2	0.69379
TMEM69	3	0.93097	0.9311	0.999991	17573	0	1.1246	0.069027	0.15994	0.972532	3239	3	1.1246
ATP6V0A4	4	0.95646	0.95647	0.999991	18129	0	1.5896	0.069046	0.1681	0.977564	3240	3	1.5896
LOC400863	4	0.59799	0.71625	0.999991	13305	1	1.4341	0.069054	0.16812	0.977564	3241	3	1.4341
PILRB	4	0.90517	0.90516	0.999991	17028	0	1.3442	0.06918	0.16835	0.977564	3242	3	1.3442
C2orf68	4	0.74045	0.78122	0.999991	14613	1	1.3196	0.069225	0.16843	0.977564	3243	2	1.3196
AICDA	3	0.93072	0.93083	0.999991	17567	0	0.59709	0.069282	0.16047	0.972532	3244	3	0.59709
ELOVL7	4	0.10507	0.2282	0.95849	4442	2	-0.49843	0.069284	0.16853	0.977564	3245	2	-0.49843
IL36A	4	0.86134	0.86291	0.999991	16170	1	1.4354	0.069294	0.16854	0.977564	3246	3	1.4354
CHD7	4	0.33445	0.49959	0.991923	9451	2	-0.25374	0.069314	0.16858	0.977564	3247	2	-0.25374
BPGM	4	0.95813	0.95815	0.999991	18161	0	1.5377	0.069359	0.16866	0.977564	3248	3	1.5377
NHEJ1	4	0.069693	0.16645	0.938376	3331	3	-2.6134	0.069465	0.16884	0.977564	3249	1	-2.6134
KCNK4	3	0.56474	0.62429	0.999991	13017	1	-0.37058	0.069492	0.16089	0.972788	3250	1	-0.37058
EPSTI1	4	0.19555	0.37298	0.982288	7038	1	1.8352	0.069498	0.16889	0.977564	3251	3	1.8352
AAMP	2	0.34572	0.39699	0.984003	9649	1	-0.44987	0.069512	0.1213	0.954435	3252	1	-0.44987
SEPT5	4	0.39931	0.55767	0.997642	10508	2	-0.064853	0.069523	0.16894	0.977564	3253	2	-0.064853
KIAA1211L	4	0.69217	0.75686	0.999991	14157	1	1.2364	0.069553	0.16899	0.977564	3254	2	1.2364
DDX39B	4	0.38076	0.54104	0.994965	10246	2	-0.46352	0.06962	0.16912	0.977564	3255	2	-0.46352
EPN2	4	0.28313	0.45391	0.98635	8586	1	1.3299	0.069646	0.16916	0.977564	3256	3	1.3299
PRKAG1	4	0.69217	0.75686	0.999991	14156	1	1.7527	0.069657	0.16918	0.977564	3257	3	1.7527
CDRT15L2	3	0.66904	0.69124	0.999991	13928	1	0.93044	0.069681	0.16127	0.972788	3258	2	0.93044
OTUD3	4	0.55474	0.69942	0.999991	12936	1	1.7936	0.069687	0.16924	0.977564	3259	3	1.7936
MRPL45	4	0.92796	0.92813	0.999991	17503	0	0.22933	0.069698	0.16926	0.977564	3260	2	0.22933
PACSIN2	4	0.23977	0.4153	0.984003	7844	1	1.3075	0.069702	0.16927	0.977564	3261	3	1.3075
KRTAP9-9	4	0.13443	0.2771	0.966116	5354	2	-1.6838	0.06975	0.16935	0.977564	3262	2	-1.6838
MESDC2	4	0.85404	0.8567	0.999991	16034	1	1.484	0.069792	0.16942	0.977564	3263	3	1.484
OR8A1	4	0.48782	0.63789	0.999991	11882	1	1.2982	0.069804	0.16944	0.977564	3264	3	1.2982
CEP19	4	0.75029	0.78671	0.999991	14706	1	1.3762	0.069813	0.16946	0.977564	3265	3	1.3762
AMOTL2	4	0.7453	0.78389	0.999991	14658	1	1.6266	0.069837	0.1695	0.977564	3266	3	1.6266
PIM3	4	0.95163	0.95169	0.999991	18019	0	1.2181	0.069841	0.16951	0.977564	3267	3	1.2181
NBEA	4	0.95048	0.95054	0.999991	17993	0	1.2654	0.069867	0.16956	0.977564	3268	2	1.2654
MAPKAPK5	4	0.037063	0.1059	0.919342	2136	2	-2.3508	0.069905	0.16962	0.977564	3269	1	-2.3508
SEL1L	4	0.94482	0.94487	0.999991	17869	0	1.6352	0.069916	0.16965	0.977564	3270	3	1.6352
CPPED1	4	0.90678	0.90676	0.999991	17065	0	1.6766	0.069925	0.16967	0.977564	3271	3	1.6766
HLA-DRA	4	0.3233	0.48957	0.989888	9273	1	1.2776	0.069999	0.16981	0.977564	3272	3	1.2776
TRPC1	4	0.68927	0.75551	0.999991	14124	1	1.4433	0.070001	0.16982	0.977564	3273	3	1.4433
VPS54	4	0.090333	0.20314	0.949689	4008	2	-1.022	0.070009	0.16983	0.977564	3274	2	-1.022
AADACL4	4	0.78263	0.80576	0.999991	15045	1	1.7689	0.070111	0.17	0.977564	3275	3	1.7689
UPK3BL	4	0.51953	0.66706	0.999991	12380	1	1.3426	0.070121	0.17002	0.977564	3276	2	1.3426
ATP1B4	4	0.4292	0.58469	0.999202	10986	2	0.36361	0.070151	0.17008	0.977564	3277	2	0.36361
ABHD17B	4	0.91373	0.91374	0.999991	17215	0	1.6916	0.070251	0.17026	0.977564	3278	3	1.6916
USP17L29	4	0.35701	0.51977	0.993033	9833	2	-1.9075	0.070345	0.17041	0.977564	3279	1	-1.9075
C2orf80	4	0.37273	0.53391	0.994316	10103	2	-0.22939	0.070345	0.17041	0.977564	3280	2	-0.22939
LRRD1	4	0.86611	0.86713	0.999991	16257	1	1.6361	0.070391	0.17049	0.977564	3281	3	1.6361
RPS6	3	0.72393	0.73266	0.999991	14461	1	-0.53668	0.07043	0.16277	0.975504	3282	2	-0.53668
GPHB5	4	0.22299	0.40047	0.984003	7553	1	0.34042	0.070475	0.17064	0.977564	3283	2	0.34042
TSPAN13	4	0.96307	0.96311	0.999991	18277	0	1.8116	0.070522	0.17071	0.977564	3284	3	1.8116
KRT74	4	0.085066	0.19389	0.944453	3854	2	-1.0044	0.070526	0.17072	0.977564	3285	2	-1.0044
OST4	4	0.95657	0.95658	0.999991	18132	0	1.4632	0.070578	0.17081	0.977564	3286	3	1.4632
RBM3	4	0.9451	0.94512	0.999991	17872	0	1.6028	0.070681	0.171	0.977564	3287	3	1.6028
FANCI	3	0.2528	0.38434	0.984003	8063	1	-0.075012	0.070703	0.16333	0.975504	3288	1	-0.075012
ZNF671	4	0.26854	0.44088	0.984872	8333	2	-0.26696	0.070733	0.17109	0.977564	3289	2	-0.26696
SIPA1	4	0.76946	0.79776	0.999991	14909	1	1.495	0.070775	0.17116	0.977564	3290	3	1.495
TEC	4	0.82996	0.83788	0.999991	15662	1	0.9519	0.070797	0.17119	0.977564	3291	2	0.9519
OSTF1	4	0.82692	0.83557	0.999991	15624	1	1.3667	0.070831	0.17125	0.977564	3292	3	1.3667
CYB561A3	4	0.89157	0.89152	0.999991	16754	0	1.2774	0.070857	0.1713	0.977564	3293	2	1.2774
ZNF77	4	0.63725	0.73221	0.999991	13640	1	0.87337	0.070872	0.17134	0.977564	3294	2	0.87337
NEURL3	3	0.92911	0.92925	0.999991	17535	0	0.035637	0.070885	0.16371	0.975504	3295	3	0.035637
KPNA4	4	0.39747	0.55603	0.996415	10489	2	-0.31187	0.070914	0.17141	0.977564	3296	2	-0.31187
NOS3	4	0.91305	0.91304	0.999991	17201	0	1.3999	0.070962	0.17149	0.977564	3297	3	1.3999
CASS4	4	0.49206	0.64184	0.999991	11942	2	0.63293	0.070977	0.17152	0.977564	3298	2	0.63293
SLC27A5	4	0.23391	0.41019	0.984003	7735	2	-1.13	0.070992	0.17155	0.977564	3299	2	-1.13
CHRNB2	4	0.74473	0.78359	0.999991	14652	1	0.55463	0.071044	0.17164	0.977564	3300	2	0.55463
GNS	4	0.013085	0.043002	0.912139	854	1	1.3687	0.071068	0.17169	0.977564	3301	2	1.3687
TSTA3	4	0.47864	0.62951	0.999991	11749	1	1.5886	0.071084	0.17172	0.977564	3302	3	1.5886
PNPLA8	4	0.53677	0.68285	0.999991	12637	1	1.6363	0.071096	0.17174	0.977564	3303	3	1.6363
SEC23IP	4	0.82996	0.83788	0.999991	15661	1	1.2915	0.07114	0.17182	0.977564	3304	3	1.2915
BMP10	4	0.50375	0.65258	0.999991	12128	1	1.6851	0.071187	0.1719	0.977564	3305	3	1.6851
SLC38A2	4	0.29431	0.46378	0.98988	8745	2	-0.9085	0.071199	0.17192	0.977564	3306	2	-0.9085
ZFP14	4	0.2187	0.39663	0.984003	7472	1	1.4729	0.071244	0.17201	0.977564	3307	3	1.4729
TOLLIP	4	0.34548	0.50944	0.99216	9642	2	-0.34241	0.071251	0.17202	0.977564	3308	2	-0.34241
CPOX	4	0.16369	0.32406	0.974531	6178	1	1.4629	0.071291	0.17209	0.977564	3309	3	1.4629
PNLDC1	4	0.0028213	0.0099948	0.839207	224	3	-4.0722	0.071302	0.17211	0.977564	3310	1	-4.0722
LRCH4	4	0.96387	0.96393	0.999991	18294	0	1.6193	0.071338	0.17219	0.977564	3311	3	1.6193
MAATS1	4	0.15368	0.30814	0.974209	5890	1	0.97365	0.071354	0.17221	0.977564	3312	3	0.97365
OTOF	4	0.43219	0.58734	0.999202	11032	2	0.46486	0.071369	0.17224	0.977564	3313	2	0.46486
CATIP	4	0.68758	0.75469	0.999991	14112	1	0.4004	0.071406	0.17232	0.977564	3314	2	0.4004
SPATA31D3	4	0.92942	0.92954	0.999991	17542	0	1.4144	0.071451	0.1724	0.977564	3315	3	1.4144
LRRC3B	4	0.15085	0.30357	0.972982	5814	1	0.88068	0.071458	0.17241	0.977564	3316	2	0.88068
BHMT	4	0.061935	0.15232	0.938194	3049	2	-2.0649	0.071509	0.1725	0.977564	3317	1	-2.0649
EEA1	4	0.94907	0.94911	0.999991	17968	0	1.5638	0.071536	0.17254	0.977564	3318	3	1.5638
TMEM135	4	0.0083729	0.028226	0.907882	578	2	-1.0172	0.071596	0.17263	0.977564	3319	2	-1.0172
HIST1H2BF	4	0.20542	0.38479	0.984003	7251	2	-0.67186	0.071613	0.17267	0.977564	3320	2	-0.67186
RAMP2	4	0.72223	0.7717	0.999991	14447	1	1.5186	0.071621	0.17268	0.977564	3321	3	1.5186
TRIM37	4	0.50372	0.65256	0.999991	12127	2	0.71569	0.071671	0.17278	0.977564	3322	2	0.71569
ARFGEF2	3	0.92823	0.92837	0.999991	17507	0	0.4926	0.071774	0.16553	0.977564	3323	3	0.4926
PRAMEF17	4	0.55019	0.69527	0.999991	12856	1	1.3933	0.071781	0.17298	0.977564	3324	3	1.3933
PSMC5	3	0.63118	0.6656	0.999991	13593	1	-0.62108	0.071796	0.16557	0.977564	3325	1	-0.62108
HOXC4	4	0.24291	0.41805	0.984683	7896	2	0.41519	0.071807	0.17303	0.977564	3326	2	0.41519
DPEP1	4	0.93902	0.93911	0.999991	17743	0	1.9176	0.071838	0.17307	0.977564	3327	3	1.9176
GS1-259H13.2	4	0.14809	0.29919	0.972982	5731	1	1.3817	0.071883	0.17316	0.977564	3328	3	1.3817
GAST	3	0.067497	0.15685	0.938194	3255	1	0.038409	0.071913	0.16581	0.977564	3329	2	0.038409
MAGT1	4	0.061245	0.15103	0.937627	3026	2	-1.5427	0.071923	0.17323	0.977564	3330	2	-1.5427
LIMS3L	4	0.85651	0.85882	0.999991	16068	1	1.5786	0.071944	0.17328	0.977564	3331	3	1.5786
OR56A1	4	0.027773	0.08564	0.912139	1723	2	-1.6806	0.071975	0.17333	0.977564	3332	2	-1.6806
SLC12A4	4	0.90774	0.90774	0.999991	17088	0	1.3875	0.071999	0.17338	0.977564	3333	3	1.3875
PDZD2	4	0.83716	0.84327	0.999991	15786	1	1.3919	0.072027	0.17344	0.977564	3334	3	1.3919
PCDHGB6	4	0.94688	0.94694	0.999991	17919	0	1.4716	0.072055	0.17349	0.977564	3335	3	1.4716
SLC10A4	4	0.41737	0.57399	0.999021	10783	2	-0.34658	0.072078	0.17352	0.977564	3336	2	-0.34658
CCDC85B	4	0.91183	0.91181	0.999991	17176	0	1.6692	0.072095	0.17355	0.977564	3337	3	1.6692
CERS2	4	0.15481	0.30996	0.974531	5931	2	-1.4105	0.07213	0.17362	0.977564	3338	2	-1.4105
SIAH1	4	0.73415	0.77781	0.999991	14549	1	1.4125	0.072178	0.17371	0.977564	3339	3	1.4125
S100Z	4	0.88197	0.88197	0.999991	16556	1	0.88997	0.072216	0.17377	0.977564	3340	2	0.88997
TMSB4Y	4	0.8793	0.87943	0.999991	16486	1	1.4836	0.072245	0.17381	0.977564	3341	3	1.4836
GPANK1	4	0.44033	0.59469	0.999202	11156	2	0.46968	0.072247	0.17381	0.977564	3342	2	0.46968
CA13	4	0.19388	0.37043	0.982288	6999	1	1.407	0.072254	0.17382	0.977564	3343	3	1.407
DNTTIP2	4	0.95506	0.95509	0.999991	18093	0	1.5843	0.072277	0.17386	0.977564	3344	3	1.5843
LOC729159	4	0.33293	0.49819	0.991923	9427	2	0.24289	0.072323	0.17394	0.977564	3345	2	0.24289
GFPT1	4	0.032644	0.097332	0.916698	1969	3	-3.491	0.072337	0.17397	0.977564	3346	1	-3.491
MYT1L	4	0.29544	0.4648	0.989888	8768	1	0.97653	0.072338	0.17397	0.977564	3347	3	0.97653
GREM1	4	0.18458	0.35633	0.982278	6749	1	1.4788	0.072383	0.17405	0.977564	3348	3	1.4788
VSTM2A	4	0.93366	0.93375	0.999991	17644	0	0.61445	0.072388	0.17406	0.977564	3349	3	0.61445
CYP11B2	4	0.86051	0.86218	0.999991	16154	1	1.6706	0.072435	0.17415	0.977564	3350	3	1.6706
GINM1	4	0.46763	0.61934	0.999991	11569	1	0.21285	0.07244	0.17416	0.977564	3351	2	0.21285
GLUD1	4	0.91872	0.91877	0.999991	17316	0	0.98023	0.072543	0.17435	0.977564	3352	3	0.98023
VTI1B	4	0.79992	0.81684	0.999991	15256	1	0.40806	0.072647	0.17453	0.977564	3353	2	0.40806
SGCB	4	0.77585	0.80155	0.999991	14969	1	1.8347	0.072653	0.17455	0.977564	3354	3	1.8347
NOTCH2	4	0.18344	0.35459	0.981177	6725	3	-1.0582	0.072698	0.17462	0.977564	3355	1	-1.0582
PBOV1	4	0.47372	0.62504	0.999991	11667	2	-0.3738	0.07275	0.17471	0.977564	3356	2	-0.3738
PXDN	4	0.83757	0.84357	0.999991	15791	1	1.3292	0.072802	0.1748	0.977564	3357	3	1.3292
SSC5D	4	0.040725	0.11292	0.921375	2281	1	1.936	0.072809	0.17482	0.977564	3358	3	1.936
MYCBP	3	0.92718	0.92729	0.999991	17483	0	1.3116	0.07282	0.16763	0.977564	3359	3	1.3116
STK38L	4	0.1233	0.25885	0.961539	5016	2	0.10768	0.072824	0.17485	0.977564	3360	2	0.10768
ABRA	4	0.67895	0.7507	0.999991	14025	1	1.4012	0.072834	0.17487	0.977564	3361	3	1.4012
SMARCAL1	4	0.24146	0.41678	0.984003	7874	2	0.77641	0.072854	0.1749	0.977564	3362	2	0.77641
ARHGAP36	4	0.71405	0.76748	0.999991	14373	1	1.1531	0.072869	0.17492	0.977564	3363	2	1.1531
APC	4	0.92017	0.92028	0.999991	17352	0	1.3106	0.072882	0.17495	0.977564	3364	3	1.3106
NPRL3	4	0.1712	0.33583	0.974531	6410	2	0.90877	0.072885	0.17495	0.977564	3365	2	0.90877
GALNT15	4	0.56073	0.70201	0.999991	12985	1	1.4272	0.0729	0.17498	0.977564	3366	2	1.4272
ZMAT4	4	0.67868	0.75054	0.999991	14017	1	1.3587	0.072901	0.17498	0.977564	3367	3	1.3587
AOC3	4	0.12017	0.25367	0.961539	4931	3	-2.3612	0.072905	0.17499	0.977564	3368	1	-2.3612
WFDC10A	4	0.20935	0.38833	0.984003	7318	1	1.4694	0.072949	0.17506	0.977564	3369	3	1.4694
GPATCH11	4	0.9189	0.91894	0.999991	17320	0	1.5591	0.072968	0.1751	0.977564	3370	3	1.5591
C5orf66	4	0.7248	0.77301	0.999991	14467	1	1.3506	0.072987	0.17513	0.977564	3371	3	1.3506
SHQ1	3	0.92697	0.92707	0.999991	17479	0	0.020617	0.073035	0.16806	0.977564	3372	3	0.020617
ITGA1	4	0.59591	0.71544	0.999991	13287	1	1.5218	0.073044	0.17523	0.977564	3373	3	1.5218
ELF4	4	0.95648	0.95649	0.999991	18131	0	1.821	0.073067	0.17528	0.977564	3374	3	1.821
CDK3	4	0.1497	0.30176	0.972982	5775	3	-2.1871	0.073086	0.1753	0.977564	3375	1	-2.1871
PLCG2	4	0.23815	0.4139	0.984003	7807	2	-0.14105	0.073113	0.17535	0.977564	3376	2	-0.14105
CMTM6	4	0.4101	0.56745	0.999021	10667	2	0.7348	0.073235	0.17556	0.977564	3377	2	0.7348
FAM186B	4	0.75057	0.78686	0.999991	14710	1	1.3213	0.073235	0.17556	0.977564	3378	3	1.3213
GTPBP1	4	0.46579	0.61765	0.999991	11539	2	0.58396	0.073265	0.17561	0.977564	3379	2	0.58396
OCIAD1	4	0.065269	0.15848	0.938194	3165	2	-2.2972	0.073318	0.1757	0.977564	3380	1	-2.2972
DHX30	4	0.77107	0.79869	0.999991	14920	1	0.74219	0.073326	0.17572	0.977564	3381	2	0.74219
FOLH1B	3	0.14536	0.25692	0.961539	5653	2	-1.4803	0.073356	0.1687	0.977564	3382	1	-1.4803
DAO	4	0.53702	0.68307	0.999991	12644	1	1.6301	0.07337	0.1758	0.977564	3383	3	1.6301
MYL6	4	0.90747	0.90747	0.999991	17084	0	1.3842	0.073407	0.17586	0.977564	3384	3	1.3842
MIOS	4	0.31961	0.48639	0.989888	9198	2	-0.66921	0.073421	0.17589	0.977564	3385	2	-0.66921
LACTBL1	4	0.0028674	0.010159	0.844447	225	1	1.4986	0.073465	0.17596	0.977564	3386	3	1.4986
FNIP1	4	0.80799	0.82222	0.999991	15367	1	1.3019	0.073473	0.17597	0.977564	3387	3	1.3019
RASGRF1	4	0.95416	0.95419	0.999991	18067	0	1.5813	0.073484	0.17599	0.977564	3388	3	1.5813
LPGAT1	4	0.05476	0.13926	0.936783	2793	3	-2.7384	0.073525	0.17605	0.977564	3389	1	-2.7384
LAMTOR1	4	0.19122	0.36655	0.982288	6920	1	1.2364	0.073525	0.17605	0.977564	3390	2	1.2364
LIMS1	4	0.336	0.50103	0.991923	9474	2	0.22359	0.073555	0.1761	0.977564	3391	2	0.22359
LOC100129924	4	0.91156	0.91155	0.999991	17169	0	1.6197	0.07357	0.17613	0.977564	3392	3	1.6197
C1orf131	4	0.94847	0.94853	0.999991	17958	0	1.2562	0.073571	0.17613	0.977564	3393	2	1.2562
UBQLN2	4	0.73471	0.77813	0.999991	14556	1	0.14682	0.073576	0.17614	0.977564	3394	2	0.14682
COMMD9	4	0.27041	0.44252	0.984872	8369	2	0.1322	0.073601	0.17618	0.977564	3395	2	0.1322
LEFTY2	4	0.77828	0.80301	0.999991	15003	1	1.4957	0.073647	0.17626	0.977564	3396	2	1.4957
VSX1	4	0.12159	0.25602	0.961539	4963	2	-0.5672	0.073678	0.17632	0.977564	3397	2	-0.5672
CRYGN	4	0.28238	0.45323	0.98617	8575	2	-0.9683	0.07368	0.17633	0.977564	3398	2	-0.9683
OLFM1	4	0.958	0.95803	0.999991	18158	0	1.715	0.073704	0.17637	0.977564	3399	3	1.715
RBSN	4	0.05846	0.14597	0.937627	2927	1	1.4442	0.073739	0.17643	0.977564	3400	2	1.4442
ITGA2	4	0.19584	0.37341	0.982288	7051	2	-0.2298	0.073754	0.17646	0.977564	3401	2	-0.2298
C18orf65	4	0.93122	0.93138	0.999991	17578	0	1.4577	0.073762	0.17647	0.977564	3402	3	1.4577
KIAA1324L	4	0.87564	0.87592	0.999991	16420	1	1.348	0.073772	0.17649	0.977564	3403	3	1.348
AGAP1	4	0.72086	0.77101	0.999991	14436	1	1.6429	0.073861	0.17663	0.977564	3404	3	1.6429
UFL1	4	0.14874	0.30024	0.972982	5749	3	-1.9719	0.073886	0.17668	0.977564	3405	1	-1.9719
SLC17A9	4	0.17646	0.34392	0.976988	6553	2	0.12373	0.073922	0.17674	0.977564	3406	2	0.12373
TCTEX1D4	3	0.91673	0.9168	0.999991	17277	0	1.2873	0.07393	0.16986	0.977564	3407	2	1.2873
PNLIPRP2	4	0.61048	0.72124	0.999991	13410	1	1.3228	0.073983	0.17684	0.977564	3408	3	1.3228
MATR3	4	0.075113	0.17615	0.939643	3524	3	-2.7482	0.073989	0.17686	0.977564	3409	1	-2.7482
MFSD12	4	0.46879	0.62045	0.999991	11580	1	1.6717	0.073999	0.17688	0.977564	3410	3	1.6717
TMEM64	4	0.78076	0.8046	0.999991	15029	1	1.431	0.074021	0.17692	0.977564	3411	3	1.431
CEMP1	3	0.56422	0.62394	0.999991	13011	1	0.79411	0.074089	0.17018	0.977564	3412	2	0.79411
PTPRN	4	0.24696	0.4217	0.984872	7957	1	1.4448	0.074106	0.17706	0.977564	3413	2	1.4448
DBT	4	0.71654	0.76876	0.999991	14391	1	1.4912	0.074118	0.17709	0.977564	3414	3	1.4912
FAM57A	4	0.84547	0.84967	0.999991	15904	1	1.6825	0.074121	0.17709	0.977564	3415	3	1.6825
HGC6.3	2	0.44802	0.47383	0.989888	11266	1	-0.44987	0.0742	0.12884	0.959482	3416	1	-0.44987
PYURF	4	0.52838	0.67519	0.999991	12515	1	0.99671	0.074247	0.17729	0.977564	3417	2	0.99671
TCF21	4	0.36407	0.52615	0.993637	9947	2	0.23778	0.07429	0.17737	0.977564	3418	2	0.23778
HCK	4	0.39533	0.55411	0.995508	10459	1	1.459	0.074339	0.17745	0.977564	3419	3	1.459
TCEA1	4	0.4722	0.62361	0.999991	11634	2	-0.48566	0.07435	0.17747	0.977564	3420	1	-0.48566
E2F4	4	0.14202	0.28945	0.971025	5552	2	0.66502	0.074351	0.17747	0.977564	3421	2	0.66502
FAM212B	4	0.84286	0.84761	0.999991	15852	1	1.31	0.074388	0.17753	0.977564	3422	3	1.31
FEM1C	4	0.86839	0.86919	0.999991	16303	1	0.92031	0.074402	0.17756	0.977564	3423	2	0.92031
LANCL3	4	0.27888	0.45009	0.984872	8511	1	1.7805	0.074413	0.17757	0.977564	3424	3	1.7805
METTL25	4	0.85956	0.86135	0.999991	16141	1	1.5349	0.074474	0.17768	0.977564	3425	3	1.5349
FAM189A1	4	0.57179	0.70609	0.999991	13077	1	1.7265	0.074513	0.17773	0.977564	3426	3	1.7265
TMEM200C	4	0.54118	0.68694	0.999991	12715	1	1.7498	0.074523	0.17775	0.977564	3427	3	1.7498
SELE	4	0.16989	0.33378	0.974531	6366	2	-1.4873	0.074557	0.17781	0.977564	3428	2	-1.4873
TERF2IP	4	0.92722	0.92738	0.999991	17485	0	1.1003	0.074608	0.17791	0.977564	3429	3	1.1003
CCDC50	4	0.94627	0.94631	0.999991	17897	0	1.3087	0.074619	0.17793	0.977564	3430	3	1.3087
ING1	3	0.92535	0.92544	0.999991	17440	0	0.79223	0.074652	0.17133	0.977564	3431	3	0.79223
NKAIN3	4	0.56082	0.70204	0.999991	12988	1	-0.29952	0.07466	0.178	0.977564	3432	1	-0.29952
RNF144A	4	0.90003	0.89999	0.999991	16927	0	1.0263	0.074689	0.17806	0.977564	3433	2	1.0263
SLC35E3	3	0.92525	0.92535	0.999991	17437	0	1.121	0.074753	0.17155	0.977564	3434	3	1.121
APOBEC3A	4	0.23623	0.41222	0.984003	7777	2	0.1149	0.074763	0.17819	0.977564	3435	2	0.1149
SLMO1	4	0.84979	0.85319	0.999991	15983	1	1.6413	0.074774	0.17821	0.977564	3436	3	1.6413
TMEM233	4	0.65673	0.74062	0.999991	13806	1	1.2684	0.074803	0.17828	0.977564	3437	3	1.2684
C1orf167	4	0.56432	0.70335	0.999991	13014	1	0.83779	0.074866	0.17839	0.977564	3438	3	0.83779
NHLRC1	4	0.47775	0.62868	0.999991	11739	2	0.68453	0.074873	0.1784	0.977564	3439	2	0.68453
SCN4A	4	0.84545	0.84966	0.999991	15903	1	1.5287	0.074889	0.17843	0.977564	3440	3	1.5287
KIF6	4	0.038773	0.10916	0.919342	2204	3	-2.9415	0.074918	0.17847	0.977564	3441	1	-2.9415
METTL10	4	0.72954	0.77543	0.999991	14512	1	1.5272	0.07492	0.17847	0.977564	3442	3	1.5272
NT5C3A	4	0.060132	0.14902	0.937627	2981	3	-2.412	0.07497	0.17856	0.977564	3443	1	-2.412
PRKCDBP	4	0.46777	0.61947	0.999991	11570	1	1.2408	0.075021	0.17866	0.977564	3444	3	1.2408
ALOX12	4	0.963	0.96304	0.999991	18275	0	1.3532	0.075026	0.17866	0.977564	3445	3	1.3532
MAPK8IP1	3	0.92496	0.92504	0.999991	17434	0	0.92594	0.075041	0.17209	0.977564	3446	3	0.92594
S100A2	4	0.21611	0.39435	0.984003	7434	1	1.2799	0.075045	0.17869	0.977564	3447	3	1.2799
MIEF1	4	0.38435	0.54423	0.99528	10304	1	0.68434	0.075058	0.17871	0.977564	3448	2	0.68434
LGALS9C	4	0.8595	0.86129	0.999991	16140	1	1.2522	0.075073	0.17874	0.977564	3449	3	1.2522
KIF2A	4	0.65932	0.74175	0.999991	13830	1	1.5668	0.075089	0.17878	0.977564	3450	3	1.5668
CNST	4	0.41248	0.56962	0.999021	10710	1	1.3358	0.075152	0.17889	0.977564	3451	3	1.3358
DNAJA1	4	0.091809	0.20574	0.949689	4062	3	-2.4629	0.075176	0.17894	0.977564	3452	1	-2.4629
FAM166A	4	0.92837	0.92853	0.999991	17512	0	1.3389	0.075181	0.17895	0.977564	3453	3	1.3389
ZDHHC17	4	0.04636	0.12352	0.926079	2487	2	-1.76	0.075227	0.17902	0.977564	3454	2	-1.76
OR5B17	4	0.33569	0.50075	0.991923	9470	1	1.4088	0.07523	0.17903	0.977564	3455	3	1.4088
COL28A1	4	0.72403	0.77262	0.999991	14463	1	1.591	0.075289	0.17914	0.977564	3456	3	1.591
GIT1	4	0.85098	0.85415	0.999991	15990	1	1.3722	0.075317	0.17918	0.977564	3457	3	1.3722
ARSD	4	0.76249	0.79365	0.999991	14833	1	0.50563	0.07533	0.17921	0.977564	3458	3	0.50563
TMED6	4	0.91021	0.91021	0.999991	17136	0	1.9772	0.075366	0.17927	0.977564	3459	3	1.9772
CYP4Z1	4	0.51015	0.6584	0.999991	12231	2	0.68591	0.075413	0.17936	0.977564	3460	2	0.68591
DAPL1	4	0.95789	0.95792	0.999991	18155	0	1.4852	0.075424	0.17937	0.977564	3461	3	1.4852
RRAS	4	0.085596	0.19483	0.944453	3870	3	-2.9924	0.075434	0.17939	0.977564	3462	1	-2.9924
KCNRG	4	0.759	0.79162	0.999991	14792	1	1.586	0.075459	0.17944	0.977564	3463	3	1.586
ADAMTS12	4	0.20291	0.38249	0.984003	7220	2	-0.425	0.075537	0.17958	0.977564	3464	2	-0.425
FAM212A	4	0.32375	0.48998	0.989888	9282	1	1.5688	0.075551	0.17961	0.977564	3465	3	1.5688
UBE2V1	4	0.18971	0.36419	0.982288	6886	3	-2.8186	0.075588	0.17968	0.977564	3466	1	-2.8186
CDNF	3	0.9183	0.9184	0.999991	17306	0	1.2764	0.075622	0.17328	0.977564	3467	2	1.2764
FBF1	3	0.9177	0.91781	0.999991	17293	0	1.1607	0.075634	0.1733	0.977564	3468	2	1.1607
GALR3	4	0.51828	0.66592	0.999991	12364	1	1.6968	0.075659	0.17981	0.977564	3469	3	1.6968
ARPC1A	4	0.0070073	0.023913	0.90639	487	3	-3.2118	0.075691	0.17987	0.977564	3470	1	-3.2118
HBM	4	0.85678	0.85905	0.999991	16078	1	1.651	0.075721	0.17994	0.977564	3471	3	1.651
OR2B6	4	0.89972	0.89969	0.999991	16921	0	1.5263	0.075736	0.17996	0.977564	3472	3	1.5263
JUND	4	0.08754	0.19827	0.948212	3923	1	1.8124	0.075775	0.18003	0.977564	3473	3	1.8124
ADGRV1	4	0.14741	0.2981	0.972982	5713	1	1.4413	0.075784	0.18006	0.977564	3474	3	1.4413
KRTAP19-2	4	0.88835	0.88833	0.999991	16678	0	0.98084	0.075845	0.18017	0.977564	3475	2	0.98084
ATP5J2-PTCD1	4	0.31727	0.48435	0.989888	9154	2	-0.35242	0.075922	0.1803	0.977564	3476	2	-0.35242
FAM63A	4	0.57423	0.707	0.999991	13091	1	1.9583	0.075949	0.18035	0.977564	3477	3	1.9583
KLC3	4	0.35324	0.51642	0.99263	9776	1	1.3856	0.075969	0.18038	0.977564	3478	2	1.3856
SARDH	4	0.094513	0.21042	0.951984	4146	3	-2.5388	0.076052	0.18053	0.977564	3479	1	-2.5388
SLC51A	4	0.42481	0.58071	0.999021	10910	2	-0.63238	0.076104	0.18061	0.977564	3480	2	-0.63238
PLA2G2C	4	0.44475	0.59857	0.999798	11227	2	0.31401	0.076155	0.1807	0.977564	3481	2	0.31401
HLA-F	4	0.3804	0.54071	0.994965	10237	2	0.30613	0.076185	0.18075	0.977564	3482	2	0.30613
LMAN2L	4	0.47716	0.62816	0.999991	11729	2	-0.60335	0.076207	0.18078	0.977564	3483	2	-0.60335
TBRG4	4	0.94715	0.94722	0.999991	17925	0	1.3705	0.076224	0.18081	0.977564	3484	3	1.3705
DHX37	3	0.061302	0.14408	0.936783	3029	2	-2.5617	0.076237	0.17456	0.977564	3485	1	-2.5617
SERF1A	4	0.56775	0.70459	0.999991	13040	1	0.76517	0.076258	0.18088	0.977564	3486	3	0.76517
UBE2D4	4	0.3545	0.51757	0.992806	9800	1	1.6419	0.076309	0.18096	0.977564	3487	3	1.6419
RTP4	4	0.2361	0.41211	0.984003	7776	2	-0.60835	0.07631	0.18096	0.977564	3488	2	-0.60835
RAB3D	4	0.13196	0.27304	0.963898	5289	1	1.5662	0.076312	0.18096	0.977564	3489	3	1.5662
C1orf116	4	0.95777	0.95781	0.999991	18151	0	1.7532	0.076322	0.18098	0.977564	3490	3	1.7532
STK32C	3	0.92367	0.92376	0.999991	17415	0	0.4968	0.076329	0.17473	0.977564	3491	3	0.4968
OR4C45	4	0.75167	0.78752	0.999991	14719	1	1.5551	0.076341	0.18101	0.977564	3492	3	1.5551
ALDH6A1	4	0.68079	0.75153	0.999991	14044	1	1.3768	0.076361	0.18104	0.977564	3493	3	1.3768
COQ6	4	0.16856	0.33167	0.974531	6325	1	1.5856	0.076371	0.18105	0.977564	3494	3	1.5856
HAS2	4	0.07806	0.18146	0.941137	3625	1	0.3304	0.076413	0.18114	0.977564	3495	2	0.3304
CELF6	4	0.71321	0.76705	0.999991	14362	1	1.3845	0.076518	0.18132	0.977564	3496	3	1.3845
CD47	4	0.32851	0.49432	0.991869	9359	2	0.063921	0.076557	0.18139	0.977564	3497	2	0.063921
KIAA0319L	4	0.044185	0.11951	0.924612	2406	2	-1.3843	0.076681	0.1816	0.977564	3498	2	-1.3843
AVIL	4	0.66769	0.74549	0.999991	13898	1	1.3245	0.076714	0.18165	0.977564	3499	3	1.3245
SLC16A8	4	0.87537	0.87569	0.999991	16413	1	1.5164	0.076773	0.18176	0.977564	3500	3	1.5164
CARD8	4	0.60844	0.72039	0.999991	13396	1	1.4726	0.076775	0.18176	0.977564	3501	3	1.4726
LRR1	3	0.3206	0.46237	0.98988	9228	1	-0.97523	0.076821	0.17569	0.977564	3502	1	-0.97523
CCDC28B	4	0.55099	0.696	0.999991	12883	1	1.5712	0.076842	0.18187	0.977564	3503	3	1.5712
MRPS15	4	0.25925	0.4327	0.984872	8178	2	-0.94997	0.076876	0.18194	0.977564	3504	2	-0.94997
ST7L	4	0.63603	0.73167	0.999991	13631	1	1.4205	0.076899	0.18198	0.977564	3505	3	1.4205
DYRK1B	4	0.94862	0.94868	0.999991	17962	0	1.3736	0.076915	0.182	0.977564	3506	2	1.3736
VPS39	4	0.4289	0.58442	0.999202	10980	2	-0.3997	0.076979	0.18213	0.977564	3507	2	-0.3997
OR2AE1	4	0.16307	0.3231	0.974531	6160	1	1.2271	0.076992	0.18216	0.977564	3508	2	1.2271
GTSCR1	4	0.11768	0.24952	0.95986	4856	1	1.4764	0.077054	0.18227	0.977564	3509	3	1.4764
NXF5	4	0.47181	0.62325	0.999991	11625	1	1.6024	0.077058	0.18227	0.977564	3510	3	1.6024
MRTO4	3	0.24487	0.37509	0.982288	7919	1	-0.3243	0.077093	0.17623	0.977564	3511	1	-0.3243
MCAM	4	0.84418	0.84867	0.999991	15883	1	1.5679	0.077093	0.18234	0.977564	3512	3	1.5679
USP46	4	0.48398	0.6344	0.999991	11829	2	0.70392	0.077117	0.18237	0.977564	3513	2	0.70392
FCRL4	4	0.21725	0.39535	0.984003	7452	1	0.69515	0.077185	0.18248	0.977564	3514	3	0.69515
SRL	4	0.81859	0.82957	0.999991	15508	1	1.637	0.077186	0.18249	0.977564	3515	3	1.637
MITD1	4	0.22374	0.40113	0.984003	7569	1	1.1641	0.077216	0.18254	0.977564	3516	3	1.1641
NPIPB5	3	0.54291	0.61168	0.999991	12749	1	0.8146	0.077227	0.17653	0.977564	3517	2	0.8146
PHRF1	4	0.10196	0.22293	0.956658	4356	3	-2.1019	0.077237	0.18257	0.977564	3518	1	-2.1019
CACNA1B	4	0.26371	0.43671	0.984872	8253	2	0.035754	0.077241	0.18258	0.977564	3519	2	0.035754
MBOAT2	4	0.07063	0.16813	0.938376	3364	1	1.776	0.077257	0.18262	0.977564	3520	3	1.776
ELAVL4	4	0.0032484	0.011482	0.866693	248	2	-1.1317	0.077319	0.18272	0.977564	3521	2	-1.1317
OR5V1	4	0.1493	0.30117	0.972982	5762	1	1.7291	0.077381	0.18284	0.977564	3522	3	1.7291
SRMS	4	0.96278	0.9628	0.999991	18271	0	1.7444	0.077384	0.18284	0.977564	3523	3	1.7444
POLDIP3	4	0.88356	0.88356	0.999991	16573	1	1.1749	0.077391	0.18286	0.977564	3524	3	1.1749
KLRG1	4	0.43225	0.5874	0.999202	11033	1	1.7638	0.077423	0.18292	0.977564	3525	3	1.7638
ARRDC5	4	0.056637	0.14271	0.936783	2865	3	-2.4251	0.077442	0.18295	0.977564	3526	1	-2.4251
OR5D18	4	0.86937	0.87009	0.999991	16325	1	1.4456	0.077443	0.18296	0.977564	3527	3	1.4456
HBP1	4	0.79149	0.81134	0.999991	15153	1	1.4892	0.077463	0.18298	0.977564	3528	3	1.4892
TTC3	4	0.34826	0.51195	0.99216	9693	2	-0.77163	0.077494	0.18303	0.977564	3529	2	-0.77163
ASPN	4	0.47218	0.6236	0.999991	11633	1	1.3425	0.077512	0.18307	0.977564	3530	3	1.3425
SMIM6	4	0.37594	0.53677	0.994316	10175	2	-0.53805	0.077545	0.18312	0.977564	3531	2	-0.53805
CFH	4	0.69896	0.76008	0.999991	14223	1	1.3927	0.077662	0.18332	0.977564	3532	2	1.3927
PDZD9	3	0.061968	0.14548	0.937567	3052	1	0.79576	0.077726	0.17756	0.977564	3533	2	0.79576
SPATC1L	4	0.73312	0.77729	0.999991	14538	1	1.2231	0.077759	0.1835	0.977564	3534	3	1.2231
OTUD7A	3	0.12646	0.23389	0.95849	5108	2	-1.6434	0.077792	0.1777	0.977564	3535	1	-1.6434
PARD6G	4	0.83162	0.83913	0.999991	15684	1	0.6442	0.077854	0.18366	0.977564	3536	3	0.6442
MTAP	4	0.59917	0.71671	0.999991	13314	1	1.6702	0.077896	0.18374	0.977564	3537	3	1.6702
CCR5	4	0.4037	0.56166	0.998445	10575	1	1.5916	0.077898	0.18375	0.977564	3538	3	1.5916
SERINC5	4	0.066313	0.16037	0.938194	3205	2	-0.94409	0.077957	0.18386	0.977564	3539	2	-0.94409
ZKSCAN2	4	0.84796	0.8517	0.999991	15942	1	1.3072	0.077974	0.18389	0.977564	3540	2	1.3072
FAN1	4	0.9102	0.9102	0.999991	17135	0	0.94023	0.078006	0.18396	0.977564	3541	2	0.94023
HMMR	4	0.92475	0.9249	0.999991	17428	0	1.681	0.078047	0.18404	0.977564	3542	3	1.681
SDK1	4	0.89005	0.89	0.999991	16724	0	1.283	0.078053	0.18405	0.977564	3543	2	1.283
CCDC81	4	0.72577	0.77354	0.999991	14475	1	0.11002	0.078111	0.18415	0.977564	3544	2	0.11002
GLO1	4	0.66146	0.74271	0.999991	13850	1	1.3947	0.078156	0.18421	0.977564	3545	3	1.3947
CD38	4	0.93054	0.93067	0.999991	17563	0	1.4961	0.078206	0.1843	0.977564	3546	3	1.4961
KRT32	4	0.015354	0.050008	0.912139	1002	2	-1.4258	0.078214	0.18432	0.977564	3547	2	-1.4258
CA5B	4	0.86788	0.86871	0.999991	16292	1	1.5147	0.07824	0.18435	0.977564	3548	3	1.5147
GGT7	4	0.50547	0.65411	0.999991	12158	2	0.76187	0.078256	0.18438	0.977564	3549	2	0.76187
KRTAP4-2	4	0.8694	0.87012	0.999991	16326	1	0.38426	0.078266	0.1844	0.977564	3550	2	0.38426
LASP1	4	0.41691	0.57359	0.999021	10777	1	1.6443	0.078303	0.18447	0.977564	3551	3	1.6443
RAB11FIP5	4	0.10515	0.22834	0.95849	4445	1	1.285	0.078305	0.18448	0.977564	3552	3	1.285
PAPD7	4	0.76993	0.79802	0.999991	14915	1	1.7135	0.078325	0.18452	0.977564	3553	3	1.7135
RNF126	3	0.080544	0.17749	0.939691	3699	2	-1.7485	0.078336	0.17878	0.977564	3554	1	-1.7485
MYO16	4	0.085195	0.19413	0.944453	3858	2	-1.5557	0.078369	0.1846	0.977564	3555	2	-1.5557
FBXL8	4	0.84326	0.84792	0.999991	15859	1	1.4577	0.078395	0.18464	0.977564	3556	3	1.4577
MYO15A	4	0.1761	0.3434	0.976988	6541	2	-1.3072	0.07842	0.18468	0.977564	3557	1	-1.3072
TMEM71	4	0.18242	0.35306	0.980277	6704	1	1.2389	0.078424	0.18469	0.977564	3558	3	1.2389
PHLDB1	4	0.7395	0.78068	0.999991	14605	1	1.1475	0.078522	0.18486	0.977564	3559	2	1.1475
FRMD7	4	0.92523	0.92538	0.999991	17435	0	0.73669	0.078523	0.18486	0.977564	3560	2	0.73669
IL17REL	4	0.41072	0.56802	0.999021	10677	1	1.6332	0.078524	0.18486	0.977564	3561	3	1.6332
KLHL35	4	0.82393	0.83341	0.999991	15580	1	1.4945	0.078538	0.18489	0.977564	3562	3	1.4945
CREB3L2	4	0.90523	0.90523	0.999991	17029	0	1.3781	0.078554	0.18492	0.977564	3563	3	1.3781
PPCS	4	0.68318	0.75266	0.999991	14066	1	-0.61889	0.078574	0.18495	0.977564	3564	1	-0.61889
FRZB	4	0.3821	0.54219	0.995213	10266	1	1.2535	0.078614	0.18503	0.977564	3565	3	1.2535
MPZ	4	0.92311	0.92327	0.999991	17404	0	1.2729	0.078624	0.18505	0.977564	3566	3	1.2729
TPD52L3	4	0.18808	0.36171	0.982278	6848	3	-1.558	0.078626	0.18505	0.977564	3567	1	-1.558
RAPGEF5	4	0.070692	0.16824	0.938376	3367	2	-1.8412	0.078728	0.18524	0.977564	3568	2	-1.8412
OR2AP1	4	0.35227	0.51556	0.992483	9754	1	1.2809	0.078733	0.18525	0.977564	3569	3	1.2809
U2AF1L4	4	0.18366	0.35494	0.981273	6732	2	-0.93846	0.07878	0.18534	0.977564	3570	2	-0.93846
COX4I2	4	0.93108	0.93122	0.999991	17575	0	-0.086072	0.078831	0.18543	0.977564	3571	1	-0.086072
STX10	4	0.83507	0.8417	0.999991	15747	1	0.5268	0.078852	0.18548	0.977564	3572	2	0.5268
EGLN1	4	0.076747	0.17908	0.940327	3577	1	1.2697	0.078873	0.18551	0.977564	3573	3	1.2697
ALAD	4	0.15813	0.31534	0.974531	6025	2	-2.1861	0.078883	0.18553	0.977564	3574	1	-2.1861
APOO	4	0.44429	0.59816	0.999718	11219	2	0.16803	0.078883	0.18553	0.977564	3575	2	0.16803
AP3S1	4	0.074866	0.17571	0.939643	3518	1	1.6608	0.078943	0.18563	0.977564	3576	3	1.6608
ABHD13	4	0.70102	0.76108	0.999991	14251	1	1.0176	0.079037	0.1858	0.977564	3577	3	1.0176
CDKL4	4	0.1189	0.25157	0.960092	4896	3	-2.0126	0.079088	0.1859	0.977564	3578	1	-2.0126
TAPBP	4	0.075846	0.17751	0.939691	3556	1	0.9841	0.079103	0.18593	0.977564	3579	2	0.9841
CLSTN2	4	0.87054	0.87116	0.999991	16341	1	0.026973	0.07914	0.186	0.977564	3580	2	0.026973
EXOC8	4	0.016071	0.052242	0.912139	1043	2	-1.691	0.079191	0.18609	0.977564	3581	2	-1.691
ZNF296	4	0.11034	0.23722	0.95849	4614	1	1.6464	0.079213	0.18614	0.977564	3582	3	1.6464
PTHLH	4	0.060318	0.14937	0.937627	2990	3	-3.0538	0.079243	0.18619	0.977564	3583	1	-3.0538
AARSD1	4	0.18267	0.35343	0.980277	6710	2	-1.6809	0.079294	0.18628	0.977564	3584	2	-1.6809
PPP1R14C	4	0.83393	0.84083	0.999991	15723	1	1.5816	0.079383	0.18645	0.977564	3585	3	1.5816
CYP2F1	4	0.88805	0.88802	0.999991	16671	0	1.7359	0.079393	0.18647	0.977564	3586	3	1.7359
SENP1	4	0.53988	0.68571	0.999991	12687	1	-0.58913	0.079397	0.18647	0.977564	3587	1	-0.58913
OPCML	4	0.82755	0.83605	0.999991	15631	1	1.5321	0.079433	0.18653	0.977564	3588	3	1.5321
LIMD1	4	0.45958	0.61208	0.999991	11446	1	1.3204	0.079448	0.18656	0.977564	3589	3	1.3204
ZNF878	4	0.35889	0.52144	0.993033	9869	2	0.23885	0.079465	0.1866	0.977564	3590	2	0.23885
USP18	4	0.35281	0.51602	0.992499	9770	2	0.26885	0.079543	0.18673	0.977564	3591	2	0.26885
ZNF57	4	0.85487	0.85741	0.999991	16047	1	1.2137	0.079614	0.18686	0.977564	3592	3	1.2137
DEDD2	4	0.65609	0.74033	0.999991	13798	1	1.0722	0.079622	0.18687	0.977564	3593	2	1.0722
TRPV5	4	0.51655	0.66431	0.999991	12342	1	1.7165	0.079644	0.18691	0.977564	3594	3	1.7165
CYP27B1	4	0.76945	0.79775	0.999991	14908	1	1.0781	0.079654	0.18692	0.977564	3595	2	1.0781
CTSL	4	0.90648	0.90648	0.999991	17056	0	1.0381	0.079764	0.1871	0.977564	3596	2	1.0381
PRSS38	4	0.243	0.41812	0.984718	7897	1	1.5176	0.079784	0.18714	0.977564	3597	3	1.5176
LPPR5	4	0.65056	0.73796	0.999991	13754	1	0.98582	0.079808	0.18717	0.977564	3598	3	0.98582
ZNF620	4	0.7417	0.78191	0.999991	14624	1	1.3702	0.079835	0.18722	0.977564	3599	3	1.3702
LCE1B	3	0.68719	0.70438	0.999991	14108	1	0.75652	0.079866	0.18184	0.977564	3600	2	0.75652
DEPTOR	4	0.48878	0.63879	0.999991	11899	1	1.485	0.079885	0.18731	0.977564	3601	3	1.485
AP1B1	4	0.45028	0.60355	0.999991	11296	2	0.16815	0.07991	0.18736	0.977564	3602	2	0.16815
PPP1R27	4	0.27693	0.44832	0.984872	8479	2	0.046546	0.079938	0.18741	0.977564	3603	2	0.046546
NPDC1	4	0.25867	0.43216	0.984872	8167	1	1.2239	0.079955	0.18743	0.977564	3604	3	1.2239
PLXNB1	4	0.052961	0.13587	0.934099	2724	3	-2.3477	0.080013	0.18753	0.977564	3605	1	-2.3477
SPIN2A	4	0.86549	0.86661	0.999991	16244	1	1.1636	0.080036	0.18756	0.977564	3606	3	1.1636
PLIN2	4	0.21893	0.39682	0.984003	7475	2	-0.25001	0.080095	0.18767	0.977564	3607	2	-0.25001
RTN4R	4	0.10703	0.23157	0.95849	4514	2	-0.76309	0.080167	0.18779	0.977564	3608	2	-0.76309
FMN2	4	0.71213	0.7665	0.999991	14353	1	1.3247	0.080177	0.18781	0.977564	3609	3	1.3247
NAP1L5	4	0.89056	0.89052	0.999991	16735	0	1.7246	0.080206	0.18784	0.977564	3610	3	1.7246
H1FX	4	0.88019	0.88027	0.999991	16506	1	1.3811	0.080258	0.18792	0.977564	3611	3	1.3811
FCHSD1	4	0.28336	0.45411	0.98635	8590	2	0.55038	0.080269	0.18794	0.977564	3612	2	0.55038
GALNT2	4	0.5192	0.66675	0.999991	12373	1	1.2866	0.080298	0.18799	0.977564	3613	3	1.2866
KLHL33	4	0.35338	0.51655	0.99263	9777	1	1.2986	0.080317	0.18802	0.977564	3614	2	1.2986
FHOD3	4	0.78702	0.80853	0.999991	15096	1	1.4576	0.080318	0.18803	0.977564	3615	3	1.4576
ZNF474	4	0.84114	0.84628	0.999991	15827	1	1.3542	0.080328	0.18805	0.977564	3616	3	1.3542
KRTAP1-1	4	0.19276	0.36881	0.982288	6964	3	-1.4137	0.080373	0.18812	0.977564	3617	1	-1.4137
ZSWIM8	4	0.32057	0.48722	0.989888	9226	2	-0.14278	0.080373	0.18812	0.977564	3618	2	-0.14278
ITGA5	4	0.84338	0.84803	0.999991	15862	1	0.84414	0.080396	0.18816	0.977564	3619	2	0.84414
SH2D3C	4	0.91911	0.91918	0.999991	17329	0	1.185	0.080443	0.18824	0.977564	3620	2	1.185
C10orf105	4	0.25745	0.43105	0.984872	8142	1	1.1952	0.080469	0.18829	0.977564	3621	3	1.1952
GINS1	2	0.49054	0.50797	0.99216	11923	1	-0.44987	0.080476	0.13894	0.968358	3622	1	-0.44987
TXNL1	4	0.60769	0.7201	0.999991	13391	1	1.5673	0.08049	0.18832	0.977564	3623	3	1.5673
POLR3E	4	0.12395	0.25993	0.961539	5031	3	-2.7416	0.080527	0.18839	0.977564	3624	1	-2.7416
TLE1	4	0.9381	0.93816	0.999991	17726	0	1.64	0.080538	0.18842	0.977564	3625	3	1.64
DGAT2L6	3	0.91946	0.91951	0.999991	17334	0	0.69858	0.080544	0.18318	0.977564	3626	3	0.69858
KAT2A	4	0.14223	0.28979	0.971025	5558	2	-0.78551	0.080617	0.18856	0.977564	3627	2	-0.78551
NCKAP5L	4	0.88061	0.88067	0.999991	16518	1	1.3484	0.080641	0.1886	0.977564	3628	3	1.3484
BSND	4	0.13929	0.28505	0.970532	5480	2	-0.79065	0.080681	0.18867	0.977564	3629	2	-0.79065
NPHP1	4	0.65442	0.73961	0.999991	13782	1	1.5039	0.080728	0.18876	0.977564	3630	3	1.5039
CST3	4	0.95846	0.95848	0.999991	18168	0	1.2777	0.080823	0.18892	0.977564	3631	3	1.2777
ARSF	4	0.86934	0.87006	0.999991	16324	1	1.6542	0.080855	0.18899	0.977564	3632	3	1.6542
FAM217B	4	0.30446	0.47281	0.989888	8926	2	-0.27676	0.080937	0.18912	0.977564	3633	2	-0.27676
IKZF2	4	0.95896	0.95899	0.999991	18186	0	1.6355	0.080945	0.18914	0.977564	3634	3	1.6355
GPT	4	0.57466	0.70716	0.999991	13097	1	1.5066	0.080955	0.18915	0.977564	3635	3	1.5066
P2RX6	4	0.1625	0.32219	0.974531	6137	1	1.0464	0.080998	0.18922	0.977564	3636	2	1.0464
DERA	4	0.80261	0.81862	0.999991	15283	1	0.8743	0.081014	0.18925	0.977564	3637	2	0.8743
CDH5	4	0.88613	0.8861	0.999991	16629	0	1.327	0.081029	0.18928	0.977564	3638	2	1.327
COG2	4	0.25027	0.42465	0.984872	8022	1	1.4015	0.081097	0.18941	0.977564	3639	3	1.4015
GABARAPL1	4	0.83967	0.84516	0.999991	15812	1	1.6101	0.08114	0.18949	0.977564	3640	3	1.6101
PSG5	4	0.19499	0.37214	0.982288	7019	1	0.17283	0.081143	0.1895	0.977564	3641	2	0.17283
ZNF667	4	0.88901	0.88897	0.999991	16692	0	1.2143	0.081168	0.18955	0.977564	3642	3	1.2143
SPRED3	4	0.65577	0.74019	0.999991	13796	1	1.3568	0.081194	0.18959	0.977564	3643	3	1.3568
IDI2	4	0.44274	0.59683	0.999718	11189	1	1.4935	0.081204	0.18961	0.977564	3644	3	1.4935
ADIPOR2	4	0.90007	0.90003	0.999991	16928	0	1.6151	0.081229	0.18966	0.977564	3645	3	1.6151
BIN2	4	0.82261	0.83244	0.999991	15563	1	0.3289	0.081245	0.1897	0.977564	3646	2	0.3289
SIRT2	3	0.082781	0.18029	0.940327	3779	2	-1.9377	0.081284	0.18469	0.977564	3647	1	-1.9377
KRT39	4	0.62871	0.72867	0.999991	13571	1	0.012261	0.081297	0.18979	0.977564	3648	1	0.012261
MT3	4	0.92242	0.92256	0.999991	17388	0	1.5435	0.081315	0.18982	0.977564	3649	3	1.5435
GREM2	4	0.56361	0.70309	0.999991	13007	1	1.4354	0.081381	0.18993	0.977564	3650	3	1.4354
SMARCD3	4	0.32442	0.49061	0.990262	9296	2	-1.0546	0.081399	0.18996	0.977564	3651	1	-1.0546
DEPDC5	4	0.50385	0.65266	0.999991	12131	1	1.7878	0.081442	0.19003	0.977564	3652	3	1.7878
CDH26	4	0.084465	0.19282	0.943766	3834	3	-2.8808	0.08145	0.19005	0.977564	3653	1	-2.8808
COLCA2	4	0.91876	0.91881	0.999991	17317	0	1.7494	0.081458	0.19006	0.977564	3654	3	1.7494
PLD1	4	0.81214	0.82508	0.999991	15422	1	1.4023	0.081483	0.19012	0.977564	3655	3	1.4023
