## Supplementary Info 2 for "Genome-wide CRISPR screening identifies new regulators of glycoprotein secretion" (part 9 of 15)

### Sheet: RRA-N2_vs_U2 (continued)
id	num	neg|score	neg|p-value	neg|fdr	neg|rank	neg|goodsgrna	neg|lfc	pos|score	pos|p-value	pos|fdr	pos|rank	pos|goodsgrna	pos|lfc
CSDE1	4	0.50098	0.65009	0.999991	12076	2	0.014787	0.081502	0.19015	0.977564	3656	2	0.014787
CRX	4	0.85892	0.8608	0.999991	16128	1	1.5069	0.081538	0.19022	0.977564	3657	3	1.5069
JADE1	4	0.72504	0.77313	0.999991	14469	1	0.49371	0.081553	0.19025	0.977564	3658	2	0.49371
FGFRL1	4	0.85101	0.85418	0.999991	15991	1	1.351	0.081554	0.19025	0.977564	3659	3	1.351
TES	4	0.8983	0.89821	0.999991	16895	0	0.12451	0.081604	0.19033	0.977564	3660	1	0.12451
CELA2A	4	0.85346	0.85622	0.999991	16024	1	0.96395	0.081617	0.19036	0.977564	3661	2	0.96395
TNFRSF25	4	0.96081	0.96084	0.999991	18221	0	1.3139	0.081636	0.19038	0.977564	3662	3	1.3139
TMEM95	4	0.023959	0.074977	0.912139	1502	2	-1.7564	0.081656	0.19042	0.977564	3663	2	-1.7564
ALS2	4	0.013501	0.044263	0.912139	879	3	-4.0884	0.081707	0.1905	0.977564	3664	1	-4.0884
MICAL1	4	0.84979	0.85319	0.999991	15973	1	1.6084	0.081729	0.19054	0.977564	3665	3	1.6084
ARL4C	4	0.41784	0.57442	0.999021	10790	2	0.36808	0.081745	0.19056	0.977564	3666	2	0.36808
MAZ	4	0.91526	0.91532	0.999991	17244	0	1.2635	0.081758	0.19058	0.977564	3667	3	1.2635
AGAP11	4	0.0031947	0.011299	0.866693	243	3	-3.2847	0.081758	0.19058	0.977564	3668	1	-3.2847
WDR88	4	0.24645	0.42124	0.984872	7946	1	1.6332	0.081829	0.19072	0.977564	3669	3	1.6332
TMEM257	4	0.95681	0.95682	0.999991	18134	0	1.2703	0.081856	0.19078	0.977564	3670	2	1.2703
C14orf178	3	0.079426	0.17608	0.939643	3658	2	-1.8558	0.081866	0.18537	0.977564	3671	1	-1.8558
HIBADH	4	0.38838	0.54783	0.99528	10349	1	1.3551	0.08187	0.1908	0.977564	3672	3	1.3551
SDHAF2	4	0.17203	0.3371	0.974981	6434	2	-1.0911	0.081912	0.19086	0.977564	3673	2	-1.0911
NR5A1	4	0.94663	0.94669	0.999991	17909	0	1.369	0.081921	0.19088	0.977564	3674	3	1.369
CDC40	3	0.42075	0.54726	0.99528	10831	1	0.69364	0.081982	0.18553	0.977564	3675	2	0.69364
SLC25A44	4	0.70186	0.76151	0.999991	14256	1	1.3692	0.082044	0.19108	0.977564	3676	3	1.3692
GYG2	4	0.13144	0.27222	0.963691	5271	2	-0.097795	0.082079	0.19115	0.977564	3677	2	-0.097795
NINL	4	0.92475	0.9249	0.999991	17426	0	1.1889	0.082111	0.1912	0.977564	3678	2	1.1889
PEX14	4	0.085778	0.19513	0.945248	3874	1	1.3836	0.082115	0.19121	0.977564	3679	3	1.3836
SCN10A	4	0.16184	0.32115	0.974531	6122	3	-2.1816	0.082117	0.19121	0.977564	3680	1	-2.1816
SNIP1	4	0.22937	0.40612	0.984003	7664	2	-1.0038	0.082168	0.1913	0.977564	3681	1	-1.0038
CASZ1	4	0.098799	0.21765	0.952269	4278	2	-0.69946	0.082175	0.19131	0.977564	3682	2	-0.69946
ZNF432	4	0.90414	0.90415	0.999991	17010	0	1.1912	0.082207	0.19137	0.977564	3683	3	1.1912
OR7C1	4	0.66591	0.7447	0.999991	13880	1	1.3665	0.082239	0.19142	0.977564	3684	2	1.3665
PYROXD1	4	0.78648	0.80819	0.999991	15093	1	-0.080594	0.082271	0.19148	0.977564	3685	3	-0.080594
DEFA1B	4	0.88914	0.88909	0.999991	16697	0	1.6527	0.082351	0.19161	0.977564	3686	3	1.6527
RALYL	4	0.10568	0.22925	0.95849	4470	2	0.20781	0.082373	0.19165	0.977564	3687	2	0.20781
PCMT1	4	0.8974	0.89734	0.999991	16870	0	1.4609	0.082412	0.19172	0.977564	3688	3	1.4609
CNEP1R1	4	0.13498	0.278	0.966691	5370	2	-1.062	0.082476	0.19183	0.977564	3689	2	-1.062
PLCB1	4	0.062672	0.15365	0.938194	3077	3	-2.9906	0.082527	0.19191	0.977564	3690	1	-2.9906
C12orf10	4	0.83497	0.84162	0.999991	15745	1	1.2247	0.082578	0.19201	0.977564	3691	3	1.2247
COL12A1	4	0.95225	0.95231	0.999991	18035	0	1.2756	0.082607	0.19205	0.977564	3692	3	1.2756
TSGA13	4	0.16577	0.32736	0.974531	6243	2	-1.0294	0.08263	0.19209	0.977564	3693	1	-1.0294
VAV1	4	0.18833	0.36208	0.982278	6855	1	1.6829	0.08267	0.19216	0.977564	3694	3	1.6829
ALG5	4	0.54967	0.69476	0.999991	12849	1	1.3363	0.082681	0.19218	0.977564	3695	3	1.3363
ADCYAP1R1	4	0.30335	0.47185	0.989888	8904	2	0.027666	0.082686	0.19219	0.977564	3696	2	0.027666
RALA	4	0.20353	0.38304	0.984003	7226	2	0.15798	0.082732	0.19227	0.977564	3697	2	0.15798
FAM83B	4	0.027514	0.084883	0.912139	1708	2	-0.72509	0.082782	0.19237	0.977564	3698	2	-0.72509
SAFB2	4	0.49688	0.64627	0.999991	12023	1	1.1715	0.082798	0.19239	0.977564	3699	2	1.1715
TAPT1	4	0.93542	0.9355	0.999991	17677	0	1.1886	0.082833	0.19245	0.977564	3700	3	1.1886
ING4	4	0.46246	0.61469	0.999991	11493	2	-0.49634	0.082937	0.19265	0.977564	3701	1	-0.49634
CKM	4	0.9447	0.94476	0.999991	17866	0	1.3763	0.082974	0.19271	0.977564	3702	2	1.3763
FOLR2	4	0.84025	0.84559	0.999991	15817	1	1.5254	0.083006	0.19276	0.977564	3703	3	1.5254
BCAT2	4	0.77692	0.80218	0.999991	14983	1	1.2851	0.083059	0.19285	0.977564	3704	3	1.2851
TRMT112	1	0.91693	0.91742	0.999991	17281	0	-0.44987	0.083072	0.083058	0.921674	3705	1	-0.44987
BDH1	4	0.041996	0.11536	0.923683	2325	2	-2.1917	0.083091	0.19291	0.977564	3706	1	-2.1917
RNF167	4	0.062426	0.15321	0.938194	3067	2	-0.81848	0.083193	0.19308	0.977564	3707	2	-0.81848
PRKCH	4	0.18496	0.35692	0.982278	6763	1	1.3482	0.083296	0.19325	0.977564	3708	3	1.3482
KLHDC10	4	0.38989	0.54919	0.99528	10375	2	0.26132	0.083311	0.19327	0.977564	3709	2	0.26132
L3MBTL1	4	0.79109	0.81108	0.999991	15148	1	1.4693	0.083316	0.19329	0.977564	3710	3	1.4693
PSMB11	4	0.91638	0.91644	0.999991	17269	0	1.1832	0.083343	0.19334	0.977564	3711	2	1.1832
RELT	4	0.84274	0.84752	0.999991	15851	1	0.72396	0.083347	0.19334	0.977564	3712	2	0.72396
FFAR4	4	0.2351	0.41123	0.984003	7758	2	-1.27	0.083398	0.19343	0.977564	3713	1	-1.27
TCL1B	4	0.40762	0.56516	0.999021	10629	2	0.52256	0.083423	0.19347	0.977564	3714	2	0.52256
MS4A15	4	0.96409	0.96415	0.999991	18300	0	0.79421	0.083449	0.19351	0.977564	3715	3	0.79421
MKX	4	0.090599	0.20359	0.949689	4014	2	-0.6092	0.083501	0.19363	0.977564	3716	2	-0.6092
AP1M1	4	0.89197	0.89191	0.999991	16762	0	1.4777	0.083551	0.19371	0.977564	3717	3	1.4777
KRTAP4-3	4	0.9324	0.93249	0.999991	17609	0	1.2874	0.083574	0.19374	0.977564	3718	3	1.2874
CD2AP	4	0.017168	0.055483	0.912139	1106	2	-1.3376	0.083583	0.19376	0.977564	3719	2	-1.3376
KRTAP21-3	4	0.95227	0.95233	0.999991	18037	0	1.1934	0.083595	0.19379	0.977564	3720	3	1.1934
RNF24	4	0.057153	0.14362	0.936783	2881	1	0.0074772	0.083603	0.1938	0.977564	3721	2	0.0074772
RNF122	4	0.93206	0.93217	0.999991	17595	0	1.6001	0.083615	0.19382	0.977564	3722	3	1.6001
PQLC2L	4	0.869	0.86974	0.999991	16315	1	1.5149	0.083646	0.19388	0.977564	3723	3	1.5149
OXR1	4	0.67769	0.75009	0.999991	14009	1	1.0008	0.083654	0.1939	0.977564	3724	2	1.0008
DCAF5	4	0.016113	0.052372	0.912139	1046	2	0.37067	0.083664	0.19391	0.977564	3725	2	0.37067
FMO5	4	0.55965	0.7016	0.999991	12981	1	1.694	0.08368	0.19394	0.977564	3726	3	1.694
HIST1H3G	4	0.10129	0.22185	0.956658	4338	2	-0.12363	0.083706	0.19398	0.977564	3727	2	-0.12363
LIMK2	4	0.40762	0.56516	0.999021	10624	2	-0.59464	0.083757	0.19406	0.977564	3728	2	-0.59464
FAM120AOS	4	0.13411	0.27659	0.965695	5347	3	-1.4085	0.083808	0.19415	0.977564	3729	1	-1.4085
FBXO31	4	0.4608	0.61322	0.999991	11465	2	-0.5651	0.083859	0.19423	0.977564	3730	2	-0.5651
CASP4	4	0.42378	0.57979	0.999021	10894	1	1.322	0.083905	0.19431	0.977564	3731	2	1.322
CPA2	4	0.0012843	0.0046183	0.77946	110	3	-2.9743	0.08391	0.19432	0.977564	3732	1	-2.9743
TUSC1	4	0.43065	0.58595	0.999202	11004	1	1.6892	0.083953	0.19439	0.977564	3733	3	1.6892
PDZK1IP1	4	0.86729	0.86818	0.999991	16277	1	0.70717	0.083962	0.1944	0.977564	3734	3	0.70717
ATG7	4	0.089474	0.20166	0.949689	3981	2	-0.8678	0.083985	0.19444	0.977564	3735	2	-0.8678
CFLAR	3	0.78541	0.78598	0.999991	15080	1	0.58223	0.083994	0.18796	0.977564	3736	2	0.58223
FAM117B	4	0.037731	0.10718	0.919342	2166	3	-3.8659	0.084013	0.19448	0.977564	3737	1	-3.8659
SMPD4	4	0.068454	0.16423	0.938376	3293	1	1.6643	0.084017	0.19449	0.977564	3738	3	1.6643
RSPO2	4	0.40129	0.55952	0.99793	10538	1	1.7087	0.084114	0.19466	0.977564	3739	3	1.7087
IL1R2	4	0.10181	0.22268	0.956658	4354	2	-1.6542	0.084115	0.19466	0.977564	3740	2	-1.6542
MAGEA10	4	0.29629	0.4656	0.989888	8785	1	1.5042	0.08413	0.19469	0.977564	3741	3	1.5042
DHFRL1	3	0.085541	0.18366	0.942558	3867	1	0.80172	0.084159	0.18815	0.977564	3742	2	0.80172
PRR15L	4	0.83743	0.84348	0.999991	15789	1	0.62628	0.084217	0.19484	0.977564	3743	2	0.62628
SYAP1	4	0.93681	0.93689	0.999991	17703	0	1.5503	0.084247	0.19489	0.977564	3744	3	1.5503
KMT2A	4	0.19311	0.36933	0.982288	6980	2	-1.2106	0.084269	0.19492	0.977564	3745	2	-1.2106
SETBP1	4	0.92628	0.92643	0.999991	17464	0	1.1378	0.08432	0.19501	0.977564	3746	3	1.1378
ADRA1B	4	0.070501	0.16788	0.938376	3359	2	-0.54698	0.084422	0.1952	0.977564	3747	1	-0.54698
TUBB4A	4	0.48194	0.63253	0.999991	11790	2	-0.98399	0.084473	0.19529	0.977564	3748	1	-0.98399
TRAPPC3L	4	0.92583	0.92598	0.999991	17451	0	1.1069	0.084484	0.19531	0.977564	3749	2	1.1069
ABCA8	4	0.49105	0.64088	0.999991	11929	1	1.5784	0.084506	0.19535	0.977564	3750	3	1.5784
SLC25A1	4	0.077896	0.18114	0.94072	3618	2	-1.7144	0.084525	0.19538	0.977564	3751	2	-1.7144
SLC25A17	4	0.435	0.58985	0.999202	11073	2	-1.5676	0.084576	0.19547	0.977564	3752	1	-1.5676
TXNDC15	4	0.59784	0.71619	0.999991	13304	1	1.1254	0.084579	0.19547	0.977564	3753	3	1.1254
ZNF844	4	0.95629	0.95633	0.999991	18121	0	1.5326	0.0846	0.19551	0.977564	3754	3	1.5326
RGAG1	4	0.82595	0.83485	0.999991	15609	1	-0.006489	0.084627	0.19556	0.977564	3755	2	-0.006489
GRAMD1B	4	0.61829	0.72443	0.999991	13479	1	1.4343	0.084652	0.1956	0.977564	3756	3	1.4343
RAPGEF1	4	0.87935	0.87947	0.999991	16488	1	1.4989	0.084673	0.19565	0.977564	3757	3	1.4989
KCTD20	4	0.83372	0.84066	0.999991	15718	1	0.47221	0.084678	0.19566	0.977564	3758	2	0.47221
LRP8	4	0.37119	0.53252	0.994316	10076	1	1.2554	0.084727	0.19573	0.977564	3759	2	1.2554
PSG6	4	0.86901	0.86975	0.999991	16316	1	1.3907	0.084735	0.19574	0.977564	3760	3	1.3907
TPST1	4	0.66292	0.74333	0.999991	13859	1	1.6826	0.084787	0.19583	0.977564	3761	3	1.6826
PEX26	4	0.74086	0.78145	0.999991	14616	1	1.2745	0.08487	0.19598	0.977564	3762	3	1.2745
GNB3	4	0.91384	0.91385	0.999991	17217	0	1.4478	0.084912	0.19607	0.977564	3763	3	1.4478
C11orf70	4	0.39452	0.55337	0.995508	10453	1	1.6233	0.084933	0.1961	0.977564	3764	3	1.6233
GALR2	4	0.94636	0.94641	0.999991	17900	0	1.7097	0.084936	0.1961	0.977564	3765	3	1.7097
PRELID2	4	0.86129	0.86286	0.999991	16168	1	1.6013	0.084954	0.19613	0.977564	3766	3	1.6013
C1orf86	4	0.6006	0.71731	0.999991	13328	1	1.5093	0.084964	0.19615	0.977564	3767	3	1.5093
SPRR2B	3	0.67112	0.69273	0.999991	13947	1	0.2222	0.085	0.18916	0.977564	3768	2	0.2222
ZNF813	4	0.13762	0.28233	0.968555	5442	1	1.3262	0.085001	0.19621	0.977564	3769	2	1.3262
ZASP	4	0.31617	0.48335	0.989888	9132	1	1.2732	0.085036	0.19627	0.977564	3770	3	1.2732
LPCAT4	4	0.96371	0.96376	0.999991	18291	0	1.3286	0.085089	0.19636	0.977564	3771	3	1.3286
SLC5A8	4	0.63585	0.7316	0.999991	13630	1	1.1842	0.08511	0.19641	0.977564	3772	3	1.1842
NUCB2	4	0.952	0.95207	0.999991	18029	0	1.2389	0.085131	0.19645	0.977564	3773	3	1.2389
PTCHD1	4	0.95905	0.95908	0.999991	18188	0	1.3391	0.085138	0.19647	0.977564	3774	3	1.3391
INSRR	4	0.91817	0.91819	0.999991	17302	0	1.3654	0.085211	0.19659	0.977564	3775	2	1.3654
CD52	4	0.9239	0.92407	0.999991	17420	0	1.2205	0.085288	0.19671	0.977564	3776	3	1.2205
FGD6	4	0.67452	0.74861	0.999991	13977	1	1.2577	0.08534	0.1968	0.977564	3777	3	1.2577
ELFN1	4	0.85736	0.85952	0.999991	16090	1	0.83294	0.085394	0.19689	0.977564	3778	3	0.83294
KRTAP2-1	4	0.78345	0.80628	0.999991	15057	1	1.241	0.085403	0.19691	0.977564	3779	3	1.241
ZNF48	4	0.71788	0.76946	0.999991	14405	1	1.2877	0.085496	0.19708	0.977564	3780	3	1.2877
KIAA1804	4	0.66052	0.7423	0.999991	13843	1	1.4426	0.085535	0.19715	0.977564	3781	3	1.4426
SLC35G3	4	0.041174	0.11376	0.921766	2293	2	-2.051	0.085548	0.19717	0.977564	3782	2	-2.051
GLB1L3	4	0.95686	0.95687	0.999991	18136	0	1.2031	0.085549	0.19717	0.977564	3783	3	1.2031
CISD1	3	0.90391	0.90396	0.999991	17006	0	1.1598	0.085595	0.18986	0.977564	3784	2	1.1598
ZBED3	4	0.77107	0.79869	0.999991	14922	1	1.4134	0.0856	0.19725	0.977564	3785	3	1.4134
ZNF704	4	0.76086	0.79269	0.999991	14813	1	1.386	0.085612	0.19727	0.977564	3786	3	1.386
ZNF419	4	0.93032	0.93045	0.999991	17556	0	1.4403	0.085622	0.19728	0.977564	3787	3	1.4403
H2AFZ	4	0.71796	0.7695	0.999991	14406	1	0.55337	0.08565	0.19733	0.977564	3788	2	0.55337
CIAPIN1	4	0.50676	0.65532	0.999991	12176	1	1.421	0.085696	0.19741	0.977564	3789	3	1.421
TNFRSF6B	4	0.9605	0.96053	0.999991	18213	0	0.67101	0.085701	0.19742	0.977564	3790	3	0.67101
MFSD6	4	0.95321	0.95328	0.999991	18054	0	1.1739	0.085717	0.19745	0.977564	3791	3	1.1739
EEF2K	4	0.93738	0.93748	0.999991	17716	0	1.3734	0.085727	0.19747	0.977564	3792	3	1.3734
SPACA4	4	0.80362	0.81932	0.999991	15296	1	1.8455	0.08573	0.19747	0.977564	3793	3	1.8455
RABL3	4	0.070837	0.16848	0.938376	3372	2	0.35134	0.085746	0.1975	0.977564	3794	2	0.35134
NADK	4	0.31903	0.48588	0.989888	9187	2	-0.72999	0.085752	0.19752	0.977564	3795	1	-0.72999
T	4	0.022686	0.071347	0.912139	1417	2	-1.4631	0.085843	0.19768	0.977564	3796	2	-1.4631
SNX15	4	0.14723	0.29779	0.972982	5706	3	-1.9643	0.085854	0.19769	0.977564	3797	1	-1.9643
SCCPDH	3	0.028572	0.072018	0.912139	1773	1	-0.29024	0.085888	0.19024	0.977564	3798	1	-0.29024
DNAJB1	4	0.080443	0.18568	0.942558	3696	2	-1.7245	0.085905	0.19779	0.977564	3799	1	-1.7245
POTEC	4	0.7633	0.79409	0.999991	14842	1	1.225	0.085916	0.19781	0.977564	3800	3	1.225
METAP2	3	0.41479	0.54434	0.99528	10745	1	0.19183	0.086004	0.19037	0.977564	3801	2	0.19183
TMEM30A	4	0.44942	0.6028	0.999991	11289	2	0.15727	0.086008	0.19796	0.977564	3802	2	0.15727
VPS52	4	0.36604	0.52792	0.993637	9986	2	0.20676	0.086022	0.19798	0.977564	3803	2	0.20676
UQCRC1	4	0.45094	0.60415	0.999991	11312	2	-0.15681	0.086059	0.19805	0.977564	3804	2	-0.15681
C11orf40	4	0.92001	0.92012	0.999991	17346	0	1.599	0.086063	0.19806	0.977564	3805	3	1.599
ZNF776	4	0.47424	0.6255	0.999991	11677	1	1.2057	0.086119	0.19816	0.977564	3806	2	1.2057
GDF15	4	0.88134	0.88136	0.999991	16538	1	1.597	0.086168	0.19824	0.977564	3807	3	1.597
RNF19A	4	0.25965	0.43306	0.984872	8193	2	-0.17935	0.086212	0.19833	0.977564	3808	2	-0.17935
STX17	4	0.20726	0.38647	0.984003	7284	2	-0.64855	0.086263	0.19841	0.977564	3809	2	-0.64855
C18orf8	4	0.90685	0.90685	0.999991	17067	0	1.1033	0.086265	0.19841	0.977564	3810	2	1.1033
PRKACB	4	0.84879	0.8524	0.999991	15962	1	0.24918	0.086314	0.1985	0.977564	3811	2	0.24918
HOXD4	4	0.010498	0.035044	0.912139	704	2	-2.1446	0.086365	0.19858	0.977564	3812	1	-2.1446
GJB4	4	0.86927	0.87	0.999991	16322	1	1.1314	0.086389	0.19862	0.977564	3813	3	1.1314
ZSWIM2	4	0.14709	0.29756	0.972982	5701	3	-1.773	0.086416	0.19868	0.977564	3814	1	-1.773
RPS27L	4	0.96231	0.96233	0.999991	18259	0	1.4137	0.086444	0.19873	0.977564	3815	3	1.4137
DNPEP	4	0.87152	0.87208	0.999991	16355	1	1.2544	0.086461	0.19875	0.977564	3816	2	1.2544
MALSU1	4	0.41848	0.57497	0.999021	10800	2	-1.3299	0.086468	0.19877	0.977564	3817	2	-1.3299
TRAPPC10	4	0.83471	0.84142	0.999991	15741	1	1.6053	0.086515	0.19886	0.977564	3818	3	1.6053
GIMAP1-GIMAP5	4	0.085496	0.19466	0.944453	3866	1	0.54855	0.086519	0.19887	0.977564	3819	2	0.54855
NLGN4X	4	0.39659	0.55526	0.995867	10480	1	1.4029	0.086536	0.19889	0.977564	3820	3	1.4029
ACVR1C	4	0.20577	0.3851	0.984003	7260	1	1.1745	0.086557	0.19892	0.977564	3821	3	1.1745
SYCP2L	4	0.90536	0.90537	0.999991	17033	0	0.83041	0.08657	0.19894	0.977564	3822	2	0.83041
SLCO4A1	4	0.88961	0.88957	0.999991	16705	0	1.6279	0.086607	0.19902	0.977564	3823	3	1.6279
SLC9A1	4	0.37796	0.53853	0.994573	10208	1	1.6507	0.08662	0.19904	0.977564	3824	3	1.6507
CNP	4	0.57564	0.70756	0.999991	13105	1	0.58396	0.086621	0.19904	0.977564	3825	2	0.58396
SLC1A6	4	0.0098325	0.032938	0.912139	664	2	-0.62489	0.08664	0.19907	0.977564	3826	2	-0.62489
SH3GL1	4	0.014238	0.046566	0.912139	926	3	-4.3539	0.086672	0.19912	0.977564	3827	1	-4.3539
TMEM159	4	0.16704	0.3293	0.974531	6275	2	-0.46396	0.086721	0.1992	0.977564	3828	2	-0.46396
FGFR3	4	0.14935	0.30124	0.972982	5765	1	1.1326	0.086736	0.19922	0.977564	3829	3	1.1326
ACOX3	4	0.91007	0.91007	0.999991	17130	0	1.358	0.086803	0.19935	0.977564	3830	3	1.358
GDPD1	4	0.3129	0.48044	0.989888	9071	1	1.5183	0.086874	0.19947	0.977564	3831	3	1.5183
LLPH	4	0.43096	0.58621	0.999202	11006	1	1.2272	0.086927	0.19956	0.977564	3832	3	1.2272
LAMB2	4	0.71055	0.76571	0.999991	14344	1	0.9642	0.086949	0.19959	0.977564	3833	2	0.9642
FRG1	3	0.88057	0.88064	0.999991	16517	0	0.41235	0.086969	0.1915	0.977564	3834	2	0.41235
PAFAH2	4	0.89668	0.89663	0.999991	16856	0	1.1242	0.087014	0.19972	0.977564	3835	2	1.1242
DSP	4	0.083296	0.19077	0.943766	3794	1	1.1416	0.087043	0.19977	0.977564	3836	3	1.1416
TRPM7	3	0.12371	0.23052	0.95849	5025	2	-1.5648	0.087085	0.19164	0.977564	3837	1	-1.5648
AKIP1	4	0.017272	0.055804	0.912139	1112	3	-3.3865	0.087132	0.19992	0.977564	3838	1	-3.3865
KDELR3	4	0.65472	0.73973	0.999991	13785	1	1.5063	0.087145	0.19994	0.977564	3839	3	1.5063
ETFA	4	0.57199	0.70616	0.999991	13078	1	1.2092	0.087191	0.20002	0.977564	3840	3	1.2092
ITGB1	4	0.69575	0.75854	0.999991	14188	1	1.3158	0.087254	0.20014	0.977564	3841	3	1.3158
ZNF764	4	0.44659	0.60024	0.999991	11245	2	0.38734	0.087259	0.20015	0.977564	3842	2	0.38734
ENTPD3	4	0.19957	0.37903	0.982288	7162	3	-1.8069	0.087285	0.2002	0.977564	3843	1	-1.8069
LARP6	4	0.043689	0.11857	0.924612	2392	1	1.1901	0.087286	0.2002	0.977564	3844	3	1.1901
PDIA6	4	0.7633	0.79409	0.999991	14844	1	1.4607	0.087308	0.20024	0.977564	3845	3	1.4607
TRIM49D1	4	0.45281	0.60588	0.999991	11345	2	0.56049	0.087341	0.20029	0.977564	3846	2	0.56049
C12orf80	3	0.38822	0.5316	0.994316	10347	1	0.22248	0.087355	0.19196	0.977564	3847	2	0.22248
CDH6	4	0.53013	0.67679	0.999991	12537	1	1.5453	0.087381	0.20038	0.977564	3848	3	1.5453
ABCB7	3	0.30521	0.44488	0.984872	8937	1	-0.6904	0.087394	0.19202	0.977564	3849	1	-0.6904
FOXM1	4	0.63467	0.73112	0.999991	13618	1	1.2502	0.087424	0.20044	0.977564	3850	3	1.2502
ARID4B	4	0.63219	0.73009	0.999991	13603	1	0.50364	0.08754	0.20064	0.977564	3851	2	0.50364
DNTTIP1	4	0.78366	0.8064	0.999991	15060	1	1.6383	0.087593	0.20073	0.977564	3852	3	1.6383
MBD6	4	0.35114	0.51457	0.992483	9736	2	0.13406	0.087619	0.20078	0.977564	3853	2	0.13406
H2AFY	4	0.58606	0.71161	0.999991	13197	1	1.4918	0.087651	0.20083	0.977564	3854	3	1.4918
FAM53A	4	0.020104	0.064025	0.912139	1258	1	1.4188	0.087668	0.20086	0.977564	3855	3	1.4188
CFAP53	4	0.32295	0.48927	0.989888	9264	1	1.4802	0.087701	0.20092	0.977564	3856	3	1.4802
TMEM170B	4	0.25583	0.42958	0.984872	8117	1	1.4857	0.087733	0.20097	0.977564	3857	3	1.4857
TNFRSF10C	4	0.68363	0.75287	0.999991	14071	1	-0.58479	0.087744	0.20098	0.977564	3858	1	-0.58479
KIAA1462	4	0.078908	0.18299	0.942558	3646	2	-1.15	0.087795	0.20108	0.977564	3859	2	-1.15
ABCB1	4	0.62386	0.72669	0.999991	13527	1	0.81605	0.087831	0.20116	0.977564	3860	2	0.81605
FRG2B	4	0.62408	0.72678	0.999991	13531	1	1.3383	0.087848	0.20118	0.977564	3861	2	1.3383
AREG	4	0.29245	0.46215	0.98988	8707	2	-0.21163	0.087897	0.20127	0.977564	3862	2	-0.21163
PSMA7	1	0.9121	0.9125	0.999991	17181	0	-0.44987	0.087898	0.087854	0.929292	3863	1	-0.44987
ACOT2	4	0.92784	0.928	0.999991	17499	0	1.2741	0.087901	0.20127	0.977564	3864	3	1.2741
IGFBP7	4	0.67781	0.75015	0.999991	14011	1	1.5553	0.087944	0.20135	0.977564	3865	3	1.5553
MGC57346-CRHR1	4	0.76381	0.7944	0.999991	14846	1	1.0978	0.087948	0.20136	0.977564	3866	2	1.0978
ZG16	4	0.26394	0.43693	0.984872	8256	1	1.5726	0.088028	0.2015	0.977564	3867	3	1.5726
ZMYM5	4	0.14572	0.29537	0.972982	5663	1	1.2609	0.088039	0.20151	0.977564	3868	3	1.2609
GLYATL3	4	0.091853	0.20582	0.949689	4068	3	-2.4162	0.08805	0.20153	0.977564	3869	1	-2.4162
LPIN3	4	0.37497	0.53593	0.994316	10157	2	0.1783	0.08811	0.20163	0.977564	3870	2	0.1783
TUBA1B	2	0.88974	0.88958	0.999991	16710	0	0.19183	0.088141	0.15118	0.972355	3871	2	0.19183
CCZ1B	4	0.30892	0.47679	0.989888	9007	2	-1.045	0.088152	0.2017	0.977564	3872	1	-1.045
CD3E	4	0.8932	0.89312	0.999991	16791	0	1.2013	0.088157	0.20171	0.977564	3873	3	1.2013
CYP2R1	4	0.69783	0.75954	0.999991	14207	1	1.1814	0.088167	0.20173	0.977564	3874	3	1.1814
SESN1	4	0.62895	0.72877	0.999991	13573	1	1.6761	0.088175	0.20174	0.977564	3875	3	1.6761
CGREF1	4	0.82529	0.83437	0.999991	15600	1	0.73527	0.088203	0.20178	0.977564	3876	2	0.73527
SLC24A1	4	0.39486	0.55367	0.995508	10454	2	0.70471	0.088274	0.2019	0.977564	3877	2	0.70471
SPEF2	4	0.92031	0.92043	0.999991	17354	0	1.6021	0.088284	0.20192	0.977564	3878	3	1.6021
HLA-E	4	0.50588	0.65451	0.999991	12163	1	0.70522	0.088323	0.202	0.977564	3879	2	0.70522
RAB38	4	0.93309	0.93319	0.999991	17627	0	1.2932	0.088338	0.20202	0.977564	3880	3	1.2932
ST3GAL1	4	0.40877	0.56621	0.999021	10641	2	0.6847	0.088339	0.20202	0.977564	3881	2	0.6847
SREBF2	4	0.53269	0.6791	0.999991	12574	1	0.82281	0.088356	0.20206	0.977564	3882	3	0.82281
ACAP2	4	0.92032	0.92043	0.999991	17355	0	1.2555	0.088372	0.20209	0.977564	3883	2	1.2555
CACNG2	4	0.66682	0.7451	0.999991	13889	1	1.4558	0.088402	0.20214	0.977564	3884	3	1.4558
AKAP13	4	0.07252	0.17158	0.938376	3443	2	-0.93481	0.088438	0.2022	0.977564	3885	2	-0.93481
ETV3L	4	0.17108	0.33566	0.974531	6407	2	0.51325	0.088454	0.20223	0.977564	3886	2	0.51325
CATSPERB	4	0.15804	0.31517	0.974531	6020	1	0.55261	0.088458	0.20224	0.977564	3887	2	0.55261
FKRP	4	0.81297	0.82567	0.999991	15428	1	1.3288	0.08853	0.20235	0.977564	3888	3	1.3288
NOL8	4	0.58846	0.71252	0.999991	13217	1	1.5058	0.08856	0.2024	0.977564	3889	3	1.5058
OR1M1	4	0.12198	0.2567	0.961539	4977	1	1.4556	0.088604	0.20248	0.977564	3890	3	1.4556
UPP2	4	0.58485	0.71116	0.999991	13186	1	1.5923	0.088635	0.20254	0.977564	3891	3	1.5923
GSN	4	0.47639	0.62749	0.999991	11713	2	0.3312	0.088662	0.20259	0.977564	3892	2	0.3312
RUFY3	4	0.58704	0.71198	0.999991	13205	1	1.0967	0.088668	0.2026	0.977564	3893	2	1.0967
ADCYAP1	4	0.39559	0.55436	0.995574	10472	2	0.21672	0.088764	0.20276	0.977564	3894	2	0.21672
CMTM4	4	0.45875	0.61135	0.999991	11434	1	1.3809	0.088775	0.20278	0.977564	3895	3	1.3809
HS3ST4	4	0.25019	0.42457	0.984872	8019	2	-0.13414	0.088799	0.20283	0.977564	3896	2	-0.13414
IFFO2	4	0.31607	0.48325	0.989888	9131	2	-0.25245	0.088866	0.20294	0.977564	3897	2	-0.25245
FUT2	4	0.3143	0.48168	0.989888	9101	1	1.2509	0.088872	0.20295	0.977564	3898	3	1.2509
MARK1	4	0.95918	0.95921	0.999991	18192	0	1.1854	0.088925	0.20305	0.977564	3899	3	1.1854
ZNF264	4	0.51021	0.65846	0.999991	12232	1	1.5288	0.088936	0.20306	0.977564	3900	3	1.5288
KAT2B	4	0.061019	0.15063	0.937627	3015	1	1.6046	0.08898	0.20315	0.977564	3901	3	1.6046
PIK3CA	3	0.53628	0.60798	0.999991	12629	1	0.7621	0.089001	0.19393	0.977564	3902	2	0.7621
FCGR2A	4	0.88702	0.887	0.999991	16648	0	1.1362	0.089011	0.2032	0.977564	3903	3	1.1362
KRTAP8-1	4	0.027567	0.085028	0.912139	1711	2	-1.6524	0.089019	0.20321	0.977564	3904	2	-1.6524
ZNF347	4	0.87433	0.8747	0.999991	16397	1	1.1488	0.089064	0.2033	0.977564	3905	3	1.1488
SERPINA3	4	0.11849	0.25085	0.959879	4878	2	-1.0944	0.08907	0.20331	0.977564	3906	2	-1.0944
VGLL3	4	0.47157	0.62301	0.999991	11618	1	1.6679	0.089107	0.20336	0.977564	3907	3	1.6679
SPX	4	0.30532	0.47358	0.989888	8939	1	1.6158	0.089129	0.2034	0.977564	3908	3	1.6158
KIF7	4	0.51943	0.66698	0.999991	12379	2	0.59855	0.089161	0.20346	0.977564	3909	2	0.59855
SPANXD	4	0.53236	0.6788	0.999991	12569	1	0.47146	0.089172	0.20348	0.977564	3910	3	0.47146
C15orf54	4	0.51886	0.66646	0.999991	12368	1	1.2973	0.089214	0.20354	0.977564	3911	3	1.2973
C5orf51	4	0.95547	0.95552	0.999991	18106	0	1.368	0.089225	0.20357	0.977564	3912	3	1.368
ANGPTL3	4	0.30749	0.47554	0.989888	8983	2	-0.039324	0.089227	0.20357	0.977564	3913	2	-0.039324
ANKMY2	4	0.45334	0.60637	0.999991	11354	2	0.4482	0.089276	0.20365	0.977564	3914	2	0.4482
PHLPP1	4	0.81733	0.82868	0.999991	15489	1	1.0916	0.089332	0.20375	0.977564	3915	3	1.0916
CGB7	4	0.055947	0.14144	0.936783	2837	2	-1.3473	0.089376	0.20383	0.977564	3916	2	-1.3473
NAPB	4	0.92284	0.92299	0.999991	17398	0	1.1707	0.089397	0.20386	0.977564	3917	3	1.1707
HTR3A	4	0.39237	0.55143	0.99528	10415	2	-1.1996	0.089427	0.20392	0.977564	3918	1	-1.1996
ENPP3	4	0.52518	0.67232	0.999991	12470	1	1.6142	0.08945	0.20396	0.977564	3919	3	1.6142
ADGRA3	4	0.14076	0.28742	0.970532	5519	2	-1.0826	0.089478	0.204	0.977564	3920	2	-1.0826
FAM209A	4	0.25254	0.42666	0.984872	8057	2	-1.4609	0.089529	0.20408	0.977564	3921	1	-1.4609
RHOU	4	0.93517	0.93527	0.999991	17672	0	1.5959	0.089579	0.20416	0.977564	3922	3	1.5959
C1orf159	4	0.013788	0.045151	0.912139	895	2	0.50278	0.089672	0.2043	0.977564	3923	2	0.50278
SULF2	4	0.48163	0.63225	0.999991	11782	1	0.58292	0.089682	0.20432	0.977564	3924	2	0.58292
KCNV1	4	0.81407	0.82641	0.999991	15445	1	1.4115	0.089689	0.20433	0.977564	3925	3	1.4115
NELFA	2	0.40493	0.44053	0.984872	10591	1	-0.44987	0.089706	0.15377	0.972355	3926	1	-0.44987
LARGE	4	0.93256	0.93266	0.999991	17616	0	1.1769	0.089708	0.20437	0.977564	3927	3	1.1769
FAM3D	4	0.54988	0.69497	0.999991	12851	1	1.1822	0.089741	0.20441	0.977564	3928	3	1.1822
MAPK12	3	0.18936	0.30994	0.974531	6878	1	0.73911	0.089766	0.19487	0.977564	3929	2	0.73911
NTSR1	4	0.32103	0.4876	0.989888	9236	2	0.48087	0.089821	0.20455	0.977564	3930	2	0.48087
PLA2G3	4	0.86846	0.86925	0.999991	16305	1	1.6031	0.089859	0.20462	0.977564	3931	3	1.6031
SNAP29	4	0.43185	0.58701	0.999202	11027	2	-0.437	0.089886	0.20466	0.977564	3932	2	-0.437
IGSF9	4	0.7649	0.79503	0.999991	14857	1	1.3011	0.089891	0.20467	0.977564	3933	3	1.3011
CCR3	4	0.037455	0.10666	0.919342	2152	3	-3.7547	0.089937	0.20477	0.977564	3934	1	-3.7547
CCDC30	4	0.77749	0.80253	0.999991	14992	1	1.485	0.089967	0.20482	0.977564	3935	3	1.485
GRM3	4	0.9289	0.92905	0.999991	17531	0	1.2136	0.089978	0.20483	0.977564	3936	3	1.2136
OSBPL1A	4	0.029173	0.089513	0.912139	1809	1	1.4358	0.089986	0.20485	0.977564	3937	3	1.4358
GNA13	4	0.95841	0.95843	0.999991	18167	0	1.2577	0.089988	0.20485	0.977564	3938	3	1.2577
RILPL1	4	0.085957	0.19546	0.945248	3877	1	1.5146	0.090118	0.20507	0.977564	3939	3	1.5146
ZC3H10	4	0.35245	0.51571	0.992483	9757	1	1.1246	0.090182	0.20519	0.977564	3940	3	1.1246
CCDC24	4	0.56394	0.70321	0.999991	13010	1	1.5219	0.090217	0.20525	0.977564	3941	3	1.5219
KRTAP4-6	3	0.25175	0.38316	0.984003	8041	2	-1.0721	0.090246	0.19545	0.977564	3942	1	-1.0721
OGFRL1	4	0.25411	0.42805	0.984872	8085	2	-0.035767	0.09025	0.2053	0.977564	3943	2	-0.035767
ARHGAP4	4	0.86384	0.86513	0.999991	16210	1	1.2657	0.090258	0.20531	0.977564	3944	3	1.2657
STRA6	4	0.26902	0.4413	0.984872	8337	2	-0.8713	0.090268	0.20533	0.977564	3945	2	-0.8713
FAM111A	4	0.21173	0.39042	0.984003	7362	2	-0.11021	0.090268	0.20533	0.977564	3946	2	-0.11021
KLHL3	4	0.51395	0.66188	0.999991	12295	2	0.25126	0.090268	0.20533	0.977564	3947	2	0.25126
C1orf177	4	0.93307	0.93316	0.999991	17626	0	1.2136	0.090268	0.20533	0.977564	3948	2	1.2136
IMPA2	4	0.60038	0.71721	0.999991	13326	1	1.5387	0.090283	0.20536	0.977564	3949	3	1.5387
JKAMP	4	0.54014	0.68598	0.999991	12695	1	1.335	0.090312	0.20541	0.977564	3950	3	1.335
MYO1G	4	0.9595	0.95953	0.999991	18200	0	1.3176	0.090334	0.20545	0.977564	3951	3	1.3176
FAM179A	4	0.84399	0.84851	0.999991	15877	1	1.1486	0.090344	0.20547	0.977564	3952	3	1.1486
LURAP1L	4	0.95874	0.95877	0.999991	18178	0	1.3067	0.090388	0.20554	0.977564	3953	3	1.3067
CTRB1	4	0.78461	0.80701	0.999991	15071	1	1.3883	0.090398	0.20556	0.977564	3954	3	1.3883
HMGXB3	4	0.16479	0.32582	0.974531	6209	1	1.1863	0.090449	0.20565	0.977564	3955	2	1.1863
TMEM132C	4	0.87645	0.87668	0.999991	16447	1	1.2218	0.090465	0.20568	0.977564	3956	2	1.2218
HSDL2	4	0.087477	0.19816	0.948212	3920	3	-3.0847	0.090497	0.20573	0.977564	3957	1	-3.0847
TRAK1	4	0.039187	0.10993	0.920342	2218	3	-2.1391	0.090548	0.20582	0.977564	3958	1	-2.1391
OR10Z1	4	0.42302	0.5791	0.999021	10879	1	1.3051	0.09055	0.20582	0.977564	3959	3	1.3051
VSTM1	4	0.19845	0.37735	0.982288	7125	1	1.6555	0.090614	0.20593	0.977564	3960	3	1.6555
SPTLC3	4	0.61887	0.72465	0.999991	13487	1	1.5564	0.090647	0.20599	0.977564	3961	3	1.5564
TFDP2	4	0.45453	0.60742	0.999991	11371	1	0.5579	0.09065	0.20599	0.977564	3962	2	0.5579
KRT13	4	0.24696	0.4217	0.984872	7956	1	1.6055	0.090669	0.20602	0.977564	3963	3	1.6055
TCEAL2	4	0.19157	0.36707	0.982288	6929	1	1.2264	0.090697	0.20608	0.977564	3964	2	1.2264
C11orf97	4	0.070164	0.1673	0.938376	3346	1	1.7173	0.090739	0.20614	0.977564	3965	3	1.7173
FLNC	4	0.25965	0.43306	0.984872	8191	2	-0.18214	0.090802	0.20626	0.977564	3966	2	-0.18214
TPRX1	4	0.95425	0.95428	0.999991	18071	0	1.2693	0.09082	0.20628	0.977564	3967	3	1.2693
SLA	4	0.70505	0.76302	0.999991	14281	1	1.3356	0.090853	0.20634	0.977564	3968	3	1.3356
CPXCR1	4	0.42558	0.58141	0.999021	10926	1	1.2861	0.09088	0.20638	0.977564	3969	2	1.2861
SRF	4	0.26454	0.43745	0.984872	8262	2	-1.8466	0.090904	0.20643	0.977564	3970	2	-1.8466
HOXD11	4	0.90132	0.90132	0.999991	16951	0	1.6886	0.091045	0.20669	0.977564	3971	3	1.6886
MT1HL1	4	0.81122	0.82444	0.999991	15416	1	1.1157	0.09107	0.20673	0.977564	3972	3	1.1157
BANF1	2	0.90891	0.90876	0.999991	17107	0	0.32741	0.091092	0.15595	0.972355	3973	2	0.32741
UGDH	4	0.2662	0.43887	0.984872	8295	1	-0.16282	0.091108	0.20681	0.977564	3974	1	-0.16282
DCAF8	4	0.96212	0.96213	0.999991	18255	0	1.5561	0.091113	0.20682	0.977564	3975	3	1.5561
FAM149B1	4	0.043848	0.11889	0.924612	2396	2	-0.35611	0.09121	0.207	0.977564	3976	2	-0.35611
CHRM4	4	0.33445	0.49959	0.991923	9452	2	0.34517	0.091228	0.20704	0.977564	3977	2	0.34517
LY96	4	0.93398	0.93404	0.999991	17651	0	1.5665	0.091265	0.2071	0.977564	3978	3	1.5665
GSE1	4	0.58743	0.71214	0.999991	13206	1	1.1601	0.091278	0.20712	0.977564	3979	2	1.1601
ZNF543	4	0.87587	0.87614	0.999991	16426	1	0.90861	0.091311	0.20717	0.977564	3980	2	0.90861
SIGLEC15	4	0.96412	0.96419	0.999991	18301	0	1.5194	0.09133	0.20721	0.977564	3981	3	1.5194
EFNA3	4	0.013435	0.044058	0.912139	871	3	-4.5599	0.091388	0.20731	0.977564	3982	1	-4.5599
ADAM21	4	0.9452	0.94521	0.999991	17877	0	1.4506	0.091394	0.20732	0.977564	3983	3	1.4506
MOV10L1	4	0.079551	0.18418	0.942558	3666	2	0.50487	0.091444	0.20739	0.977564	3984	2	0.50487
MBNL2	3	0.90655	0.90665	0.999991	17059	0	1.1258	0.091452	0.19694	0.977564	3985	2	1.1258
GMPR2	4	0.93737	0.93747	0.999991	17715	0	1.1591	0.091482	0.20746	0.977564	3986	3	1.1591
PPP2R3B	4	0.90101	0.90098	0.999991	16946	0	1.3575	0.091537	0.20756	0.977564	3987	3	1.3575
PLB1	4	0.44669	0.60033	0.999991	11249	2	-0.37379	0.091617	0.20769	0.977564	3988	2	-0.37379
B3GNT7	4	0.94299	0.9431	0.999991	17824	0	1.4981	0.091627	0.20771	0.977564	3989	3	1.4981
GLIS3	4	0.71213	0.7665	0.999991	14354	1	1.3001	0.091693	0.20784	0.977564	3990	2	1.3001
TMC5	4	0.95407	0.9541	0.999991	18066	0	1.3031	0.0917	0.20785	0.977564	3991	3	1.3031
DEFB115	4	0.069076	0.16533	0.938376	3311	1	0.51663	0.091769	0.20796	0.977564	3992	2	0.51663
AVEN	4	0.34701	0.51082	0.99216	9670	1	1.5793	0.091798	0.208	0.977564	3993	3	1.5793
UNKL	4	0.70435	0.76268	0.999991	14280	1	1.6781	0.091831	0.20806	0.977564	3994	3	1.6781
STK35	4	0.82996	0.83788	0.999991	15665	1	1.2724	0.091846	0.20809	0.977564	3995	3	1.2724
RNF130	4	0.3199	0.48664	0.989888	9214	2	-1.4531	0.091846	0.20809	0.977564	3996	1	-1.4531
MKS1	3	0.29498	0.43301	0.984872	8762	1	-0.43509	0.091862	0.19745	0.977564	3997	1	-0.43509
GJB2	4	0.69217	0.75686	0.999991	14153	1	1.5791	0.091918	0.20821	0.977564	3998	3	1.5791
KLHL1	4	0.26454	0.43745	0.984872	8260	2	-0.69222	0.091922	0.20822	0.977564	3999	2	-0.69222
TAS1R1	4	0.96212	0.96213	0.999991	18253	0	1.3797	0.091962	0.20828	0.977564	4000	3	1.3797
ACSF2	4	0.091245	0.20477	0.949689	4039	3	-2.4546	0.092074	0.20849	0.977564	4001	1	-2.4546
ABLIM1	4	0.10708	0.23164	0.95849	4515	1	1.4694	0.092077	0.20849	0.977564	4002	3	1.4694
DNAH7	4	0.93243	0.93252	0.999991	17611	0	1.2001	0.092126	0.20858	0.977564	4003	3	1.2001
CPB2	4	0.62906	0.72882	0.999991	13577	1	1.5085	0.092127	0.20859	0.977564	4004	3	1.5085
ASAP2	4	0.95991	0.95995	0.999991	18204	0	1.6682	0.092147	0.20862	0.977564	4005	3	1.6682
TMEM88B	4	0.12349	0.25918	0.961539	5020	3	-2.4856	0.092176	0.20867	0.977564	4006	1	-2.4856
ATP7B	4	0.94786	0.94792	0.999991	17942	0	1.4531	0.092177	0.20867	0.977564	4007	3	1.4531
PYDC1	4	0.36896	0.53054	0.993863	10049	2	0.27043	0.09221	0.20873	0.977564	4008	2	0.27043
SLX4IP	4	0.80021	0.81704	0.999991	15260	1	1.3049	0.092243	0.20878	0.977564	4009	3	1.3049
ST8SIA4	4	0.82024	0.83072	0.999991	15525	1	1.0613	0.092278	0.20883	0.977564	4010	3	1.0613
ANKRD60	4	0.4909	0.64073	0.999991	11927	2	0.46199	0.092293	0.20886	0.977564	4011	2	0.46199
SLC28A3	4	0.87218	0.87269	0.999991	16363	1	1.2457	0.0923	0.20887	0.977564	4012	3	1.2457
OR2A12	4	0.65516	0.73992	0.999991	13791	1	1.1886	0.092327	0.20892	0.977564	4013	2	1.1886
MS4A6E	4	0.04189	0.11515	0.923683	2322	2	-1.0362	0.092329	0.20893	0.977564	4014	2	-1.0362
TSPAN19	4	0.17417	0.34042	0.975699	6496	2	-0.62652	0.09238	0.20901	0.977564	4015	2	-0.62652
C19orf38	4	0.071767	0.1702	0.938376	3406	3	-2.932	0.09243	0.20908	0.977564	4016	1	-2.932
METTL13	4	0.94648	0.94653	0.999991	17903	0	1.179	0.09246	0.20914	0.977564	4017	2	1.179
ELOVL5	4	0.88628	0.88625	0.999991	16631	0	1.2176	0.092494	0.20919	0.977564	4018	2	1.2176
APBA1	4	0.36406	0.52613	0.993637	9946	1	1.0635	0.09251	0.20922	0.977564	4019	2	1.0635
TNFRSF11A	4	0.94665	0.9467	0.999991	17911	0	1.1575	0.092552	0.2093	0.977564	4020	3	1.1575
TMPRSS5	4	0.036255	0.10435	0.919342	2111	2	-1.1667	0.092583	0.20935	0.977564	4021	2	-1.1667
C18orf42	4	0.88085	0.8809	0.999991	16522	1	1.0656	0.092585	0.20935	0.977564	4022	3	1.0656
SPR	4	0.36086	0.52323	0.993121	9897	1	1.4149	0.092683	0.20952	0.977564	4023	3	1.4149
IRAK2	3	0.8896	0.88966	0.999991	16704	0	0.93781	0.092688	0.19846	0.977564	4024	2	0.93781
TEDDM1	4	0.85613	0.8585	0.999991	16063	1	0.8684	0.092694	0.20954	0.977564	4025	2	0.8684
TPCN2	4	0.021342	0.067551	0.912139	1333	1	1.1685	0.092727	0.2096	0.977564	4026	3	1.1685
ASAH2B	4	0.17713	0.34493	0.976988	6569	3	-2.1409	0.092735	0.20961	0.977564	4027	1	-2.1409
AHSA1	4	0.64797	0.73681	0.999991	13737	1	1.5134	0.092738	0.20961	0.977564	4028	3	1.5134
GALNT5	4	0.4216	0.57782	0.999021	10858	2	-0.14514	0.092837	0.20979	0.977564	4029	2	-0.14514
OXNAD1	4	0.93714	0.93724	0.999991	17709	0	1.3385	0.092859	0.20982	0.977564	4030	3	1.3385
OR11G2	4	0.90202	0.90203	0.999991	16969	0	1.1026	0.092892	0.20987	0.977564	4031	3	1.1026
HEPACAM	4	0.87776	0.87791	0.999991	16466	1	1.1022	0.092925	0.20993	0.977564	4032	3	1.1022
TCTE1	4	0.81943	0.83016	0.999991	15521	1	0.3221	0.092989	0.21005	0.977564	4033	2	0.3221
AOC2	4	0.76976	0.79792	0.999991	14914	1	1.4729	0.093013	0.2101	0.977564	4034	3	1.4729
ACLY	3	0.81585	0.81579	0.999991	15475	0	0.19183	0.093015	0.19886	0.977564	4035	2	0.19183
SF3A1	2	0.67895	0.67886	0.999991	14022	0	-0.44987	0.093016	0.15896	0.972532	4036	1	-0.44987
MTHFSD	4	0.049439	0.12926	0.928981	2597	2	-1.3923	0.09304	0.21013	0.977564	4037	1	-1.3923
EPHA6	4	0.91502	0.91508	0.999991	17239	0	1.3487	0.093046	0.21014	0.977564	4038	3	1.3487
SRP19	3	0.85881	0.85884	0.999991	16124	0	0.85431	0.093063	0.19891	0.977564	4039	2	0.85431
GNA15	4	0.85453	0.85711	0.999991	16042	1	1.3867	0.093122	0.21026	0.977564	4040	3	1.3867
FAM163B	4	0.91893	0.91898	0.999991	17322	0	1.5351	0.093177	0.21037	0.977564	4041	3	1.5351
SCN1A	4	0.1016	0.22234	0.956658	4345	2	-0.84518	0.093193	0.21039	0.977564	4042	2	-0.84518
TAF13	4	0.43759	0.59214	0.999202	11108	2	0.068556	0.093212	0.21042	0.977564	4043	2	0.068556
PLET1	4	0.85969	0.86146	0.999991	16144	1	1.1537	0.093243	0.21047	0.977564	4044	3	1.1537
PAIP1	4	0.80261	0.81862	0.999991	15287	1	0.94654	0.093244	0.21047	0.977564	4045	3	0.94654
GPR87	4	0.54943	0.69453	0.999991	12847	1	0.8464	0.093279	0.21054	0.977564	4046	2	0.8464
HIPK1	4	0.33203	0.49746	0.991923	9409	2	0.15538	0.093313	0.2106	0.977564	4047	2	0.15538
RAD9B	3	0.47366	0.57396	0.999021	11665	1	0.64185	0.093322	0.19924	0.977564	4048	2	0.64185
CCR10	4	0.96127	0.96126	0.999991	18233	0	1.3619	0.093331	0.21063	0.977564	4049	3	1.3619
CR2	4	0.89768	0.89761	0.999991	16880	0	0.77446	0.093345	0.21065	0.977564	4050	3	0.77446
OR51V1	3	0.73006	0.73763	0.999991	14517	1	-0.31807	0.093361	0.19928	0.977564	4051	1	-0.31807
TBC1D22A	4	0.93031	0.93044	0.999991	17555	0	1.2577	0.093396	0.21074	0.977564	4052	3	1.2577
MYO1C	4	0.84345	0.84808	0.999991	15863	1	1.1915	0.093442	0.21081	0.977564	4053	3	1.1915
CLK4	4	0.49515	0.64469	0.999991	11992	2	0.54423	0.093455	0.21084	0.977564	4054	2	0.54423
RHOT1	4	0.4138	0.57077	0.999021	10727	1	0.99351	0.093498	0.2109	0.977564	4055	2	0.99351
EXOC7	4	0.48742	0.63754	0.999991	11872	2	0.50432	0.093548	0.21099	0.977564	4056	2	0.50432
UBASH3B	4	0.16946	0.33308	0.974531	6348	2	-1.6578	0.093548	0.21099	0.977564	4057	1	-1.6578
C1QTNF7	4	0.2124	0.39103	0.984003	7368	2	-0.11887	0.093564	0.21101	0.977564	4058	2	-0.11887
C6orf223	4	0.59271	0.7142	0.999991	13256	1	1.2478	0.093599	0.21106	0.977564	4059	3	1.2478
GIMAP7	4	0.33704	0.50196	0.991923	9503	1	1.5952	0.093607	0.21108	0.977564	4060	3	1.5952
SYNE2	4	0.2363	0.41227	0.984003	7779	2	-0.1691	0.093615	0.2111	0.977564	4061	2	-0.1691
SPATA24	4	0.12762	0.26595	0.963138	5143	3	-1.8488	0.09365	0.21115	0.977564	4062	1	-1.8488
ZNF577	4	0.21914	0.397	0.984003	7481	1	1.5185	0.093665	0.21118	0.977564	4063	3	1.5185
CCDC115	3	0.75871	0.76187	0.999991	14779	1	-0.42424	0.093668	0.19965	0.977564	4064	1	-0.42424
PLCL1	4	0.0051024	0.017682	0.888857	364	2	0.50944	0.093698	0.21124	0.977564	4065	2	0.50944
CALCA	3	0.0083216	0.02249	0.892838	571	2	-1.1378	0.093706	0.1997	0.977564	4066	1	-1.1378
MYBBP1A	4	0.509	0.65735	0.999991	12211	2	0.82126	0.093732	0.21129	0.977564	4067	2	0.82126
DPEP2	4	0.89751	0.89743	0.999991	16873	0	1.0819	0.093739	0.21131	0.977564	4068	3	1.0819
SPATA5	2	0.6065	0.6085	0.999991	13380	1	-0.44987	0.093797	0.16017	0.972532	4069	1	-0.44987
PANK2	4	0.77322	0.79997	0.999991	14946	1	1.2594	0.093827	0.21146	0.977564	4070	3	1.2594
AASS	4	0.84428	0.84875	0.999991	15887	1	1.0781	0.093894	0.21156	0.977564	4071	3	1.0781
NDRG2	4	0.43433	0.58925	0.999202	11064	1	0.4289	0.093904	0.21158	0.977564	4072	3	0.4289
TAB1	4	0.51987	0.6674	0.999991	12389	1	1.3159	0.093905	0.21158	0.977564	4073	3	1.3159
ADGRF1	4	0.41545	0.57224	0.999021	10754	1	0.40158	0.09395	0.21167	0.977564	4074	2	0.40158
C11orf96	4	0.31391	0.48134	0.989888	9091	1	0.90562	0.093955	0.21168	0.977564	4075	3	0.90562
SLC25A16	4	0.85182	0.85483	0.999991	16007	1	1.5825	0.093984	0.21173	0.977564	4076	3	1.5825
GYPE	4	0.68804	0.75491	0.999991	14117	1	1.3149	0.094001	0.21176	0.977564	4077	3	1.3149
DPF3	4	0.013897	0.045494	0.912139	902	1	1.5454	0.094004	0.21177	0.977564	4078	3	1.5454
LMOD1	4	0.84357	0.84817	0.999991	15867	1	0.21486	0.094005	0.21177	0.977564	4079	2	0.21486
RGS3	4	0.62117	0.72557	0.999991	13508	1	1.2098	0.094059	0.21185	0.977656	4080	3	1.2098
CAPRIN1	4	0.064521	0.15711	0.938194	3138	2	-1.9988	0.094107	0.21194	0.977656	4081	1	-1.9988
VAT1L	4	0.30714	0.47523	0.989888	8980	1	1.3774	0.094118	0.21195	0.977656	4082	3	1.3774
C2orf50	4	0.24561	0.42046	0.984872	7926	2	-1.031	0.094158	0.21203	0.977656	4083	1	-1.031
TAS2R42	4	0.33302	0.49828	0.991923	9433	1	1.2128	0.094192	0.21209	0.977656	4084	3	1.2128
DUSP23	4	0.78934	0.80998	0.999991	15126	1	1.1973	0.094203	0.2121	0.977656	4085	3	1.1973
C10orf12	4	0.30405	0.47247	0.989888	8917	2	-0.63606	0.094259	0.21219	0.97773	4086	2	-0.63606
CRYBB1	3	0.24667	0.37718	0.982288	7950	1	0.7478	0.094283	0.2004	0.977564	4087	2	0.7478
MUT	4	0.4072	0.56479	0.999021	10614	1	1.1346	0.094292	0.21225	0.97773	4088	3	1.1346
TMEM230	4	0.19876	0.37779	0.982288	7134	2	-1.841	0.094361	0.21236	0.97773	4089	1	-1.841
KLRC2	4	0.81351	0.82603	0.999991	15437	1	1.0849	0.094369	0.21238	0.97773	4090	3	1.0849
CPA3	4	0.49424	0.64383	0.999991	11978	1	0.72212	0.094421	0.21247	0.97773	4091	2	0.72212
KIF18B	4	0.19766	0.37612	0.982288	7102	3	-1.6884	0.094462	0.21255	0.97773	4092	1	-1.6884
KIAA0430	4	0.7843	0.80681	0.999991	15068	1	1.5129	0.094505	0.21261	0.97773	4093	3	1.5129
HAND1	4	0.03307	0.098168	0.917925	1987	1	0.53926	0.094513	0.21263	0.97773	4094	3	0.53926
PMP2	4	0.13542	0.27871	0.966951	5380	1	1.0765	0.094691	0.21294	0.97773	4095	3	1.0765
TXNDC17	4	0.0062457	0.021459	0.888857	445	1	1.5011	0.09479	0.21312	0.97773	4096	3	1.5011
MAPKBP1	4	0.46668	0.61848	0.999991	11552	1	1.577	0.094802	0.21314	0.97773	4097	3	1.577
SLC25A52	4	0.39976	0.55807	0.997642	10516	2	0.24436	0.094825	0.21318	0.97773	4098	2	0.24436
MS4A5	4	0.10633	0.23038	0.95849	4492	1	1.1403	0.094835	0.2132	0.97773	4099	3	1.1403
PURA	4	0.17559	0.34259	0.976988	6527	2	-1.0527	0.094868	0.21325	0.97773	4100	2	-1.0527
PEG10	4	0.9603	0.96033	0.999991	18209	0	1.1034	0.094946	0.21338	0.97773	4101	3	1.1034
CALR	4	0.93982	0.93992	0.999991	17765	0	1.3338	0.09496	0.2134	0.97773	4102	2	1.3338
TPSD1	4	0.21704	0.39517	0.984003	7445	1	1.2649	0.094968	0.21341	0.97773	4103	3	1.2649
ADH5	4	0.32751	0.4934	0.99112	9349	1	1.2651	0.094977	0.21342	0.97773	4104	2	1.2651
NUP210L	4	0.58626	0.71168	0.999991	13200	1	1.1677	0.094979	0.21343	0.97773	4105	3	1.1677
MMP15	4	0.85117	0.8543	0.999991	15993	1	1.1217	0.095027	0.2135	0.97773	4106	2	1.1217
AGR3	4	0.85088	0.85406	0.999991	15988	1	0.16137	0.095071	0.21357	0.97773	4107	2	0.16137
FRMPD3	4	0.90076	0.90073	0.999991	16941	0	1.334	0.09509	0.21361	0.97773	4108	3	1.334
PDE9A	4	0.65118	0.73823	0.999991	13760	1	1.5538	0.095213	0.21381	0.97773	4109	3	1.5538
INA	4	0.25447	0.42836	0.984872	8091	2	0.16177	0.095297	0.21394	0.97773	4110	2	0.16177
BRE	4	0.31025	0.47802	0.989888	9033	1	1.0474	0.095314	0.21398	0.97773	4111	2	1.0474
TNC	4	0.72295	0.77207	0.999991	14452	1	1.2823	0.09538	0.21407	0.97773	4112	3	1.2823
ERMN	4	0.028823	0.088525	0.912139	1786	3	-3.207	0.095426	0.21415	0.97773	4113	1	-3.207
TIFA	4	0.66799	0.74562	0.999991	13912	1	1.128	0.095449	0.2142	0.97773	4114	2	1.128
TEK	4	0.27912	0.45031	0.984872	8516	1	1.1116	0.095502	0.21429	0.97773	4115	3	1.1116
NFKB2	4	0.036212	0.10427	0.919342	2109	2	-2.3635	0.095528	0.21433	0.97773	4116	1	-2.3635
EPHA4	4	0.86529	0.86644	0.999991	16235	1	0.8741	0.095551	0.21438	0.97773	4117	2	0.8741
GRIK5	4	0.10684	0.23123	0.95849	4507	3	-2.2608	0.09568	0.21459	0.97773	4118	1	-2.2608
HEXIM2	4	0.54147	0.6872	0.999991	12718	2	0.69467	0.095686	0.2146	0.97773	4119	2	0.69467
CLCN7	4	0.0046666	0.016207	0.881651	343	3	-3.0655	0.09573	0.21467	0.97773	4120	1	-3.0655
CD82	4	0.2975	0.46669	0.989888	8807	1	1.3078	0.095737	0.21468	0.97773	4121	2	1.3078
CD1C	4	0.8725	0.87298	0.999991	16369	1	1.5956	0.095754	0.21472	0.97773	4122	3	1.5956
OR51B6	4	0.84173	0.84674	0.999991	15832	1	1.3434	0.095759	0.21472	0.97773	4123	3	1.3434
NPVF	4	0.013918	0.045559	0.912139	905	3	-3.5908	0.095781	0.21476	0.97773	4124	1	-3.5908
ASUN	4	0.1397	0.28571	0.970532	5490	2	-0.3618	0.095813	0.2148	0.97773	4125	2	-0.3618
GGT6	4	0.94762	0.94769	0.999991	17933	0	1.7181	0.095848	0.21487	0.97773	4126	3	1.7181
TNFSF13	4	0.83182	0.83926	0.999991	15687	1	1.0753	0.095893	0.21493	0.97773	4127	3	1.0753
C14orf159	4	0.48795	0.638	0.999991	11885	1	1.4973	0.095906	0.21496	0.97773	4128	3	1.4973
ANGPT1	4	0.93432	0.93442	0.999991	17659	0	1.0279	0.095938	0.21501	0.97773	4129	3	1.0279
ADAMTS8	4	0.90819	0.90819	0.999991	17098	0	1.239	0.095983	0.21509	0.97773	4130	3	1.239
TRIT1	4	0.044244	0.11963	0.924612	2412	3	-4.2396	0.095984	0.21509	0.97773	4131	1	-4.2396
GSTP1	4	0.59674	0.71575	0.999991	13293	1	1.2962	0.096005	0.21513	0.97773	4132	3	1.2962
DMRT1	4	0.055164	0.14001	0.936783	2806	2	-2.1464	0.096085	0.21527	0.97773	4133	1	-2.1464
ZEB1	4	0.044165	0.11947	0.924612	2405	2	-0.94945	0.096092	0.21527	0.97773	4134	2	-0.94945
UGT3A2	4	0.66603	0.74476	0.999991	13882	1	1.4166	0.096136	0.21535	0.97773	4135	3	1.4166
PXN	4	0.84303	0.84775	0.999991	15855	1	1.1437	0.096173	0.21542	0.97773	4136	3	1.1437
PCDHA10	4	0.10565	0.22921	0.95849	4469	3	-2.4615	0.096237	0.21553	0.97773	4137	1	-2.4615
MAGEA2	4	0.73312	0.77729	0.999991	14544	1	1.0217	0.096245	0.21555	0.97773	4138	2	1.0217
SLC16A11	4	0.27659	0.44803	0.984872	8471	2	-0.54317	0.096288	0.21562	0.97773	4139	2	-0.54317
CNKSR2	4	0.67177	0.74738	0.999991	13952	1	1.1935	0.096296	0.21563	0.97773	4140	3	1.1935
COX5A	3	0.52618	0.60227	0.999991	12482	1	-0.27876	0.096296	0.20284	0.977564	4141	1	-0.27876
SEC61A2	4	0.8878	0.88776	0.999991	16662	0	1.3627	0.096312	0.21566	0.97773	4142	2	1.3627
HACD1	4	0.9347	0.93481	0.999991	17664	0	1.5139	0.096329	0.21569	0.97773	4143	3	1.5139
SLC5A7	4	0.54624	0.69165	0.999991	12792	1	1.5569	0.096346	0.21571	0.97773	4144	3	1.5569
ANAPC16	4	0.59696	0.71584	0.999991	13296	1	1.3711	0.096352	0.21572	0.97773	4145	3	1.3711
TMEM204	4	0.26007	0.43341	0.984872	8196	2	-0.89796	0.09644	0.21587	0.97773	4146	2	-0.89796
C10orf53	4	0.9593	0.95933	0.999991	18195	0	1.4896	0.096475	0.21594	0.97773	4147	3	1.4896
IL22RA1	4	0.24574	0.42058	0.984872	7934	2	-1.8247	0.096491	0.21596	0.97773	4148	1	-1.8247
GAD1	4	0.051497	0.13314	0.932173	2672	3	-2.7006	0.096541	0.21604	0.97773	4149	1	-2.7006
PIK3R6	3	0.34028	0.48464	0.989888	9567	1	-0.23587	0.096545	0.20314	0.977564	4150	1	-0.23587
COPG2	4	0.81046	0.82392	0.999991	15408	1	1.5267	0.096588	0.21611	0.97773	4151	3	1.5267
OMA1	4	0.070211	0.16739	0.938376	3347	2	-0.75723	0.096601	0.21614	0.97773	4152	2	-0.75723
LRRC7	4	0.1128	0.2414	0.95849	4699	1	1.2032	0.09661	0.21615	0.97773	4153	3	1.2032
OR5I1	4	0.070692	0.16824	0.938376	3368	3	-2.6454	0.096643	0.21621	0.97773	4154	1	-2.6454
PHLDA2	4	0.26923	0.44147	0.984872	8341	1	1.2761	0.096644	0.21621	0.97773	4155	3	1.2761
TSSK2	4	0.94086	0.94093	0.999991	17790	0	1.0879	0.096677	0.21626	0.97773	4156	3	1.0879
CUX2	4	0.82462	0.83391	0.999991	15593	1	1.2601	0.096711	0.21632	0.97773	4157	3	1.2601
SLC25A10	4	0.11438	0.24404	0.95849	4756	3	-2.1378	0.096744	0.21637	0.97773	4158	1	-2.1378
SPPL2A	4	0.33913	0.50385	0.991923	9540	1	1.3901	0.096745	0.21637	0.97773	4159	3	1.3901
CEP135	4	0.36742	0.52913	0.993637	10012	2	0.30315	0.096745	0.21637	0.97773	4160	2	0.30315
MED14	3	0.22993	0.35756	0.982278	7675	1	-0.44987	0.096794	0.20344	0.977564	4161	2	-0.44987
H2AFJ	4	0.0084206	0.028372	0.907882	580	2	-1.0256	0.096795	0.21646	0.97773	4162	2	-1.0256
PPIP5K1	4	0.75943	0.79187	0.999991	14795	1	1.2265	0.096868	0.21658	0.97773	4163	3	1.2265
CDH17	4	0.9543	0.95432	0.999991	18073	0	1.0379	0.096891	0.21662	0.97773	4164	3	1.0379
NDUFA11	4	0.37272	0.53389	0.994316	10098	2	-1.0188	0.096896	0.21662	0.97773	4165	2	-1.0188
BUD13	4	0.1058	0.22947	0.95849	4474	3	-2.8858	0.096896	0.21662	0.97773	4166	1	-2.8858
BNIP2	4	0.40611	0.5638	0.999021	10605	2	-0.75544	0.096896	0.21662	0.97773	4167	2	-0.75544
CNTF	4	0.71702	0.76901	0.999991	14398	1	1.2438	0.096957	0.21673	0.97773	4168	2	1.2438
ISCA2	3	0.49249	0.58384	0.999109	11950	1	0.21648	0.097043	0.20372	0.977564	4169	2	0.21648
CRLF1	4	0.95571	0.95576	0.999991	18112	0	0.97045	0.097048	0.2169	0.97773	4170	3	0.97045
ZDHHC15	4	0.88638	0.88635	0.999991	16634	0	0.74672	0.097093	0.21699	0.97773	4171	2	0.74672
ETFDH	4	0.93886	0.93893	0.999991	17738	0	1.3477	0.09711	0.21701	0.97773	4172	3	1.3477
PRMT2	3	0.66535	0.68866	0.999991	13878	1	0.65967	0.097162	0.20387	0.977564	4173	2	0.65967
BHLHE23	4	0.42565	0.58147	0.999021	10928	1	1.4548	0.0972	0.21715	0.97773	4174	3	1.4548
BPIFB4	4	0.34333	0.50754	0.99216	9613	1	1.55	0.097217	0.21719	0.97773	4175	3	1.55
RELN	4	0.94513	0.94515	0.999991	17873	0	1.2251	0.09723	0.21721	0.97773	4176	2	1.2251
MC5R	4	0.89602	0.89597	0.999991	16839	0	1.2252	0.09724	0.21722	0.97773	4177	3	1.2252
CORO2B	4	0.89877	0.89871	0.999991	16903	0	1.2325	0.097247	0.21723	0.97773	4178	2	1.2325
PDS5B	4	0.52451	0.67174	0.999991	12457	2	-0.47063	0.097251	0.21724	0.97773	4179	1	-0.47063
C21orf91	4	0.19748	0.37583	0.982288	7101	1	1.628	0.097251	0.21724	0.97773	4180	3	1.628
IRF1	3	0.34009	0.48444	0.989888	9562	1	0.72942	0.097379	0.20412	0.977564	4181	2	0.72942
GGN	4	0.034722	0.10138	0.919342	2045	1	1.4298	0.097383	0.21745	0.978199	4182	3	1.4298
PAG1	3	0.82461	0.82465	0.999991	15592	0	0.79125	0.097469	0.20422	0.977564	4183	2	0.79125
CCDC65	4	0.82132	0.8315	0.999991	15543	1	1.2758	0.097504	0.21765	0.978651	4184	3	1.2758
VDR	4	0.82688	0.83554	0.999991	15623	1	1.6318	0.097587	0.21779	0.978878	4185	3	1.6318
ZFYVE16	4	0.4762	0.62733	0.999991	11706	2	0.52471	0.097656	0.21789	0.978878	4186	2	0.52471
SPI1	4	0.17331	0.33908	0.975699	6469	1	1.2897	0.097668	0.21791	0.978878	4187	3	1.2897
BEND7	4	0.45338	0.6064	0.999991	11355	1	0.83999	0.097723	0.218	0.978878	4188	2	0.83999
KCND1	4	0.42967	0.58513	0.999202	10994	2	-0.24412	0.097757	0.21806	0.978878	4189	2	-0.24412
ZNF205	4	0.53349	0.67981	0.999991	12588	1	1.2468	0.09777	0.21808	0.978878	4190	3	1.2468
PTH	4	0.9494	0.94945	0.999991	17970	0	1.122	0.097781	0.2181	0.978878	4191	3	1.122
CFAP126	4	0.92648	0.92665	0.999991	17466	0	1.4035	0.097815	0.21815	0.978878	4192	3	1.4035
TUBA1A	3	0.90011	0.90024	0.999991	16929	0	0.76594	0.097848	0.20469	0.977564	4193	2	0.76594
PNPLA7	4	0.11472	0.2446	0.95849	4767	3	-2.2464	0.097858	0.21822	0.978878	4194	1	-2.2464
TRIP6	4	0.18134	0.35138	0.979826	6672	2	-0.12485	0.09786	0.21822	0.978878	4195	2	-0.12485
PLCXD2	4	0.051645	0.13341	0.932419	2678	2	-0.90182	0.097996	0.21844	0.978909	4196	2	-0.90182
LOC643802	4	0.60316	0.71831	0.999991	13350	1	1.2617	0.09801	0.21847	0.978909	4197	2	1.2617
PTAR1	4	0.86751	0.86838	0.999991	16281	1	0.82255	0.098013	0.21847	0.978909	4198	2	0.82255
BAG5	4	0.74045	0.78122	0.999991	14612	1	1.0464	0.09806	0.21854	0.978909	4199	3	1.0464
STARD3	4	0.3481	0.5118	0.99216	9689	1	1.3251	0.098087	0.21859	0.978909	4200	3	1.3251
GULP1	4	0.45862	0.61121	0.999991	11432	2	0.42999	0.098099	0.21861	0.978909	4201	2	0.42999
MT1H	4	0.059154	0.14723	0.937627	2949	2	-1.1853	0.098111	0.21862	0.978909	4202	2	-1.1853
ZSCAN32	4	0.71933	0.77023	0.999991	14419	1	1.0684	0.098132	0.21865	0.978909	4203	3	1.0684
ZNF841	4	0.43825	0.59275	0.999202	11120	2	0.52146	0.09815	0.21869	0.978909	4204	2	0.52146
PAQR8	3	0.79882	0.79891	0.999991	15233	1	-0.47055	0.098192	0.2051	0.977564	4205	1	-0.47055
DOCK3	4	0.92792	0.92808	0.999991	17502	0	1.4018	0.098211	0.21879	0.978936	4206	3	1.4018
MKNK2	4	0.83691	0.84308	0.999991	15780	1	1.2577	0.098218	0.2188	0.978936	4207	2	1.2577
ZNF789	4	0.87988	0.87999	0.999991	16500	1	0.84427	0.098263	0.21888	0.978936	4208	2	0.84427
SGCE	4	0.40766	0.5652	0.999021	10633	1	1.148	0.098291	0.21891	0.978936	4209	3	1.148
INTS10	3	0.21915	0.34503	0.976988	7484	2	-1.7531	0.098326	0.20527	0.977564	4210	1	-1.7531
PCDHGB2	4	0.89616	0.89612	0.999991	16843	0	1.4347	0.098355	0.21902	0.979015	4211	3	1.4347
NXPH1	4	0.026443	0.081891	0.912139	1650	1	1.3333	0.098438	0.21916	0.979431	4212	3	1.3333
SCARB1	4	0.057676	0.14454	0.936884	2905	2	-0.62998	0.098509	0.21927	0.979505	4213	2	-0.62998
KIAA1919	4	0.40318	0.56123	0.998445	10567	1	0.59914	0.098516	0.21928	0.979505	4214	2	0.59914
FAM228B	4	0.030936	0.094077	0.915316	1911	3	-2.681	0.098617	0.21946	0.979599	4215	1	-2.681
GDI2	4	0.90745	0.90745	0.999991	17083	0	1.0694	0.098628	0.21947	0.979599	4216	2	1.0694
EREG	4	0.71709	0.76905	0.999991	14399	1	1.5264	0.098662	0.21952	0.979599	4217	3	1.5264
MAGEA8	4	0.78509	0.80731	0.999991	15077	1	1.2212	0.098688	0.21956	0.979599	4218	3	1.2212
CSNK1A1L	4	0.075382	0.17663	0.939643	3535	1	0.88122	0.098714	0.21961	0.979599	4219	2	0.88122
CBLC	4	0.077082	0.17969	0.940327	3586	2	0.62804	0.098816	0.21979	0.979754	4220	2	0.62804
BTNL2	4	0.5807	0.70953	0.999991	13146	1	-0.2506	0.098819	0.21979	0.979754	4221	1	-0.2506
CATSPER4	4	0.51467	0.66256	0.999991	12309	1	1.5504	0.09887	0.21987	0.979754	4222	3	1.5504
PLCE1	4	0.059035	0.147	0.937627	2945	1	1.5647	0.098926	0.21998	0.979754	4223	3	1.5647
MRPL16	3	0.49558	0.5855	0.999202	12003	1	-0.44987	0.098958	0.20605	0.977564	4224	2	-0.44987
CD4	4	0.24473	0.41968	0.984872	7917	2	-0.20563	0.099022	0.22014	0.979754	4225	2	-0.20563
A1CF	4	0.25889	0.43236	0.984872	8172	1	1.3816	0.099052	0.2202	0.979754	4226	3	1.3816
MYO1F	4	0.43839	0.59289	0.999202	11122	1	1.349	0.099072	0.22023	0.979754	4227	2	1.349
MEIKIN	4	0.24572	0.42057	0.984872	7931	1	1.2546	0.099074	0.22023	0.979754	4228	3	1.2546
ACCS	4	0.63955	0.73317	0.999991	13655	1	1.2823	0.09912	0.2203	0.979754	4229	3	1.2823
TFEC	4	0.54489	0.69037	0.999991	12778	2	-0.57028	0.099173	0.22038	0.979754	4230	1	-0.57028
RASSF2	4	0.80428	0.81976	0.999991	15303	1	1.6982	0.099176	0.22038	0.979754	4231	3	1.6982
AHRR	4	0.39169	0.55079	0.99528	10405	2	0.2351	0.099262	0.22053	0.979754	4232	2	0.2351
FAM78A	4	0.032324	0.096735	0.916698	1956	1	1.0833	0.099268	0.22054	0.979754	4233	3	1.0833
ZNF286B	4	0.94067	0.94074	0.999991	17786	0	1.1204	0.099302	0.22059	0.979754	4234	3	1.1204
PRAF2	4	0.74444	0.78343	0.999991	14648	1	0.7242	0.099325	0.22063	0.979754	4235	3	0.7242
CRYAA	4	0.27042	0.44252	0.984872	8370	1	0.012865	0.099375	0.22072	0.979754	4236	2	0.012865
PTPRN2	4	0.67149	0.74723	0.999991	13951	1	1.3263	0.099416	0.22079	0.979754	4237	3	1.3263
CLEC16A	4	0.92753	0.92768	0.999991	17493	0	1.2033	0.099451	0.22085	0.979754	4238	3	1.2033
USP17L20	3	0.31587	0.45704	0.988521	9127	1	0.77903	0.099483	0.20669	0.977564	4239	2	0.77903
ROBO3	4	0.33668	0.50164	0.991923	9493	1	1.0232	0.099485	0.2209	0.979754	4240	3	1.0232
DESI1	4	0.94	0.94011	0.999991	17769	0	1.0697	0.099527	0.22098	0.979754	4241	3	1.0697
CT45A6	4	0.96187	0.9619	0.999991	18246	0	1.3838	0.099542	0.221	0.979754	4242	3	1.3838
ATP5G3	4	0.69012	0.7559	0.999991	14133	1	1.5077	0.099553	0.22102	0.979754	4243	3	1.5077
KIDINS220	4	0.39287	0.55189	0.99528	10425	1	0.51879	0.099603	0.2211	0.979754	4244	2	0.51879
DEFB106A	4	0.75192	0.78767	0.999991	14723	1	1.4263	0.099622	0.22113	0.979754	4245	3	1.4263
CNN2	4	0.94997	0.95002	0.999991	17984	0	1.1906	0.099667	0.2212	0.979754	4246	3	1.1906
AZIN1	4	0.10669	0.23098	0.95849	4503	3	-3.1268	0.099679	0.22122	0.979754	4247	1	-3.1268
CHRNA10	4	0.62315	0.72639	0.999991	13522	1	1.5432	0.09969	0.22124	0.979754	4248	3	1.5432
HIST1H2BD	4	0.35761	0.52029	0.993033	9844	2	-0.09346	0.099729	0.2213	0.979754	4249	2	-0.09346
ANXA13	4	0.26745	0.43995	0.984872	8316	1	1.2649	0.099759	0.22135	0.979754	4250	3	1.2649
SESN2	4	0.83891	0.84457	0.999991	15804	1	1.3294	0.09977	0.22137	0.979754	4251	3	1.3294
LPAR1	4	0.44051	0.59486	0.999202	11158	2	0.34442	0.099811	0.22143	0.979754	4252	2	0.34442
TMEM192	4	0.92239	0.92253	0.999991	17387	0	1.0581	0.099873	0.22154	0.979754	4253	3	1.0581
EFHD2	4	0.9534	0.95345	0.999991	18057	0	1.304	0.099908	0.2216	0.979754	4254	3	1.304
GPRC5B	4	0.55893	0.70134	0.999991	12976	1	0.77183	0.099914	0.22161	0.979754	4255	2	0.77183
TPM3	4	0.81874	0.82967	0.999991	15510	1	1.0377	0.099942	0.22165	0.979754	4256	3	1.0377
SWI5	4	0.028336	0.087158	0.912139	1760	3	-3.1162	0.099982	0.2217	0.979754	4257	1	-3.1162
NEDD8-MDP1	3	0.80473	0.80467	0.999991	15315	0	0.086424	0.09999	0.20731	0.977564	4258	2	0.086424
ARVCF	4	0.47983	0.63064	0.999991	11759	1	1.4265	0.099999	0.22174	0.979754	4259	3	1.4265
CTAGE4	4	0.8986	0.89853	0.999991	16900	0	1.2868	0.10008	0.22187	0.979754	4260	3	1.2868
CLPTM1	4	0.89158	0.89153	0.999991	16755	0	0.452	0.10013	0.22194	0.979754	4261	2	0.452
KIF5C	4	0.88031	0.88038	0.999991	16508	1	1.132	0.10015	0.22197	0.979754	4262	3	1.132
TM7SF2	4	0.82722	0.83578	0.999991	15630	1	0.58223	0.10018	0.22201	0.979754	4263	2	0.58223
RPUSD4	4	0.96447	0.96453	0.999991	18306	0	1.2039	0.10018	0.22201	0.979754	4264	3	1.2039
CD302	4	0.41223	0.5694	0.999021	10703	1	1.3952	0.10018	0.22201	0.979754	4265	3	1.3952
LLGL2	4	0.25653	0.43022	0.984872	8128	1	0.77065	0.10023	0.2221	0.979779	4266	2	0.77065
FAM76B	4	0.22251	0.40002	0.984003	7543	1	1.1586	0.10035	0.22229	0.979779	4267	3	1.1586
IL32	4	0.14914	0.30088	0.972982	5756	1	0.32004	0.10039	0.22235	0.979779	4268	2	0.32004
CXCL5	4	0.2537	0.42767	0.984872	8079	1	0.86283	0.10044	0.22243	0.979779	4269	2	0.86283
PFDN1	3	0.29728	0.43569	0.984872	8801	2	-0.87992	0.10049	0.20792	0.977564	4270	1	-0.87992
ADH6	4	0.91071	0.9107	0.999991	17148	0	1.059	0.1006	0.2227	0.979779	4271	3	1.059
MAP7D2	4	0.92931	0.92943	0.999991	17540	0	1.3303	0.1006	0.22271	0.979779	4272	3	1.3303
MDFIC	4	0.86796	0.86878	0.999991	16295	1	0.81175	0.10064	0.22277	0.979779	4273	2	0.81175
PRDM1	4	0.83358	0.84056	0.999991	15713	1	1.2766	0.10064	0.22277	0.979779	4274	3	1.2766
CHP1	4	0.83404	0.84092	0.999991	15728	1	1.2268	0.10069	0.22286	0.979779	4275	3	1.2268
OXSR1	4	0.082348	0.1891	0.943559	3764	1	0.8918	0.10069	0.22286	0.979779	4276	2	0.8918
AKIRIN2	3	0.3134	0.45423	0.98635	9080	1	-0.97523	0.10075	0.20826	0.977564	4277	1	-0.97523
CCL3	4	0.53988	0.68571	0.999991	12689	2	0.63491	0.10076	0.22298	0.979779	4278	2	0.63491
TAS2R20	4	0.88983	0.88978	0.999991	16720	0	0.60403	0.10079	0.22304	0.979779	4279	2	0.60403
RXRG	4	0.64776	0.73672	0.999991	13724	1	1.2511	0.10079	0.22304	0.979779	4280	2	1.2511
SCGN	4	0.34269	0.50699	0.99216	9609	2	-0.42111	0.10084	0.22312	0.979779	4281	2	-0.42111
ZNF302	4	0.71875	0.76993	0.999991	14416	1	1.1453	0.10086	0.22315	0.979779	4282	3	1.1453
P2RY6	4	0.46948	0.62108	0.999991	11593	2	-0.80553	0.10094	0.22329	0.979779	4283	1	-0.80553
ZDHHC5	4	0.9578	0.95783	0.999991	18152	0	1.2659	0.10097	0.22335	0.979779	4284	3	1.2659
RRM2B	4	0.10316	0.22497	0.957188	4398	1	1.5221	0.10109	0.22355	0.979779	4285	3	1.5221
RNFT2	4	0.34309	0.50733	0.99216	9611	1	0.99983	0.1011	0.22357	0.979779	4286	3	0.99983
QPRT	4	0.91747	0.91752	0.999991	17288	0	1.1988	0.10111	0.22359	0.979779	4287	3	1.1988
UBXN11	4	0.26936	0.44159	0.984872	8345	2	-0.44613	0.10112	0.2236	0.979779	4288	2	-0.44613
CREM	4	0.54624	0.69165	0.999991	12791	1	-0.39796	0.10114	0.22364	0.979779	4289	1	-0.39796
RILPL2	4	0.30868	0.47657	0.989888	9002	2	0.039468	0.10121	0.22375	0.979779	4290	2	0.039468
KCNK9	4	0.82476	0.834	0.999991	15596	1	1.499	0.10124	0.22381	0.979779	4291	3	1.499
TCEAL6	4	0.02719	0.084003	0.912139	1696	2	-2.188	0.10124	0.22382	0.979779	4292	1	-2.188
ZNF610	4	0.02837	0.087257	0.912139	1761	1	1.0463	0.10126	0.22384	0.979779	4293	2	1.0463
TDGF1	4	0.83967	0.84516	0.999991	15811	1	1.1818	0.10128	0.22389	0.979779	4294	3	1.1818
JAK2	4	0.82882	0.83699	0.999991	15650	1	1.6026	0.10134	0.22399	0.979779	4295	3	1.6026
RHOB	4	0.13745	0.28205	0.967931	5440	2	-1.114	0.10135	0.22399	0.979779	4296	2	-1.114
ABCB10	4	0.85077	0.85398	0.999991	15986	1	1.5338	0.10147	0.2242	0.979779	4297	3	1.5338
REN	4	0.11994	0.25332	0.961539	4925	2	-0.65317	0.10148	0.22422	0.979779	4298	2	-0.65317
STIP1	4	0.12991	0.26972	0.963138	5225	2	-1.0013	0.1015	0.22424	0.979779	4299	1	-1.0013
SERPINB8	4	0.95806	0.95808	0.999991	18160	0	1.1215	0.10152	0.22427	0.979779	4300	3	1.1215
ZBTB41	4	0.62103	0.72551	0.999991	13504	1	1.3507	0.10153	0.2243	0.979779	4301	3	1.3507
SMURF1	4	0.26488	0.43773	0.984872	8265	1	0.45503	0.10155	0.22432	0.979779	4302	2	0.45503
CACTIN	3	0.80143	0.80145	0.999991	15275	1	0.15943	0.10156	0.20924	0.977564	4303	2	0.15943
MYOCD	4	0.9128	0.9128	0.999991	17195	0	1.1322	0.10161	0.22441	0.979779	4304	3	1.1322
TBC1D13	4	0.46681	0.6186	0.999991	11554	1	0.38777	0.10165	0.22447	0.979779	4305	2	0.38777
DGKA	4	0.96427	0.96434	0.999991	18302	0	1.3549	0.10166	0.22449	0.979779	4306	3	1.3549
PUS7	4	0.67729	0.74989	0.999991	14005	1	-0.96999	0.1017	0.22455	0.979779	4307	1	-0.96999
ARHGAP18	4	0.8864	0.88636	0.999991	16635	0	1.4847	0.10171	0.22457	0.979779	4308	3	1.4847
F13B	4	0.054325	0.13845	0.935257	2780	1	1.1818	0.10174	0.22462	0.979779	4309	2	1.1818
DGKB	4	0.23413	0.41038	0.984003	7739	1	0.77024	0.10175	0.22463	0.979779	4310	2	0.77024
PTBP2	4	0.58898	0.71272	0.999991	13225	1	1.1455	0.10178	0.22468	0.979779	4311	3	1.1455
UHRF2	4	0.95865	0.95866	0.999991	18174	0	1.1339	0.10181	0.22472	0.979779	4312	3	1.1339
HSPA12B	4	0.94506	0.94509	0.999991	17870	0	1.3029	0.10184	0.22479	0.979779	4313	3	1.3029
UROC1	4	0.47345	0.6248	0.999991	11657	2	-0.40838	0.10185	0.2248	0.979779	4314	2	-0.40838
ISG20L2	3	0.63118	0.6656	0.999991	13592	1	-0.53668	0.1019	0.20963	0.977564	4315	2	-0.53668
TARM1	4	0.072429	0.17141	0.938376	3439	2	-1.7018	0.1019	0.22488	0.979779	4316	2	-1.7018
C11orf24	4	0.85358	0.85632	0.999991	16026	1	-0.36895	0.10195	0.22497	0.979779	4317	1	-0.36895
LGI1	4	0.36759	0.52928	0.993637	10013	1	0.1116	0.102	0.22506	0.979779	4318	2	0.1116
SLC41A3	4	0.0017212	0.0061367	0.818492	139	3	-3.4699	0.1021	0.22522	0.979779	4319	1	-3.4699
SIPA1L1	4	0.23797	0.41376	0.984003	7806	1	1.2859	0.10211	0.22523	0.979779	4320	3	1.2859
LHFPL2	4	0.93802	0.93808	0.999991	17723	0	1.1986	0.10213	0.22527	0.979779	4321	3	1.1986
MYH9	4	0.52705	0.674	0.999991	12485	2	0.067884	0.10215	0.22531	0.979779	4322	2	0.067884
HCAR2	4	0.80679	0.82144	0.999991	15344	1	1.2824	0.10219	0.22537	0.979779	4323	3	1.2824
C8orf88	4	0.58042	0.70942	0.999991	13144	1	1.1881	0.1022	0.2254	0.979779	4324	3	1.1881
SUPT20HL1	4	0.1712	0.33583	0.974531	6411	2	-0.094931	0.1022	0.2254	0.979779	4325	2	-0.094931
MCOLN1	4	0.31693	0.48404	0.989888	9148	1	1.2724	0.10222	0.22543	0.979779	4326	3	1.2724
TRIM43B	4	0.64659	0.73623	0.999991	13715	1	1.2411	0.10225	0.22547	0.979779	4327	3	1.2411
ZXDA	4	0.40814	0.56565	0.999021	10639	1	0.61039	0.10225	0.22548	0.979779	4328	2	0.61039
PPM1E	4	0.058812	0.14661	0.937627	2939	3	-3.2631	0.1023	0.22556	0.979779	4329	1	-3.2631
HIST1H2AC	3	0.71361	0.72445	0.999991	14368	1	0.63586	0.10232	0.21013	0.977564	4330	2	0.63586
CACNA2D1	4	0.28712	0.45743	0.988603	8637	1	0.7966	0.1024	0.22571	0.979779	4331	2	0.7966
RPL29	3	0.32788	0.47067	0.989888	9351	1	0.7263	0.10241	0.21023	0.977564	4332	2	0.7263
EEF1B2	4	0.84516	0.84942	0.999991	15902	1	0.34157	0.10245	0.2258	0.979779	4333	2	0.34157
OR4C13	4	0.69364	0.75758	0.999991	14169	1	0.3511	0.10245	0.2258	0.979779	4334	2	0.3511
FXR2	4	0.030497	0.093197	0.912139	1894	2	-1.0083	0.1025	0.22587	0.979779	4335	2	-1.0083
B9D1	4	0.63804	0.73254	0.999991	13644	1	1.1696	0.10254	0.22593	0.979779	4336	3	1.1696
KPNA1	4	0.71658	0.76879	0.999991	14392	1	1.0788	0.10257	0.22598	0.979779	4337	3	1.0788
DBNDD2	4	0.87421	0.87459	0.999991	16393	1	1.4872	0.10259	0.22602	0.979779	4338	3	1.4872
SLC44A3	4	0.069853	0.16674	0.938376	3336	1	1.5147	0.10261	0.22606	0.979779	4339	3	1.5147
PHEX	4	0.4103	0.56763	0.999021	10671	2	0.22063	0.10264	0.22611	0.979779	4340	2	0.22063
PCDH7	4	0.077873	0.18109	0.94072	3617	3	-2.902	0.10266	0.22613	0.979779	4341	1	-2.902
RUNDC3B	4	0.86178	0.86331	0.999991	16176	1	1.3052	0.10266	0.22614	0.979779	4342	3	1.3052
C9orf129	4	0.091718	0.2056	0.949689	4057	1	1.0764	0.10267	0.22616	0.979779	4343	3	1.0764
GNLY	4	0.91279	0.91278	0.999991	17194	0	0.96239	0.10271	0.22621	0.979779	4344	3	0.96239
ZNF587	4	0.84182	0.84681	0.999991	15833	1	0.89557	0.10275	0.22628	0.979779	4345	2	0.89557
NEUROD6	4	0.88967	0.88963	0.999991	16707	0	1.1487	0.10278	0.22634	0.979779	4346	3	1.1487
ANXA6	4	0.43793	0.59246	0.999202	11115	1	1.3553	0.1028	0.22638	0.979779	4347	3	1.3553
PTPN21	4	0.17884	0.34756	0.979226	6607	2	-1.5104	0.10281	0.22639	0.979779	4348	1	-1.5104
STPG2	4	0.81475	0.82687	0.999991	15453	1	1.0648	0.10283	0.22644	0.979779	4349	2	1.0648
PNMA3	4	0.9363	0.93635	0.999991	17694	0	1.1493	0.10285	0.22646	0.979779	4350	3	1.1493
ZNF534	4	0.38939	0.54875	0.99528	10365	1	1.273	0.10287	0.22649	0.979779	4351	2	1.273
DEFB104B	4	0.53688	0.68294	0.999991	12641	2	-0.63493	0.10296	0.22665	0.979833	4352	1	-0.63493
FAM47E-STBD1	4	0.14518	0.29451	0.972693	5647	1	1.0057	0.10297	0.22666	0.979833	4353	3	1.0057
ZNF559-ZNF177	4	0.0093982	0.031557	0.912139	642	2	-1.3586	0.10299	0.22671	0.979833	4354	2	-1.3586
AGO3	4	0.36187	0.52412	0.993121	9910	2	0.16653	0.10301	0.22673	0.979833	4355	2	0.16653
IFNA13	4	0.57203	0.70618	0.999991	13080	1	1.2106	0.10302	0.22676	0.979833	4356	3	1.2106
RDH14	4	0.81911	0.82993	0.999991	15515	1	1.0893	0.10311	0.22691	0.980065	4357	3	1.0893
QRICH1	4	0.66266	0.74322	0.999991	13857	1	0.88778	0.10311	0.22692	0.980065	4358	2	0.88778
SNX4	4	0.59864	0.71651	0.999991	13309	1	1.5444	0.10318	0.22702	0.980132	4359	3	1.5444
ZNF256	4	0.42204	0.57821	0.999021	10865	1	0.84226	0.1032	0.22705	0.980132	4360	2	0.84226
GLRB	4	0.31087	0.47857	0.989888	9040	1	1.349	0.10325	0.22713	0.980132	4361	3	1.349
NOS1	4	0.88783	0.88779	0.999991	16663	0	1.304	0.10327	0.22716	0.980132	4362	3	1.304
FIGLA	4	0.93761	0.93771	0.999991	17720	0	1.0123	0.10332	0.22724	0.980132	4363	3	1.0123
KRTAP12-1	4	0.52113	0.66859	0.999991	12408	1	1.0318	0.10333	0.22725	0.980132	4364	3	1.0318
ATXN3	4	0.81762	0.82888	0.999991	15494	1	1.3451	0.10343	0.22745	0.980132	4365	3	1.3451
ADAM17	4	0.44304	0.5971	0.999718	11193	1	1.7465	0.10346	0.22749	0.980132	4366	3	1.7465
GPHN	4	0.56525	0.70368	0.999991	13020	1	1.3034	0.10346	0.22749	0.980132	4367	3	1.3034
ISOC2	4	0.44045	0.5948	0.999202	11157	2	-0.029046	0.10351	0.22758	0.980132	4368	2	-0.029046
SH3BGR	4	0.3025	0.47106	0.989888	8893	1	0.5773	0.10356	0.22766	0.980132	4369	2	0.5773
ZNF8	4	0.021469	0.067907	0.912139	1342	3	-3.4328	0.10361	0.22775	0.980132	4370	1	-3.4328
RNASE6	4	0.054063	0.13795	0.934382	2774	2	0.2423	0.10363	0.22779	0.980132	4371	2	0.2423
FXN	4	0.23286	0.40921	0.984003	7718	2	-1.0731	0.10366	0.22783	0.980132	4372	2	-1.0731
SSBP2	4	0.87378	0.87418	0.999991	16386	1	1.0705	0.10378	0.22803	0.980132	4373	3	1.0705
SYDE2	4	0.18922	0.36343	0.982288	6872	1	1.3637	0.10381	0.22808	0.980132	4374	3	1.3637
KLK12	4	0.49046	0.64031	0.999991	11919	1	0.92159	0.10381	0.22808	0.980132	4375	2	0.92159
NIPA1	4	0.51474	0.66262	0.999991	12310	2	0.26181	0.10382	0.2281	0.980132	4376	2	0.26181
ACOT1	4	0.23739	0.41324	0.984003	7796	1	1.2996	0.10383	0.22812	0.980132	4377	3	1.2996
AK1	4	0.17829	0.34673	0.978926	6594	2	-0.99967	0.1039	0.22822	0.980132	4378	2	-0.99967
SPG11	4	0.047042	0.12478	0.926079	2510	1	1.3069	0.10392	0.22826	0.980132	4379	3	1.3069
SLC6A19	4	0.93651	0.93656	0.999991	17698	0	1.353	0.10393	0.22828	0.980132	4380	3	1.353
PIK3R5	4	0.9062	0.90621	0.999991	17049	0	1.6217	0.10395	0.22831	0.980132	4381	3	1.6217
KCNE5	4	0.66913	0.74615	0.999991	13929	1	0.87084	0.10397	0.22834	0.980132	4382	2	0.87084
TIMD4	4	0.098465	0.21709	0.951984	4266	1	1.6539	0.10399	0.22838	0.980132	4383	3	1.6539
ALG6	4	0.098228	0.2167	0.951984	4258	3	-2.9294	0.10402	0.22842	0.980132	4384	1	-2.9294
ASH1L	4	0.15572	0.31143	0.974531	5960	3	-1.862	0.10412	0.2286	0.980429	4385	1	-1.862
FIGN	4	0.52705	0.674	0.999991	12495	2	0.51272	0.10417	0.22868	0.980564	4386	2	0.51272
SLC7A6	4	0.62976	0.72911	0.999991	13582	1	1.3361	0.10427	0.22885	0.981014	4387	3	1.3361
XPR1	4	0.76801	0.79692	0.999991	14891	1	0.31806	0.10432	0.22892	0.981014	4388	2	0.31806
METTL5	4	0.9277	0.92787	0.999991	17497	0	1.5607	0.10437	0.229	0.981014	4389	3	1.5607
FAM19A2	4	0.16042	0.31892	0.974531	6083	2	-1.847	0.10442	0.22909	0.981014	4390	1	-1.847
RGPD4	4	0.14591	0.29567	0.972982	5666	1	0.6133	0.10447	0.22917	0.981014	4391	2	0.6133
TIAL1	4	0.12878	0.26787	0.963138	5179	1	1.373	0.10449	0.2292	0.981014	4392	3	1.373
GPRASP2	3	0.68647	0.70386	0.999991	14103	1	0.63793	0.10451	0.21282	0.97773	4393	2	0.63793
ZNF385B	4	0.75551	0.78968	0.999991	14753	1	0.9429	0.10459	0.2294	0.981014	4394	2	0.9429
CLEC9A	4	0.015573	0.050672	0.912139	1011	2	-0.057693	0.10461	0.22942	0.981014	4395	2	-0.057693
MPND	4	0.67973	0.75104	0.999991	14031	1	0.41333	0.10462	0.22943	0.981014	4396	2	0.41333
CHRDL2	4	0.43137	0.58658	0.999202	11016	1	0.49027	0.10467	0.22952	0.981014	4397	2	0.49027
RTP1	4	0.94598	0.94602	0.999991	17893	0	1.2209	0.1047	0.22956	0.981014	4398	2	1.2209
MAP7D1	4	0.89178	0.89174	0.999991	16759	0	0.44248	0.10477	0.22969	0.981014	4399	2	0.44248
GPER1	4	0.035797	0.10346	0.919342	2090	2	-1.3556	0.10479	0.22971	0.981014	4400	2	-1.3556
RLN2	4	0.11748	0.24919	0.95986	4854	1	1.0775	0.10482	0.22977	0.981014	4401	3	1.0775
C1QTNF4	4	0.28198	0.45287	0.985911	8571	2	-1.5948	0.10487	0.22985	0.981014	4402	1	-1.5948
KIAA0100	4	0.77661	0.80201	0.999991	14979	1	1.7151	0.1049	0.2299	0.981014	4403	3	1.7151
OR7G3	4	0.1688	0.33204	0.974531	6331	1	1.2408	0.10492	0.22993	0.981014	4404	3	1.2408
OR4N5	4	0.17222	0.33739	0.974981	6444	1	0.46808	0.10492	0.22994	0.981014	4405	2	0.46808
ALDOC	4	0.7633	0.79409	0.999991	14845	1	1.31	0.10495	0.23	0.981014	4406	3	1.31
TAB3	4	0.87858	0.87871	0.999991	16472	1	1.282	0.10497	0.23002	0.981014	4407	3	1.282
VMP1	1	0.89499	0.89545	0.999991	16823	0	-0.44987	0.10501	0.10494	0.94851	4408	1	-0.44987
HEPHL1	4	0.94636	0.94641	0.999991	17901	0	1.3096	0.10512	0.23028	0.981266	4409	3	1.3096
STOM	4	0.039355	0.11026	0.920342	2225	2	-2.7591	0.10512	0.23028	0.981266	4410	1	-2.7591
NEDD4	4	0.91568	0.91573	0.999991	17257	0	0.96495	0.10522	0.23047	0.981464	4411	3	0.96495
HOXB5	4	0.31658	0.48373	0.989888	9140	1	1.3496	0.10524	0.23048	0.981464	4412	3	1.3496
TMEM220	4	0.70135	0.76124	0.999991	14253	1	1.4869	0.10537	0.23069	0.981617	4413	3	1.4869
IMPDH1	3	0.40802	0.541	0.994965	10637	1	0.06216	0.10537	0.21384	0.97773	4414	2	0.06216
KRTCAP3	4	0.57849	0.70867	0.999991	13133	1	1.4516	0.10539	0.23073	0.981617	4415	3	1.4516
FANCC	4	0.45347	0.60648	0.999991	11356	1	1.2094	0.1054	0.23075	0.981617	4416	3	1.2094
SCARF1	4	0.37272	0.53389	0.994316	10099	2	-0.37231	0.10543	0.23079	0.981617	4417	2	-0.37231
OFD1	4	0.54866	0.69384	0.999991	12840	1	1.1701	0.10547	0.23087	0.981617	4418	3	1.1701
KRTAP9-3	4	0.35717	0.51992	0.993033	9835	1	1.1286	0.10553	0.23096	0.981617	4419	3	1.1286
PRDM14	4	0.54893	0.69408	0.999991	12842	1	1.168	0.10554	0.23099	0.981617	4420	3	1.168
GANC	4	0.93961	0.93973	0.999991	17757	0	1.3108	0.1056	0.23108	0.981617	4421	3	1.3108
KREMEN1	4	0.95045	0.95051	0.999991	17991	0	1.1566	0.10564	0.23115	0.981617	4422	3	1.1566
DNAJB7	4	0.24044	0.41588	0.984003	7853	1	1.5771	0.10565	0.23118	0.981617	4423	3	1.5771
AKT1S1	4	0.24913	0.42367	0.984872	7998	2	-1.7476	0.10568	0.23122	0.981617	4424	1	-1.7476
AXIN2	4	0.89947	0.89945	0.999991	16914	0	1.328	0.10571	0.23128	0.981617	4425	3	1.328
TMEM171	4	0.502	0.65101	0.999991	12097	1	1.335	0.10572	0.23131	0.981617	4426	3	1.335
ADRA1A	4	0.4831	0.63359	0.999991	11812	1	-0.019648	0.10573	0.23132	0.981617	4427	2	-0.019648
OR2AG1	4	0.90963	0.90963	0.999991	17115	0	0.14587	0.10578	0.2314	0.981617	4428	2	0.14587
MRPL19	3	0.63732	0.66971	0.999991	13641	1	0.50362	0.10579	0.21435	0.97773	4429	2	0.50362
RAB31	4	0.86911	0.86985	0.999991	16317	1	1.0422	0.10579	0.23143	0.981617	4430	3	1.0422
LYPD8	4	0.00015963	0.00062466	0.574051	20	3	-4.8366	0.10583	0.23149	0.981617	4431	1	-4.8366
PPIF	4	0.19178	0.36737	0.982288	6935	1	1.3565	0.10585	0.23153	0.981617	4432	3	1.3565
ALDH18A1	4	0.2196	0.3974	0.984003	7490	2	-0.030687	0.10587	0.23157	0.981617	4433	2	-0.030687
CYP2S1	4	0.022043	0.069538	0.912139	1380	2	-2.676	0.10588	0.23158	0.981617	4434	1	-2.676
KLF11	4	0.14596	0.29573	0.972982	5669	1	1.3914	0.10598	0.23175	0.982011	4435	3	1.3914
GUCY2F	4	0.30561	0.47383	0.989888	8950	2	-0.028915	0.10605	0.23185	0.982233	4436	2	-0.028915
TERT	4	0.35627	0.51911	0.993033	9824	2	-0.15765	0.10613	0.23199	0.982251	4437	2	-0.15765
TMEM150B	4	0.89615	0.89611	0.999991	16842	0	1.2083	0.10615	0.23201	0.982251	4438	3	1.2083
MOGAT3	4	0.02491	0.077615	0.912139	1554	3	-3.9869	0.10623	0.23215	0.982629	4439	1	-3.9869
SAA4	4	0.63878	0.73286	0.999991	13649	1	1.1923	0.10627	0.23221	0.982677	4440	3	1.1923
NEK2	4	0.51919	0.66675	0.999991	12372	2	-0.32335	0.10638	0.23241	0.982805	4441	2	-0.32335
SCML1	4	0.68729	0.75455	0.999991	14109	1	1.5614	0.1064	0.23244	0.982805	4442	3	1.5614
RBBP8	4	0.063519	0.15519	0.938194	3104	1	-0.63128	0.10643	0.23249	0.982805	4443	1	-0.63128
C17orf99	3	0.69743	0.71205	0.999991	14204	1	0.69127	0.10646	0.21515	0.97773	4444	2	0.69127
ALS2CL	4	0.36456	0.52659	0.993637	9959	1	1.6403	0.10647	0.23254	0.982805	4445	3	1.6403
SCNN1A	4	0.79104	0.81105	0.999991	15147	1	1.3447	0.10656	0.2327	0.982805	4446	3	1.3447
FLRT2	4	0.006028	0.020759	0.888857	427	1	1.1823	0.10658	0.23273	0.982805	4447	2	1.1823
RGCC	4	0.055373	0.14038	0.936783	2813	1	1.4212	0.1066	0.23275	0.982805	4448	3	1.4212
CAPG	3	0.77718	0.77837	0.999991	14990	1	0.20791	0.10662	0.21534	0.97773	4449	2	0.20791
CD80	4	0.47714	0.62815	0.999991	11727	1	-0.17866	0.10663	0.23282	0.982805	4450	1	-0.17866
CD209	4	0.82659	0.83533	0.999991	15616	1	1.1372	0.10667	0.23288	0.982805	4451	3	1.1372
ZKSCAN3	4	0.70074	0.76095	0.999991	14245	1	0.69559	0.10668	0.2329	0.982805	4452	2	0.69559
DCUN1D3	4	0.88661	0.88656	0.999991	16637	0	1.183	0.1067	0.23294	0.982805	4453	3	1.183
ANKRD24	4	0.11471	0.24457	0.95849	4766	2	-1.845	0.10673	0.23299	0.982805	4454	1	-1.845
MAF	4	0.47083	0.62233	0.999991	11605	2	0.51771	0.10681	0.23312	0.982805	4455	2	0.51771
SLBP	3	0.3146	0.45564	0.987997	9107	2	-1.3541	0.10681	0.21557	0.97773	4456	1	-1.3541
MID2	4	0.94756	0.94764	0.999991	17932	0	1.385	0.10683	0.23317	0.982805	4457	3	1.385
CBLN1	4	0.35186	0.51519	0.992483	9747	2	0.30422	0.10686	0.23321	0.982805	4458	2	0.30422
ADAM22	4	0.83463	0.84136	0.999991	15740	1	1.6855	0.10688	0.23325	0.982805	4459	3	1.6855
EIF4A1	2	0.82083	0.82043	0.999991	15538	0	0.067287	0.10694	0.18064	0.977564	4460	2	0.067287
ADCY9	4	0.83579	0.84223	0.999991	15773	1	1.3078	0.10706	0.23354	0.982805	4461	3	1.3078
HIST1H2AL	4	0.072802	0.17207	0.938977	3452	2	0.7264	0.10712	0.23364	0.982805	4462	2	0.7264
POU2AF1	4	0.014978	0.048873	0.912139	983	2	0.61481	0.10713	0.23366	0.982805	4463	2	0.61481
TYMP	3	0.90694	0.90704	0.999991	17071	0	1.0429	0.10714	0.21599	0.97773	4464	2	1.0429
C4orf29	4	0.96274	0.96277	0.999991	18269	0	1.0108	0.10716	0.23369	0.982805	4465	3	1.0108
TMEM254	4	0.88798	0.88795	0.999991	16668	0	1.1356	0.10718	0.23374	0.982805	4466	3	1.1356
SETDB1	4	0.35988	0.52232	0.993061	9883	1	0.88013	0.10721	0.23378	0.982805	4467	2	0.88013
KLK1	4	0.7454	0.78394	0.999991	14660	1	1.2888	0.10724	0.23382	0.982805	4468	3	1.2888
SCO2	4	0.42795	0.58358	0.999021	10971	2	-1.5405	0.10726	0.23386	0.982805	4469	2	-1.5405
GTF2E2	4	0.24146	0.41678	0.984003	7872	2	-1.9372	0.10726	0.23386	0.982805	4470	1	-1.9372
TCF3	4	0.19284	0.36894	0.982288	6970	2	-0.30913	0.10729	0.23391	0.982805	4471	2	-0.30913
HOXB3	4	0.71832	0.76968	0.999991	14411	1	1.2738	0.10733	0.23399	0.982805	4472	3	1.2738
CDK5RAP3	4	0.14644	0.29651	0.972982	5680	1	0.053379	0.10734	0.23399	0.982805	4473	1	0.053379
LRRC75B	4	0.028905	0.088754	0.912139	1790	1	1.0499	0.10735	0.23402	0.982805	4474	2	1.0499
HIST1H4C	4	0.50148	0.65054	0.999991	12085	1	1.2404	0.10736	0.23403	0.982805	4475	3	1.2404
NCAM2	4	0.41089	0.56819	0.999021	10681	2	0.19546	0.10737	0.23404	0.982805	4476	2	0.19546
SLC43A3	4	0.7659	0.79561	0.999991	14865	1	1.2261	0.10742	0.23413	0.982805	4477	3	1.2261
SH2D2A	4	0.079448	0.18399	0.942558	3661	1	0.69063	0.10742	0.23413	0.982805	4478	2	0.69063
CBX2	4	0.93566	0.93574	0.999991	17681	0	1.1142	0.10744	0.23415	0.982805	4479	3	1.1142
PHYH	3	0.13273	0.24163	0.95849	5308	1	0.73146	0.10744	0.21635	0.97773	4480	2	0.73146
CEP68	4	0.023277	0.073023	0.912139	1464	2	0.19306	0.10748	0.23422	0.982863	4481	2	0.19306
CNPY1	4	0.95749	0.95751	0.999991	18145	0	1.1262	0.10754	0.23433	0.983106	4482	3	1.1262
S100A7	4	0.56361	0.70309	0.999991	13008	1	1.6226	0.10758	0.23439	0.983167	4483	3	1.6226
TANC1	3	0.27863	0.41426	0.984003	8505	1	0.77673	0.10764	0.21658	0.97773	4484	2	0.77673
SPACA5	4	0.73437	0.77794	0.999991	14554	1	1.1161	0.10764	0.23451	0.983253	4485	3	1.1161
TRPA1	4	0.94008	0.94018	0.999991	17772	0	1.5111	0.10765	0.23452	0.983253	4486	3	1.5111
C9orf142	4	0.39201	0.55107	0.99528	10412	1	0.85223	0.10769	0.23457	0.983282	4487	2	0.85223
IL1F10	3	0.85211	0.85216	0.999991	16012	0	0.72109	0.10774	0.21669	0.97773	4488	2	0.72109
ATP5S	4	0.40051	0.5588	0.997768	10528	1	0.92807	0.10774	0.23465	0.983382	4489	2	0.92807
CBWD2	3	0.8063	0.80626	0.999991	15338	0	-0.53668	0.1078	0.21677	0.97773	4490	2	-0.53668
SOX11	4	0.95212	0.95218	0.999991	18033	0	1.0175	0.10784	0.23482	0.983662	4491	3	1.0175
CNNM4	4	0.84881	0.85241	0.999991	15963	1	1.0718	0.10786	0.23487	0.983662	4492	2	1.0718
FBXO22	4	0.11554	0.24593	0.95849	4791	2	-0.54802	0.10788	0.2349	0.983662	4493	2	-0.54802
PLCH1	4	0.9283	0.92845	0.999991	17510	0	1.2949	0.1079	0.23492	0.983662	4494	2	1.2949
LRRC25	4	0.3673	0.52903	0.993637	10009	1	-0.36666	0.10804	0.23517	0.984286	4495	1	-0.36666
RTCA	4	0.1929	0.36903	0.982288	6972	1	1.4079	0.10804	0.23518	0.984286	4496	3	1.4079
GABRA1	4	0.37674	0.53747	0.994558	10185	2	-0.038203	0.10814	0.23533	0.984489	4497	2	-0.038203
C5orf49	3	0.13191	0.2406	0.95849	5288	1	0.65933	0.10831	0.2174	0.978199	4498	2	0.65933
CRIPT	4	0.61204	0.72187	0.999991	13421	1	0.66168	0.10834	0.23568	0.985759	4499	2	0.66168
LPPR2	4	0.07549	0.17684	0.939643	3542	3	-2.487	0.10839	0.23576	0.985873	4500	1	-2.487
GUCY2C	3	0.25851	0.39102	0.984003	8164	1	0.64566	0.10848	0.21763	0.978651	4501	2	0.64566
C6orf99	4	0.89721	0.89714	0.999991	16863	0	1.0405	0.1085	0.23594	0.986037	4502	2	1.0405
CSF3R	4	0.43558	0.59035	0.999202	11088	2	0.66481	0.10864	0.23618	0.986037	4503	2	0.66481
DPP8	4	0.50849	0.6569	0.999991	12201	2	-0.70265	0.10869	0.23627	0.986037	4504	1	-0.70265
ZNF562	4	0.31385	0.4813	0.989888	9090	2	-0.045229	0.10871	0.23631	0.986037	4505	2	-0.045229
TAPBPL	4	0.47894	0.6298	0.999991	11753	2	-0.20489	0.10874	0.23635	0.986037	4506	2	-0.20489
AGER	4	0.028477	0.087541	0.912139	1766	1	0.87036	0.10877	0.23639	0.986037	4507	2	0.87036
SLC25A3	4	0.69371	0.75761	0.999991	14170	1	0.83633	0.10879	0.23643	0.986037	4508	2	0.83633
KDM3B	4	0.12975	0.26946	0.963138	5216	2	-1.1712	0.10889	0.2366	0.986037	4509	2	-1.1712
WNT7B	4	0.25484	0.42868	0.984872	8099	2	-1.2554	0.10894	0.23669	0.986037	4510	1	-1.2554
ADRBK2	4	0.10452	0.22726	0.95849	4427	2	-0.88567	0.10899	0.23677	0.986037	4511	2	-0.88567
ELOVL3	4	0.046568	0.1239	0.926079	2495	2	0.081136	0.109	0.23678	0.986037	4512	2	0.081136
OR51S1	4	0.86784	0.86867	0.999991	16291	1	0.53616	0.10909	0.23693	0.986037	4513	2	0.53616
ELL3	4	0.16755	0.3301	0.974531	6289	2	-2.5306	0.10924	0.2372	0.986037	4514	1	-2.5306
AGMO	4	0.66546	0.74449	0.999991	13879	1	1.4891	0.10928	0.23726	0.986037	4515	3	1.4891
WDR5B	4	0.3527	0.51592	0.992483	9761	2	-0.99543	0.10929	0.23728	0.986037	4516	2	-0.99543
COG7	4	0.2727	0.4446	0.984872	8405	2	-0.82783	0.10934	0.23737	0.986037	4517	2	-0.82783
FTCD	4	0.14362	0.29202	0.971025	5608	2	-0.14579	0.10939	0.23745	0.986037	4518	2	-0.14579
NR2C1	4	0.080514	0.18581	0.942558	3698	2	-1.2293	0.10944	0.23754	0.986037	4519	2	-1.2293
THAP1	4	0.63531	0.73138	0.999991	13628	1	0.57238	0.10945	0.23756	0.986037	4520	2	0.57238
YJEFN3	4	0.24687	0.42163	0.984872	7953	2	-0.7158	0.10949	0.23763	0.986037	4521	2	-0.7158
TSC22D2	4	0.47391	0.62521	0.999991	11669	2	-0.13092	0.10954	0.23771	0.986037	4522	2	-0.13092
FAR2	4	0.50731	0.65583	0.999991	12184	1	0.43445	0.10964	0.23788	0.986037	4523	2	0.43445
KIF2C	4	0.82456	0.83387	0.999991	15591	1	0.3684	0.10969	0.23797	0.986037	4524	2	0.3684
ACTC1	4	0.95144	0.9515	0.999991	18014	0	1.1635	0.10973	0.23802	0.986037	4525	2	1.1635
EFEMP2	4	0.91678	0.91684	0.999991	17279	0	1.291	0.10976	0.23807	0.986037	4526	3	1.291
PHF14	4	0.94821	0.94826	0.999991	17953	0	0.86035	0.10979	0.23813	0.986037	4527	3	0.86035
WDR45	4	0.53258	0.679	0.999991	12573	2	-0.83638	0.10984	0.23821	0.986037	4528	1	-0.83638
WWTR1	4	0.11564	0.24611	0.95849	4796	2	-1.2881	0.10989	0.23829	0.986037	4529	1	-1.2881
LRFN1	4	0.87636	0.8766	0.999991	16445	1	1.0266	0.10997	0.23843	0.986037	4530	3	1.0266
LRRN2	4	0.9593	0.95932	0.999991	18194	0	1.2904	0.10997	0.23843	0.986037	4531	3	1.2904
CPEB2	4	0.72692	0.77411	0.999991	14481	1	0.90834	0.10997	0.23843	0.986037	4532	3	0.90834
WDR63	4	0.94253	0.94262	0.999991	17817	0	1.3398	0.10997	0.23843	0.986037	4533	3	1.3398
CMTM5	4	0.36019	0.52259	0.993121	9886	1	1.2881	0.10997	0.23843	0.986037	4534	3	1.2881
PIP5K1A	4	0.70587	0.76341	0.999991	14285	1	1.4863	0.10997	0.23843	0.986037	4535	3	1.4863
TMEM184B	4	0.57771	0.70835	0.999991	13126	1	1.0845	0.10997	0.23843	0.986037	4536	3	1.0845
CIRBP	4	0.66966	0.74639	0.999991	13932	1	1.2275	0.10997	0.23843	0.986037	4537	3	1.2275
LEPR	4	0.91111	0.9111	0.999991	17157	0	1.3337	0.10997	0.23843	0.986037	4538	3	1.3337
ALKBH7	4	0.87652	0.87676	0.999991	16450	1	1.4789	0.10997	0.23843	0.986037	4539	3	1.4789
NPY4R	4	0.68076	0.75152	0.999991	14043	1	1.3076	0.10997	0.23843	0.986037	4540	3	1.3076
KCNIP3	4	0.0146	0.047672	0.912139	958	1	0.91607	0.10997	0.23843	0.986037	4541	3	0.91607
SLC35E4	4	0.73312	0.77729	0.999991	14539	1	1.5196	0.10997	0.23843	0.986037	4542	3	1.5196
METTL3	4	0.93891	0.93897	0.999991	17740	0	1.3083	0.10997	0.23843	0.986037	4543	3	1.3083
WDR87	4	0.79501	0.81361	0.999991	15195	1	1.1748	0.10997	0.23843	0.986037	4544	3	1.1748
ZNF619	4	0.22719	0.40419	0.984003	7625	2	-1.5504	0.10999	0.23846	0.986037	4545	1	-1.5504
BOK	4	0.16599	0.3277	0.974531	6248	1	1.1725	0.11003	0.23851	0.986037	4546	2	1.1725
ANOS1	4	0.44005	0.59442	0.999202	11151	2	0.31362	0.11005	0.23854	0.986037	4547	2	0.31362
ANGPTL6	4	0.050202	0.13064	0.929876	2625	3	-1.9163	0.11009	0.23863	0.986037	4548	1	-1.9163
MYT1	4	0.26953	0.44174	0.984872	8346	2	0.086384	0.1101	0.23865	0.986037	4549	2	0.086384
CLEC4G	3	0.071484	0.16493	0.938376	3395	2	-1.1722	0.11012	0.2196	0.979599	4550	1	-1.1722
CEP85L	4	0.14863	0.30006	0.972982	5744	2	-1.491	0.11019	0.23882	0.986484	4551	1	-1.491
RAD54B	4	0.019404	0.061997	0.912139	1228	2	0.61739	0.11022	0.23888	0.986484	4552	2	0.61739
DHX9	2	0.88974	0.88958	0.999991	16713	0	0.19183	0.11026	0.1858	0.977564	4553	2	0.19183
ZNF626	2	0.88974	0.88958	0.999991	16716	0	0.19183	0.11026	0.1858	0.977564	4554	2	0.19183
RCC1	2	0.88974	0.88958	0.999991	16712	0	0.19183	0.11026	0.1858	0.977564	4555	2	0.19183
SCD	2	0.88974	0.88958	0.999991	16711	0	0.19183	0.11026	0.1858	0.977564	4556	2	0.19183
CIAO1	2	0.88974	0.88958	0.999991	16709	0	0.19183	0.11026	0.1858	0.977564	4557	2	0.19183
SYNJ1	4	0.17137	0.3361	0.974531	6418	2	0.071565	0.11031	0.23903	0.986508	4558	2	0.071565
TRMT61B	4	0.42035	0.57663	0.999021	10827	2	-0.32978	0.11034	0.23908	0.986508	4559	2	-0.32978
C22orf42	4	0.50572	0.65435	0.999991	12162	1	1.2772	0.11035	0.23909	0.986508	4560	3	1.2772
CAPN7	4	0.1126	0.24105	0.95849	4689	1	1.1117	0.11037	0.23912	0.986508	4561	2	1.1117
INTS6	1	0.88958	0.89	0.999991	16703	0	-0.44987	0.11042	0.11039	0.953581	4562	1	-0.44987
CBL	4	0.10432	0.22692	0.95849	4420	2	-0.51669	0.11049	0.23933	0.987073	4563	2	-0.51669
FADD	4	0.092815	0.20749	0.950891	4095	3	-2.205	0.11054	0.23942	0.987085	4564	1	-2.205
GABRE	4	0.38891	0.54832	0.99528	10359	1	1.168	0.11059	0.2395	0.987216	4565	3	1.168
ZNF816-ZNF321P	4	0.17185	0.33684	0.974661	6433	3	-1.3809	0.11064	0.23957	0.987283	4566	1	-1.3809
TAS2R46	4	0.40762	0.56516	0.999021	10632	2	-0.31111	0.11072	0.23972	0.987501	4567	2	-0.31111
OLFML2A	4	0.1407	0.28734	0.970532	5514	1	0.83467	0.11074	0.23976	0.987501	4568	3	0.83467
NFXL1	4	0.50119	0.65027	0.999991	12078	1	0.64369	0.11076	0.23978	0.987501	4569	2	0.64369
TMEM185B	4	0.37375	0.53485	0.994316	10128	2	-0.53168	0.11079	0.23983	0.987523	4570	2	-0.53168
ZNF512B	4	0.51312	0.66111	0.999991	12282	2	-0.39918	0.11095	0.24007	0.988023	4571	1	-0.39918
S100A8	4	0.84516	0.84942	0.999991	15900	1	1.4579	0.11099	0.24015	0.988023	4572	3	1.4579
ADGRE5	4	0.4046	0.56245	0.998721	10587	2	-0.78519	0.111	0.24015	0.988023	4573	1	-0.78519
MTRNR2L5	4	0.01453	0.047469	0.912139	952	3	-5.0419	0.11105	0.24024	0.988023	4574	1	-5.0419
OR8D4	4	0.36802	0.52966	0.993637	10029	2	-0.37781	0.11106	0.24028	0.988023	4575	2	-0.37781
PIK3CG	4	0.09176	0.20566	0.949689	4059	2	-0.93764	0.1111	0.24033	0.988023	4576	2	-0.93764
KATNBL1	4	0.70067	0.76091	0.999991	14244	1	1.2088	0.1111	0.24034	0.988023	4577	2	1.2088
CTBP1	4	0.96124	0.96123	0.999991	18231	0	0.80284	0.11115	0.24042	0.988023	4578	2	0.80284
SLC39A12	4	0.27345	0.44525	0.984872	8422	2	-0.00022692	0.1112	0.2405	0.988149	4579	2	-0.00022692
PTGES	4	0.33378	0.49897	0.991923	9440	2	-0.010737	0.11125	0.24059	0.988295	4580	2	-0.010737
ARL5A	4	0.094259	0.20997	0.951984	4134	2	0.26943	0.11137	0.24079	0.98888	4581	2	0.26943
TRIOBP	4	0.89171	0.89167	0.999991	16756	0	0.6021	0.1114	0.24084	0.98888	4582	2	0.6021
CAMKV	4	0.93095	0.93108	0.999991	17571	0	0.60698	0.11147	0.24097	0.988979	4583	2	0.60698
ZNF705E	4	0.030161	0.092271	0.912139	1870	2	-1.0802	0.11147	0.24097	0.988979	4584	2	-1.0802
NHLRC3	4	0.80438	0.81982	0.999991	15305	1	1.4095	0.11156	0.24111	0.989139	4585	3	1.4095
SETD6	4	0.38251	0.54259	0.99528	10274	2	-0.91599	0.11165	0.24126	0.989382	4586	1	-0.91599
ARHGEF25	4	0.9238	0.92396	0.999991	17418	0	1.013	0.11165	0.24127	0.989382	4587	2	1.013
TMSB4X	4	0.071975	0.17058	0.938376	3418	1	0.17696	0.11172	0.2414	0.989634	4588	2	0.17696
CCDC67	4	0.54261	0.68826	0.999991	12741	1	0.17043	0.11175	0.24144	0.989634	4589	2	0.17043
CT47A9	3	0.56104	0.6221	0.999991	12990	1	0.6448	0.11175	0.22156	0.979754	4590	2	0.6448
THG1L	3	0.75871	0.76187	0.999991	14780	1	-0.53668	0.11175	0.22157	0.979754	4591	2	-0.53668
SSR1	4	0.45372	0.60669	0.999991	11361	2	0.57364	0.11183	0.24158	0.989677	4592	2	0.57364
C11orf16	4	0.30031	0.46919	0.989888	8855	1	1.0622	0.11185	0.2416	0.989677	4593	3	1.0622
CFAP97	4	0.95188	0.95194	0.999991	18025	0	1.2716	0.11187	0.24165	0.989677	4594	3	1.2716
CCDC176	3	0.63025	0.66498	0.999991	13584	1	0.60829	0.11188	0.22174	0.979754	4595	2	0.60829
SPCS1	4	0.054973	0.13965	0.936783	2796	3	-4.1072	0.1119	0.2417	0.989677	4596	1	-4.1072
NEURL1	4	0.040354	0.11218	0.921259	2267	2	-0.54117	0.11195	0.24179	0.989677	4597	2	-0.54117
SULF1	4	0.2307	0.40729	0.984003	7684	2	-0.33126	0.11207	0.24198	0.989677	4598	2	-0.33126
AP1S2	4	0.062649	0.1536	0.938194	3075	2	-2.3493	0.1121	0.24203	0.989677	4599	1	-2.3493
COMMD2	4	0.4554	0.60825	0.999991	11385	2	-0.12983	0.11215	0.24212	0.989677	4600	2	-0.12983
ABI1	4	0.67628	0.74943	0.999991	13992	1	1.4717	0.11223	0.24223	0.989677	4601	3	1.4717
KAZN	4	0.16379	0.32421	0.974531	6182	1	1.245	0.1123	0.24235	0.989677	4602	3	1.245
C22orf29	4	0.11191	0.2399	0.95849	4670	2	-1.2413	0.1123	0.24235	0.989677	4603	2	-1.2413
EPHA8	4	0.8591	0.86095	0.999991	16133	1	1.3921	0.11233	0.24242	0.989677	4604	3	1.3921
MAGEA10-MAGEA5	4	0.83614	0.8425	0.999991	15774	1	1.0963	0.11233	0.24242	0.989677	4605	2	1.0963
AHNAK	4	0.032918	0.097874	0.916698	1985	3	-3.8696	0.11235	0.24245	0.989677	4606	1	-3.8696
FBL	2	0.56552	0.57163	0.999021	13025	1	-0.44987	0.11236	0.18897	0.977564	4607	1	-0.44987
KLF5	4	0.25076	0.42508	0.984872	8027	2	-1.5252	0.1124	0.24252	0.989677	4608	1	-1.5252
DAB2	4	0.90702	0.90702	0.999991	17076	0	1.4219	0.11244	0.2426	0.989677	4609	3	1.4219
LYPD1	4	0.39684	0.55548	0.996006	10483	2	-0.59844	0.11245	0.2426	0.989677	4610	2	-0.59844
ELOVL6	4	0.42425	0.58019	0.999021	10899	1	1.336	0.11245	0.24262	0.989677	4611	3	1.336
NKIRAS1	4	0.87604	0.87632	0.999991	16441	1	1.3865	0.11246	0.24263	0.989677	4612	3	1.3865
AMELX	4	0.25795	0.43149	0.984872	8153	2	0.083203	0.11248	0.24266	0.989677	4613	2	0.083203
RBMXL1	4	0.82996	0.83788	0.999991	15660	1	0.34769	0.1125	0.24269	0.989677	4614	2	0.34769
ECD	2	0.87593	0.87592	0.999991	16428	0	-0.44987	0.11257	0.18932	0.977564	4615	2	-0.44987
PAK1	4	0.26206	0.43521	0.984872	8228	2	-0.25355	0.11257	0.2428	0.989677	4616	2	-0.25355
C12orf43	4	0.93251	0.93261	0.999991	17612	0	1.366	0.11258	0.24282	0.989677	4617	3	1.366
CD46	4	0.47487	0.62606	0.999991	11683	1	1.5673	0.1126	0.24286	0.989677	4618	3	1.5673
C14orf79	4	0.584	0.71083	0.999991	13176	1	1.4775	0.11262	0.2429	0.989677	4619	3	1.4775
MANBA	4	0.69633	0.75882	0.999991	14195	1	1.4166	0.11264	0.24294	0.989677	4620	3	1.4166
MPST	4	0.73498	0.77826	0.999991	14558	1	0.40564	0.11265	0.24295	0.989677	4621	2	0.40564
ZNF74	4	0.85739	0.85954	0.999991	16091	1	1.2214	0.11269	0.24302	0.989677	4622	3	1.2214
ZNF501	4	0.46749	0.61922	0.999991	11565	2	0.16509	0.1127	0.24304	0.989677	4623	2	0.16509
CCDC154	4	0.87976	0.87988	0.999991	16498	1	1.3079	0.11271	0.24306	0.989677	4624	3	1.3079
MAP4K5	4	0.4201	0.57639	0.999021	10823	2	0.45543	0.11275	0.24312	0.9897	4625	2	0.45543
MRPS10	3	0.60783	0.65058	0.999991	13393	1	0.68998	0.11283	0.22286	0.979779	4626	2	0.68998
FARSB	1	0.88717	0.8876	0.999991	16650	0	-0.44987	0.11283	0.11282	0.953844	4627	1	-0.44987
CHPT1	4	0.84267	0.84747	0.999991	15848	1	1.078	0.11292	0.2434	0.990337	4628	3	1.078
EMB	4	0.46654	0.61835	0.999991	11550	2	0.50377	0.11294	0.24344	0.990337	4629	2	0.50377
ARFGAP2	4	0.80553	0.82059	0.999991	15326	1	1.5146	0.11298	0.2435	0.990337	4630	3	1.5146
GCC2	4	0.2167	0.39489	0.984003	7441	1	1.0202	0.11305	0.24361	0.990337	4631	3	1.0202
TRIM41	4	0.27783	0.44915	0.984872	8497	1	1.013	0.11312	0.24374	0.990337	4632	2	1.013
KRT5	3	0.88047	0.88053	0.999991	16513	0	0.79848	0.11314	0.22325	0.979779	4633	2	0.79848
ZNF599	4	0.92143	0.92156	0.999991	17371	0	0.1688	0.11315	0.24377	0.990337	4634	2	0.1688
DDX3X	2	0.41444	0.44773	0.984872	10733	1	-0.44987	0.11324	0.19038	0.977564	4635	1	-0.44987
RAB29	4	0.81122	0.82444	0.999991	15414	1	1.1947	0.1133	0.24403	0.990337	4636	3	1.1947
ZNF621	4	0.56911	0.70508	0.999991	13048	1	1.0402	0.11335	0.24411	0.990337	4637	2	1.0402
CUL4B	4	0.37577	0.53663	0.994316	10172	2	0.14915	0.11339	0.24419	0.990337	4638	2	0.14915
HIST1H1T	4	0.76001	0.79221	0.999991	14801	1	0.85871	0.1134	0.24419	0.990337	4639	2	0.85871
SERTAD4	4	0.030723	0.093654	0.914001	1902	2	-0.44023	0.11345	0.24427	0.990337	4640	2	-0.44023
SEZ6	4	0.2933	0.46291	0.98988	8726	1	1.4643	0.11346	0.24429	0.990337	4641	3	1.4643
BTBD18	4	0.21904	0.39693	0.984003	7478	2	0.6131	0.1135	0.24437	0.990337	4642	2	0.6131
HLA-DOB	4	0.2946	0.46405	0.989888	8750	1	1.0076	0.11355	0.24446	0.990337	4643	3	1.0076
SPERT	4	0.74872	0.78581	0.999991	14690	1	1.4903	0.11356	0.24447	0.990337	4644	3	1.4903
GSTO2	4	0.47262	0.62402	0.999991	11645	1	1.1646	0.11356	0.24448	0.990337	4645	3	1.1646
PRLH	4	0.31664	0.48378	0.989888	9143	2	0.17156	0.11365	0.24461	0.990337	4646	2	0.17156
SEMA7A	4	0.82323	0.8329	0.999991	15569	1	1.5474	0.11366	0.24464	0.990337	4647	3	1.5474
ZNF527	4	0.48713	0.63727	0.999991	11869	2	0.012484	0.1137	0.24469	0.990337	4648	2	0.012484
SLC9A7	4	0.95573	0.95578	0.999991	18113	0	1.2051	0.11371	0.24471	0.990337	4649	3	1.2051
CDHR4	4	0.49919	0.64841	0.999991	12049	1	1.3305	0.11373	0.24474	0.990337	4650	3	1.3305
TNFSF4	4	0.94807	0.94813	0.999991	17948	0	1.4762	0.11374	0.24476	0.990337	4651	3	1.4762
CCDC169	4	0.96131	0.9613	0.999991	18234	0	1.4039	0.11377	0.24481	0.990337	4652	3	1.4039
USO1	4	0.44122	0.59548	0.999392	11168	1	0.10502	0.1138	0.24485	0.990337	4653	3	0.10502
CAPNS2	3	0.05618	0.13332	0.932173	2850	1	0.60249	0.11381	0.22404	0.979779	4654	2	0.60249
GALNT8	4	0.91991	0.92003	0.999991	17344	0	1.2713	0.11382	0.24489	0.990337	4655	3	1.2713
TEX40	4	0.016383	0.053161	0.912139	1061	2	-1.2348	0.11384	0.24494	0.990337	4656	2	-1.2348
HPX	4	0.065704	0.15928	0.938194	3180	1	1.1576	0.11385	0.24495	0.990337	4657	3	1.1576
PRICKLE1	4	0.22919	0.40596	0.984003	7660	2	-0.3131	0.1139	0.24502	0.990337	4658	2	-0.3131
SMCO3	4	0.93734	0.93744	0.999991	17714	0	1.1973	0.1139	0.24503	0.990337	4659	3	1.1973
C10orf95	4	0.82766	0.83612	0.999991	15633	1	0.74716	0.11394	0.2451	0.990337	4660	2	0.74716
MB21D1	4	0.95164	0.9517	0.999991	18020	0	1.0245	0.11401	0.24522	0.990337	4661	3	1.0245
NDUFAB1	3	0.16986	0.28646	0.970532	6363	2	-1.3133	0.11406	0.22432	0.979779	4662	1	-1.3133
APOC3	4	0.83396	0.84085	0.999991	15724	1	1.0889	0.11409	0.24534	0.990337	4663	3	1.0889
PCDHGA8	4	0.8577	0.85979	0.999991	16099	1	1.257	0.11417	0.24548	0.990337	4664	3	1.257
ARHGEF19	4	0.69662	0.75894	0.999991	14198	1	1.4656	0.11421	0.24552	0.990337	4665	3	1.4656
FAM160B2	4	0.033337	0.098712	0.919342	1997	1	1.0894	0.11424	0.24557	0.990337	4666	3	1.0894
RAI14	4	0.80122	0.81771	0.999991	15272	1	1.3306	0.1143	0.24566	0.990337	4667	3	1.3306
SOCS2	4	0.56247	0.70266	0.999991	13002	1	1.0245	0.11431	0.24569	0.990337	4668	2	1.0245
PRKCSH	4	0.1967	0.37471	0.982288	7083	3	-2.2526	0.11449	0.24597	0.990337	4669	1	-2.2526
FUT7	3	0.6961	0.71102	0.999991	14193	1	0.52597	0.11452	0.22488	0.979779	4670	2	0.52597
SLC29A4	4	0.58119	0.70971	0.999991	13155	1	0.90897	0.11454	0.24606	0.990337	4671	3	0.90897
ZNF609	4	0.13223	0.27346	0.963924	5295	2	-0.4747	0.11457	0.24609	0.990337	4672	2	-0.4747
CKAP2	4	0.94961	0.94966	0.999991	17977	0	1.2673	0.11457	0.2461	0.990337	4673	3	1.2673
PUSL1	4	0.2528	0.42688	0.984872	8062	2	-1.3804	0.11469	0.2463	0.990337	4674	1	-1.3804
C16orf97	4	0.029761	0.091148	0.912139	1846	1	1.2407	0.11477	0.24641	0.990337	4675	3	1.2407
TAGAP	4	0.81122	0.82444	0.999991	15417	1	0.94746	0.1148	0.24647	0.990337	4676	3	0.94746
SPDL1	3	0.24774	0.37842	0.982288	7977	2	-1.4445	0.11485	0.22529	0.979779	4677	1	-1.4445
SLC39A4	4	0.25205	0.4262	0.984872	8047	2	0.57808	0.11489	0.24663	0.990337	4678	2	0.57808
EFCAB9	4	0.71145	0.76615	0.999991	14350	1	0.96576	0.11489	0.24663	0.990337	4679	2	0.96576
AJAP1	4	0.43412	0.58907	0.999202	11060	2	-0.519	0.11499	0.24679	0.990337	4680	1	-0.519
SERINC2	4	0.69478	0.75811	0.999991	14178	1	1.0612	0.11505	0.24687	0.990337	4681	3	1.0612
SPINK9	4	0.94876	0.94882	0.999991	17966	0	1.1089	0.11509	0.24693	0.990337	4682	3	1.1089
FCRLB	4	0.46545	0.61734	0.999991	11533	2	-1.0673	0.11514	0.24701	0.990337	4683	1	-1.0673
SETD5	4	0.023438	0.073466	0.912139	1475	2	-0.43202	0.11518	0.24708	0.990337	4684	2	-0.43202
CNOT2	4	0.30688	0.47499	0.989888	8972	2	-0.40571	0.11522	0.24714	0.990337	4685	2	-0.40571
RGS10	4	0.0597	0.14824	0.937627	2964	2	-0.99695	0.11529	0.24724	0.990337	4686	2	-0.99695
PM20D2	4	0.70076	0.76096	0.999991	14246	1	0.9805	0.11529	0.24725	0.990337	4687	3	0.9805
NMRK2	4	0.94393	0.94405	0.999991	17848	0	1.4351	0.11531	0.24728	0.990337	4688	3	1.4351
KIAA0020	4	0.80261	0.81862	0.999991	15288	1	0.6761	0.11534	0.24733	0.990337	4689	2	0.6761
SERINC4	4	0.3735	0.53461	0.994316	10123	1	1.4408	0.11536	0.24736	0.990337	4690	3	1.4408
FOXE3	4	0.88117	0.88119	0.999991	16534	1	1.2952	0.11539	0.2474	0.990337	4691	3	1.2952
C4BPA	4	0.93001	0.93013	0.999991	17549	0	1.2827	0.11539	0.24741	0.990337	4692	3	1.2827
FER1L6	4	0.82143	0.83159	0.999991	15545	1	1.0851	0.11544	0.24749	0.990337	4693	2	1.0851
ITCH	4	0.63531	0.73138	0.999991	13624	1	0.73075	0.11549	0.24757	0.990337	4694	2	0.73075
RHBDL1	4	0.1134	0.24241	0.95849	4722	1	0.026057	0.11559	0.24775	0.990337	4695	2	0.026057
SLC22A16	4	0.13242	0.27379	0.964041	5302	1	1.3376	0.11567	0.24789	0.990337	4696	3	1.3376
ZNF611	4	0.17936	0.34834	0.979569	6618	3	-1.3578	0.11569	0.24792	0.990337	4697	1	-1.3578
SNAPIN	4	0.3094	0.47725	0.989888	9012	1	1.1281	0.11573	0.24798	0.990337	4698	2	1.1281
ASB17	4	0.60701	0.71983	0.999991	13385	1	0.9492	0.11573	0.248	0.990337	4699	3	0.9492
KRTAP20-1	4	0.89293	0.89285	0.999991	16786	0	1.1996	0.11575	0.24801	0.990337	4700	3	1.1996
TIGD4	4	0.15435	0.30922	0.974531	5924	1	1.0782	0.11578	0.24808	0.990337	4701	3	1.0782
VPS35	4	0.70135	0.76124	0.999991	14252	1	0.31007	0.11579	0.24809	0.990337	4702	2	0.31007
CNTNAP3	4	0.55574	0.70016	0.999991	12950	1	0.9015	0.11581	0.24812	0.990337	4703	3	0.9015
OR8D1	4	0.85936	0.86116	0.999991	16137	1	1.1446	0.11583	0.24816	0.990337	4704	2	1.1446
CEP112	3	0.9161	0.91615	0.999991	17263	0	1.0426	0.11587	0.22647	0.979779	4705	2	1.0426
KRT23	4	0.82382	0.83333	0.999991	15576	1	1.0241	0.1159	0.24826	0.990337	4706	3	1.0241
ISX	4	0.69032	0.75599	0.999991	14138	1	1.3793	0.11592	0.2483	0.990337	4707	3	1.3793
CBFA2T2	4	0.79523	0.81375	0.999991	15199	1	0.97953	0.11594	0.24833	0.990337	4708	2	0.97953
CARKD	4	0.54137	0.68711	0.999991	12717	1	1.5737	0.11602	0.24844	0.990337	4709	3	1.5737
PF4V1	4	0.80889	0.82285	0.999991	15376	1	1.0979	0.11604	0.24848	0.990337	4710	2	1.0979
MAP1S	4	0.88275	0.88275	0.999991	16565	1	0.83162	0.11609	0.24856	0.990337	4711	2	0.83162
GPR15	4	0.81653	0.82814	0.999991	15483	1	0.97591	0.11609	0.24856	0.990337	4712	3	0.97591
EHMT1	4	0.80049	0.81722	0.999991	15262	1	1.2063	0.1161	0.24858	0.990337	4713	3	1.2063
GRIK3	4	0.58122	0.70972	0.999991	13156	1	1.4769	0.11611	0.2486	0.990337	4714	3	1.4769
MAN2A1	4	0.9351	0.9352	0.999991	17670	0	0.92195	0.11612	0.24862	0.990337	4715	3	0.92195
IL2RA	4	0.22863	0.40545	0.984003	7649	1	1.097	0.11613	0.24865	0.990337	4716	3	1.097
ESPN	4	0.4901	0.63996	0.999991	11908	1	1.373	0.11614	0.24866	0.990337	4717	3	1.373
REPIN1	4	0.96368	0.96373	0.999991	18290	0	1.4152	0.11617	0.2487	0.990337	4718	3	1.4152
TMCO5A	4	0.85695	0.85917	0.999991	16079	1	1.1221	0.11621	0.24877	0.990337	4719	3	1.1221
TRIM22	4	0.56616	0.704	0.999991	13033	1	1.1317	0.11628	0.24889	0.990337	4720	3	1.1317
JAG2	4	0.06804	0.16347	0.938376	3277	2	-0.67699	0.11629	0.2489	0.990337	4721	2	-0.67699
CAV1	4	0.041255	0.11391	0.921766	2297	1	-0.26609	0.11634	0.24898	0.990337	4722	1	-0.26609
SYCE2	4	0.86051	0.86218	0.999991	16159	1	1.2123	0.11636	0.24902	0.990337	4723	3	1.2123
LRRC17	4	0.3852	0.54499	0.99528	10312	1	1.2579	0.11638	0.24905	0.990337	4724	3	1.2579
SERPINI2	4	0.93037	0.93049	0.999991	17558	0	0.4333	0.11639	0.24907	0.990337	4725	2	0.4333
EYA1	4	0.71978	0.77045	0.999991	14425	1	0.92456	0.11639	0.24908	0.990337	4726	3	0.92456
NDUFAF3	4	0.35227	0.51556	0.992483	9753	1	1.2708	0.11641	0.2491	0.990337	4727	3	1.2708
TPSB2	4	0.32568	0.49177	0.990704	9315	2	-0.51261	0.11644	0.24914	0.990337	4728	2	-0.51261
FASTKD1	4	0.86845	0.86925	0.999991	16304	1	1.3334	0.11647	0.24919	0.990337	4729	3	1.3334
FAM19A1	4	0.92219	0.92235	0.999991	17384	0	1.0155	0.11651	0.24925	0.990337	4730	2	1.0155
PTPRS	4	0.72681	0.77406	0.999991	14480	1	1.0731	0.11653	0.24928	0.990337	4731	3	1.0731
GSX2	4	0.0075511	0.025638	0.907882	518	1	0.6419	0.11654	0.2493	0.990337	4732	2	0.6419
LEPROT	4	0.85936	0.86116	0.999991	16138	1	1.2707	0.11657	0.24936	0.990337	4733	3	1.2707
SLC2A13	4	0.53426	0.68052	0.999991	12603	1	1.1166	0.11658	0.24939	0.990337	4734	3	1.1166
S100A7A	4	0.32222	0.48862	0.989888	9251	1	1.1813	0.11659	0.2494	0.990337	4735	3	1.1813
ACD	4	0.93674	0.93681	0.999991	17700	0	0.95452	0.11661	0.24942	0.990337	4736	3	0.95452
PNLIP	4	0.72777	0.77454	0.999991	14490	1	1.0514	0.11663	0.24947	0.990337	4737	3	1.0514
CTSW	4	0.34269	0.50699	0.99216	9605	2	-1.7414	0.11664	0.24948	0.990337	4738	1	-1.7414
CRYM	3	0.092054	0.1917	0.943766	4073	1	0.74553	0.11665	0.22736	0.980132	4739	2	0.74553
SLC37A1	4	0.95646	0.95648	0.999991	18130	0	1.0519	0.11666	0.24951	0.990337	4740	3	1.0519
PPAPDC1B	4	0.88848	0.88844	0.999991	16682	0	0.74265	0.11669	0.24956	0.990337	4741	2	0.74265
DAAM2	4	0.51034	0.65857	0.999991	12235	1	1.0905	0.11669	0.24957	0.990337	4742	3	1.0905
IQCF1	4	0.95147	0.95153	0.999991	18016	0	1.0556	0.11671	0.24959	0.990337	4743	3	1.0556
TMEM158	4	0.75976	0.79206	0.999991	14798	1	-0.38831	0.11679	0.24973	0.990337	4744	1	-0.38831
PLIN5	4	0.17948	0.34853	0.979569	6622	2	-0.78054	0.11684	0.24981	0.990337	4745	2	-0.78054
POTEM	4	0.83967	0.84516	0.999991	15810	1	0.86806	0.11696	0.25003	0.990337	4746	2	0.86806
NPAS3	4	0.040089	0.11171	0.92091	2258	1	0.71117	0.11696	0.25003	0.990337	4747	3	0.71117
RPP40	4	0.012501	0.041234	0.912139	824	2	-2.7174	0.11696	0.25003	0.990337	4748	1	-2.7174
MACROD2	4	0.8664	0.86738	0.999991	16264	1	1.0412	0.11699	0.25008	0.990337	4749	3	1.0412
SAA1	3	0.017021	0.044303	0.912139	1096	2	-2.2288	0.11701	0.2278	0.980132	4750	1	-2.2288
FREM1	4	0.65896	0.7416	0.999991	13827	1	0.89043	0.11703	0.25016	0.990337	4751	2	0.89043
SLC39A2	4	0.50547	0.65411	0.999991	12148	2	0.0050085	0.11711	0.25027	0.990337	4752	2	0.0050085
ZNF93	4	0.94417	0.94427	0.999991	17854	0	1.5366	0.11711	0.25027	0.990337	4753	3	1.5366
ANKRD31	4	0.053486	0.13686	0.934099	2747	1	0.21343	0.11714	0.25031	0.990337	4754	2	0.21343
TAF4	4	0.072233	0.17104	0.938376	3428	2	0.4353	0.11714	0.25032	0.990337	4755	2	0.4353
TDRD3	4	0.35	0.51352	0.992483	9720	1	0.95409	0.11718	0.25038	0.990337	4756	2	0.95409
AK9	4	0.88878	0.88875	0.999991	16689	0	1.0766	0.11721	0.25042	0.990337	4757	3	1.0766
CT47A12	4	0.64598	0.73596	0.999991	13706	1	0.91284	0.11724	0.25048	0.990337	4758	2	0.91284
HIST2H2BE	4	0.0020488	0.0073128	0.838975	166	3	-3.6894	0.11729	0.25055	0.990337	4759	1	-3.6894
RPS6KA3	4	0.81542	0.82735	0.999991	15465	1	1.2359	0.11731	0.25059	0.990337	4760	3	1.2359
HADHA	4	0.21406	0.39251	0.984003	7396	2	-1.1337	0.11734	0.25064	0.990337	4761	2	-1.1337
MPZL3	4	0.91542	0.91548	0.999991	17250	0	1.1758	0.11734	0.25066	0.990337	4762	3	1.1758
SERHL2	3	0.87049	0.8706	0.999991	16340	0	0.39525	0.11738	0.22828	0.980132	4763	2	0.39525
RFPL4A	4	0.78846	0.80943	0.999991	15111	1	1.0238	0.11739	0.25074	0.990337	4764	3	1.0238
DPYSL3	4	0.26259	0.43569	0.984872	8235	2	0.27725	0.11747	0.25086	0.990337	4765	2	0.27725
ADAMTS15	4	0.68603	0.75398	0.999991	14098	1	0.89878	0.11752	0.25093	0.990337	4766	3	0.89878
ADAMTS16	4	0.94458	0.94465	0.999991	17861	0	1.3644	0.11758	0.25103	0.990337	4767	3	1.3644
ADCK4	4	0.17035	0.3345	0.974531	6384	2	-1.8924	0.11758	0.25105	0.990337	4768	1	-1.8924
WDR4	3	0.1523	0.26525	0.963138	5858	1	0.61648	0.11763	0.22858	0.980429	4769	2	0.61648
VWDE	4	0.86557	0.86668	0.999991	16245	1	0.80245	0.11763	0.25112	0.990337	4770	2	0.80245
MTERF2	4	0.049229	0.12887	0.928235	2590	2	0.49841	0.11765	0.25115	0.990337	4771	2	0.49841
ADNP2	4	0.32352	0.48978	0.989888	9279	1	0.61327	0.11768	0.2512	0.990337	4772	2	0.61327
FUNDC1	4	0.72635	0.77382	0.999991	14478	1	0.13696	0.11773	0.25128	0.990337	4773	2	0.13696
TOMM20L	4	0.17287	0.33838	0.975699	6458	2	-1.6017	0.11778	0.25137	0.990337	4774	1	-1.6017
SLC14A2	4	0.96473	0.96478	0.999991	18313	0	1.0679	0.1178	0.25139	0.990337	4775	3	1.0679
RNF25	4	0.93553	0.9356	0.999991	17679	0	1.0799	0.11782	0.25143	0.990337	4776	3	1.0799
MYL12B	4	0.58116	0.7097	0.999991	13154	1	1.4161	0.11788	0.25154	0.990337	4777	3	1.4161
GRID2	4	0.89967	0.89964	0.999991	16919	0	1.136	0.1179	0.25156	0.990337	4778	3	1.136
MAPT	4	0.36441	0.52645	0.993637	9954	1	0.44646	0.11793	0.25163	0.990337	4779	2	0.44646
MMS19	3	0.10213	0.20416	0.949689	4363	2	-1.6344	0.11795	0.22896	0.981014	4780	1	-1.6344
TAL1	4	0.93948	0.9396	0.999991	17754	0	1.0093	0.11797	0.25169	0.990337	4781	3	1.0093
CT45A9	4	0.50029	0.64944	0.999991	12065	2	-0.33129	0.11798	0.25171	0.990337	4782	2	-0.33129
GLUD2	4	0.65943	0.74181	0.999991	13831	1	0.85898	0.118	0.25173	0.990337	4783	2	0.85898
LYPD5	4	0.96442	0.96448	0.999991	18304	0	1.399	0.11811	0.25192	0.990337	4784	3	1.399
GPRC6A	4	0.10412	0.22659	0.95849	4416	2	-1.5524	0.11813	0.25195	0.990337	4785	2	-1.5524
CISD2	4	0.13563	0.27905	0.966951	5383	2	-0.8048	0.11818	0.25203	0.990337	4786	2	-0.8048
DDX19B	4	0.15905	0.31679	0.974531	6045	2	0.76755	0.11818	0.25203	0.990337	4787	2	0.76755
KPNA7	4	0.68786	0.75482	0.999991	14115	1	1.1892	0.11821	0.25208	0.990337	4788	3	1.1892
CA8	4	0.42638	0.58212	0.999021	10941	1	1.0129	0.11822	0.2521	0.990337	4789	3	1.0129
DISC1	4	0.86275	0.86417	0.999991	16190	1	1.0664	0.11825	0.25213	0.990337	4790	3	1.0664
WDR61	4	0.090039	0.20261	0.949689	3992	2	-1.2457	0.11828	0.25217	0.990337	4791	2	-1.2457
GATA4	4	0.95886	0.95888	0.999991	18182	0	1.2257	0.1183	0.2522	0.990337	4792	3	1.2257
ZNF513	4	0.28806	0.45827	0.988742	8651	1	1.3874	0.11831	0.25223	0.990337	4793	3	1.3874
CLIP1	4	0.311	0.47868	0.989888	9041	1	1.1509	0.11831	0.25223	0.990337	4794	3	1.1509
OR2T29	4	0.17795	0.3462	0.978789	6584	2	-1.3063	0.11833	0.25226	0.990337	4795	1	-1.3063
FAM3B	4	0.002931	0.010378	0.855416	226	2	-1.537	0.11846	0.25246	0.990645	4796	2	-1.537
PRRG4	4	0.92093	0.92105	0.999991	17362	0	1.1114	0.1185	0.25253	0.990645	4797	3	1.1114
CILP2	4	0.6672	0.74528	0.999991	13896	1	1.2992	0.11854	0.25261	0.990645	4798	3	1.2992
UBAP1	4	0.090675	0.20372	0.949689	4018	2	-1.3476	0.11858	0.25267	0.990645	4799	1	-1.3476
LUM	4	0.77028	0.79823	0.999991	14918	1	1.026	0.11859	0.25268	0.990645	4800	3	1.026
FOXJ2	3	0.66386	0.68761	0.999991	13867	1	0.089152	0.11867	0.22982	0.981014	4801	2	0.089152
AR	4	0.31997	0.48669	0.989888	9217	1	1.2079	0.11868	0.25284	0.990645	4802	3	1.2079
KLF7	4	0.024716	0.077065	0.912139	1544	3	-3.4956	0.11868	0.25284	0.990645	4803	1	-3.4956
GATS	4	0.23173	0.40821	0.984003	7697	2	-0.37243	0.11873	0.25292	0.990645	4804	2	-0.37243
GRB14	3	0.27683	0.41223	0.984003	8475	1	0.61667	0.11876	0.22993	0.981014	4805	2	0.61667
BCL2L11	4	0.68927	0.75551	0.999991	14125	1	1.0262	0.11876	0.25299	0.990645	4806	3	1.0262
TRAPPC4	3	0.88153	0.88161	0.999991	16547	0	-0.53668	0.1188	0.22997	0.981014	4807	2	-0.53668
PPP1R13B	4	0.278	0.44931	0.984872	8498	1	0.99958	0.11883	0.2531	0.990645	4808	3	0.99958
JOSD2	4	0.56922	0.70512	0.999991	13051	1	0.98716	0.11891	0.25325	0.990645	4809	2	0.98716
P4HB	3	0.036111	0.089197	0.912139	2103	2	-2.1654	0.11897	0.23017	0.981224	4810	1	-2.1654
LOC100130357	3	0.87624	0.87636	0.999991	16444	0	0.81142	0.11897	0.23017	0.981224	4811	2	0.81142
ZNF250	4	0.12393	0.25991	0.961539	5029	3	-1.6341	0.11898	0.25335	0.990645	4812	1	-1.6341
CCDC132	4	0.38414	0.54404	0.99528	10301	1	1.0363	0.11899	0.25337	0.990645	4813	3	1.0363
UBN2	4	0.66957	0.74636	0.999991	13930	1	1.5889	0.11906	0.25348	0.990645	4814	3	1.5889
FKBP7	4	0.5	0.64918	0.999991	12058	2	-0.56699	0.11908	0.25351	0.990645	4815	1	-0.56699
NOS1AP	4	0.57771	0.70835	0.999991	13129	1	1.3943	0.1191	0.25354	0.990645	4816	3	1.3943
CT45A5	4	0.94548	0.9455	0.999991	17881	0	0.98436	0.11912	0.25358	0.990645	4817	3	0.98436
TPGS1	4	0.48864	0.63865	0.999991	11897	1	-0.029441	0.11918	0.25367	0.990645	4818	1	-0.029441
QTRT1	3	0.63828	0.67034	0.999991	13646	1	0.62078	0.11919	0.23042	0.981464	4819	2	0.62078
FAM114A1	4	0.15789	0.31494	0.974531	6018	1	1.4755	0.11923	0.25375	0.990645	4820	3	1.4755
CDK5R1	4	0.91084	0.91081	0.999991	17150	0	1.2683	0.11923	0.25376	0.990645	4821	3	1.2683
AMACR	4	0.16668	0.32876	0.974531	6268	1	1.3549	0.11924	0.25379	0.990645	4822	3	1.3549
PPM1F	4	0.31558	0.48282	0.989888	9124	1	1.2213	0.11928	0.25385	0.990645	4823	3	1.2213
IFNGR1	4	0.89604	0.89599	0.999991	16841	0	0.74971	0.11937	0.25401	0.990645	4824	2	0.74971
H2BFM	4	0.74661	0.78463	0.999991	14667	1	0.9439	0.11942	0.25408	0.990645	4825	3	0.9439
RWDD2A	4	0.058345	0.14578	0.937627	2923	3	-2.6048	0.11947	0.25417	0.990645	4826	1	-2.6048
THY1	4	0.91905	0.91911	0.999991	17326	0	1.1771	0.11948	0.25419	0.990645	4827	3	1.1771
PPP1R12C	4	0.050501	0.13122	0.929876	2637	2	-0.88446	0.11954	0.25428	0.990645	4828	2	-0.88446
DSCR3	4	0.50704	0.65559	0.999991	12179	1	1.1166	0.11956	0.25432	0.990645	4829	2	1.1166
PCDHB10	4	0.11258	0.24102	0.95849	4688	2	-1.0281	0.11962	0.25442	0.990645	4830	2	-1.0281
DCUN1D2	4	0.90308	0.90309	0.999991	16995	0	1.0384	0.11964	0.25445	0.990645	4831	3	1.0384
FAM208B	4	0.92559	0.92572	0.999991	17447	0	1.0049	0.1197	0.25455	0.990645	4832	3	1.0049
TRIM14	4	0.90656	0.90655	0.999991	17060	0	1.0182	0.11972	0.25459	0.990645	4833	2	1.0182
OR2L3	4	0.19493	0.37204	0.982288	7017	2	-1.9457	0.11972	0.25459	0.990645	4834	1	-1.9457
FAM161A	4	0.50145	0.65052	0.999991	12084	1	1.0371	0.11974	0.25462	0.990645	4835	3	1.0371
STON1-GTF2A1L	4	0.17274	0.33819	0.975699	6454	1	0.95534	0.11974	0.25462	0.990645	4836	2	0.95534
PPP1R1C	4	0.50009	0.64927	0.999991	12062	1	1.3819	0.11975	0.25464	0.990645	4837	3	1.3819
SQLE	4	0.015135	0.049364	0.912139	990	3	-4.4843	0.1198	0.25471	0.990645	4838	1	-4.4843
ASCL3	4	0.071018	0.16882	0.938376	3376	3	-2.7925	0.11992	0.25492	0.990645	4839	1	-2.7925
BTAF1	4	0.27963	0.45079	0.984872	8533	2	0.55477	0.11994	0.25496	0.990645	4840	2	0.55477
TRNP1	4	0.52072	0.66821	0.999991	12399	1	1.0514	0.11994	0.25496	0.990645	4841	3	1.0514
HES7	4	0.081952	0.18842	0.943559	3749	3	-2.2859	0.11997	0.25501	0.990645	4842	1	-2.2859
KCNK3	4	0.31726	0.48433	0.989888	9153	1	1.0942	0.11999	0.25504	0.990645	4843	3	1.0942
NLRP4	4	0.95203	0.95211	0.999991	18030	0	0.91031	0.12003	0.2551	0.990645	4844	3	0.91031
NECAB2	4	0.7355	0.77853	0.999991	14565	1	1.137	0.12004	0.25512	0.990645	4845	3	1.137
KIAA0907	4	0.52321	0.6705	0.999991	12434	1	0.7488	0.12007	0.25516	0.990645	4846	2	0.7488
NOC2L	2	0.75879	0.75837	0.999991	14783	0	-0.44987	0.12015	0.2008	0.977564	4847	1	-0.44987
SH2D1B	4	0.67776	0.75012	0.999991	14010	1	1.1416	0.12017	0.25531	0.990645	4848	3	1.1416
ZNF829	3	0.88097	0.88103	0.999991	16525	0	0.82749	0.12018	0.2316	0.981617	4849	2	0.82749
MDK	4	0.69965	0.76045	0.999991	14230	1	1.5632	0.12019	0.25536	0.990645	4850	3	1.5632
GATA6	4	0.95543	0.95548	0.999991	18104	0	0.94931	0.12021	0.25537	0.990645	4851	3	0.94931
KSR1	4	0.48761	0.6377	0.999991	11880	2	0.4211	0.12022	0.25538	0.990645	4852	2	0.4211
TSPY3	4	0.93598	0.93605	0.999991	17686	0	0.60965	0.12022	0.25539	0.990645	4853	2	0.60965
OR6V1	4	0.76584	0.79558	0.999991	14863	1	0.98528	0.12022	0.25539	0.990645	4854	3	0.98528
TMEM114	4	0.16125	0.32024	0.974531	6106	1	1.1958	0.12027	0.25548	0.990645	4855	3	1.1958
OPTN	4	0.89405	0.89399	0.999991	16809	0	0.96578	0.12033	0.25556	0.990645	4856	2	0.96578
ACTA1	4	0.1254	0.26233	0.961539	5085	2	-0.86127	0.12037	0.25564	0.990645	4857	2	-0.86127
MYH4	4	0.048439	0.12739	0.927822	2560	2	0.40713	0.12038	0.25566	0.990645	4858	2	0.40713
KIT	4	0.83579	0.84223	0.999991	15767	1	1.2998	0.12039	0.25566	0.990645	4859	3	1.2998
DHX16	3	0.3069	0.4468	0.984872	8976	2	-0.83806	0.12051	0.23199	0.982251	4860	1	-0.83806
ZIM3	4	0.2326	0.40897	0.984003	7713	2	-0.5063	0.12052	0.25587	0.990645	4861	2	-0.5063
ZNF394	4	0.94972	0.94978	0.999991	17979	0	1.021	0.12052	0.25588	0.990645	4862	3	1.021
HMGN2	4	0.16885	0.33213	0.974531	6332	2	-1.0271	0.12053	0.25589	0.990645	4863	2	-1.0271
PAPD5	4	0.80872	0.82272	0.999991	15374	1	1.2455	0.12054	0.2559	0.990645	4864	3	1.2455
NAT6	4	0.1014	0.22202	0.956658	4339	2	-1.0096	0.12055	0.25591	0.990645	4865	2	-1.0096
OGFOD3	4	0.026537	0.082141	0.912139	1657	3	-4.2815	0.12062	0.25603	0.990645	4866	1	-4.2815
MICALL2	4	0.43537	0.59016	0.999202	11086	1	1.2243	0.12068	0.25613	0.990645	4867	3	1.2243
SHROOM1	4	0.85705	0.85926	0.999991	16082	1	1.244	0.12069	0.25615	0.990645	4868	3	1.244
KCNMB1	4	0.029814	0.091307	0.912139	1849	1	1.2267	0.12071	0.25619	0.990645	4869	3	1.2267
RDH8	4	0.36158	0.52385	0.993121	9906	2	0.38034	0.12073	0.25623	0.990645	4870	2	0.38034
RBBP6	3	0.1713	0.28815	0.970532	6416	2	-1.3541	0.12078	0.2323	0.982805	4871	1	-1.3541
IL10RB	4	0.93033	0.93046	0.999991	17557	0	1.0815	0.12082	0.25638	0.990645	4872	3	1.0815
TSPAN11	4	0.31887	0.48574	0.989888	9183	2	-0.079473	0.12086	0.25646	0.990645	4873	2	-0.079473
CHKB	4	0.023976	0.075028	0.912139	1506	3	-3.6876	0.12087	0.25647	0.990645	4874	1	-3.6876
MMP20	4	0.91483	0.91489	0.999991	17230	0	1.2523	0.12087	0.25647	0.990645	4875	3	1.2523
KDM4D	4	0.68301	0.75258	0.999991	14065	1	1.0762	0.12088	0.25649	0.990645	4876	3	1.0762
LMBRD1	4	0.87458	0.87492	0.999991	16403	1	1.1952	0.12089	0.25651	0.990645	4877	3	1.1952
PLAC9	4	0.18524	0.35734	0.982278	6769	2	-1.3534	0.12091	0.25655	0.990645	4878	2	-1.3534
TBX2	4	0.53413	0.68039	0.999991	12600	2	0.6091	0.12093	0.25658	0.990645	4879	2	0.6091
DISP2	4	0.54836	0.69358	0.999991	12830	1	1.1015	0.121	0.25668	0.990645	4880	3	1.1015
GPATCH4	4	0.94659	0.94665	0.999991	17907	0	1.0322	0.12103	0.25674	0.990645	4881	3	1.0322
METTL21B	4	0.36189	0.52415	0.993121	9911	1	1.1603	0.12109	0.25681	0.990645	4882	3	1.1603
PPWD1	2	0.8789	0.87883	0.999991	16478	0	0.24679	0.1211	0.20226	0.977564	4883	2	0.24679
ACOT8	4	0.37055	0.53194	0.994316	10070	1	1.0415	0.12115	0.25692	0.990645	4884	3	1.0415
IL16	4	0.32121	0.48775	0.989888	9239	2	-0.088129	0.12119	0.25699	0.990645	4885	2	-0.088129
SLC4A5	4	0.022289	0.070246	0.912139	1395	2	-1.9695	0.12121	0.25702	0.990645	4886	2	-1.9695
OR8K3	4	0.94699	0.94706	0.999991	17923	0	0.94945	0.12125	0.25709	0.990645	4887	3	0.94945
GRAMD4	4	0.28929	0.45937	0.98913	8670	1	0.14359	0.12126	0.2571	0.990645	4888	2	0.14359
KBTBD6	4	0.72319	0.7722	0.999991	14454	1	1.1628	0.1213	0.25716	0.990645	4889	3	1.1628
GNAS	4	0.48646	0.63669	0.999991	11862	1	1.1502	0.12134	0.25723	0.990645	4890	3	1.1502
EGF	4	0.20282	0.38241	0.984003	7218	1	1.033	0.12136	0.25725	0.990645	4891	2	1.033
PFN3	4	0.60642	0.71958	0.999991	13374	1	1.2489	0.12136	0.25726	0.990645	4892	3	1.2489
GLB1L2	3	0.64611	0.67552	0.999991	13708	1	-0.31072	0.1214	0.23304	0.982805	4893	1	-0.31072
KRT38	4	0.94577	0.9458	0.999991	17888	0	1.1088	0.1214	0.25734	0.990645	4894	3	1.1088
TATDN2	4	0.95428	0.95431	0.999991	18072	0	1.323	0.12147	0.25745	0.990645	4895	3	1.323
MANF	4	0.19518	0.37242	0.982288	7026	2	0.033638	0.12151	0.2575	0.990645	4896	2	0.033638
ASB1	4	0.58809	0.71239	0.999991	13215	1	0.71304	0.12154	0.25756	0.990645	4897	2	0.71304
NAP1L3	4	0.7908	0.8109	0.999991	15144	1	0.89385	0.12158	0.25762	0.990645	4898	2	0.89385
VIPR2	4	0.9191	0.91917	0.999991	17328	0	1.4714	0.12158	0.25762	0.990645	4899	3	1.4714
SLC17A2	4	0.47553	0.6267	0.999991	11695	1	1.1005	0.12162	0.2577	0.990645	4900	3	1.1005
LMAN1	4	0.42598	0.58176	0.999021	10934	1	1.2425	0.12165	0.25775	0.990645	4901	2	1.2425
PAFAH1B2	3	0.077345	0.17344	0.938977	3601	2	-2.0997	0.12168	0.23338	0.982805	4902	1	-2.0997
TNNC2	4	0.80665	0.82133	0.999991	15342	1	1.3644	0.12169	0.2578	0.990645	4903	3	1.3644
MSANTD1	4	0.77294	0.7998	0.999991	14942	1	0.771	0.12171	0.25784	0.990645	4904	2	0.771
NSMAF	4	0.53079	0.67738	0.999991	12549	2	-0.21732	0.12171	0.25784	0.990645	4905	2	-0.21732
DNAJC22	4	0.16515	0.32639	0.974531	6221	2	0.49116	0.12178	0.25797	0.990645	4906	2	0.49116
ANKRD40	4	0.0078772	0.026659	0.907882	535	1	1.062	0.1218	0.25801	0.990645	4907	3	1.062
BIRC3	4	0.61555	0.72328	0.999991	13458	1	1.0116	0.12184	0.25806	0.990645	4908	2	1.0116
ARHGDIB	4	0.64003	0.73337	0.999991	13663	1	0.6367	0.12186	0.2581	0.990645	4909	2	0.6367
GDAP2	4	0.26549	0.43827	0.984872	8279	2	-1.2483	0.12186	0.2581	0.990645	4910	2	-1.2483
NKG7	4	0.052699	0.13538	0.934099	2716	2	-0.97467	0.12187	0.25812	0.990645	4911	2	-0.97467
CLIP4	4	0.0076054	0.02581	0.907882	522	2	-0.80134	0.12193	0.25822	0.990645	4912	2	-0.80134
TIGIT	4	0.26129	0.43452	0.984872	8216	1	0.65366	0.12206	0.25842	0.990645	4913	2	0.65366
ISCU	4	0.50111	0.65019	0.999991	12077	1	0.10502	0.12206	0.25842	0.990645	4914	3	0.10502
MEF2A	4	0.15693	0.31341	0.974531	5988	1	0.87361	0.12213	0.25854	0.990645	4915	2	0.87361
SMPD3	4	0.011243	0.037326	0.912139	748	1	1.1061	0.12215	0.25857	0.990645	4916	2	1.1061
ZPLD1	4	0.95226	0.95233	0.999991	18036	0	1.4442	0.12221	0.25866	0.990645	4917	3	1.4442
YIPF2	4	0.76885	0.79739	0.999991	14900	1	0.73719	0.12226	0.25874	0.990645	4918	2	0.73719
PGBD4	4	0.70897	0.76493	0.999991	14326	1	0.92593	0.12227	0.25877	0.990645	4919	3	0.92593
PIWIL3	4	0.08304	0.19033	0.943766	3788	1	1.1115	0.1223	0.25881	0.990645	4920	3	1.1115
MFSD2A	4	0.52785	0.67471	0.999991	12511	1	1.3926	0.12231	0.25883	0.990645	4921	3	1.3926
TCP11	4	0.78917	0.80988	0.999991	15122	1	0.77762	0.12235	0.25889	0.990645	4922	2	0.77762
NEK7	2	0.87764	0.87757	0.999991	16463	0	0.17978	0.12236	0.20414	0.977564	4923	2	0.17978
GIMAP5	4	0.51965	0.6672	0.999991	12384	1	1.141	0.12239	0.25896	0.990645	4924	3	1.141
HBEGF	4	0.019996	0.06372	0.912139	1251	1	1.1131	0.12244	0.25904	0.990645	4925	3	1.1131
CXCR6	4	0.85943	0.86123	0.999991	16139	1	1.126	0.12248	0.2591	0.990645	4926	3	1.126
TMEM45A	4	0.48425	0.63465	0.999991	11830	1	1.3333	0.12249	0.25911	0.990645	4927	3	1.3333
NME5	4	0.37312	0.53427	0.994316	10108	1	1.0459	0.12255	0.25921	0.990645	4928	3	1.0459
C10orf62	4	0.33486	0.49996	0.991923	9459	2	0.081301	0.12256	0.25921	0.990645	4929	2	0.081301
FGF11	4	0.014553	0.047545	0.912139	955	2	-2.2595	0.1226	0.25928	0.990645	4930	1	-2.2595
XPNPEP2	4	0.94946	0.9495	0.999991	17972	0	1.0807	0.12262	0.25931	0.990645	4931	3	1.0807
ARNTL	4	0.18707	0.36016	0.982278	6817	1	1.0591	0.12265	0.25935	0.990645	4932	3	1.0591
FOXB1	4	0.27341	0.44522	0.984872	8421	1	0.75761	0.12275	0.25953	0.990645	4933	2	0.75761
MED10	4	0.16889	0.33219	0.974531	6336	2	0.11724	0.12278	0.25957	0.990645	4934	2	0.11724
PDE8B	4	0.94846	0.94852	0.999991	17957	0	1.2855	0.1228	0.2596	0.990645	4935	3	1.2855
VPS13C	4	0.8578	0.85988	0.999991	16102	1	1.4212	0.1228	0.2596	0.990645	4936	3	1.4212
ADGRG5	4	0.82024	0.83072	0.999991	15531	1	1.2232	0.12287	0.25971	0.990645	4937	2	1.2232
SOX12	4	0.0024308	0.0086764	0.838975	188	1	1.1574	0.12294	0.25982	0.990645	4938	3	1.1574
B3GNT9	4	0.95393	0.95396	0.999991	18064	0	1.1332	0.12297	0.25987	0.990645	4939	3	1.1332
MS4A10	4	0.20418	0.38366	0.984003	7237	2	-2.1999	0.123	0.25992	0.990645	4940	2	-2.1999
PAPSS2	4	0.10964	0.23601	0.95849	4590	1	1.0816	0.12304	0.25999	0.990645	4941	2	1.0816
ALPL	4	0.0065177	0.022322	0.892838	464	1	1.2272	0.1231	0.26008	0.990645	4942	3	1.2272
SPACA1	4	0.74045	0.78122	0.999991	14614	1	0.6627	0.1231	0.26008	0.990645	4943	2	0.6627
SLC46A3	4	0.87305	0.87351	0.999991	16377	1	1.5266	0.12311	0.26011	0.990645	4944	3	1.5266
MTCL1	4	0.90999	0.90998	0.999991	17127	0	1.2776	0.12313	0.26014	0.990645	4945	3	1.2776
RBPJ	4	0.14786	0.29879	0.972982	5725	3	-1.7941	0.12315	0.26016	0.990645	4946	1	-1.7941
ERICH1	3	0.51964	0.59865	0.999849	12382	1	0.59718	0.12324	0.23525	0.984383	4947	2	0.59718
TBL1Y	4	0.82166	0.83174	0.999991	15550	1	1.1525	0.12328	0.26039	0.990645	4948	3	1.1525
NFATC2IP	4	0.8072	0.8217	0.999991	15358	1	1.1174	0.1233	0.26043	0.990645	4949	3	1.1174
ARID3C	4	0.38038	0.5407	0.994965	10236	2	-1.0582	0.12334	0.26051	0.990645	4950	1	-1.0582
WT1	4	0.50072	0.64984	0.999991	12071	2	-0.087188	0.12344	0.26067	0.990645	4951	2	-0.087188
NUAK1	4	0.95596	0.956	0.999991	18116	0	0.86218	0.12348	0.26074	0.990645	4952	3	0.86218
UGT1A8	4	0.05154	0.13322	0.932173	2673	2	-1.5071	0.12349	0.26075	0.990645	4953	2	-1.5071
MTHFD2L	4	0.15476	0.30988	0.974531	5930	2	-1.4619	0.12359	0.26092	0.990645	4954	2	-1.4619
SETD3	4	0.24131	0.41666	0.984003	7869	2	0.39386	0.1236	0.26092	0.990645	4955	2	0.39386
GLG1	4	0.89404	0.89398	0.999991	16808	0	1.0901	0.12361	0.26094	0.990645	4956	3	1.0901
TGM5	4	0.6819	0.75203	0.999991	14054	1	0.23509	0.12367	0.26105	0.990645	4957	2	0.23509
CLEC5A	4	0.00013668	0.00054362	0.571912	18	2	-0.74092	0.12369	0.26108	0.990645	4958	2	-0.74092
S1PR1	4	0.94005	0.94015	0.999991	17771	0	0.3028	0.12369	0.26108	0.990645	4959	2	0.3028
DCTD	4	0.20941	0.38839	0.984003	7321	2	-0.90577	0.12374	0.26117	0.990645	4960	2	-0.90577
KRT17	4	0.66438	0.744	0.999991	13870	1	0.90321	0.12378	0.26123	0.990645	4961	2	0.90321
ERLEC1	4	0.89599	0.89594	0.999991	16838	0	0.87193	0.12379	0.26124	0.990645	4962	3	0.87193
CT45A3	4	0.32201	0.48844	0.989888	9248	1	1.1049	0.12389	0.26141	0.990645	4963	2	1.1049
ASTL	4	0.038762	0.10914	0.919342	2203	1	0.73137	0.12394	0.26148	0.990645	4964	2	0.73137
RHOXF2	4	0.77193	0.79921	0.999991	14926	1	0.94794	0.124	0.26157	0.990645	4965	3	0.94794
HDGF	3	0.60356	0.64793	0.999991	13353	1	0.68506	0.12402	0.23622	0.986037	4966	2	0.68506
SOX17	4	0.89815	0.89807	0.999991	16890	0	0.99487	0.12402	0.26161	0.990645	4967	3	0.99487
KCTD3	4	0.93634	0.9364	0.999991	17696	0	1.3215	0.12404	0.26163	0.990645	4968	3	1.3215
PSMA6	2	0.87593	0.87592	0.999991	16434	0	-0.44987	0.12407	0.20674	0.977564	4969	2	-0.44987
CHEK1	2	0.87593	0.87592	0.999991	16431	0	-0.44987	0.12407	0.20674	0.977564	4970	2	-0.44987
RTFDC1	2	0.87593	0.87592	0.999991	16432	0	-0.44987	0.12407	0.20674	0.977564	4971	2	-0.44987
CTDP1	2	0.87593	0.87592	0.999991	16435	0	-0.44987	0.12407	0.20674	0.977564	4972	2	-0.44987
PSMD8	2	0.87593	0.87592	0.999991	16429	0	-0.44987	0.12407	0.20674	0.977564	4973	2	-0.44987
CPSF3L	2	0.87593	0.87592	0.999991	16430	0	-0.44987	0.12407	0.20674	0.977564	4974	2	-0.44987
MCRS1	2	0.87593	0.87592	0.999991	16427	0	-0.44987	0.12407	0.20674	0.977564	4975	2	-0.44987
HLA-DRB5	4	0.11195	0.23997	0.95849	4673	1	0.18319	0.12409	0.26171	0.990645	4976	1	0.18319
LRRFIP2	4	0.95645	0.95647	0.999991	18128	0	1.4452	0.12409	0.26171	0.990645	4977	3	1.4452
PPFIA4	4	0.15972	0.31784	0.974531	6062	3	-1.8019	0.12414	0.26178	0.990645	4978	1	-1.8019
RDX	4	0.85833	0.8603	0.999991	16112	1	1.0295	0.12417	0.26183	0.990645	4979	3	1.0295
FAM49A	4	0.87483	0.87516	0.999991	16405	1	1.2411	0.12419	0.26188	0.990645	4980	3	1.2411
PTGS2	4	0.22622	0.40333	0.984003	7611	1	0.82932	0.12423	0.26194	0.990645	4981	2	0.82932
CST7	4	0.11449	0.24421	0.95849	4760	1	-0.17312	0.12424	0.26195	0.990645	4982	1	-0.17312
RCHY1	4	0.10238	0.22364	0.956685	4372	1	0.79791	0.1243	0.26207	0.990645	4983	2	0.79791
SCAF1	3	0.10114	0.20293	0.949689	4334	1	-0.21045	0.12431	0.23654	0.986037	4984	1	-0.21045
ATRNL1	4	0.50662	0.65519	0.999991	12174	1	1.0474	0.12433	0.26213	0.990645	4985	3	1.0474
CAPN12	4	0.015993	0.052007	0.912139	1039	2	-1.8303	0.12433	0.26213	0.990645	4986	2	-1.8303
CT47A8	3	0.22652	0.35359	0.980277	7619	2	-1.7206	0.12438	0.23664	0.986037	4987	1	-1.7206
CCDC37	4	0.89287	0.89278	0.999991	16785	0	1.2023	0.12438	0.26221	0.990645	4988	3	1.2023
SNX22	4	0.22953	0.40626	0.984003	7666	1	-0.39573	0.12443	0.26228	0.990645	4989	2	-0.39573
TAAR9	4	0.88797	0.88794	0.999991	16667	0	1.2209	0.12445	0.26232	0.990645	4990	3	1.2209
FBXO2	4	0.8321	0.83945	0.999991	15691	1	1.3386	0.12447	0.26234	0.990645	4991	3	1.3386
SCX	4	0.63952	0.73316	0.999991	13654	1	1.2255	0.1245	0.2624	0.990645	4992	3	1.2255
FBXW7	4	0.48226	0.63281	0.999991	11796	2	0.37933	0.12458	0.26253	0.990645	4993	2	0.37933
NKX2-6	4	0.92999	0.93011	0.999991	17548	0	0.97365	0.12461	0.26258	0.990645	4994	3	0.97365
CENPB	3	0.90415	0.90421	0.999991	17011	0	0.93577	0.12473	0.23704	0.986037	4995	2	0.93577
RSPO1	4	0.56967	0.70529	0.999991	13056	1	0.72503	0.12473	0.26278	0.990645	4996	2	0.72503
COL1A1	4	0.07337	0.17309	0.938977	3466	2	-0.46948	0.12477	0.26284	0.990645	4997	2	-0.46948
CCDC102B	4	0.47195	0.62336	0.999991	11627	1	1.3426	0.1248	0.2629	0.990645	4998	3	1.3426
TRIM21	4	0.41615	0.57289	0.999021	10766	1	1.238	0.12486	0.26299	0.990645	4999	3	1.238
CCDC153	4	0.32205	0.48848	0.989888	9249	2	-0.088021	0.12497	0.26318	0.990645	5000	2	-0.088021
NDUFA12	4	0.083654	0.19142	0.943766	3807	2	-0.68494	0.12503	0.26326	0.990645	5001	2	-0.68494
KRTAP9-2	4	0.95616	0.95621	0.999991	18120	0	1.0717	0.12506	0.26331	0.990645	5002	3	1.0717
HOXB1	4	0.9484	0.94847	0.999991	17955	0	1.0025	0.12507	0.26333	0.990645	5003	3	1.0025
JRKL	4	0.6849	0.75345	0.999991	14086	1	0.9938	0.12513	0.26341	0.990645	5004	3	0.9938
BMP6	4	0.43845	0.59293	0.999202	11124	2	-1.2232	0.12513	0.26341	0.990645	5005	1	-1.2232
ZNF692	3	0.8772	0.87729	0.999991	16457	0	0.77631	0.12514	0.23752	0.986037	5006	2	0.77631
AUNIP	4	0.04909	0.12859	0.927822	2586	3	-3.2361	0.12518	0.26349	0.990645	5007	1	-3.2361
OR52E2	4	0.1387	0.28411	0.970052	5461	2	0.54265	0.1252	0.26353	0.990645	5008	2	0.54265
CCDC185	4	0.18153	0.35168	0.979826	6676	1	1.2147	0.1252	0.26354	0.990645	5009	3	1.2147
GIMD1	4	0.060263	0.14927	0.937627	2986	2	-1.4799	0.12523	0.26358	0.990645	5010	2	-1.4799
LRRIQ3	4	0.41268	0.56979	0.999021	10714	2	0.3213	0.12523	0.2636	0.990645	5011	2	0.3213
TRUB1	4	0.83401	0.84089	0.999991	15727	1	1.024	0.12524	0.26362	0.990645	5012	3	1.024
RBP4	4	0.96177	0.96179	0.999991	18243	0	1.2653	0.12527	0.26366	0.990645	5013	3	1.2653
LOC81691	4	0.93627	0.93632	0.999991	17693	0	1.3658	0.12531	0.26373	0.990645	5014	3	1.3658
LGR4	4	0.37043	0.53184	0.994316	10069	2	-1.0898	0.12532	0.26375	0.990645	5015	2	-1.0898
LDHB	4	0.91058	0.91055	0.999991	17145	0	1.3002	0.12537	0.26383	0.990645	5016	3	1.3002
CD300LF	4	0.83094	0.83861	0.999991	15675	1	0.96143	0.1254	0.26386	0.990645	5017	3	0.96143
KLHL8	4	0.6059	0.71939	0.999991	13372	1	1.058	0.12545	0.26395	0.990645	5018	3	1.058
NBAS	3	0.37348	0.52192	0.993033	10114	2	-1.1412	0.12547	0.23794	0.986037	5019	1	-1.1412
SELT	4	0.24854	0.42314	0.984872	7988	2	-1.8638	0.12547	0.26399	0.990645	5020	1	-1.8638
NAIF1	4	0.011829	0.039159	0.912139	775	3	-2.9307	0.12552	0.26408	0.990645	5021	1	-2.9307
R3HDML	4	0.19657	0.37452	0.982288	7067	2	-0.85008	0.1256	0.2642	0.990645	5022	2	-0.85008
CSF2RA	4	0.037192	0.10615	0.919342	2141	2	-2.5218	0.12562	0.26424	0.990645	5023	1	-2.5218
CD247	4	0.23207	0.40851	0.984003	7701	2	-0.34684	0.12563	0.26424	0.990645	5024	2	-0.34684
STEAP1	4	0.072905	0.17227	0.938977	3455	2	-0.89052	0.12567	0.26432	0.990645	5025	1	-0.89052
AIF1	4	0.47882	0.62969	0.999991	11751	1	1.4564	0.12568	0.26434	0.990645	5026	3	1.4564
OR2G2	4	0.47916	0.63001	0.999991	11755	1	1.0528	0.12568	0.26434	0.990645	5027	3	1.0528
C9orf66	4	0.42776	0.5834	0.999021	10962	1	1.1943	0.12574	0.26443	0.990645	5028	3	1.1943
GNA12	4	0.3995	0.55784	0.997642	10512	1	1.1271	0.12577	0.26449	0.990645	5029	2	1.1271
SYVN1	4	0.70716	0.76407	0.999991	14302	1	1.4052	0.12578	0.26449	0.990645	5030	3	1.4052
PRR23A	4	0.94667	0.94672	0.999991	17912	0	1.3169	0.12581	0.26456	0.990645	5031	3	1.3169
PPCDC	4	0.1542	0.30898	0.974209	5904	3	-2.4355	0.12582	0.26458	0.990645	5032	1	-2.4355
SLC25A53	4	0.89749	0.89741	0.999991	16872	0	1.2266	0.12585	0.26462	0.990645	5033	3	1.2266
C16orf62	4	0.4912	0.64102	0.999991	11930	2	-0.52296	0.12587	0.26465	0.990645	5034	1	-0.52296
CHMP1A	4	0.28577	0.45621	0.988415	8615	2	0.05711	0.12589	0.26467	0.990645	5035	2	0.05711
CPA5	4	0.47516	0.62635	0.999991	11685	1	1.3092	0.12597	0.26479	0.990645	5036	3	1.3092
TPTE	4	0.39114	0.55032	0.99528	10396	1	1.415	0.12598	0.26481	0.990645	5037	3	1.415
APPL1	4	0.95691	0.95693	0.999991	18137	0	0.94224	0.12604	0.2649	0.990645	5038	3	0.94224
RNASEH2C	4	0.59115	0.71359	0.999991	13240	1	0.78048	0.12604	0.2649	0.990645	5039	2	0.78048
DYM	4	0.91107	0.91104	0.999991	17154	0	1.4112	0.12607	0.26496	0.990645	5040	3	1.4112
MGAT5	4	0.95545	0.95549	0.999991	18105	0	1.408	0.12613	0.26504	0.990645	5041	3	1.408
HS3ST2	4	0.24015	0.41563	0.984003	7849	2	-0.26557	0.12617	0.26509	0.990645	5042	2	-0.26557
GRM7	4	0.94014	0.94022	0.999991	17773	0	0.97789	0.12619	0.26513	0.990645	5043	3	0.97789
ATG4B	4	0.14268	0.29049	0.971025	5575	2	-2.2256	0.12621	0.26517	0.990645	5044	1	-2.2256
STARD8	4	0.90344	0.90347	0.999991	17001	0	1.2737	0.12623	0.2652	0.990645	5045	3	1.2737
C1orf61	4	0.9612	0.96119	0.999991	18228	0	1.0437	0.12624	0.26522	0.990645	5046	3	1.0437
ADAP2	4	0.10124	0.22176	0.956658	4337	3	-2.1594	0.12629	0.2653	0.990645	5047	1	-2.1594
TLX1	3	0.070115	0.16213	0.938194	3345	2	-1.8328	0.1263	0.23891	0.986484	5048	1	-1.8328
SLC25A48	4	0.17046	0.33467	0.974531	6387	2	0.66658	0.1263	0.26531	0.990645	5049	2	0.66658
FAM35A	4	0.89046	0.89042	0.999991	16730	0	1.2674	0.12634	0.26538	0.990645	5050	3	1.2674
PRR36	4	0.80994	0.82357	0.999991	15401	1	0.97717	0.12636	0.26541	0.990645	5051	3	0.97717
OR6K3	4	0.1811	0.35101	0.979826	6669	2	-0.65847	0.12641	0.2655	0.990645	5052	2	-0.65847
DDR2	4	0.87878	0.87891	0.999991	16476	1	0.91897	0.12645	0.26555	0.990645	5053	3	0.91897
OSBP2	4	0.46913	0.62077	0.999991	11589	1	0.99258	0.12651	0.26563	0.990645	5054	3	0.99258
CTRB2	4	0.85844	0.8604	0.999991	16114	1	0.40012	0.12656	0.26573	0.990645	5055	2	0.40012
SKOR2	4	0.78905	0.80981	0.999991	15120	1	0.9473	0.12658	0.26576	0.990645	5056	3	0.9473
HSFY2	4	0.10051	0.22048	0.954418	4323	1	1.0761	0.12662	0.26583	0.990645	5057	3	1.0761
TH	4	0.10975	0.23619	0.95849	4592	3	-2.4965	0.12666	0.2659	0.990645	5058	1	-2.4965
MPP7	4	0.76771	0.79673	0.999991	14885	1	0.85827	0.12666	0.26591	0.990645	5059	3	0.85827
ACSL6	4	0.8777	0.87786	0.999991	16464	1	0.44495	0.12686	0.26622	0.990645	5060	2	0.44495
ACCSL	4	0.95864	0.95866	0.999991	18173	0	1.2371	0.1269	0.26627	0.990645	5061	3	1.2371
CSTL1	4	0.76903	0.79751	0.999991	14904	1	1.3961	0.12692	0.2663	0.990645	5062	3	1.3961
ARL15	4	0.49572	0.64521	0.999991	12005	1	0.95557	0.12695	0.26636	0.990645	5063	2	0.95557
JAGN1	4	0.41523	0.57204	0.999021	10751	1	1.1291	0.127	0.26644	0.990645	5064	3	1.1291
CCDC80	4	0.32187	0.48834	0.989888	9246	1	1.1587	0.12703	0.26648	0.990645	5065	2	1.1587
KRT33B	4	0.67352	0.74815	0.999991	13971	1	1.4571	0.12707	0.26653	0.990645	5066	3	1.4571
ATL3	4	0.27828	0.44956	0.984872	8502	2	-0.42268	0.1271	0.2666	0.990645	5067	2	-0.42268
RPL26L1	4	0.23042	0.40705	0.984003	7679	2	-2.1985	0.12715	0.26667	0.990645	5068	2	-2.1985
LYPD6B	4	0.46241	0.61465	0.999991	11492	2	0.19063	0.1272	0.26674	0.990645	5069	2	0.19063
IL4R	4	0.073264	0.17289	0.938977	3463	3	-2.7088	0.1273	0.26692	0.990645	5070	1	-2.7088
C11orf57	2	0.58538	0.58927	0.999202	13192	1	-0.44987	0.12736	0.21168	0.977564	5071	1	-0.44987
OBSCN	4	0.36676	0.52855	0.993637	9998	2	-0.42672	0.12738	0.26704	0.990645	5072	2	-0.42672
USP13	4	0.47559	0.62676	0.999991	11697	1	0.9923	0.1276	0.26742	0.990645	5073	2	0.9923
MCMDC2	4	0.11826	0.25047	0.959879	4872	2	0.15735	0.12765	0.26749	0.990645	5074	2	0.15735
MAPKAPK3	4	0.49872	0.64798	0.999991	12042	2	0.61367	0.12778	0.26771	0.990645	5075	2	0.61367
PAK3	4	0.021288	0.067414	0.912139	1326	2	0.56263	0.1278	0.26774	0.990645	5076	2	0.56263
RBP1	4	0.8131	0.82576	0.999991	15429	1	1.4864	0.12783	0.2678	0.990645	5077	3	1.4864
CBY1	4	0.23437	0.4106	0.984003	7743	1	1.2036	0.12785	0.26783	0.990645	5078	2	1.2036
KLF10	4	0.14251	0.29022	0.971025	5570	3	-1.68	0.12794	0.26798	0.990645	5079	1	-1.68
GEMIN8	4	0.27942	0.4506	0.984872	8527	1	0.38337	0.12804	0.26815	0.990645	5080	2	0.38337
PTCD3	3	0.77805	0.77919	0.999991	14993	1	-0.75957	0.12806	0.24103	0.989036	5081	1	-0.75957
SLCO1C1	4	0.14137	0.28842	0.970532	5536	3	-2.1534	0.12809	0.26823	0.990645	5082	1	-2.1534
ATMIN	4	0.02192	0.069186	0.912139	1369	3	-4.2318	0.12819	0.2684	0.990645	5083	1	-4.2318
DNAJB6	4	0.84031	0.84564	0.999991	15818	1	1.0178	0.12824	0.26848	0.990645	5084	3	1.0178
PCDHB14	4	0.13676	0.28091	0.967516	5420	2	-0.58419	0.12829	0.26857	0.990645	5085	2	-0.58419
COMT	4	0.42076	0.57702	0.999021	10839	2	-1.4093	0.12844	0.2688	0.990645	5086	1	-1.4093
PDK1	4	0.77637	0.80186	0.999991	14978	1	1.3951	0.12855	0.26898	0.990645	5087	3	1.3951
TNFRSF13C	4	0.96074	0.96077	0.999991	18218	0	1.0473	0.12858	0.26904	0.990645	5088	3	1.0473
MRPL42	4	0.40993	0.56729	0.999021	10664	1	0.66644	0.12862	0.2691	0.990645	5089	3	0.66644
ERBB3	4	0.95282	0.95289	0.999991	18046	0	0.74547	0.12862	0.2691	0.990645	5090	3	0.74547
C3orf17	4	0.91747	0.91752	0.999991	17291	0	0.19183	0.12862	0.2691	0.990645	5091	3	0.19183
TOE1	4	0.94182	0.9419	0.999991	17801	0	0.31679	0.12862	0.2691	0.990645	5092	3	0.31679
OXA1L	4	0.49717	0.64654	0.999991	12026	1	0.28686	0.12862	0.2691	0.990645	5093	3	0.28686
AMER1	4	0.86534	0.86648	0.999991	16238	1	0.70988	0.12862	0.2691	0.990645	5094	3	0.70988
WDR92	4	0.83162	0.83913	0.999991	15685	1	0.52597	0.12862	0.2691	0.990645	5095	3	0.52597
CHI3L1	4	0.84447	0.84889	0.999991	15890	1	0.38434	0.12862	0.2691	0.990645	5096	3	0.38434
PIGQ	4	0.62389	0.7267	0.999991	13528	1	0.81157	0.12862	0.2691	0.990645	5097	3	0.81157
TMEM167A	4	0.6961	0.75871	0.999991	14192	1	0.48878	0.12862	0.2691	0.990645	5098	3	0.48878
SHISA7	4	0.32558	0.49166	0.990704	9313	1	0.27983	0.12862	0.2691	0.990645	5099	3	0.27983
QRSL1	4	0.94279	0.94288	0.999991	17823	0	0.19183	0.12862	0.2691	0.990645	5100	3	0.19183
PMPCA	4	0.4454	0.59918	0.999991	11234	1	0.19183	0.12862	0.2691	0.990645	5101	3	0.19183
ORAI2	4	0.62765	0.72822	0.999991	13567	1	0.3197	0.12862	0.2691	0.990645	5102	3	0.3197
CFHR5	4	0.30357	0.47203	0.989888	8907	1	0.73646	0.12862	0.2691	0.990645	5103	3	0.73646
TAF3	4	0.70401	0.76251	0.999991	14277	1	0.41386	0.12862	0.2691	0.990645	5104	3	0.41386
LARS2	4	0.67128	0.74713	0.999991	13950	1	0.19183	0.12862	0.2691	0.990645	5105	3	0.19183
PNPT1	4	0.59889	0.7166	0.999991	13310	1	0.19183	0.12862	0.2691	0.990645	5106	3	0.19183
CYP24A1	4	0.90533	0.90534	0.999991	17031	0	0.45951	0.12862	0.2691	0.990645	5107	3	0.45951
FAF2	4	0.80569	0.82069	0.999991	15328	1	0.3739	0.12862	0.2691	0.990645	5108	3	0.3739
FREM2	4	0.41465	0.57155	0.999021	10741	1	0.9782	0.12866	0.26916	0.990645	5109	2	0.9782
CLDN19	4	0.4237	0.57973	0.999021	10891	1	-0.042082	0.12868	0.2692	0.990645	5110	2	-0.042082
CEP295NL	4	0.10271	0.22418	0.956685	4383	2	-0.76231	0.12876	0.26931	0.990645	5111	2	-0.76231
RNF169	4	0.90553	0.90554	0.999991	17037	0	1.3061	0.12879	0.26937	0.990645	5112	3	1.3061
OXCT1	4	0.47357	0.62491	0.999991	11660	2	0.35888	0.12885	0.26945	0.990645	5113	2	0.35888
SCAPER	4	0.77828	0.80301	0.999991	14997	1	0.24587	0.1289	0.26955	0.990645	5114	2	0.24587
FAM170A	4	0.84704	0.85096	0.999991	15930	1	0.66806	0.12902	0.26974	0.990645	5115	2	0.66806
SEC14L3	4	0.41184	0.56903	0.999021	10696	1	0.98212	0.12904	0.26977	0.990645	5116	2	0.98212
LOXL1	4	0.78871	0.8096	0.999991	15114	1	0.61228	0.12908	0.26983	0.990645	5117	3	0.61228
ZBTB12	4	0.28625	0.45664	0.98848	8625	2	0.26626	0.12918	0.27	0.990645	5118	2	0.26626
CYP4F2	4	0.35516	0.51812	0.992806	9811	2	-0.70997	0.12927	0.27017	0.990645	5119	2	-0.70997
BARX1	4	0.46974	0.62132	0.999991	11597	1	0.64382	0.12932	0.27025	0.990645	5120	2	0.64382
CLMN	4	0.95383	0.95388	0.999991	18062	0	1.3681	0.12937	0.27032	0.990645	5121	3	1.3681
RARA	4	0.90633	0.90633	0.999991	17052	0	0.77611	0.12938	0.27033	0.990645	5122	2	0.77611
DDX4	4	0.057721	0.14461	0.936884	2910	2	-1.7113	0.12942	0.2704	0.990645	5123	2	-1.7113
BLOC1S1	4	0.12417	0.26029	0.961539	5039	3	-2.8257	0.1295	0.27052	0.990645	5124	1	-2.8257
HIST1H3F	4	0.51217	0.66027	0.999991	12267	2	0.00057824	0.1295	0.27052	0.990645	5125	2	0.00057824
DHX38	3	0.13058	0.23895	0.95849	5247	1	0.60982	0.12961	0.24294	0.989677	5126	2	0.60982
CXorf51B	4	0.466	0.61786	0.999991	11543	2	-0.28998	0.12962	0.27071	0.990645	5127	2	-0.28998
NUP62CL	4	0.8938	0.89373	0.999991	16804	0	1.3774	0.1297	0.27084	0.990645	5128	3	1.3774
DENND4A	4	0.039824	0.1112	0.920394	2250	2	-0.20702	0.12982	0.27102	0.990645	5129	2	-0.20702
LSP1	4	0.23587	0.41192	0.984003	7774	2	-0.74805	0.12987	0.2711	0.990645	5130	2	-0.74805
KIF27	4	0.14377	0.29224	0.971425	5610	2	-1.0093	0.12996	0.27126	0.990645	5131	2	-1.0093
HOXA3	4	0.36367	0.52578	0.993637	9942	1	0.85662	0.12998	0.27129	0.990645	5132	2	0.85662
ZDHHC8	4	0.13051	0.27068	0.963435	5245	3	-1.4718	0.13001	0.27134	0.990645	5133	1	-1.4718
KIAA1033	4	0.056421	0.14233	0.936783	2858	2	-0.52708	0.13006	0.27141	0.990645	5134	2	-0.52708
PRPF40B	4	0.89327	0.8932	0.999991	16793	0	-0.44745	0.13006	0.27143	0.990645	5135	1	-0.44745
RNASE13	4	0.29802	0.46717	0.989888	8819	2	-0.74237	0.13019	0.27162	0.990645	5136	2	-0.74237
PROSER2	4	0.11074	0.23791	0.95849	4626	2	-0.80466	0.13019	0.27162	0.990645	5137	2	-0.80466
PKP4	4	0.77525	0.80118	0.999991	14958	1	1.1472	0.13023	0.27168	0.990645	5138	2	1.1472
FAM180A	4	0.1254	0.26232	0.961539	5073	3	-2.7724	0.13026	0.27173	0.990645	5139	1	-2.7724
R3HDM4	4	0.31008	0.47788	0.989888	9030	2	-0.037049	0.13028	0.27176	0.990645	5140	2	-0.037049
KLHL30	4	0.24038	0.41582	0.984003	7852	1	1.437	0.13032	0.27183	0.990645	5141	3	1.437
MX2	4	0.031912	0.09588	0.916698	1939	2	-1.1191	0.13034	0.27185	0.990645	5142	2	-1.1191
RPS6KB1	4	0.069957	0.16692	0.938376	3341	2	-1.5486	0.13036	0.27188	0.990645	5143	2	-1.5486
PLXNA2	4	0.15949	0.31749	0.974531	6056	3	-1.6883	0.13041	0.27196	0.990645	5144	1	-1.6883
KLK13	4	0.95224	0.95231	0.999991	18034	0	0.96337	0.13051	0.27214	0.990645	5145	3	0.96337
PSMD5	4	0.0027783	0.0098477	0.839207	220	3	-3.3458	0.13055	0.27221	0.990645	5146	1	-3.3458
CLK1	4	0.099426	0.21871	0.95287	4295	2	0.17466	0.13057	0.27223	0.990645	5147	2	0.17466
STAT4	4	0.95184	0.9519	0.999991	18023	0	0.90291	0.13058	0.27224	0.990645	5148	3	0.90291
PITX2	4	0.85571	0.85812	0.999991	16060	1	0.83873	0.13062	0.27231	0.990645	5149	3	0.83873
TRMT11	4	0.04026	0.11202	0.921259	2263	2	-2.2885	0.13065	0.27235	0.990645	5150	1	-2.2885
KATNAL2	4	0.67973	0.75104	0.999991	14035	1	1.0665	0.13066	0.27236	0.990645	5151	3	1.0665
MAP1B	4	0.6437	0.73495	0.999991	13687	1	0.96115	0.13074	0.27249	0.990645	5152	2	0.96115
ZNF808	4	0.22399	0.40136	0.984003	7573	2	-0.36381	0.13078	0.27256	0.990645	5153	2	-0.36381
PARD3	4	0.95351	0.95355	0.999991	18059	0	0.99328	0.1309	0.27278	0.990645	5154	2	0.99328
CCDC116	4	0.018567	0.059574	0.912139	1178	2	-1.5344	0.13093	0.27283	0.990645	5155	2	-1.5344
CT45A10	4	0.32311	0.48942	0.989888	9269	1	0.96609	0.13102	0.27297	0.990645	5156	3	0.96609
WDR27	4	0.029547	0.090554	0.912139	1828	2	-0.098722	0.1311	0.2731	0.990645	5157	2	-0.098722
RRNAD1	4	0.49367	0.6433	0.999991	11970	2	-0.96307	0.13115	0.27319	0.990645	5158	1	-0.96307
WDR75	3	0.9104	0.9105	0.999991	17141	0	0.19183	0.13116	0.2448	0.990337	5159	2	0.19183
EFHC1	3	0.21356	0.3386	0.975699	7387	2	-1.2752	0.1312	0.24484	0.990337	5160	1	-1.2752
BPIFB1	3	0.39193	0.5333	0.994316	10407	1	0.53319	0.13123	0.24487	0.990337	5161	2	0.53319
SLC16A4	4	0.47244	0.62384	0.999991	11641	2	0.18009	0.13134	0.2735	0.990645	5162	2	0.18009
GNG12	4	0.39614	0.55485	0.995867	10475	1	1.048	0.1314	0.27358	0.990645	5163	2	1.048
KLHL5	4	0.12078	0.25468	0.961539	4944	2	-1.3135	0.13144	0.27364	0.990645	5164	2	-1.3135
DYNLT1	4	0.93898	0.93905	0.999991	17741	0	1.0941	0.13148	0.2737	0.990645	5165	2	1.0941
TMPRSS11E	4	0.23319	0.4095	0.984003	7724	1	1.1584	0.13151	0.27377	0.990645	5166	2	1.1584
ATP8A1	4	0.27436	0.44605	0.984872	8434	1	1.314	0.13153	0.2738	0.990645	5167	3	1.314
NCR3	4	0.14322	0.29138	0.971025	5587	2	-0.80622	0.13154	0.2738	0.990645	5168	2	-0.80622
SLC5A11	4	0.75986	0.79212	0.999991	14799	1	0.94328	0.13163	0.27394	0.990645	5169	3	0.94328
ZNF774	4	0.068487	0.16428	0.938376	3295	3	-3.1476	0.13164	0.27396	0.990645	5170	1	-3.1476
MYADML2	4	0.38922	0.54859	0.99528	10364	1	1.1128	0.13164	0.27397	0.990645	5171	3	1.1128
AKAP5	4	0.33549	0.50055	0.991923	9467	2	-0.079706	0.13165	0.27398	0.990645	5172	2	-0.079706
NKX2-5	4	0.18795	0.3615	0.982278	6842	2	-0.53051	0.13183	0.27428	0.990645	5173	2	-0.53051
HIST1H2AA	4	0.42789	0.58352	0.999021	10965	1	1.2657	0.13184	0.27429	0.990645	5174	2	1.2657
ZNF445	4	0.18646	0.35923	0.982278	6797	1	0.71687	0.13188	0.27435	0.990645	5175	3	0.71687
PRDM6	4	0.92374	0.9239	0.999991	17417	0	1.1683	0.13194	0.27443	0.990645	5176	3	1.1683
CDRT1	4	0.15111	0.30399	0.973126	5824	2	-0.60595	0.13205	0.2746	0.990645	5177	2	-0.60595
NRP2	4	0.60933	0.72075	0.999991	13402	1	0.93446	0.13206	0.27461	0.990645	5178	3	0.93446
DAPP1	4	0.21748	0.39555	0.984003	7457	1	1.1168	0.13208	0.27465	0.990645	5179	2	1.1168
KRTAP27-1	4	0.43558	0.59035	0.999202	11087	1	1.28	0.1321	0.27468	0.990645	5180	3	1.28
TBC1D21	4	0.19796	0.3766	0.982288	7109	1	1.3912	0.13212	0.27471	0.990645	5181	3	1.3912
NUP37	4	0.17606	0.34332	0.976988	6538	1	0.983	0.13214	0.27473	0.990645	5182	2	0.983
LNX1	4	0.73435	0.77793	0.999991	14553	1	0.9424	0.13216	0.27476	0.990645	5183	2	0.9424
BCAS2	3	0.58156	0.63427	0.999991	13158	1	-0.22827	0.1322	0.24607	0.990337	5184	1	-0.22827
VPRBP	2	0.67632	0.67616	0.999991	13994	0	-0.44987	0.13226	0.21895	0.978936	5185	1	-0.44987
SLURP1	4	0.89024	0.89021	0.999991	16727	0	1.2664	0.13231	0.275	0.990645	5186	3	1.2664
SFR1	4	0.8072	0.8217	0.999991	15355	1	1.1739	0.13233	0.27503	0.990645	5187	3	1.1739
PLD4	4	0.52705	0.674	0.999991	12501	2	0.19905	0.13233	0.27504	0.990645	5188	2	0.19905
CLECL1	4	0.62963	0.72907	0.999991	13579	1	0.81135	0.13235	0.27506	0.990645	5189	3	0.81135
MBP	4	0.75041	0.78677	0.999991	14707	1	1.2747	0.13239	0.27513	0.990645	5190	3	1.2747
KRBOX4	4	0.022948	0.072071	0.912139	1441	2	-1.5269	0.1324	0.27515	0.990645	5191	2	-1.5269
ANKRD20A1	3	0.37512	0.52369	0.993121	10162	1	0.19183	0.13243	0.24636	0.990337	5192	2	0.19183
VIPAS39	4	0.91631	0.91636	0.999991	17268	0	1.0369	0.13246	0.27525	0.990645	5193	3	1.0369
PDCD10	4	0.64889	0.73722	0.999991	13743	1	1.3195	0.13246	0.27526	0.990645	5194	3	1.3195
POLB	4	0.6825	0.75232	0.999991	14060	1	1.0613	0.13255	0.27541	0.990645	5195	3	1.0613
SV2B	4	0.435	0.58985	0.999202	11082	2	0.45414	0.13256	0.27542	0.990645	5196	2	0.45414
LCLAT1	4	0.95942	0.95945	0.999991	18197	0	1.3412	0.13258	0.27544	0.990645	5197	3	1.3412
OSBPL7	4	0.672	0.74747	0.999991	13954	1	0.53937	0.13267	0.27559	0.990645	5198	2	0.53937
OR2D2	4	0.74939	0.78618	0.999991	14700	1	0.95116	0.13269	0.27562	0.990645	5199	3	0.95116
WNT10A	3	0.36929	0.51722	0.992806	10056	1	-0.037155	0.13276	0.24677	0.990337	5200	2	-0.037155
SMAP1	4	0.916	0.91606	0.999991	17261	0	0.93644	0.13277	0.27575	0.990645	5201	3	0.93644
C19orf70	4	0.87152	0.87208	0.999991	16359	1	1.3863	0.13279	0.27578	0.990645	5202	3	1.3863
RNGTT	3	0.32988	0.47288	0.989888	9373	2	-1.3047	0.1328	0.24681	0.990337	5203	1	-1.3047
PAH	4	0.11905	0.25181	0.960092	4901	3	-2.1932	0.13282	0.27582	0.990645	5204	1	-2.1932
IGF2BP1	4	0.93067	0.9308	0.999991	17564	0	1.0758	0.13287	0.27591	0.990645	5205	2	1.0758
SLC25A51	3	0.31617	0.45738	0.988603	9133	2	-0.83348	0.13288	0.24691	0.990337	5206	1	-0.83348
MEGF9	4	0.41032	0.56765	0.999021	10672	2	0.4654	0.13288	0.27594	0.990645	5207	2	0.4654
TLK1	4	0.65388	0.73937	0.999991	13777	1	1.2572	0.13291	0.27599	0.990645	5208	3	1.2572
YY2	4	0.8264	0.83518	0.999991	15613	1	0.96823	0.13293	0.276	0.990645	5209	3	0.96823
CLUAP1	4	0.759	0.79162	0.999991	14787	1	1.001	0.13294	0.27602	0.990645	5210	2	1.001
IFNA5	4	0.38869	0.54811	0.99528	10352	2	-0.80762	0.13296	0.27606	0.990645	5211	1	-0.80762
FOPNL	4	0.43796	0.59249	0.999202	11116	1	0.97629	0.13308	0.27625	0.990645	5212	3	0.97629
MANSC1	4	0.80686	0.82147	0.999991	15346	1	1.1092	0.1331	0.27629	0.990645	5213	3	1.1092
LRRC57	4	0.38989	0.54919	0.99528	10376	1	1.2498	0.13321	0.27646	0.990645	5214	2	1.2498
APBB1IP	4	0.18157	0.35174	0.979826	6679	2	-1.5348	0.13326	0.27655	0.990645	5215	1	-1.5348
HIST1H4L	4	0.8382	0.84405	0.999991	15797	1	0.72744	0.13328	0.27659	0.990645	5216	2	0.72744
TAS2R31	4	0.86139	0.86295	0.999991	16172	1	0.91854	0.13331	0.27663	0.990645	5217	3	0.91854
RAET1L	4	0.93589	0.93596	0.999991	17685	0	1.0231	0.13332	0.27664	0.990645	5218	3	1.0231
LMX1A	4	0.89474	0.89471	0.999991	16822	0	0.98697	0.13332	0.27665	0.990645	5219	2	0.98697
GUCY1A2	4	0.94808	0.94815	0.999991	17949	0	0.9759	0.13344	0.27684	0.990645	5220	3	0.9759
NUDT8	4	0.9434	0.94351	0.999991	17836	0	0.89263	0.13353	0.277	0.990645	5221	3	0.89263
VAMP3	4	0.015735	0.051192	0.912139	1020	3	-2.9077	0.13355	0.27703	0.990645	5222	1	-2.9077
KRTAP19-4	4	0.90964	0.90964	0.999991	17116	0	0.91065	0.13356	0.27704	0.990645	5223	3	0.91065
F11R	4	0.85334	0.85612	0.999991	16022	1	-0.20205	0.13365	0.2772	0.990645	5224	1	-0.20205
FXYD3	4	0.92648	0.92665	0.999991	17470	0	1.3619	0.13368	0.27725	0.990645	5225	3	1.3619
GNL1	4	0.90038	0.90035	0.999991	16933	0	0.60644	0.1337	0.27728	0.990645	5226	2	0.60644
SAMD4B	4	0.90527	0.90527	0.999991	17030	0	1.2819	0.13371	0.2773	0.990645	5227	3	1.2819
FOXO4	4	0.89651	0.89646	0.999991	16849	0	0.65403	0.13382	0.27747	0.990645	5228	2	0.65403
TMEM74	4	0.92868	0.92882	0.999991	17521	0	1.2297	0.13383	0.2775	0.990645	5229	3	1.2297
CLDN22	3	0.915	0.91508	0.999991	17237	0	0.52996	0.13384	0.24809	0.990337	5230	2	0.52996
UST	4	0.24663	0.42139	0.984872	7949	2	-0.88279	0.13389	0.2776	0.990645	5231	2	-0.88279
FBXO40	4	0.012679	0.041775	0.912139	833	2	-0.91857	0.13391	0.27763	0.990645	5232	2	-0.91857
GIP	4	0.16343	0.32364	0.974531	6173	2	-1.1925	0.13395	0.27769	0.990645	5233	1	-1.1925
IRX1	4	0.88178	0.88179	0.999991	16553	1	1.3266	0.13395	0.27769	0.990645	5234	3	1.3266
MFSD11	4	0.11232	0.24059	0.95849	4681	2	0.024821	0.13399	0.27776	0.990645	5235	2	0.024821
KCNJ14	4	0.33093	0.49647	0.991923	9391	1	0.15744	0.134	0.27778	0.990645	5236	2	0.15744
ADAM29	4	0.69439	0.75793	0.999991	14174	1	0.52167	0.13404	0.27786	0.990645	5237	2	0.52167
CFAP70	4	0.10051	0.22048	0.954418	4322	1	0.34927	0.13404	0.27787	0.990645	5238	2	0.34927
OLAH	4	0.3225	0.48887	0.989888	9256	2	-0.08267	0.13431	0.27829	0.990645	5239	2	-0.08267
PAQR5	4	0.67973	0.75104	0.999991	14036	1	0.67575	0.13433	0.27833	0.990645	5240	2	0.67575
MRC2	4	0.86131	0.86288	0.999991	16169	1	1.3594	0.13437	0.27837	0.990645	5241	3	1.3594
PPIG	4	0.45269	0.60577	0.999991	11341	2	-0.11222	0.13439	0.2784	0.990645	5242	2	-0.11222
RASGRF2	4	0.14411	0.29279	0.972233	5616	3	-2.0878	0.13444	0.27849	0.990645	5243	1	-2.0878
PPFIA3	4	0.066504	0.16071	0.938194	3214	2	-0.89107	0.13446	0.27853	0.990645	5244	2	-0.89107
SDF4	4	0.40274	0.56082	0.998445	10559	1	0.93964	0.13448	0.27855	0.990645	5245	3	0.93964
STRN4	4	0.58775	0.71227	0.999991	13211	1	0.98884	0.13449	0.27858	0.990645	5246	3	0.98884
ADH1C	4	0.42113	0.57737	0.999021	10851	1	1.1977	0.13461	0.27877	0.990645	5247	3	1.1977
PPP1R14A	4	0.69595	0.75864	0.999991	14190	1	0.60489	0.13463	0.2788	0.990645	5248	2	0.60489
BHMT2	4	0.50398	0.65279	0.999991	12135	1	0.8784	0.13465	0.27883	0.990645	5249	3	0.8784
SBK3	4	0.25213	0.42627	0.984872	8048	2	-0.25477	0.13471	0.27893	0.990645	5250	2	-0.25477
HDC	4	0.64049	0.73358	0.999991	13669	1	0.62366	0.13473	0.27895	0.990645	5251	2	0.62366
PABPC5	4	0.63289	0.73039	0.999991	13606	1	0.94383	0.13476	0.279	0.990645	5252	3	0.94383
ALDH1A1	4	0.83542	0.84195	0.999991	15764	1	0.76211	0.13477	0.27902	0.990645	5253	2	0.76211
ZNF117	4	0.88438	0.88435	0.999991	16595	1	1.1075	0.13483	0.27911	0.990645	5254	3	1.1075
TDRP	4	0.4427	0.5968	0.999718	11188	1	1.1701	0.13483	0.27911	0.990645	5255	3	1.1701
GDF11	4	0.67893	0.75068	0.999991	14020	1	1.2582	0.13491	0.27924	0.990645	5256	3	1.2582
SLC7A14	4	0.93386	0.93393	0.999991	17650	0	1.0027	0.13496	0.27933	0.990645	5257	3	1.0027
PRR12	4	0.21643	0.39464	0.984003	7436	1	0.85661	0.13498	0.27936	0.990645	5258	3	0.85661
GIF	4	0.45806	0.61067	0.999991	11425	2	0.37885	0.13504	0.27945	0.990645	5259	2	0.37885
SGPL1	4	0.7228	0.772	0.999991	14451	1	1.0371	0.13506	0.27949	0.990645	5260	3	1.0371
GABPB1	4	0.15092	0.30369	0.972982	5818	2	-0.62417	0.13507	0.27951	0.990645	5261	2	-0.62417
FABP3	4	0.85651	0.85882	0.999991	16070	1	1.1365	0.13515	0.27964	0.990645	5262	3	1.1365
TRIM34	4	0.40428	0.56214	0.998546	10582	2	-0.65156	0.13517	0.27967	0.990645	5263	2	-0.65156
CCL14	4	0.44598	0.59969	0.999991	11238	1	1.2837	0.13522	0.27975	0.990645	5264	3	1.2837
ADCY2	4	0.061274	0.15107	0.937627	3027	2	-2.0477	0.13522	0.27975	0.990645	5265	1	-2.0477
KCNK13	4	0.34842	0.51209	0.99216	9697	1	1.1129	0.13527	0.27983	0.990645	5266	2	1.1129
ICOS	4	0.045697	0.1223	0.926079	2461	2	-1.793	0.13527	0.27983	0.990645	5267	1	-1.793
ABCG2	4	0.94124	0.94132	0.999991	17796	0	1.1257	0.13529	0.27986	0.990645	5268	3	1.1257
RIPPLY1	4	0.93721	0.9373	0.999991	17712	0	1.1592	0.13533	0.27992	0.990645	5269	2	1.1592
NUDT2	4	0.21013	0.38901	0.984003	7336	2	0.48613	0.13534	0.27995	0.990645	5270	2	0.48613
MRPS36	4	0.23117	0.40771	0.984003	7689	2	-0.59413	0.13536	0.27998	0.990645	5271	2	-0.59413
RAB3IL1	4	0.38413	0.54403	0.99528	10293	2	-1.7251	0.13537	0.27999	0.990645	5272	1	-1.7251
SAMD7	4	0.63843	0.7327	0.999991	13647	1	1.2144	0.13537	0.27999	0.990645	5273	3	1.2144
GMNN	3	0.28178	0.4179	0.984569	8570	2	-0.99642	0.13537	0.24988	0.990337	5274	1	-0.99642
CRTAC1	4	0.59507	0.7151	0.999991	13279	1	1.2105	0.13538	0.28002	0.990645	5275	3	1.2105
FAM204A	4	0.52247	0.66983	0.999991	12425	1	1.0458	0.1354	0.28003	0.990645	5276	3	1.0458
SYNPR	4	0.037971	0.10763	0.919342	2174	2	-1.5851	0.1354	0.28004	0.990645	5277	2	-1.5851
MUSK	4	0.9056	0.90561	0.999991	17038	0	0.59014	0.13542	0.28006	0.990645	5278	2	0.59014
KIF20B	4	0.89007	0.89003	0.999991	16726	0	1.4592	0.13542	0.28007	0.990645	5279	3	1.4592
C8orf48	4	0.85852	0.86046	0.999991	16117	1	1.0751	0.13543	0.28009	0.990645	5280	3	1.0751
RAB3A	4	0.32576	0.49183	0.990704	9317	2	-1.3533	0.13547	0.28016	0.990645	5281	1	-1.3533
RAET1E	3	0.1541	0.26746	0.963138	5900	1	-0.059711	0.13548	0.25	0.990337	5282	1	-0.059711
NRN1L	4	0.26962	0.44181	0.984872	8348	1	0.88357	0.13549	0.28019	0.990645	5283	3	0.88357
LOC101060389	3	0.24847	0.3793	0.982288	7987	1	0.6937	0.1355	0.25002	0.990337	5284	2	0.6937
CYTH1	4	0.90438	0.90436	0.999991	17015	0	1.0462	0.13555	0.28027	0.990645	5285	3	1.0462
RNF180	4	0.5302	0.67684	0.999991	12539	2	0.38863	0.13556	0.2803	0.990645	5286	2	0.38863
RNF151	4	0.62236	0.72605	0.999991	13516	1	1.4048	0.13559	0.28034	0.990645	5287	3	1.4048
KMO	4	0.10155	0.22227	0.956658	4343	1	0.97	0.13561	0.28038	0.990645	5288	2	0.97
PABPC4	4	0.53981	0.68564	0.999991	12685	2	-0.27994	0.13566	0.28046	0.990645	5289	1	-0.27994
LAG3	4	0.88403	0.88402	0.999991	16582	1	1.0164	0.13567	0.28047	0.990645	5290	2	1.0164
DPYSL2	3	0.3083	0.44842	0.984872	8997	2	-0.70359	0.13571	0.25027	0.990337	5291	1	-0.70359
HMX2	4	0.14766	0.29848	0.972982	5719	2	-0.63701	0.13576	0.28061	0.990645	5292	2	-0.63701
MYRIP	4	0.84222	0.84712	0.999991	15839	1	1.0106	0.13579	0.28065	0.990645	5293	3	1.0106
HIST1H4G	4	0.88176	0.88177	0.999991	16552	1	1.1924	0.13582	0.28071	0.990645	5294	2	1.1924
CEACAM18	4	0.0032492	0.011486	0.866693	249	2	0.36207	0.13588	0.2808	0.990645	5295	2	0.36207
CPEB1	4	0.57968	0.70914	0.999991	13139	1	1.2641	0.13589	0.2808	0.990645	5296	3	1.2641
NOX3	4	0.75861	0.7914	0.999991	14774	1	1.1945	0.1359	0.28083	0.990645	5297	3	1.1945
ABCA12	4	0.87217	0.87268	0.999991	16362	1	-0.36768	0.13591	0.28084	0.990645	5298	1	-0.36768
LOXL2	4	0.5306	0.67721	0.999991	12545	1	1.2278	0.13591	0.28085	0.990645	5299	3	1.2278
CNOT4	4	0.90544	0.90546	0.999991	17034	0	1.0121	0.13594	0.2809	0.990645	5300	3	1.0121
TRIP4	4	0.81037	0.82386	0.999991	15407	1	0.94942	0.13597	0.28095	0.990645	5301	3	0.94942
SPANXC	4	0.90978	0.90978	0.999991	17121	0	0.99797	0.13598	0.28097	0.990645	5302	3	0.99797
RHBDD1	4	0.92221	0.92237	0.999991	17385	0	0.94746	0.13601	0.28101	0.990645	5303	3	0.94746
PLS3	4	0.50083	0.64995	0.999991	12073	1	0.94134	0.13603	0.28106	0.990645	5304	2	0.94134
RBM11	4	0.68798	0.75488	0.999991	14116	1	0.96442	0.13613	0.28123	0.990645	5305	3	0.96442
DOPEY2	4	0.91849	0.91853	0.999991	17311	0	1.0755	0.1362	0.28134	0.990645	5306	3	1.0755
OSBPL11	4	0.72993	0.77565	0.999991	14514	1	0.67891	0.13625	0.28141	0.990645	5307	2	0.67891
CHST10	4	0.52016	0.66766	0.999991	12394	1	1.0883	0.13628	0.28146	0.990645	5308	3	1.0883
B3GNT4	4	0.52267	0.67002	0.999991	12429	2	-0.16857	0.1363	0.28148	0.990645	5309	2	-0.16857
GSTK1	4	0.95638	0.95641	0.999991	18127	0	0.86549	0.13631	0.28149	0.990645	5310	3	0.86549
RIPPLY3	4	0.066015	0.15983	0.938194	3193	1	1.0754	0.13632	0.28152	0.990645	5311	3	1.0754
CMBL	4	0.16794	0.33069	0.974531	6303	3	-1.841	0.13635	0.28157	0.990645	5312	1	-1.841
PSG2	4	0.95038	0.95044	0.999991	17989	0	1.3489	0.13638	0.28161	0.990645	5313	3	1.3489
HLA-DMB	4	0.14535	0.29479	0.97277	5652	1	1.3955	0.13652	0.28185	0.990645	5314	3	1.3955
CUX1	4	0.074465	0.17497	0.938977	3503	3	-2.2521	0.13654	0.28189	0.990645	5315	1	-2.2521
DLG2	4	0.097008	0.21467	0.951984	4219	2	-0.86632	0.13655	0.28191	0.990645	5316	2	-0.86632
UMPS	4	0.83358	0.84056	0.999991	15714	1	0.19183	0.13659	0.28197	0.990645	5317	3	0.19183
NR0B2	4	0.58476	0.71112	0.999991	13185	1	0.9672	0.13659	0.28197	0.990645	5318	3	0.9672
CD200	4	0.94076	0.94083	0.999991	17789	0	1.0126	0.13666	0.28207	0.990645	5319	3	1.0126
PCDHA3	4	0.28245	0.4533	0.98617	8577	1	1.3489	0.13667	0.28208	0.990645	5320	3	1.3489
C18orf63	4	0.63707	0.73213	0.999991	13636	1	0.88974	0.13669	0.28212	0.990645	5321	3	0.88974
MOV10	4	0.78092	0.80469	0.999991	15033	1	0.98708	0.1367	0.28214	0.990645	5322	3	0.98708
TANGO2	4	0.19564	0.37312	0.982288	7040	1	1.3021	0.13671	0.28215	0.990645	5323	3	1.3021
SLAMF1	4	0.089318	0.20139	0.949689	3975	2	-0.99314	0.13674	0.28219	0.990645	5324	2	-0.99314
TMEM176A	4	0.74901	0.78598	0.999991	14695	1	1.2626	0.13676	0.28224	0.990645	5325	3	1.2626
CBLB	4	0.53455	0.68076	0.999991	12608	2	0.12541	0.13679	0.28228	0.990645	5326	2	0.12541
EHD2	4	0.1136	0.24275	0.95849	4728	2	0.014783	0.13684	0.28236	0.990645	5327	2	0.014783
CXCR5	4	0.79818	0.81571	0.999991	15226	1	1.2817	0.13685	0.28238	0.990645	5328	3	1.2817
TMED9	4	0.28119	0.4522	0.985245	8560	2	-0.81316	0.13689	0.28243	0.990645	5329	2	-0.81316
NFE2L2	4	0.74876	0.78583	0.999991	14691	1	1.2108	0.13692	0.2825	0.990645	5330	3	1.2108
CYP27A1	4	0.080641	0.18604	0.942558	3705	2	-2.1126	0.13694	0.28253	0.990645	5331	1	-2.1126
ALX3	4	0.4844	0.63477	0.999991	11831	1	0.97851	0.13697	0.28258	0.990645	5332	3	0.97851
TTLL5	4	0.88116	0.88118	0.999991	16533	1	1.2005	0.13699	0.2826	0.990645	5333	2	1.2005
ARHGEF5	4	0.29935	0.46833	0.989888	8832	2	-0.28849	0.13699	0.2826	0.990645	5334	2	-0.28849
SPOCK1	3	0.16933	0.28582	0.970532	6342	2	-1.9055	0.13701	0.25183	0.990337	5335	1	-1.9055
PTPRH	3	0.3146	0.45564	0.987997	9106	2	-0.88586	0.13705	0.25187	0.990337	5336	1	-0.88586
RTKN2	4	0.16017	0.31853	0.974531	6074	2	-0.51868	0.13709	0.28277	0.990645	5337	2	-0.51868
RAB39A	4	0.87974	0.87986	0.999991	16496	1	1.2395	0.13711	0.2828	0.990645	5338	3	1.2395
SPANXN2	4	0.92011	0.92022	0.999991	17349	0	0.91691	0.13713	0.28283	0.990645	5339	2	0.91691
HTR3D	4	0.9383	0.93835	0.999991	17730	0	0.90702	0.13717	0.2829	0.990645	5340	3	0.90702
BTG3	4	0.32664	0.49261	0.99104	9334	2	-0.76953	0.13723	0.283	0.990645	5341	1	-0.76953
HAT1	4	0.77001	0.79808	0.999991	14916	1	0.7758	0.13726	0.28305	0.990645	5342	2	0.7758
PI15	4	0.7917	0.81147	0.999991	15157	1	1.2876	0.13728	0.28307	0.990645	5343	3	1.2876
THUMPD3	4	0.016329	0.053	0.912139	1058	2	0.3222	0.13728	0.28307	0.990645	5344	2	0.3222
RAB40C	4	0.94516	0.94517	0.999991	17875	0	0.93012	0.1373	0.28312	0.990645	5345	3	0.93012
ZBTB22	4	0.45791	0.61055	0.999991	11424	2	-0.1017	0.13733	0.28316	0.990645	5346	2	-0.1017
HFM1	4	0.14323	0.2914	0.971025	5588	2	-0.63771	0.13738	0.28324	0.990645	5347	2	-0.63771
TSPEAR	4	0.85161	0.85466	0.999991	16004	1	0.91377	0.13743	0.28331	0.990645	5348	3	0.91377
TET2	4	0.39157	0.55068	0.99528	10401	1	1.3336	0.13744	0.28333	0.990645	5349	3	1.3336
NSFL1C	4	0.25159	0.42579	0.984872	8038	2	-1.1623	0.13748	0.28339	0.990645	5350	1	-1.1623
PGBD1	4	0.46493	0.61689	0.999991	11525	1	1.0884	0.13748	0.2834	0.990645	5351	3	1.0884
CUL9	4	0.082654	0.18964	0.943559	3772	2	-0.89349	0.1375	0.28343	0.990645	5352	2	-0.89349
APOL6	4	0.080424	0.18564	0.942558	3695	2	-0.68788	0.13752	0.28348	0.990645	5353	2	-0.68788
YAF2	4	0.40955	0.56693	0.999021	10658	2	0.092667	0.13753	0.28351	0.990645	5354	2	0.092667
TMOD2	4	0.54666	0.69203	0.999991	12801	2	0.34409	0.13762	0.28364	0.990645	5355	2	0.34409
COX16	4	0.32599	0.49203	0.990704	9322	1	0.22827	0.13763	0.28365	0.990645	5356	3	0.22827
CSH1	4	0.51521	0.66305	0.999991	12317	2	0.50012	0.13771	0.28378	0.990645	5357	2	0.50012
RABEP1	4	0.87977	0.87988	0.999991	16499	1	0.90632	0.13771	0.28379	0.990645	5358	3	0.90632
ZNF579	4	0.91477	0.91482	0.999991	17227	0	1.2597	0.13777	0.28387	0.990645	5359	3	1.2597
BMI1	4	0.17087	0.33532	0.974531	6401	2	-1.4902	0.13777	0.28387	0.990645	5360	1	-1.4902
CCDC92	4	0.79254	0.81202	0.999991	15167	1	1.2769	0.13778	0.28389	0.990645	5361	3	1.2769
FBLN7	4	0.035973	0.10379	0.919342	2098	1	1.3422	0.13788	0.28406	0.990645	5362	3	1.3422
NYNRIN	4	0.83624	0.84258	0.999991	15775	1	-0.059135	0.13792	0.28413	0.990645	5363	1	-0.059135
COL5A3	4	0.5348	0.68099	0.999991	12613	1	1.0096	0.13797	0.28422	0.990645	5364	3	1.0096
CEP131	4	0.75374	0.78868	0.999991	14739	1	1.1219	0.13799	0.28424	0.990645	5365	3	1.1219
PLSCR4	4	0.48974	0.63965	0.999991	11906	2	0.34171	0.13806	0.28436	0.990645	5366	2	0.34171
AKNAD1	4	0.55644	0.70041	0.999991	12956	1	1.0828	0.13807	0.28436	0.990645	5367	3	1.0828
HTN1	4	0.83389	0.84079	0.999991	15722	1	1.053	0.13826	0.28467	0.990645	5368	3	1.053
FAM183A	4	0.27367	0.44543	0.984872	8425	1	1.0763	0.1383	0.28474	0.990645	5369	3	1.0763
PCDHB9	4	0.93942	0.93953	0.999991	17753	0	1.1736	0.13834	0.28481	0.990645	5370	2	1.1736
EDN1	4	0.92102	0.92114	0.999991	17365	0	1.1646	0.13838	0.28487	0.990645	5371	3	1.1646
KRT35	4	0.56594	0.70393	0.999991	13030	1	0.94123	0.1384	0.28489	0.990645	5372	3	0.94123
KRT9	4	0.050124	0.13051	0.929876	2621	1	1.0561	0.13845	0.28498	0.990645	5373	3	1.0561
WFDC10B	4	0.77934	0.80365	0.999991	15008	1	0.84762	0.13848	0.28502	0.990645	5374	3	0.84762
EXD1	4	0.18903	0.36313	0.982288	6867	1	0.98339	0.13854	0.28511	0.990645	5375	3	0.98339
CREG1	4	0.064092	0.15628	0.938194	3117	2	-1.4244	0.13855	0.28514	0.990645	5376	1	-1.4244
ZCCHC16	4	0.22127	0.39889	0.984003	7512	2	0.20137	0.13857	0.28519	0.990645	5377	2	0.20137
SLC25A36	4	0.8728	0.87327	0.999991	16375	1	1.242	0.13858	0.28519	0.990645	5378	3	1.242
TCTEX1D1	4	0.24711	0.42183	0.984872	7961	2	-1.6998	0.1386	0.28523	0.990645	5379	1	-1.6998
PDZK1	4	0.26454	0.43745	0.984872	8261	2	-0.80416	0.13863	0.28529	0.990645	5380	2	-0.80416
VPS4A	3	0.19606	0.31791	0.974531	7056	2	-1.7363	0.13868	0.25383	0.990645	5381	1	-1.7363
IGF2R	4	0.079243	0.18361	0.942558	3652	1	1.1469	0.1387	0.28539	0.990645	5382	2	1.1469
KCNF1	4	0.66876	0.74598	0.999991	13923	1	0.32386	0.1388	0.28555	0.990645	5383	2	0.32386
KLK3	3	0.42051	0.54714	0.99528	10829	1	0.51144	0.13882	0.25401	0.990645	5384	2	0.51144
LRRC30	4	0.31331	0.48082	0.989888	9079	1	0.94155	0.13885	0.28563	0.990645	5385	3	0.94155
IFIT1B	4	0.12595	0.26324	0.963138	5090	2	-1.3744	0.13889	0.28569	0.990645	5386	2	-1.3744
AGO4	4	0.3001	0.46901	0.989888	8846	1	-0.15156	0.13894	0.28578	0.990645	5387	1	-0.15156
NBL1	4	0.31456	0.48191	0.989888	9104	2	-0.092091	0.13898	0.28584	0.990645	5388	2	-0.092091
ZNF468	4	0.15226	0.30585	0.974015	5857	2	-1.2002	0.13899	0.28586	0.990645	5389	1	-1.2002
CAPN3	4	0.36699	0.52876	0.993637	10001	1	1.2561	0.13904	0.28594	0.990645	5390	3	1.2561
ZNF316	4	0.041943	0.11525	0.923683	2324	2	-1.3878	0.13908	0.286	0.990645	5391	2	-1.3878
OR8G2	4	0.33722	0.50212	0.991923	9505	2	-0.95282	0.13909	0.28602	0.990645	5392	1	-0.95282
C16orf70	4	0.058774	0.14653	0.937627	2936	2	-0.87699	0.13919	0.28616	0.990645	5393	2	-0.87699
REPS2	4	0.037807	0.10732	0.919342	2169	2	-0.6041	0.13923	0.28625	0.990645	5394	2	-0.6041
ADARB2	4	0.67973	0.75104	0.999991	14030	1	0.84307	0.13924	0.28625	0.990645	5395	3	0.84307
OR4C15	4	0.89786	0.89779	0.999991	16886	0	1.1106	0.13928	0.28631	0.990645	5396	3	1.1106
RNF223	4	0.48927	0.63924	0.999991	11903	1	0.2948	0.13928	0.28632	0.990645	5397	2	0.2948
ANKFN1	4	0.52142	0.66886	0.999991	12411	1	1.2752	0.13929	0.28633	0.990645	5398	3	1.2752
SLC13A1	4	0.73999	0.78096	0.999991	14609	1	0.95797	0.13933	0.2864	0.990645	5399	3	0.95797
COG6	4	0.91109	0.91106	0.999991	17155	0	1.3494	0.13936	0.28644	0.990645	5400	3	1.3494
TAS2R38	4	0.32095	0.48754	0.989888	9234	1	0.75825	0.13938	0.28647	0.990645	5401	2	0.75825
UBE2R2	4	0.13702	0.28132	0.967591	5427	3	-1.737	0.13943	0.28656	0.990645	5402	1	-1.737
CCER1	4	0.18077	0.35053	0.979569	6662	2	-0.53251	0.13948	0.28664	0.990645	5403	2	-0.53251
BHLHB9	4	0.68826	0.75501	0.999991	14118	1	0.96346	0.1395	0.28668	0.990645	5404	3	0.96346
BTBD1	4	0.88724	0.88721	0.999991	16652	0	1.0843	0.13953	0.28673	0.990645	5405	3	1.0843
ROCK1	4	0.88903	0.88899	0.999991	16694	0	1.2176	0.13961	0.28685	0.990645	5406	3	1.2176
NAT14	4	0.95518	0.95522	0.999991	18096	0	1.353	0.13962	0.28687	0.990645	5407	3	1.353
SH3TC1	4	0.44432	0.59819	0.999718	11220	1	1.17	0.13964	0.28689	0.990645	5408	3	1.17
GLIPR2	4	0.19826	0.37705	0.982288	7115	1	1.3897	0.13965	0.28691	0.990645	5409	3	1.3897
OR12D2	4	0.49347	0.64313	0.999991	11964	1	0.94867	0.13972	0.28701	0.990645	5410	3	0.94867
CASP3	4	0.085087	0.19393	0.944453	3855	1	0.16299	0.13977	0.28709	0.990645	5411	2	0.16299
EFNA5	4	0.032138	0.096331	0.916698	1947	2	-1.6493	0.13979	0.28713	0.990645	5412	2	-1.6493
KRT36	4	0.57894	0.70885	0.999991	13135	1	1.1702	0.13993	0.28735	0.990645	5413	3	1.1702
OR2B3	4	0.16508	0.32628	0.974531	6219	2	-1.6124	0.13997	0.28742	0.990645	5414	1	-1.6124
GIPC3	4	0.34593	0.50985	0.99216	9653	2	-1.936	0.14002	0.2875	0.990645	5415	1	-1.936
CST4	4	0.96306	0.9631	0.999991	18276	0	0.88732	0.14004	0.28753	0.990645	5416	3	0.88732
ZNF638	4	0.043037	0.11732	0.924324	2364	3	-3.2375	0.14007	0.28758	0.990645	5417	1	-3.2375
CYP3A4	4	0.89822	0.89814	0.999991	16894	0	0.87605	0.14009	0.28761	0.990645	5418	3	0.87605
C3orf67	4	0.69382	0.75767	0.999991	14171	1	0.89099	0.14017	0.28774	0.990645	5419	3	0.89099
ZNF414	4	0.26576	0.43853	0.984872	8287	2	-0.23875	0.14022	0.28781	0.990645	5420	2	-0.23875
CALD1	4	0.14775	0.29862	0.972982	5721	2	0.28338	0.14031	0.28795	0.990645	5421	2	0.28338
POFUT1	4	0.86746	0.86833	0.999991	16280	1	1.0612	0.14034	0.288	0.990645	5422	3	1.0612
TMEM255A	4	0.060653	0.14997	0.937627	2997	2	-0.3954	0.14036	0.28803	0.990645	5423	1	-0.3954
OR52W1	4	0.95917	0.9592	0.999991	18191	0	0.97774	0.14038	0.28806	0.990645	5424	3	0.97774
ANXA9	3	0.21137	0.33601	0.974531	7356	2	-1.1499	0.14042	0.25585	0.990645	5425	1	-1.1499
KIF3B	4	0.91429	0.91432	0.999991	17221	0	1.0982	0.14043	0.28816	0.990645	5426	2	1.0982
PHPT1	4	0.88076	0.88082	0.999991	16520	1	1.2154	0.14046	0.28821	0.990645	5427	3	1.2154
DSC2	4	0.52016	0.66766	0.999991	12393	1	1.1492	0.14049	0.28826	0.990645	5428	3	1.1492
PLA2G2A	4	0.57417	0.70698	0.999991	13090	1	0.80029	0.14051	0.28828	0.990645	5429	3	0.80029
ZNF865	4	0.21573	0.39401	0.984003	7427	2	-0.28351	0.14053	0.28831	0.990645	5430	2	-0.28351
GTF2H2	3	0.36064	0.50761	0.99216	9894	1	0.57735	0.14053	0.25598	0.990645	5431	2	0.57735
ACADSB	4	0.72218	0.77168	0.999991	14446	1	1.1943	0.14053	0.28832	0.990645	5432	3	1.1943
CXCL17	4	0.94974	0.94979	0.999991	17980	0	0.8084	0.14055	0.28835	0.990645	5433	3	0.8084
PGAP3	4	0.37466	0.53565	0.994316	10148	1	1.1134	0.14058	0.28839	0.990645	5434	3	1.1134
ORAI3	4	0.14138	0.28845	0.970532	5537	1	1.1373	0.1406	0.28843	0.990645	5435	3	1.1373
CAB39L	4	0.45453	0.60742	0.999991	11372	1	1.1918	0.14064	0.2885	0.990645	5436	3	1.1918
CAPN6	4	0.86176	0.86329	0.999991	16175	1	0.040376	0.14065	0.28851	0.990645	5437	2	0.040376
GPR171	4	0.68697	0.75441	0.999991	14105	1	1.0435	0.14066	0.28851	0.990645	5438	3	1.0435
RSBN1L	4	0.42949	0.58497	0.999202	10989	2	0.14105	0.14068	0.28856	0.990645	5439	2	0.14105
TNK1	4	0.10261	0.22402	0.956685	4379	2	-0.6564	0.14072	0.28863	0.990645	5440	2	-0.6564
KLF15	4	0.84631	0.85038	0.999991	15916	1	0.76903	0.14078	0.28871	0.990645	5441	3	0.76903
LRRC27	4	0.89074	0.8907	0.999991	16741	0	0.85264	0.1408	0.28873	0.990645	5442	3	0.85264
ERLIN2	4	0.39381	0.55273	0.99528	10444	2	-0.42821	0.1408	0.28874	0.990645	5443	2	-0.42821
ITGAM	4	0.79433	0.81319	0.999991	15188	1	1.2516	0.14081	0.28876	0.990645	5444	3	1.2516
ING5	4	0.0068516	0.023407	0.900601	483	2	-2.8361	0.1409	0.28889	0.990645	5445	1	-2.8361
NMUR1	4	0.72726	0.77428	0.999991	14485	1	1.1856	0.14094	0.28897	0.990645	5446	3	1.1856
LHFPL5	4	0.74191	0.78203	0.999991	14627	1	0.51899	0.14094	0.28898	0.990645	5447	2	0.51899
LPIN2	4	0.81516	0.82715	0.999991	15459	1	0.82782	0.14095	0.28899	0.990645	5448	3	0.82782
SPATA7	4	0.24579	0.42062	0.984872	7937	1	1.2455	0.14096	0.289	0.990645	5449	3	1.2455
C3orf84	4	0.32663	0.4926	0.99104	9333	2	-0.067504	0.14098	0.28903	0.990645	5450	2	-0.067504
ZNF550	4	0.93207	0.93218	0.999991	17596	0	0.96478	0.14099	0.28905	0.990645	5451	3	0.96478
C1orf87	4	0.32494	0.49108	0.990335	9302	2	-0.081743	0.14099	0.28906	0.990645	5452	2	-0.081743
DUXA	4	0.77699	0.80222	0.999991	14985	1	0.66658	0.14105	0.28914	0.990645	5453	2	0.66658
CCNT2	4	0.71121	0.76603	0.999991	14348	1	0.86814	0.14106	0.28915	0.990645	5454	3	0.86814
UCN3	4	0.23404	0.4103	0.984003	7737	2	-0.27163	0.14107	0.28917	0.990645	5455	2	-0.27163
GLIS1	4	0.62433	0.72689	0.999991	13535	1	0.99201	0.14107	0.28918	0.990645	5456	3	0.99201
P4HA2	4	0.14722	0.29778	0.972982	5705	2	0.091109	0.14109	0.28921	0.990645	5457	2	0.091109
KIAA1429	4	0.5285	0.6753	0.999991	12516	1	0.97772	0.14119	0.28935	0.990645	5458	2	0.97772
ZNF630	4	0.01811	0.0582	0.912139	1150	1	0.80462	0.14125	0.28946	0.990645	5459	3	0.80462
TEX2	4	0.72765	0.77449	0.999991	14488	1	0.54111	0.14129	0.28952	0.990645	5460	2	0.54111
NRIP2	4	0.64652	0.73619	0.999991	13714	1	1.5203	0.14129	0.28952	0.990645	5461	3	1.5203
CD27	4	0.17605	0.34331	0.976988	6537	2	-1.049	0.14132	0.28959	0.990645	5462	2	-1.049
LRAT	4	0.31976	0.48653	0.989888	9201	2	-0.44651	0.14133	0.28961	0.990645	5463	2	-0.44651
VWA1	4	0.50885	0.65723	0.999991	12206	1	1.368	0.14146	0.2898	0.990645	5464	3	1.368
BRD3	4	0.64706	0.73644	0.999991	13721	1	1.4069	0.14148	0.28982	0.990645	5465	3	1.4069
CTXN1	4	0.4	0.5583	0.997669	10521	2	-0.76425	0.14148	0.28983	0.990645	5466	1	-0.76425
SERAC1	4	0.49549	0.64501	0.999991	12000	2	-0.48266	0.14153	0.28992	0.990645	5467	1	-0.48266
TLR6	4	0.003849	0.013497	0.866693	291	1	0.88695	0.14158	0.28999	0.990645	5468	2	0.88695
LYRM7	4	0.073991	0.17416	0.938977	3484	2	-1.0896	0.14158	0.28999	0.990645	5469	2	-1.0896
SSR3	4	0.36492	0.52691	0.993637	9964	2	-0.72875	0.14163	0.29007	0.990645	5470	2	-0.72875
WBSCR27	4	0.71696	0.76898	0.999991	14397	1	1.2167	0.14175	0.29027	0.990645	5471	3	1.2167
LPCAT3	4	0.87381	0.87421	0.999991	16387	1	0.74057	0.14181	0.29035	0.990645	5472	2	0.74057
ACTG1	4	0.10035	0.2202	0.954418	4317	2	-1.2738	0.14183	0.29038	0.990645	5473	2	-1.2738
TARP	4	0.37919	0.53963	0.994965	10222	2	0.079822	0.14187	0.29044	0.990645	5474	2	0.079822
MAP1LC3C	4	0.55998	0.70171	0.999991	12983	1	1.0992	0.14195	0.29058	0.990645	5475	3	1.0992
C7orf76	4	0.53032	0.67696	0.999991	12541	2	-0.34699	0.14202	0.29068	0.990645	5476	1	-0.34699
CES4A	4	0.3225	0.48887	0.989888	9257	1	0.64066	0.14202	0.2907	0.990645	5477	2	0.64066
INMT	4	0.14754	0.29828	0.972982	5718	1	1.3015	0.14206	0.29076	0.990645	5478	3	1.3015
SLC25A21	4	0.49991	0.64909	0.999991	12057	2	-0.85473	0.14207	0.29076	0.990645	5479	1	-0.85473
RAP1A	4	0.61469	0.72293	0.999991	13452	1	1.2297	0.14209	0.29079	0.990645	5480	3	1.2297
PSMC3IP	4	0.060531	0.14976	0.937627	2996	3	-2.7253	0.14211	0.29084	0.990645	5481	1	-2.7253
USP17L21	4	0.90692	0.90691	0.999991	17069	0	0.89043	0.14214	0.29088	0.990645	5482	2	0.89043
OR8B4	4	0.63003	0.72922	0.999991	13583	1	0.050454	0.14226	0.29107	0.990645	5483	2	0.050454
HOMER1	4	0.45376	0.60673	0.999991	11362	1	0.87989	0.14228	0.2911	0.990645	5484	2	0.87989
C4orf45	4	0.91372	0.91373	0.999991	17214	0	0.8371	0.14234	0.29118	0.990645	5485	2	0.8371
GC	4	0.3457	0.50964	0.99216	9648	1	1.1144	0.14234	0.29119	0.990645	5486	3	1.1144
RMND5B	4	0.59117	0.7136	0.999991	13242	1	0.61346	0.14236	0.29121	0.990645	5487	3	0.61346
CYB5D1	4	0.12429	0.26048	0.961539	5044	1	1.1791	0.14239	0.29127	0.990645	5488	3	1.1791
KBTBD4	4	0.45267	0.60575	0.999991	11340	2	0.28604	0.14241	0.29129	0.990645	5489	2	0.28604
SCARA3	4	0.93583	0.9359	0.999991	17684	0	0.99782	0.14246	0.29138	0.990645	5490	3	0.99782
NEIL2	4	0.435	0.58985	0.999202	11075	2	-0.21165	0.14247	0.2914	0.990645	5491	2	-0.21165
PHOX2A	4	0.37169	0.53298	0.994316	10085	1	0.85651	0.14248	0.29141	0.990645	5492	3	0.85651
ATP6V1G3	4	0.33395	0.49911	0.991923	9443	2	-0.09409	0.14249	0.29143	0.990645	5493	2	-0.09409
TP53INP2	4	0.45692	0.60965	0.999991	11407	2	-0.19083	0.1425	0.29144	0.990645	5494	2	-0.19083
STAR	4	0.55517	0.69982	0.999991	12944	2	0.57629	0.14253	0.29149	0.990645	5495	2	0.57629
ERCC3	1	0.85747	0.85784	0.999991	16092	0	-0.44987	0.14253	0.14238	0.968358	5496	1	-0.44987
TMC2	4	0.31103	0.47872	0.989888	9042	2	-0.17522	0.14255	0.29152	0.990645	5497	2	-0.17522
SLC7A2	4	0.37388	0.53497	0.994316	10131	2	-0.42094	0.14255	0.29152	0.990645	5498	2	-0.42094
OR5K2	4	0.77617	0.80174	0.999991	14974	1	1.0891	0.14256	0.29154	0.990645	5499	3	1.0891
DUSP9	4	0.92614	0.92629	0.999991	17460	0	0.83477	0.14258	0.29156	0.990645	5500	3	0.83477
MAPRE3	4	0.95695	0.95697	0.999991	18138	0	1.3118	0.14262	0.29162	0.990645	5501	3	1.3118
TTLL10	4	0.34849	0.51215	0.99216	9699	2	-0.033734	0.14265	0.29168	0.990645	5502	2	-0.033734
PPP1R10	4	0.95457	0.9546	0.999991	18083	0	1.2428	0.14267	0.29171	0.990645	5503	3	1.2428
RNF135	4	0.8582	0.86021	0.999991	16110	1	0.88415	0.14269	0.29174	0.990645	5504	3	0.88415
ST6GAL2	4	0.38974	0.54905	0.99528	10372	2	-0.638	0.1427	0.29176	0.990645	5505	2	-0.638
ALG2	1	0.8573	0.85767	0.999991	16088	0	-0.44987	0.1427	0.14256	0.968358	5506	1	-0.44987
NRGN	4	0.36121	0.52352	0.993121	9901	1	1.2343	0.14273	0.2918	0.990645	5507	3	1.2343
ALDH1B1	4	0.57713	0.70813	0.999991	13125	1	1.0355	0.14276	0.29185	0.990645	5508	3	1.0355
ZNF451	4	0.53111	0.67766	0.999991	12556	2	0.31868	0.1428	0.29191	0.990645	5509	2	0.31868
PCMTD2	4	0.94696	0.94702	0.999991	17922	0	1.1312	0.14294	0.29214	0.990645	5510	3	1.1312
USP48	4	0.33158	0.49704	0.991923	9402	2	-0.29162	0.14294	0.29215	0.990645	5511	2	-0.29162
FAM198B	4	0.84192	0.84689	0.999991	15836	1	0.74861	0.14297	0.29218	0.990645	5512	3	0.74861
LDHD	4	0.44415	0.59804	0.999718	11213	1	0.77241	0.14299	0.29222	0.990645	5513	2	0.77241
FUCA1	4	0.8244	0.83376	0.999991	15588	1	0.99031	0.14304	0.29229	0.990645	5514	2	0.99031
DSC1	4	0.96246	0.96249	0.999991	18264	0	0.85713	0.14306	0.29234	0.990645	5515	3	0.85713
APEX2	4	0.88405	0.88404	0.999991	16584	1	0.98376	0.14308	0.29237	0.990645	5516	3	0.98376
BRINP2	4	0.11363	0.24281	0.95849	4730	2	-1.1503	0.14314	0.29245	0.990645	5517	2	-1.1503
LYST	4	0.65959	0.74189	0.999991	13832	1	1.0968	0.14316	0.29249	0.990645	5518	3	1.0968
YPEL2	4	3.6807e-05	0.00014103	0.537624	5	3	-3.9515	0.14319	0.29252	0.990645	5519	1	-3.9515
AMT	4	0.8855	0.88545	0.999991	16616	0	1.3148	0.14325	0.29263	0.990645	5520	3	1.3148
AQP2	4	0.84334	0.848	0.999991	15861	1	-0.050202	0.14331	0.29272	0.990645	5521	2	-0.050202
ACVR1B	4	0.12962	0.26926	0.963138	5208	2	-1.211	0.14331	0.29272	0.990645	5522	2	-1.211
PIN1	4	0.88811	0.88807	0.999991	16673	0	0.86064	0.14343	0.29291	0.990645	5523	2	0.86064
TRIP13	4	0.66076	0.74241	0.999991	13846	1	1.2779	0.14346	0.29295	0.990645	5524	3	1.2779
PCDH15	4	0.876	0.87627	0.999991	16438	1	0.38577	0.14348	0.29298	0.990645	5525	2	0.38577
ZNF655	4	0.86606	0.8671	0.999991	16256	1	0.85402	0.1435	0.29301	0.990645	5526	3	0.85402
CHUK	4	0.96039	0.96041	0.999991	18211	0	1.1322	0.14351	0.29303	0.990645	5527	3	1.1322
KLRC4-KLRK1	4	0.91658	0.91664	0.999991	17273	0	0.92075	0.14353	0.29307	0.990645	5528	2	0.92075
DNAH5	4	0.29526	0.46463	0.989888	8765	1	1.1043	0.14358	0.29315	0.990645	5529	2	1.1043
TMEM37	4	0.86807	0.86888	0.999991	16298	1	1.4431	0.14362	0.29322	0.990645	5530	3	1.4431
TMEM258	4	0.72772	0.77452	0.999991	14489	1	0.10502	0.14362	0.29322	0.990645	5531	3	0.10502
REG3A	4	0.89577	0.89572	0.999991	16835	0	0.91505	0.14371	0.29334	0.990645	5532	3	0.91505
OLFML1	4	0.80261	0.81862	0.999991	15289	1	0.72044	0.14374	0.29339	0.990645	5533	2	0.72044
SLCO1A2	4	0.04865	0.12777	0.927822	2569	2	-2.1023	0.14382	0.29352	0.990645	5534	2	-2.1023
SERPINA7	4	0.31853	0.48545	0.989888	9176	1	1.0424	0.14382	0.29353	0.990645	5535	3	1.0424
KIAA2013	4	0.54643	0.69182	0.999991	12796	2	-0.1549	0.14392	0.29367	0.990645	5536	2	-0.1549
MC4R	4	0.7477	0.78525	0.999991	14678	1	0.3026	0.14397	0.29374	0.990645	5537	2	0.3026
DFNA5	4	0.57429	0.70702	0.999991	13094	1	0.55776	0.14401	0.29382	0.990645	5538	2	0.55776
BTG4	3	0.82918	0.82916	0.999991	15655	0	0.52351	0.14404	0.26014	0.990645	5539	2	0.52351
YES1	4	0.55535	0.69998	0.999991	12947	1	0.84642	0.14405	0.2939	0.990645	5540	2	0.84642
CBX3	4	0.21447	0.39287	0.984003	7403	1	0.90983	0.14415	0.29405	0.990645	5541	2	0.90983
F11	4	0.54519	0.69065	0.999991	12782	2	0.53438	0.14421	0.29415	0.990645	5542	2	0.53438
MORN1	4	0.93384	0.93391	0.999991	17648	0	1.0375	0.14421	0.29416	0.990645	5543	3	1.0375
APOC2	4	0.44111	0.59538	0.999392	11166	2	-0.036744	0.14426	0.29423	0.990645	5544	2	-0.036744
ZNF467	4	0.093396	0.20849	0.951373	4113	2	-0.63681	0.14431	0.2943	0.990645	5545	2	-0.63681
MICAL2	4	0.18035	0.34987	0.979569	6644	1	0.7826	0.14431	0.29431	0.990645	5546	3	0.7826
KLF13	4	0.58898	0.71272	0.999991	13222	1	1.0973	0.14431	0.29431	0.990645	5547	3	1.0973
YPEL5	4	0.61741	0.72406	0.999991	13474	1	1.1584	0.14437	0.29439	0.990645	5548	2	1.1584
TRPM2	4	0.84802	0.85176	0.999991	15945	1	1.0091	0.14438	0.29442	0.990645	5549	3	1.0091
NEDD4L	4	0.19597	0.37361	0.982288	7054	1	0.74203	0.1444	0.29446	0.990645	5550	3	0.74203
ITIH5	4	0.24758	0.42226	0.984872	7968	2	-0.24425	0.14441	0.29446	0.990645	5551	2	-0.24425
POLR3G	4	0.48795	0.638	0.999991	11883	1	1.3264	0.14441	0.29447	0.990645	5552	3	1.3264
ZNF320	4	0.0043941	0.015307	0.868041	328	2	-0.98478	0.14443	0.29448	0.990645	5553	2	-0.98478
CXCL13	4	0.80571	0.82071	0.999991	15329	1	1.2634	0.14448	0.29457	0.990645	5554	3	1.2634
BAK1	4	0.35853	0.52112	0.993033	9863	2	-1.0374	0.1445	0.2946	0.990645	5555	1	-1.0374
CAST	4	0.9149	0.91495	0.999991	17232	0	0.79961	0.14452	0.29463	0.990645	5556	3	0.79961
RANBP10	4	0.61667	0.72374	0.999991	13469	1	0.86034	0.14455	0.29469	0.990645	5557	2	0.86034
CD180	4	0.86658	0.86753	0.999991	16267	1	1.1176	0.14455	0.29469	0.990645	5558	3	1.1176
GAPVD1	4	0.2076	0.38679	0.984003	7289	2	-0.13651	0.1446	0.29477	0.990645	5559	2	-0.13651
GPR6	4	0.90263	0.90265	0.999991	16984	0	0.75533	0.14464	0.29485	0.990645	5560	2	0.75533
IL23A	4	0.2241	0.40145	0.984003	7574	2	-0.78358	0.14465	0.29485	0.990645	5561	2	-0.78358
RASL12	4	0.82145	0.8316	0.999991	15546	1	1.0453	0.14466	0.29487	0.990645	5562	2	1.0453
CT47A6	3	0.37241	0.52073	0.993033	10093	1	0.51872	0.14468	0.26087	0.990645	5563	2	0.51872
TSPAN18	4	0.39538	0.55416	0.995508	10464	2	-0.42084	0.14469	0.29494	0.990645	5564	2	-0.42084
CABP5	4	0.8987	0.89863	0.999991	16902	0	0.78497	0.1447	0.29496	0.990645	5565	3	0.78497
GAS8	4	0.94131	0.94138	0.999991	17797	0	1.2738	0.14472	0.29498	0.990645	5566	3	1.2738
DFFA	4	0.14834	0.29958	0.972982	5736	1	1.1788	0.14476	0.29503	0.990645	5567	3	1.1788
CSNK1E	4	0.041731	0.11484	0.922802	2320	2	0.21968	0.14478	0.29507	0.990645	5568	2	0.21968
TMEM14B	4	0.88201	0.88202	0.999991	16559	1	0.80886	0.14479	0.29509	0.990645	5569	3	0.80886
SSBP3	4	0.535	0.68116	0.999991	12615	2	0.054754	0.14479	0.29509	0.990645	5570	2	0.054754
PALM2	4	0.19657	0.37452	0.982288	7069	2	-0.60037	0.14484	0.29516	0.990645	5571	2	-0.60037
CEP126	4	0.36462	0.52665	0.993637	9960	1	1.096	0.14486	0.2952	0.990645	5572	3	1.096
ATP5L	3	0.70938	0.72121	0.999991	14329	1	0.56438	0.1449	0.26114	0.990645	5573	2	0.56438
SPANXA1	4	0.73883	0.78032	0.999991	14592	1	0.21466	0.14494	0.29533	0.990645	5574	2	0.21466
TMEM47	4	0.055007	0.13972	0.936783	2799	2	-1.1361	0.14503	0.29546	0.990645	5575	2	-1.1361
CACNA2D2	4	0.08267	0.18966	0.943559	3773	2	-1.8951	0.14508	0.29554	0.990645	5576	2	-1.8951
SLC16A12	4	0.24442	0.41939	0.984872	7912	2	0.25488	0.14509	0.29555	0.990645	5577	2	0.25488
PAPOLA	4	0.93703	0.93713	0.999991	17706	0	1.2026	0.14513	0.2956	0.990645	5578	2	1.2026
FABP9	4	0.8863	0.88627	0.999991	16632	0	1.3409	0.14515	0.29565	0.990645	5579	3	1.3409
NLRP2	4	0.9198	0.91991	0.999991	17340	0	1.4797	0.14517	0.29567	0.990645	5580	3	1.4797
CDC42EP5	4	0.87333	0.87376	0.999991	16382	1	1.1084	0.14519	0.2957	0.990645	5581	2	1.1084
UBE2K	4	0.37103	0.53239	0.994316	10075	1	1.2043	0.14521	0.29573	0.990645	5582	2	1.2043
OR5AN1	4	0.17586	0.34303	0.976988	6535	2	-0.65596	0.14523	0.29576	0.990645	5583	2	-0.65596
TRA2A	2	0.85472	0.85452	0.999991	16043	0	0.10502	0.14528	0.23836	0.986037	5584	2	0.10502
PDP1	4	0.26977	0.44195	0.984872	8353	1	0.80689	0.1453	0.29588	0.990645	5585	3	0.80689
FAM193A	4	0.054378	0.13855	0.935257	2782	1	0.84304	0.14531	0.2959	0.990645	5586	3	0.84304
HTN3	4	0.10991	0.23646	0.95849	4599	3	-1.7942	0.14533	0.29592	0.990645	5587	1	-1.7942
PEA15	4	0.49845	0.64772	0.999991	12039	2	0.3789	0.14535	0.29595	0.990645	5588	2	0.3789
RAD50	4	0.83967	0.84516	0.999991	15813	1	0.85503	0.14539	0.29602	0.990645	5589	3	0.85503
VSIG8	4	0.44323	0.59727	0.999718	11196	2	0.55598	0.1454	0.29604	0.990645	5590	2	0.55598
ALPPL2	4	0.59721	0.71595	0.999991	13298	1	0.88383	0.14542	0.29606	0.990645	5591	3	0.88383
ZFP69B	4	0.37885	0.53933	0.994965	10221	2	0.13857	0.14546	0.29613	0.990645	5592	2	0.13857
PCDHA6	4	0.84405	0.84855	0.999991	15880	1	0.12672	0.14555	0.29626	0.990645	5593	3	0.12672
GLS2	4	0.65116	0.73822	0.999991	13759	1	0.82807	0.14558	0.29632	0.990645	5594	2	0.82807
BSN	4	0.37983	0.5402	0.994965	10228	1	0.8389	0.14562	0.29637	0.990645	5595	3	0.8389
VCY	4	0.86051	0.86218	0.999991	16160	1	0.94595	0.14562	0.29638	0.990645	5596	3	0.94595
CNOT6L	4	0.94143	0.94151	0.999991	17798	0	1.0594	0.14563	0.2964	0.990645	5597	3	1.0594
ARTN	4	0.94182	0.9419	0.999991	17805	0	0.97333	0.14565	0.29643	0.990645	5598	3	0.97333
MICU3	4	0.12613	0.26352	0.963138	5094	2	-0.66832	0.14568	0.29647	0.990645	5599	2	-0.66832
DSEL	4	0.90208	0.90209	0.999991	16970	0	0.76835	0.1457	0.2965	0.990645	5600	2	0.76835
SRY	4	0.3934	0.55236	0.99528	10436	1	0.75329	0.1457	0.29651	0.990645	5601	3	0.75329
NKX3-1	4	0.77713	0.80231	0.999991	14987	1	0.40515	0.14576	0.29659	0.990645	5602	2	0.40515
KRTAP9-8	4	0.96119	0.96117	0.999991	18227	0	0.9288	0.14579	0.29663	0.990645	5603	3	0.9288
DNAH9	4	0.13942	0.28527	0.970532	5482	2	-0.84955	0.14581	0.29668	0.990645	5604	2	-0.84955
KLHDC7B	4	0.40194	0.56013	0.998284	10549	2	0.19394	0.14582	0.29669	0.990645	5605	2	0.19394
OR2T1	4	0.87832	0.87847	0.999991	16470	1	1.0444	0.14584	0.29671	0.990645	5606	2	1.0444
SPTB	4	0.025263	0.078606	0.912139	1576	2	-0.51367	0.14586	0.29675	0.990645	5607	1	-0.51367
FAM26D	4	0.92741	0.92756	0.999991	17488	0	0.78899	0.14591	0.29682	0.990645	5608	3	0.78899
MYL12A	4	0.2566	0.43029	0.984872	8130	2	-0.13585	0.14592	0.29682	0.990645	5609	2	-0.13585
ETS2	4	0.62637	0.72771	0.999991	13550	1	0.83767	0.14592	0.29683	0.990645	5610	3	0.83767
SUPT4H1	2	0.83533	0.83507	0.999991	15752	0	-0.44987	0.14596	0.23936	0.987073	5611	2	-0.44987
KLRF1	4	0.95023	0.9503	0.999991	17988	0	0.92753	0.146	0.29695	0.990645	5612	3	0.92753
AKAP12	4	0.80976	0.82345	0.999991	15396	1	1.168	0.14604	0.29702	0.990645	5613	3	1.168
OR2F2	4	0.51983	0.66736	0.999991	12386	2	0.19344	0.14606	0.29703	0.990645	5614	2	0.19344
MMD2	4	0.76782	0.7968	0.999991	14887	1	-0.54706	0.1461	0.29712	0.990645	5615	1	-0.54706
STAMBP	4	0.86126	0.86283	0.999991	16167	1	1.0434	0.14613	0.29716	0.990645	5616	2	1.0434
ALKBH2	4	0.95416	0.95419	0.999991	18068	0	0.87559	0.14616	0.29719	0.990645	5617	3	0.87559
C9orf106	4	0.33133	0.49681	0.991923	9394	2	-1.1478	0.1462	0.29726	0.990645	5618	2	-1.1478
ARAP1	4	0.88275	0.88275	0.999991	16562	1	1.2101	0.14621	0.29727	0.990645	5619	3	1.2101
RPL36AL	4	0.67235	0.74761	0.999991	13959	1	0.77893	0.14623	0.29731	0.990645	5620	2	0.77893
ZFP62	4	0.36722	0.52896	0.993637	10008	2	-0.87846	0.1463	0.29741	0.990645	5621	1	-0.87846
SMIM23	4	0.82363	0.83319	0.999991	15574	1	0.86804	0.14633	0.29746	0.990645	5622	3	0.86804
BTN2A2	4	0.94723	0.94729	0.999991	17927	0	1.1125	0.14633	0.29747	0.990645	5623	2	1.1125
CNIH2	4	0.056264	0.14205	0.936783	2853	2	-0.59024	0.14635	0.29749	0.990645	5624	1	-0.59024
CCDC121	4	0.89264	0.89255	0.999991	16771	0	1.0664	0.14637	0.29753	0.990645	5625	2	1.0664
SLN	4	0.74106	0.78156	0.999991	14617	1	0.81918	0.1464	0.29758	0.990645	5626	2	0.81918
INTU	4	0.92672	0.92688	0.999991	17473	0	1.1178	0.14645	0.29765	0.990645	5627	2	1.1178
ST8SIA2	4	0.72856	0.77493	0.999991	14499	1	1.0441	0.14647	0.29768	0.990645	5628	2	1.0441
TRIM6-TRIM34	4	0.88192	0.88194	0.999991	16555	1	0.87948	0.14656	0.29784	0.990645	5629	2	0.87948
RMDN2	4	0.73199	0.77673	0.999991	14530	1	1.1006	0.14658	0.29786	0.990645	5630	3	1.1006
RASSF1	4	0.0066001	0.022585	0.892838	469	2	-1.6974	0.14659	0.29788	0.990645	5631	2	-1.6974
ARL11	4	0.37811	0.53867	0.994573	10210	2	-0.47617	0.14666	0.298	0.990645	5632	2	-0.47617
ZFP28	4	0.57976	0.70917	0.999991	13140	1	0.056829	0.14666	0.298	0.990645	5633	1	0.056829
TMEM89	4	0.27842	0.4497	0.984872	8503	2	-0.34688	0.14674	0.29811	0.990645	5634	2	-0.34688
SMTNL1	4	0.1118	0.2397	0.95849	4666	2	-0.76798	0.14676	0.29815	0.990645	5635	2	-0.76798
SNX19	4	0.040831	0.11312	0.92142	2284	1	-0.039438	0.14683	0.29828	0.990645	5636	1	-0.039438
GPRC5D	4	0.4043	0.56216	0.998546	10583	1	-0.21095	0.14688	0.29835	0.990645	5637	1	-0.21095
OR5K4	3	0.79962	0.7997	0.999991	15245	1	-0.18064	0.14697	0.26361	0.990645	5638	1	-0.18064
AP5S1	4	0.70027	0.76073	0.999991	14240	1	1.0037	0.14703	0.2986	0.990645	5639	3	1.0037
KIAA0040	4	0.49237	0.64213	0.999991	11947	1	0.99911	0.14706	0.29865	0.990645	5640	3	0.99911
RGP1	4	0.24409	0.4191	0.984872	7909	2	-1.1634	0.14707	0.29867	0.990645	5641	2	-1.1634
SLCO1B1	4	0.55907	0.70139	0.999991	12977	1	1.048	0.14713	0.29876	0.990645	5642	3	1.048
NUP133	3	0.62105	0.65895	0.999991	13505	1	-0.55569	0.14715	0.26382	0.990645	5643	1	-0.55569
SLC7A9	3	0.10147	0.20335	0.949689	4341	2	-1.7704	0.14719	0.26388	0.990645	5644	1	-1.7704
MRPL35	4	0.94279	0.94288	0.999991	17822	0	0.87654	0.14719	0.29886	0.990645	5645	3	0.87654
CNGA3	4	0.64187	0.73417	0.999991	13677	1	1.3022	0.1472	0.29889	0.990645	5646	3	1.3022
GSDMD	4	0.12954	0.26912	0.963138	5202	3	-1.7626	0.14722	0.29891	0.990645	5647	1	-1.7626
KLRD1	4	0.21164	0.39035	0.984003	7361	2	0.22779	0.14725	0.29896	0.990645	5648	2	0.22779
TCF23	4	0.84561	0.84979	0.999991	15906	1	1.0558	0.1473	0.29904	0.990645	5649	3	1.0558
NUGGC	4	0.10578	0.22943	0.95849	4473	2	-0.69768	0.14735	0.29912	0.990645	5650	2	-0.69768
SNX1	4	0.027889	0.085948	0.912139	1737	2	0.59082	0.14737	0.29915	0.990645	5651	2	0.59082
CEBPD	4	0.8538	0.85649	0.999991	16029	1	1.341	0.14741	0.29922	0.990645	5652	3	1.341
NOL7	4	0.7359	0.77874	0.999991	14567	1	0.17272	0.14743	0.29924	0.990645	5653	3	0.17272
OR5AP2	4	0.11524	0.24543	0.95849	4781	1	1.224	0.14745	0.29927	0.990645	5654	3	1.224
OR6M1	4	0.35493	0.51794	0.992806	9808	1	0.26381	0.14746	0.29929	0.990645	5655	1	0.26381
STRN3	4	0.38073	0.54102	0.994965	10243	1	0.24502	0.14751	0.29937	0.990645	5656	2	0.24502
GRB10	4	0.52381	0.67108	0.999991	12445	2	0.46774	0.14753	0.2994	0.990645	5657	2	0.46774
NFYC	4	0.19918	0.37843	0.982288	7149	2	-0.7194	0.14756	0.29945	0.990645	5658	2	-0.7194
DGCR6	4	0.91217	0.91217	0.999991	17182	0	1.166	0.14762	0.29953	0.990645	5659	3	1.166
RAB3B	4	0.88012	0.88019	0.999991	16505	1	-0.26148	0.14766	0.2996	0.990645	5660	1	-0.26148
LRRC8D	4	0.9588	0.95883	0.999991	18180	0	0.92843	0.14767	0.29962	0.990645	5661	3	0.92843
SHPK	4	0.37407	0.53515	0.994316	10138	2	-0.022884	0.14769	0.29963	0.990645	5662	2	-0.022884
CYB561D1	4	0.010592	0.035338	0.912139	708	2	-0.16827	0.14771	0.29966	0.990645	5663	2	-0.16827
REG1A	4	0.91826	0.91829	0.999991	17305	0	0.85605	0.14772	0.29968	0.990645	5664	3	0.85605
FRMD1	4	0.95567	0.95573	0.999991	18111	0	1.2224	0.14773	0.2997	0.990645	5665	3	1.2224
SDF2	4	0.85158	0.85463	0.999991	16003	1	0.92028	0.14773	0.29971	0.990645	5666	3	0.92028
PCDHA7	4	0.047133	0.12495	0.926079	2513	2	-1.1209	0.14775	0.29974	0.990645	5667	2	-1.1209
BMP1	3	0.2247	0.35144	0.979826	7588	1	0.519	0.14778	0.26459	0.990645	5668	2	0.519
C11orf58	4	0.22199	0.39955	0.984003	7530	2	-1.9331	0.1478	0.29981	0.990645	5669	1	-1.9331
CECR5	4	0.859	0.86087	0.999991	16132	1	1.1221	0.14784	0.29988	0.990645	5670	3	1.1221
FAM84B	4	0.4494	0.60278	0.999991	11287	2	0.12122	0.14785	0.29989	0.990645	5671	2	0.12122
FXYD7	4	0.85651	0.85882	0.999991	16071	1	1.0928	0.14789	0.29995	0.990645	5672	3	1.0928
TSKU	4	0.041677	0.11474	0.922682	2316	3	-3.8034	0.1479	0.29997	0.990645	5673	1	-3.8034
PSMD10	4	0.029006	0.089033	0.912139	1798	3	-3.1653	0.14795	0.30007	0.990645	5674	1	-3.1653
IL3	4	0.65903	0.74162	0.999991	13828	1	1.1279	0.14796	0.30008	0.990645	5675	3	1.1279
ZNF676	3	0.37229	0.52058	0.993033	10091	1	0.077349	0.148	0.26484	0.990645	5676	2	0.077349
TTYH3	4	0.25429	0.4282	0.984872	8087	2	-0.22937	0.14804	0.30021	0.990645	5677	2	-0.22937
CAPSL	4	0.81377	0.82622	0.999991	15441	1	1.3606	0.14804	0.30021	0.990645	5678	3	1.3606
KCNJ13	4	0.32407	0.49029	0.989888	9286	1	1.1471	0.14809	0.30029	0.990645	5679	3	1.1471
INAFM1	4	0.96397	0.96402	0.999991	18298	0	1.1302	0.1481	0.3003	0.990645	5680	3	1.1302
KCNIP2	4	0.0058263	0.020048	0.888857	414	3	-3.8323	0.14819	0.30045	0.990645	5681	1	-3.8323
AGBL1	4	0.29077	0.46068	0.989341	8689	1	0.47739	0.14834	0.30069	0.990645	5682	2	0.47739
ZKSCAN5	4	0.65652	0.74053	0.999991	13802	1	0.98341	0.14837	0.30074	0.990645	5683	3	0.98341
ARL13A	4	0.94322	0.94331	0.999991	17833	0	0.99592	0.14838	0.30077	0.990645	5684	3	0.99592
ACKR4	4	0.49969	0.64888	0.999991	12055	2	0.10082	0.14843	0.30084	0.990645	5685	2	0.10082
BMP5	4	0.91173	0.91172	0.999991	17172	0	0.93548	0.14846	0.30088	0.990645	5686	3	0.93548
SMTNL2	4	0.88577	0.88573	0.999991	16622	0	0.94534	0.14848	0.30092	0.990645	5687	3	0.94534
APOM	4	0.83272	0.83993	0.999991	15705	1	0.559	0.14849	0.30094	0.990645	5688	2	0.559
ZNF75D	4	0.66111	0.74256	0.999991	13849	1	0.9958	0.14854	0.30103	0.990645	5689	3	0.9958
NR1H4	4	0.01327	0.043563	0.912139	862	3	-3.6398	0.14858	0.30108	0.990645	5690	1	-3.6398
KIAA1024	4	0.03547	0.10286	0.919342	2078	2	-0.97404	0.14859	0.30111	0.990645	5691	2	-0.97404
MAPK8	4	0.90612	0.90614	0.999991	17047	0	1.1153	0.14863	0.30116	0.990645	5692	3	1.1153
IFFO1	4	0.90919	0.90918	0.999991	17113	0	0.96086	0.14879	0.30142	0.990645	5693	2	0.96086
PRUNE2	4	0.011929	0.039462	0.912139	779	2	-1.2015	0.14881	0.30146	0.990645	5694	2	-1.2015
PFKFB1	4	0.68018	0.75125	0.999991	14040	1	0.78218	0.14881	0.30146	0.990645	5695	3	0.78218
MBTD1	4	0.16708	0.32935	0.974531	6277	2	-1.4533	0.14882	0.30148	0.990645	5696	1	-1.4533
CFD	4	0.30688	0.47499	0.989888	8973	2	-0.60472	0.14883	0.3015	0.990645	5697	2	-0.60472
MUM1	4	0.50688	0.65543	0.999991	12178	1	1.1814	0.14884	0.30151	0.990645	5698	3	1.1814
PMEPA1	4	0.77249	0.79955	0.999991	14934	1	1.1042	0.14887	0.30156	0.990645	5699	3	1.1042
OCLM	4	0.36955	0.53105	0.994194	10057	1	1.2758	0.14887	0.30156	0.990645	5700	3	1.2758
OR7G2	4	0.26524	0.43805	0.984872	8276	2	-0.026891	0.14889	0.30159	0.990645	5701	2	-0.026891
RUNX1T1	4	0.10799	0.23317	0.95849	4542	2	-0.56193	0.14893	0.30165	0.990645	5702	2	-0.56193
CTDSPL	4	0.58789	0.71232	0.999991	13212	1	0.77821	0.14901	0.30177	0.990645	5703	2	0.77821
VKORC1	4	0.89261	0.89252	0.999991	16768	0	0.96025	0.14904	0.30183	0.990645	5704	3	0.96025
SULT1C4	4	0.91346	0.91348	0.999991	17209	0	1.3286	0.14906	0.30186	0.990645	5705	3	1.3286
RNF215	4	0.9112	0.91118	0.999991	17159	0	1.0246	0.14913	0.30196	0.990645	5706	3	1.0246
GRK6	4	0.39949	0.55783	0.997642	10510	2	-0.13715	0.14916	0.302	0.990645	5707	2	-0.13715
GPR65	4	0.88657	0.88652	0.999991	16636	0	0.59517	0.14923	0.30212	0.990645	5708	2	0.59517
WRB	4	0.55461	0.6993	0.999991	12935	2	0.44587	0.14926	0.30218	0.990645	5709	2	0.44587
TIAM1	4	0.1994	0.37875	0.982288	7155	1	0.24973	0.1493	0.30225	0.990645	5710	2	0.24973
FOXF1	4	0.86764	0.86848	0.999991	16285	1	0.92926	0.14934	0.30231	0.990645	5711	3	0.92926
BHLHA15	4	0.95498	0.955	0.999991	18091	0	1.2617	0.14934	0.30232	0.990645	5712	3	1.2617
CCDC64B	4	0.50207	0.65108	0.999991	12099	1	1.2902	0.14936	0.30233	0.990645	5713	3	1.2902
KNOP1	4	0.54569	0.69113	0.999991	12786	1	0.90629	0.14938	0.30237	0.990645	5714	3	0.90629
COTL1	4	0.27942	0.4506	0.984872	8526	1	1.0302	0.14944	0.30246	0.990645	5715	3	1.0302
RP1L1	4	0.33932	0.50402	0.991923	9544	2	0.10547	0.14946	0.3025	0.990645	5716	2	0.10547
PAK4	4	0.11868	0.25118	0.959976	4889	1	0.99693	0.14951	0.30257	0.990645	5717	3	0.99693
CCDC23	4	0.13909	0.28473	0.970052	5475	1	1.2884	0.14963	0.30273	0.990645	5718	3	1.2884
CEBPA	4	0.95198	0.95206	0.999991	18028	0	1.0889	0.14964	0.30275	0.990645	5719	2	1.0889
TM4SF1	4	0.95534	0.95537	0.999991	18102	0	1.1481	0.14966	0.30277	0.990645	5720	2	1.1481
DDTL	4	0.37811	0.53867	0.994573	10211	2	-0.95689	0.14969	0.30283	0.990645	5721	1	-0.95689
CCL21	4	0.90667	0.90666	0.999991	17063	0	1.0165	0.1497	0.30284	0.990645	5722	3	1.0165
VPS13A	4	0.89315	0.89307	0.999991	16789	0	0.79899	0.14976	0.30293	0.990645	5723	2	0.79899
NOS2	4	0.19337	0.36971	0.982288	6987	2	-1.0104	0.14979	0.30297	0.990645	5724	2	-1.0104
PAX9	4	0.43905	0.59348	0.999202	11133	1	0.59878	0.1498	0.30299	0.990645	5725	2	0.59878
ZNF177	4	0.7002	0.7607	0.999991	14239	1	1.3978	0.14982	0.30302	0.990645	5726	3	1.3978
TJAP1	4	0.27552	0.44706	0.984872	8451	2	0.35997	0.14984	0.30305	0.990645	5727	2	0.35997
DEFB107A	4	0.22344	0.40088	0.984003	7560	2	-0.46581	0.14986	0.30308	0.990645	5728	2	-0.46581
LTB4R	4	0.11265	0.24116	0.95849	4691	1	0.90826	0.14987	0.30309	0.990645	5729	3	0.90826
SHD	4	0.057375	0.144	0.936783	2892	2	-2.1708	0.14989	0.30312	0.990645	5730	1	-2.1708
GPX2	4	0.8473	0.85118	0.999991	15933	1	1.1564	0.1499	0.30315	0.990645	5731	3	1.1564
ALKBH5	4	0.34794	0.51166	0.99216	9687	2	-0.92493	0.14993	0.3032	0.990645	5732	1	-0.92493
DHRS13	4	0.75551	0.78968	0.999991	14756	1	0.89527	0.14996	0.30323	0.990645	5733	3	0.89527
CYP3A43	4	0.083398	0.19095	0.943766	3797	1	1.1561	0.14997	0.30325	0.990645	5734	3	1.1561
BTK	4	0.15823	0.3155	0.974531	6028	2	-0.031114	0.14998	0.30327	0.990645	5735	2	-0.031114
GPR27	4	0.23533	0.41144	0.984003	7765	2	-0.33795	0.15004	0.30335	0.990645	5736	2	-0.33795
UAP1	4	0.94453	0.94459	0.999991	17859	0	0.97385	0.15008	0.30342	0.990645	5737	2	0.97385
MUM1L1	4	0.82324	0.83291	0.999991	15570	1	1.116	0.1501	0.30344	0.990645	5738	2	1.116
SGK3	4	0.82647	0.83524	0.999991	15614	1	0.74212	0.15016	0.30353	0.990645	5739	2	0.74212
PELI2	4	0.070821	0.16845	0.938376	3370	3	-2.5291	0.15018	0.30356	0.990645	5740	1	-2.5291
IL15	4	0.82251	0.83236	0.999991	15560	1	1.0123	0.15018	0.30356	0.990645	5741	2	1.0123
ACTN4	4	0.016268	0.052824	0.912139	1055	3	-3.7178	0.15022	0.30364	0.990645	5742	1	-3.7178
TP53	4	0.81582	0.82764	0.999991	15471	1	0.32882	0.15032	0.30378	0.990645	5743	2	0.32882
OR4C16	3	0.53846	0.60921	0.999991	12667	1	0.51265	0.15034	0.26759	0.990645	5744	2	0.51265
TKTL2	3	0.91772	0.91783	0.999991	17294	0	0.9226	0.15038	0.26763	0.990645	5745	2	0.9226
C11orf80	4	0.43761	0.59217	0.999202	11109	1	0.90906	0.15039	0.30389	0.990645	5746	3	0.90906
ATAD2	4	0.21959	0.3974	0.984003	7489	2	-0.80761	0.15042	0.30394	0.990645	5747	2	-0.80761
MAP3K3	4	0.045117	0.12121	0.926079	2442	2	-1.0601	0.15045	0.30399	0.990645	5748	2	-1.0601
C17orf112	4	0.049334	0.12907	0.928311	2595	1	0.97041	0.15046	0.30399	0.990645	5749	3	0.97041
DEFB106B	2	0.84952	0.84925	0.999991	15970	0	0.76942	0.15048	0.24587	0.990337	5750	2	0.76942
TENM1	4	0.30511	0.47341	0.989888	8935	1	1.1564	0.15051	0.3041	0.990645	5751	3	1.1564
ZCCHC18	4	0.16691	0.3291	0.974531	6273	2	-1.3171	0.15056	0.30417	0.990645	5752	2	-1.3171
KIAA0195	4	0.72086	0.77101	0.999991	14435	1	-0.26042	0.15066	0.30433	0.990645	5753	1	-0.26042
PNMA2	4	0.88337	0.88337	0.999991	16570	1	1.0183	0.15067	0.30435	0.990645	5754	3	1.0183
NYX	4	0.91282	0.91281	0.999991	17196	0	0.89844	0.1507	0.3044	0.990645	5755	3	0.89844
MOCS1	4	0.71875	0.76993	0.999991	14413	1	0.93775	0.15072	0.30442	0.990645	5756	3	0.93775
PSMD9	4	0.42765	0.58332	0.999021	10960	1	1.262	0.15075	0.30446	0.990645	5757	3	1.262
SNAPC5	4	0.84355	0.84816	0.999991	15866	1	0.24069	0.15081	0.30456	0.990645	5758	2	0.24069
GCSAML	4	0.21424	0.39268	0.984003	7398	2	-0.033093	0.15085	0.30463	0.990645	5759	2	-0.033093
IGSF5	4	0.012738	0.041944	0.912139	836	3	-4.3828	0.1509	0.30471	0.990645	5760	1	-4.3828
TULP1	4	0.084576	0.19302	0.943766	3838	2	-0.035337	0.15091	0.30473	0.990645	5761	2	-0.035337
KCNE4	4	0.31477	0.4821	0.989888	9109	2	-0.57854	0.15095	0.3048	0.990645	5762	2	-0.57854
KIAA1217	4	0.79923	0.81641	0.999991	15236	1	0.89195	0.15098	0.30483	0.990645	5763	3	0.89195
PGRMC1	4	0.91579	0.91583	0.999991	17258	0	0.67552	0.15105	0.30494	0.990645	5764	2	0.67552
CLCN5	4	0.48742	0.63754	0.999991	11873	1	1.1805	0.15111	0.30503	0.990645	5765	3	1.1805
IL1A	4	0.86568	0.86678	0.999991	16247	1	0.9	0.15114	0.30509	0.990645	5766	2	0.9
FAM174A	4	0.37119	0.53252	0.994316	10077	2	0.0016501	0.15115	0.3051	0.990645	5767	2	0.0016501
LRWD1	4	0.33384	0.49902	0.991923	9442	1	0.72312	0.15119	0.30517	0.990645	5768	2	0.72312
MTRNR2L1	2	0.24754	0.32879	0.974531	7967	1	-0.26651	0.1512	0.24696	0.990337	5769	1	-0.26651
MOK	4	0.89213	0.89206	0.999991	16765	0	0.98793	0.15121	0.30518	0.990645	5770	3	0.98793
TMEM88	4	0.30818	0.47614	0.989888	8994	1	0.95014	0.15123	0.30522	0.990645	5771	3	0.95014
UBR3	4	0.49041	0.64026	0.999991	11918	1	1.1234	0.15125	0.30524	0.990645	5772	3	1.1234
QRFPR	4	0.42904	0.58455	0.999202	10983	1	1.0184	0.15127	0.30528	0.990645	5773	2	1.0184
ACTL9	4	0.91163	0.91161	0.999991	17170	0	0.89097	0.15129	0.3053	0.990645	5774	2	0.89097
POLR2E	3	0.106	0.20892	0.951984	4482	2	-2.2027	0.15131	0.26877	0.990645	5775	1	-2.2027
OR6C68	4	0.11672	0.24791	0.958797	4833	2	-1.2227	0.15148	0.30562	0.990645	5776	2	-1.2227
DHX29	4	0.50547	0.65411	0.999991	12144	2	0.62883	0.15151	0.30566	0.990645	5777	2	0.62883
GPATCH2	4	0.89845	0.89837	0.999991	16897	0	0.96832	0.15152	0.30569	0.990645	5778	3	0.96832
GZF1	4	0.59231	0.71404	0.999991	13253	1	0.85984	0.15153	0.3057	0.990645	5779	2	0.85984
INPP4B	4	0.94305	0.94315	0.999991	17828	0	1.1139	0.15155	0.30574	0.990645	5780	3	1.1139
RORC	4	0.40906	0.56646	0.999021	10650	2	0.10775	0.15157	0.30576	0.990645	5781	2	0.10775
MAVS	4	0.81371	0.82618	0.999991	15440	1	0.65806	0.15158	0.30577	0.990645	5782	3	0.65806
OR51B2	4	0.84979	0.85319	0.999991	15979	1	1.1691	0.15162	0.30584	0.990645	5783	3	1.1691
H2AFX	3	0.68194	0.70053	0.999991	14055	1	0.52866	0.15166	0.26916	0.990645	5784	2	0.52866
CEACAM3	4	0.89993	0.89989	0.999991	16924	0	0.81993	0.15175	0.30604	0.990645	5785	3	0.81993
WDR20	4	0.91378	0.91379	0.999991	17216	0	0.74571	0.15177	0.30608	0.990645	5786	2	0.74571
MYL1	4	0.81582	0.82764	0.999991	15468	1	1.1083	0.15179	0.3061	0.990645	5787	2	1.1083
VAPA	4	0.66878	0.74599	0.999991	13924	1	1.0102	0.15187	0.30624	0.990645	5788	3	1.0102
MGLL	4	0.068828	0.16492	0.938376	3302	3	-2.4083	0.15192	0.30632	0.990645	5789	1	-2.4083
ANGEL2	4	0.56111	0.70216	0.999991	12991	1	0.76724	0.15193	0.30633	0.990645	5790	3	0.76724
C5orf46	4	0.90999	0.90999	0.999991	17128	0	0.96935	0.15194	0.30635	0.990645	5791	2	0.96935
MYEOV	4	0.81286	0.82559	0.999991	15425	1	0.7253	0.15197	0.3064	0.990645	5792	3	0.7253
YBX2	4	0.096009	0.21296	0.951984	4187	2	-0.91352	0.152	0.30646	0.990645	5793	2	-0.91352
TCP11L1	4	0.010902	0.036287	0.912139	727	3	-3.7786	0.15201	0.30647	0.990645	5794	1	-3.7786
TMED3	4	0.91053	0.91051	0.999991	17144	0	0.8727	0.15206	0.30655	0.990645	5795	3	0.8727
MEF2BNB	4	0.1425	0.29022	0.971025	5569	2	-0.34119	0.1521	0.30661	0.990645	5796	2	-0.34119
PREX1	4	0.91337	0.91339	0.999991	17207	0	0.92247	0.15211	0.30663	0.990645	5797	3	0.92247
GNAT1	4	0.27973	0.45088	0.984872	8538	2	-0.27906	0.15212	0.30665	0.990645	5798	2	-0.27906
GRIP2	4	0.84665	0.85066	0.999991	15921	1	0.91202	0.15216	0.3067	0.990645	5799	3	0.91202
OGG1	4	2.7337e-05	0.00010831	0.537624	3	2	-1.5127	0.15216	0.30671	0.990645	5800	2	-1.5127
OR4C46	4	0.81944	0.83017	0.999991	15522	1	0.97818	0.1522	0.3068	0.990645	5801	3	0.97818
UCMA	4	0.55841	0.70115	0.999991	12973	1	1.2675	0.1522	0.3068	0.990645	5802	3	1.2675
KCNK5	4	0.10734	0.23206	0.95849	4522	2	-1.574	0.15223	0.30683	0.990645	5803	1	-1.574
PPP1R2	4	0.13037	0.27045	0.963138	5240	3	-2.6546	0.15223	0.30683	0.990645	5804	1	-2.6546
GGH	4	0.96463	0.96467	0.999991	18308	0	1.1608	0.15226	0.30688	0.990645	5805	3	1.1608
KLHL40	4	0.7218	0.77148	0.999991	14442	1	-0.15151	0.1523	0.30693	0.990645	5806	1	-0.15151
KCNT1	4	0.13124	0.27192	0.963691	5266	1	0.46861	0.15235	0.30702	0.990645	5807	2	0.46861
SH2D7	4	0.84979	0.85319	0.999991	15977	1	1.1212	0.15238	0.30705	0.990645	5808	2	1.1212
GFRA2	4	0.37192	0.53318	0.994316	10088	1	1.2051	0.1524	0.30708	0.990645	5809	3	1.2051
SP4	4	0.90775	0.90776	0.999991	17090	0	1.0816	0.15246	0.30718	0.990645	5810	3	1.0816
PRMT3	4	0.91532	0.91538	0.999991	17248	0	1.233	0.15248	0.30721	0.990645	5811	3	1.233
FAM83F	4	0.78336	0.80623	0.999991	15056	1	0.51543	0.1525	0.30725	0.990645	5812	2	0.51543
HLTF	4	0.37339	0.53451	0.994316	10110	1	0.81944	0.1525	0.30726	0.990645	5813	3	0.81944
DNALI1	4	0.34639	0.51026	0.99216	9662	1	0.91413	0.15253	0.3073	0.990645	5814	3	0.91413
TYSND1	4	0.44782	0.60136	0.999991	11262	1	0.77647	0.15255	0.30733	0.990645	5815	3	0.77647
OR4K17	4	0.55915	0.70141	0.999991	12979	1	0.81365	0.15256	0.30736	0.990645	5816	3	0.81365
CBWD6	4	0.16015	0.3185	0.974531	6073	2	-0.34679	0.15258	0.30739	0.990645	5817	2	-0.34679
C1QC	4	0.058878	0.14673	0.937627	2941	2	-0.36467	0.15264	0.3075	0.990645	5818	2	-0.36467
LUZP4	4	0.43168	0.58685	0.999202	11024	2	-0.31568	0.15264	0.3075	0.990645	5819	2	-0.31568
EPPK1	4	0.53416	0.68042	0.999991	12601	1	0.8036	0.15274	0.30764	0.990645	5820	2	0.8036
GPRASP1	4	0.94515	0.94516	0.999991	17874	0	1.1959	0.15274	0.30765	0.990645	5821	3	1.1959
B3GNT6	3	0.50169	0.58879	0.999202	12088	1	-0.035811	0.15275	0.27045	0.990645	5822	1	-0.035811
ZNF823	4	0.35947	0.52197	0.993033	9879	2	-0.032076	0.15276	0.30768	0.990645	5823	2	-0.032076
CFL2	4	0.46909	0.62073	0.999991	11587	1	-0.031276	0.15283	0.30782	0.990645	5824	2	-0.031276
SEL1L2	4	0.76156	0.79309	0.999991	14821	1	1.0075	0.15287	0.30786	0.990645	5825	3	1.0075
UPB1	4	0.47268	0.62408	0.999991	11646	2	0.35505	0.15289	0.30789	0.990645	5826	2	0.35505
ALOX5	4	0.20948	0.38845	0.984003	7323	2	-0.78925	0.15293	0.30796	0.990645	5827	2	-0.78925
CTAG1A	4	0.63531	0.73138	0.999991	13625	1	0.6679	0.15294	0.30797	0.990645	5828	3	0.6679
WNT5A	4	0.19168	0.36724	0.982288	6930	2	-1.0462	0.15298	0.30803	0.990645	5829	2	-1.0462
TSPAN32	4	0.84575	0.84991	0.999991	15908	1	0.90021	0.15298	0.30804	0.990645	5830	3	0.90021
WWC1	4	0.9284	0.92856	0.999991	17514	0	0.2253	0.15303	0.30811	0.990645	5831	2	0.2253
PSCA	4	0.93029	0.93041	0.999991	17553	0	0.87821	0.15307	0.30817	0.990645	5832	3	0.87821
UGT2B7	4	0.76619	0.7958	0.999991	14868	1	0.66691	0.1531	0.30822	0.990645	5833	2	0.66691
LEPROTL1	4	0.65202	0.73858	0.999991	13767	1	1.2096	0.15316	0.30833	0.990645	5834	3	1.2096
C11orf54	4	0.71992	0.77053	0.999991	14427	1	1.2301	0.15326	0.30848	0.990645	5835	3	1.2301
OSTM1	4	0.22437	0.40168	0.984003	7581	1	1.2728	0.15327	0.30849	0.990645	5836	3	1.2728
CLDN24	4	0.95549	0.95553	0.999991	18107	0	0.95211	0.15333	0.30857	0.990645	5837	3	0.95211
FBXO25	4	0.33806	0.50287	0.991923	9519	2	-0.10599	0.15334	0.30859	0.990645	5838	2	-0.10599
RLIM	4	0.60671	0.71971	0.999991	13381	1	1.217	0.15337	0.30865	0.990645	5839	3	1.217
KCTD21	4	0.80938	0.82318	0.999991	15390	1	1.1982	0.15338	0.30866	0.990645	5840	3	1.1982
LARP4	4	0.89417	0.89411	0.999991	16812	0	0.43457	0.15341	0.30871	0.990645	5841	3	0.43457
CEACAM19	4	0.18936	0.36366	0.982288	6877	1	1.0962	0.15346	0.30878	0.990645	5842	3	1.0962
TEX22	4	0.8683	0.86909	0.999991	16301	1	0.83209	0.15349	0.30883	0.990645	5843	3	0.83209
STMND1	4	0.51417	0.66209	0.999991	12298	1	0.97929	0.1535	0.30886	0.990645	5844	3	0.97929
LRRC24	4	0.37136	0.5327	0.994316	10078	2	0.094406	0.15354	0.30892	0.990645	5845	2	0.094406
RABL6	4	0.16003	0.3183	0.974531	6069	1	0.87599	0.15356	0.30896	0.990645	5846	3	0.87599
PLA2G1B	4	0.69029	0.75598	0.999991	14137	1	0.99118	0.15361	0.30903	0.990645	5847	3	0.99118
ATP1B1	4	0.86472	0.8659	0.999991	16226	1	0.80211	0.15362	0.30905	0.990645	5848	3	0.80211
LTBP1	4	0.45616	0.60895	0.999991	11397	1	1.2703	0.15364	0.30908	0.990645	5849	3	1.2703
PRSS55	4	0.65459	0.73967	0.999991	13783	1	0.36533	0.15366	0.30911	0.990645	5850	2	0.36533
ZNF367	4	0.55481	0.69948	0.999991	12939	1	0.71537	0.1537	0.30917	0.990645	5851	2	0.71537
CD72	4	0.93939	0.9395	0.999991	17752	0	1.1771	0.15371	0.30918	0.990645	5852	3	1.1771
LOC100134391	4	0.87082	0.87142	0.999991	16345	1	0.96363	0.15374	0.30923	0.990645	5853	3	0.96363
ABCC6	4	0.46166	0.61398	0.999991	11474	1	1.1494	0.15375	0.30925	0.990645	5854	3	1.1494
BHLHA9	3	0.77625	0.77751	0.999991	14975	1	0.49491	0.15376	0.27167	0.990645	5855	2	0.49491
CDK5R2	4	0.88617	0.88614	0.999991	16630	0	1.0747	0.15378	0.30929	0.990645	5856	2	1.0747
TEX14	4	0.35784	0.52049	0.993033	9849	1	1.1064	0.15378	0.30929	0.990645	5857	3	1.1064
DUT	1	0.84616	0.84656	0.999991	15915	0	-0.44987	0.15384	0.15363	0.972355	5858	1	-0.44987
ZNF285	4	0.52652	0.67353	0.999991	12484	1	0.87999	0.15384	0.3094	0.990645	5859	2	0.87999
ZHX2	4	0.85569	0.8581	0.999991	16059	1	0.99396	0.15385	0.30943	0.990645	5860	3	0.99396
RCOR3	4	0.75152	0.78742	0.999991	14717	1	1.3133	0.15386	0.30944	0.990645	5861	3	1.3133
ZNF441	4	0.95047	0.95053	0.999991	17992	0	1.0919	0.1539	0.30949	0.990645	5862	2	1.0919
EIF2AK2	4	0.057334	0.14393	0.936783	2890	2	-2.3492	0.15394	0.30957	0.990645	5863	1	-2.3492
C12orf74	4	0.48609	0.63634	0.999991	11858	1	0.71523	0.15397	0.3096	0.990645	5864	3	0.71523
ASPG	4	0.91747	0.91752	0.999991	17290	0	0.77384	0.15399	0.30963	0.990645	5865	3	0.77384
SLC28A1	4	0.91976	0.91987	0.999991	17339	0	0.89216	0.15407	0.30975	0.990645	5866	3	0.89216
LAMA1	3	0.84022	0.84025	0.999991	15816	0	0.53024	0.15408	0.27204	0.990645	5867	2	0.53024
TBX4	4	0.96361	0.96365	0.999991	18289	0	0.76488	0.15416	0.3099	0.990645	5868	3	0.76488
GJD3	4	0.93444	0.93453	0.999991	17663	0	0.9877	0.15428	0.31009	0.990645	5869	2	0.9877
RAB34	4	0.42026	0.57654	0.999021	10826	1	1.0055	0.15432	0.31015	0.990645	5870	3	1.0055
C7orf60	4	0.54171	0.68744	0.999991	12723	1	1.2787	0.15439	0.31028	0.990645	5871	3	1.2787
MAGEB16	4	0.77216	0.79935	0.999991	14930	1	0.71394	0.15442	0.31032	0.990645	5872	3	0.71394
FOXO1	4	0.80473	0.82005	0.999991	15314	1	1.2062	0.15452	0.31051	0.990645	5873	3	1.2062
ZNF557	4	0.29422	0.4637	0.98988	8742	2	-0.62623	0.15452	0.31052	0.990645	5874	2	-0.62623
DQX1	4	0.70892	0.76491	0.999991	14324	1	0.73815	0.15459	0.31062	0.990645	5875	3	0.73815
ZNF248	4	0.50049	0.64962	0.999991	12068	1	0.96942	0.15467	0.31074	0.990645	5876	3	0.96942
STX19	4	0.52521	0.67235	0.999991	12471	1	0.99104	0.15468	0.31076	0.990645	5877	2	0.99104
LDLRAD1	4	0.46904	0.62069	0.999991	11586	2	-0.53236	0.15472	0.3108	0.990645	5878	1	-0.53236
SULT1B1	4	0.94149	0.94156	0.999991	17799	0	1.0176	0.15476	0.31086	0.990645	5879	3	1.0176
PRDM7	4	0.375	0.53595	0.994316	10158	1	1.1676	0.15476	0.31087	0.990645	5880	2	1.1676
DCUN1D5	4	0.84364	0.84823	0.999991	15870	1	1.3035	0.15478	0.31089	0.990645	5881	3	1.3035
DCST1	4	0.21216	0.39081	0.984003	7367	1	1.1593	0.15484	0.311	0.990645	5882	2	1.1593
ADGRB2	4	0.59856	0.71648	0.999991	13308	1	0.32605	0.15486	0.31104	0.990645	5883	2	0.32605
MBD1	4	0.814	0.82637	0.999991	15444	1	0.72295	0.15488	0.31106	0.990645	5884	2	0.72295
KIAA1549L	4	0.75367	0.78865	0.999991	14737	1	1.082	0.1549	0.31109	0.990645	5885	2	1.082
MRPS7	4	0.51814	0.66579	0.999991	12361	2	0.018869	0.15491	0.31111	0.990645	5886	2	0.018869
OPN1LW	4	0.67066	0.74684	0.999991	13942	1	1.1204	0.15492	0.31112	0.990645	5887	3	1.1204
GTSF1	4	0.042473	0.11622	0.923686	2345	1	0.25296	0.15496	0.31119	0.990645	5888	2	0.25296
KIRREL2	4	0.78721	0.80865	0.999991	15097	1	0.87483	0.15496	0.31119	0.990645	5889	3	0.87483
KRT6A	3	0.25764	0.39001	0.984003	8146	2	-1.0429	0.15498	0.27309	0.990645	5890	1	-1.0429
SPATA16	4	0.48609	0.63634	0.999991	11857	1	1.1016	0.155	0.31126	0.990645	5891	3	1.1016
UBAC1	4	0.1276	0.26592	0.963138	5142	1	0.70626	0.15508	0.31137	0.990645	5892	2	0.70626
SLC7A8	4	0.82024	0.83072	0.999991	15526	1	1.1632	0.1551	0.31141	0.990645	5893	2	1.1632
HDGFRP2	4	0.13703	0.28134	0.967591	5428	2	-0.73093	0.15514	0.31147	0.990645	5894	2	-0.73093
BCL9L	4	0.49919	0.64841	0.999991	12050	1	0.70292	0.1553	0.31172	0.990645	5895	2	0.70292
IFNA17	4	0.35639	0.5192	0.993033	9825	1	0.96552	0.15537	0.31182	0.990645	5896	3	0.96552
C11orf44	4	0.53876	0.68467	0.999991	12670	1	1.2133	0.1554	0.31188	0.990645	5897	3	1.2133
CYP1B1	4	0.53195	0.67841	0.999991	12564	1	0.8846	0.1554	0.31188	0.990645	5898	2	0.8846
TMEM265	4	0.91472	0.91478	0.999991	17226	0	0.0099816	0.15544	0.31193	0.990645	5899	1	0.0099816
GBGT1	4	0.41186	0.56905	0.999021	10697	2	-0.49809	0.15549	0.31201	0.990645	5900	2	-0.49809
ACOT6	4	0.044324	0.11977	0.924612	2415	1	1.218	0.15558	0.31216	0.990645	5901	3	1.218
KCNB2	4	0.86382	0.86511	0.999991	16208	1	0.90702	0.15562	0.31224	0.990645	5902	2	0.90702
NICN1	4	0.066577	0.16084	0.938194	3217	2	-1.2631	0.15563	0.31226	0.990645	5903	2	-1.2631
RDM1	4	0.27914	0.45034	0.984872	8517	2	-0.8423	0.15568	0.31233	0.990645	5904	2	-0.8423
FUOM	4	0.24592	0.42075	0.984872	7938	1	1.1277	0.15569	0.31233	0.990645	5905	3	1.1277
INSIG2	4	0.88703	0.88701	0.999991	16649	0	0.89288	0.15576	0.31247	0.990645	5906	2	0.89288
CAND2	4	0.49409	0.64369	0.999991	11975	1	0.17945	0.15578	0.3125	0.990645	5907	2	0.17945
CNTN2	4	0.063553	0.15525	0.938194	3106	2	-0.87898	0.15584	0.31261	0.990645	5908	2	-0.87898
NARF	4	0.15211	0.3056	0.97337	5855	3	-1.5653	0.15592	0.31275	0.990645	5909	1	-1.5653
POTEF	4	0.82024	0.83072	0.999991	15528	1	1.0752	0.15597	0.31283	0.990645	5910	3	1.0752
CYYR1	4	0.11232	0.24059	0.95849	4682	2	-0.081007	0.15597	0.31284	0.990645	5911	2	-0.081007
LRFN5	4	0.095781	0.21257	0.951984	4182	2	-1.1636	0.15604	0.31295	0.990645	5912	2	-1.1636
NPIPA8	3	0.70754	0.71975	0.999991	14309	1	0.51189	0.15606	0.27439	0.990645	5913	2	0.51189
SPANXA2	4	0.74892	0.78592	0.999991	14693	1	0.57186	0.15607	0.31298	0.990645	5914	2	0.57186
CHI3L2	4	0.52737	0.67427	0.999991	12508	1	1.0433	0.15607	0.31298	0.990645	5915	3	1.0433
ARSH	4	0.45806	0.61067	0.999991	11426	1	1.1702	0.1561	0.31303	0.990645	5916	3	1.1702
GOLT1A	4	0.31363	0.48109	0.989888	9083	2	-0.25822	0.15611	0.31304	0.990645	5917	2	-0.25822
ST6GALNAC1	4	0.77828	0.80301	0.999991	14999	1	0.84779	0.15611	0.31305	0.990645	5918	3	0.84779
MYH13	4	0.016275	0.052844	0.912139	1056	2	-1.5985	0.15616	0.31312	0.990645	5919	2	-1.5985
SLC25A12	4	0.49413	0.64373	0.999991	11977	2	0.40585	0.1562	0.31317	0.990645	5920	2	0.40585
KDM1A	4	0.17615	0.34346	0.976988	6542	2	-0.47417	0.15622	0.31321	0.990645	5921	2	-0.47417
RDH5	4	0.80837	0.82247	0.999991	15370	1	0.81724	0.15623	0.31322	0.990645	5922	3	0.81724
INHBA	4	0.58792	0.71233	0.999991	13214	1	0.7439	0.15628	0.31329	0.990645	5923	3	0.7439
GALM	4	0.054168	0.13815	0.935257	2777	1	1.0511	0.15632	0.31336	0.990645	5924	3	1.0511
ZNF215	4	0.85138	0.85446	0.999991	15999	1	0.92922	0.15635	0.3134	0.990645	5925	3	0.92922
ADAMTS17	4	0.88763	0.88759	0.999991	16655	0	1.1825	0.15638	0.31344	0.990645	5926	3	1.1825
SAMD8	4	0.95722	0.95723	0.999991	18142	0	1.1418	0.15639	0.31346	0.990645	5927	3	1.1418
S1PR5	4	0.31829	0.48523	0.989888	9173	2	0.2332	0.1564	0.31347	0.990645	5928	2	0.2332
XPOT	4	0.31362	0.48108	0.989888	9082	1	0.91946	0.15642	0.31351	0.990645	5929	3	0.91946
GLP2R	4	0.94045	0.94052	0.999991	17778	0	0.73238	0.15644	0.31353	0.990645	5930	3	0.73238
ZFR	4	0.62436	0.7269	0.999991	13536	1	0.7846	0.15645	0.31356	0.990645	5931	2	0.7846
ITPKB	4	0.89867	0.8986	0.999991	16901	0	1.3103	0.15649	0.31363	0.990645	5932	3	1.3103
GJA4	4	0.26823	0.44061	0.984872	8324	1	0.10178	0.15658	0.31378	0.990645	5933	2	0.10178
APOBEC3D	4	0.053021	0.13599	0.934099	2726	2	-1.614	0.15659	0.3138	0.990645	5934	2	-1.614
OTUD5	4	0.38816	0.54763	0.99528	10345	1	0.92175	0.15661	0.31383	0.990645	5935	3	0.92175
KRTAP19-8	4	0.74084	0.78144	0.999991	14615	1	1.0365	0.15664	0.31388	0.990645	5936	3	1.0365
WDR44	4	0.42359	0.57964	0.999021	10890	2	-0.52523	0.15669	0.31395	0.990645	5937	2	-0.52523
MEFV	4	0.52473	0.6719	0.999991	12460	2	-0.76703	0.15674	0.31404	0.990645	5938	1	-0.76703
NUAK2	4	0.48327	0.63375	0.999991	11816	1	1.2506	0.15674	0.31404	0.990645	5939	3	1.2506
RAD51AP2	4	0.82844	0.83671	0.999991	15647	1	1.2335	0.15686	0.31424	0.990645	5940	3	1.2335
CYP4F8	4	0.14357	0.29192	0.971025	5605	2	-0.75959	0.15688	0.31427	0.990645	5941	2	-0.75959
TAF12	4	0.070218	0.1674	0.938376	3351	3	-3.0432	0.15698	0.31441	0.990645	5942	1	-3.0432
IFITM2	4	0.9021	0.90211	0.999991	16971	0	0.81327	0.157	0.31445	0.990645	5943	2	0.81327
MTHFD1L	4	0.74045	0.78122	0.999991	14610	1	0.1155	0.15707	0.31456	0.990645	5944	3	0.1155
OR6T1	4	0.33875	0.50351	0.991923	9532	2	-0.44737	0.15708	0.31458	0.990645	5945	2	-0.44737
KRTAP3-2	4	0.52431	0.67153	0.999991	12454	1	1.0094	0.15708	0.31458	0.990645	5946	3	1.0094
LOC200726	4	0.73155	0.77649	0.999991	14529	1	0.53769	0.15712	0.31466	0.990645	5947	2	0.53769
PLEKHH1	4	0.84455	0.84896	0.999991	15891	1	1.0463	0.1572	0.31478	0.990645	5948	3	1.0463
OR1A1	4	0.48221	0.63276	0.999991	11795	2	-0.45884	0.15727	0.31488	0.990645	5949	1	-0.45884
SPN	4	0.10519	0.22843	0.95849	4456	3	-2.3165	0.15732	0.31496	0.990645	5950	1	-2.3165
PKD2L1	4	0.23576	0.41182	0.984003	7770	1	-0.53131	0.15741	0.31509	0.990645	5951	1	-0.53131
TMEM40	4	0.71598	0.76848	0.999991	14386	1	0.64539	0.15746	0.31518	0.990645	5952	2	0.64539
TIMM44	2	0.84245	0.84225	0.999991	15843	0	0.1022	0.15755	0.25632	0.990645	5953	2	0.1022
C1QB	4	0.95457	0.9546	0.999991	18082	0	0.49819	0.15756	0.31533	0.990645	5954	2	0.49819
ARHGAP17	4	0.0096173	0.032249	0.912139	654	2	-1.2775	0.15765	0.31548	0.990645	5955	2	-1.2775
FASTKD5	4	0.84384	0.84839	0.999991	15875	1	0.21328	0.15775	0.31564	0.990645	5956	2	0.21328
FBXW12	4	0.24945	0.42393	0.984872	8003	2	-0.782	0.1578	0.31571	0.990645	5957	2	-0.782
ZC3H15	4	0.087477	0.19816	0.948212	3921	3	-2.899	0.15784	0.31578	0.990645	5958	1	-2.899
BCL9	3	0.78084	0.78174	0.999991	15031	1	0.51189	0.15793	0.27659	0.990645	5959	2	0.51189
GPRIN3	4	0.30988	0.47769	0.989888	9025	1	0.251	0.15794	0.31594	0.990645	5960	2	0.251
DRC1	3	0.31603	0.45721	0.988549	9130	1	-0.35913	0.15795	0.27662	0.990645	5961	1	-0.35913
FAM159A	4	0.19993	0.37958	0.982288	7173	2	-0.59513	0.15797	0.31599	0.990645	5962	2	-0.59513
CERS1	4	0.64241	0.7344	0.999991	13680	1	1.2074	0.15803	0.31608	0.990645	5963	3	1.2074
TMCC3	4	0.07233	0.17122	0.938376	3430	3	-3.2629	0.15809	0.31617	0.990645	5964	1	-3.2629
UBTD2	4	0.51264	0.6607	0.999991	12276	1	0.63613	0.15813	0.31625	0.990645	5965	2	0.63613
RGPD8	2	0.84187	0.84166	0.999991	15835	0	0.090051	0.15813	0.2572	0.990645	5966	2	0.090051
CCDC146	4	0.75227	0.78786	0.999991	14726	1	0.76954	0.15818	0.31633	0.990645	5967	3	0.76954
ZFAND4	4	0.41087	0.56818	0.999021	10680	1	1.0852	0.15818	0.31633	0.990645	5968	3	1.0852
OR14A16	4	0.81918	0.82998	0.999991	15516	1	1.2609	0.15818	0.31633	0.990645	5969	3	1.2609
RAB9A	4	0.89715	0.89709	0.999991	16862	0	1.081	0.15818	0.31633	0.990645	5970	3	1.081
C1orf52	4	0.96195	0.96196	0.999991	18249	0	1.3335	0.15818	0.31633	0.990645	5971	3	1.3335
TOMM20	4	0.95754	0.95756	0.999991	18146	0	0.74672	0.15818	0.31633	0.990645	5972	3	0.74672
ALDH8A1	4	0.42469	0.5806	0.999021	10907	2	-0.77032	0.15823	0.31641	0.990645	5973	1	-0.77032
PDE7B	4	0.1403	0.28667	0.970532	5507	2	-0.68464	0.15823	0.31642	0.990645	5974	2	-0.68464
ROBO2	4	0.090913	0.20414	0.949689	4026	2	-0.7646	0.15827	0.31649	0.990645	5975	2	-0.7646
KRTAP9-6	4	0.11918	0.25201	0.960094	4906	1	0.77341	0.15833	0.31658	0.990645	5976	3	0.77341
TRPT1	3	0.1245	0.2315	0.95849	5050	1	0.29906	0.15839	0.27714	0.990645	5977	2	0.29906
PLEKHO2	4	0.60386	0.71858	0.999991	13356	1	0.67031	0.15841	0.31672	0.990645	5978	2	0.67031
PRICKLE3	4	0.87423	0.87462	0.999991	16394	1	1.0916	0.15842	0.31673	0.990645	5979	3	1.0916
EBF3	4	0.95125	0.95131	0.999991	18006	0	1.316	0.15845	0.31678	0.990645	5980	3	1.316
ARF5	4	0.90489	0.90488	0.999991	17025	0	1.0367	0.15847	0.31681	0.990645	5981	2	1.0367
CHMP4B	4	0.022955	0.072092	0.912139	1443	2	-0.6055	0.15849	0.31683	0.990645	5982	2	-0.6055
TDP1	4	0.42449	0.58041	0.999021	10904	2	0.26315	0.15858	0.31695	0.990645	5983	2	0.26315
DBF4B	3	0.46292	0.56833	0.999021	11502	1	0.44596	0.15859	0.27738	0.990645	5984	2	0.44596
VPS53	4	0.86535	0.86648	0.999991	16239	1	-0.32916	0.15861	0.31702	0.990645	5985	1	-0.32916
EXPH5	4	0.85651	0.85882	0.999991	16072	1	0.72556	0.15873	0.3172	0.990645	5986	3	0.72556
SCG5	4	0.86321	0.86458	0.999991	16196	1	1.2343	0.15874	0.31721	0.990645	5987	3	1.2343
ST6GALNAC2	4	0.43047	0.5858	0.999202	11002	1	0.91711	0.15876	0.31724	0.990645	5988	2	0.91711
ZNF136	4	0.2255	0.4027	0.984003	7600	1	0.96518	0.15878	0.31727	0.990645	5989	3	0.96518
HENMT1	4	0.95132	0.95139	0.999991	18009	0	1.1708	0.15878	0.31727	0.990645	5990	3	1.1708
TIMM8A	4	0.3171	0.48419	0.989888	9150	1	0.72575	0.1588	0.31729	0.990645	5991	2	0.72575
C1QL3	4	0.34895	0.51256	0.99216	9707	2	-0.12711	0.15884	0.31736	0.990645	5992	2	-0.12711
CCDC108	4	0.49283	0.64256	0.999991	11952	2	0.35225	0.15886	0.31739	0.990645	5993	2	0.35225
TM4SF5	4	0.83579	0.84223	0.999991	15768	1	0.43276	0.1589	0.31746	0.990645	5994	3	0.43276
ADTRP	4	0.69287	0.75721	0.999991	14160	1	0.073347	0.15895	0.31754	0.990645	5995	2	0.073347
EIF5A2	4	0.40755	0.56511	0.999021	10618	1	0.78513	0.15904	0.31769	0.990645	5996	3	0.78513
ZFP57	4	0.030616	0.093437	0.913285	1898	3	-3.4876	0.15909	0.31776	0.990645	5997	1	-3.4876
ROM1	4	0.68185	0.75201	0.999991	14053	1	0.86403	0.15919	0.31793	0.990645	5998	3	0.86403
RHCE	4	0.95071	0.95076	0.999991	17997	0	1.0783	0.1592	0.31794	0.990645	5999	2	1.0783
CTDSP2	4	0.92759	0.92775	0.999991	17494	0	0.91054	0.15921	0.31795	0.990645	6000	3	0.91054
OVCA2	4	0.0018626	0.0066323	0.818492	154	3	-4.3021	0.15924	0.31799	0.990645	6001	1	-4.3021
PCGF5	4	0.11464	0.24447	0.95849	4764	1	1.139	0.15932	0.31812	0.990645	6002	3	1.139
PPP2CA	2	0.41147	0.44542	0.984872	10690	1	-0.44987	0.15933	0.25893	0.990645	6003	1	-0.44987
RASA1	4	0.16343	0.32364	0.974531	6174	1	0.79705	0.15933	0.31814	0.990645	6004	2	0.79705
MORC1	4	0.85192	0.85491	0.999991	16009	1	0.81323	0.15937	0.31819	0.990645	6005	3	0.81323
MPHOSPH9	4	0.67014	0.74661	0.999991	13937	1	1.1159	0.15937	0.31819	0.990645	6006	3	1.1159
KL	4	0.74907	0.78601	0.999991	14697	1	0.94255	0.15937	0.31819	0.990645	6007	3	0.94255
TTI1	3	0.63118	0.6656	0.999991	13594	1	-0.44987	0.15956	0.27852	0.990645	6008	2	-0.44987
GLTP	4	0.50067	0.6498	0.999991	12070	1	0.70222	0.15956	0.31848	0.990645	6009	3	0.70222
MEIOB	4	0.94217	0.94225	0.999991	17809	0	1.0301	0.15961	0.31855	0.990645	6010	3	1.0301
LRP11	4	0.94776	0.94782	0.999991	17938	0	1.0688	0.15961	0.31855	0.990645	6011	2	1.0688
PTPRU	4	0.9197	0.91981	0.999991	17337	0	0.83062	0.15963	0.3186	0.990645	6012	3	0.83062
BCL3	4	0.24897	0.42352	0.984872	7994	1	0.9308	0.15965	0.31862	0.990645	6013	3	0.9308
LAMA2	3	0.91761	0.91773	0.999991	17292	0	0.78388	0.15967	0.27864	0.990645	6014	2	0.78388
CST8	4	0.28304	0.45384	0.98635	8584	2	-0.63429	0.15967	0.31865	0.990645	6015	1	-0.63429
CHST14	4	0.91785	0.91788	0.999991	17295	0	1.1206	0.15969	0.31867	0.990645	6016	2	1.1206
HS3ST1	4	0.88425	0.88422	0.999991	16589	1	1.02	0.15969	0.31869	0.990645	6017	3	1.02
ADPRM	4	0.076573	0.17877	0.940327	3571	2	-0.96314	0.15973	0.31873	0.990645	6018	2	-0.96314
SF3A3	2	0.37761	0.42025	0.984872	10202	1	-0.44987	0.1598	0.2596	0.990645	6019	1	-0.44987
ITPKA	4	0.41358	0.57057	0.999021	10723	2	-0.023622	0.15984	0.31888	0.990645	6020	2	-0.023622
RAB12	4	0.1492	0.30099	0.972982	5759	3	-2.1153	0.15984	0.31888	0.990645	6021	1	-2.1153
SERPINB2	4	0.63294	0.73042	0.999991	13607	1	0.70003	0.15986	0.31891	0.990645	6022	3	0.70003
MAPK4	4	0.81544	0.82737	0.999991	15466	1	1.0545	0.15987	0.31893	0.990645	6023	3	1.0545
SCN3A	4	0.94563	0.94567	0.999991	17886	0	0.79537	0.1599	0.31897	0.990645	6024	3	0.79537
PALLD	4	0.1743	0.34062	0.975699	6502	2	-1.305	0.15991	0.31898	0.990645	6025	2	-1.305
HOXB2	4	0.013816	0.04525	0.912139	897	2	-1.5273	0.15996	0.31907	0.990645	6026	2	-1.5273
AFM	4	0.82175	0.83181	0.999991	15553	1	0.81981	0.16006	0.31925	0.990645	6027	3	0.81981
DOCK8	4	0.39868	0.55711	0.997344	10499	1	-0.20173	0.1601	0.3193	0.990645	6028	1	-0.20173
SSX4B	4	0.0051568	0.017842	0.888857	367	3	-2.6144	0.16015	0.31938	0.990645	6029	1	-2.6144
UTS2B	4	0.96157	0.96158	0.999991	18239	0	1.2361	0.16019	0.31943	0.990645	6030	3	1.2361
MAPK1IP1L	4	0.081212	0.18709	0.942558	3722	2	-1.4243	0.16023	0.3195	0.990645	6031	2	-1.4243
KIAA0930	4	0.35261	0.51586	0.992483	9758	2	-0.43889	0.16025	0.31951	0.990645	6032	2	-0.43889
ZNF225	4	0.95262	0.95269	0.999991	18041	0	0.87344	0.16027	0.31955	0.990645	6033	3	0.87344
NUP50	3	0.90335	0.90343	0.999991	16998	0	-0.1197	0.16029	0.27935	0.990645	6034	2	-0.1197
AVPI1	4	0.93822	0.93827	0.999991	17728	0	0.73475	0.1603	0.3196	0.990645	6035	3	0.73475
ZCCHC12	3	0.051711	0.12371	0.926079	2680	2	-2.0494	0.16032	0.2794	0.990645	6036	1	-2.0494
KIAA1551	4	0.42517	0.58104	0.999021	10920	1	1.2035	0.16035	0.31967	0.990645	6037	3	1.2035
KRTAP7-1	4	0.95421	0.95424	0.999991	18069	0	0.42351	0.16039	0.31973	0.990645	6038	2	0.42351
FLT3	4	0.86487	0.86604	0.999991	16228	1	0.92549	0.16041	0.31976	0.990645	6039	3	0.92549
SIAH3	4	0.35906	0.52158	0.993033	9873	1	1.0598	0.16044	0.31981	0.990645	6040	3	1.0598
PTGES3L-AARSD1	4	0.96435	0.96441	0.999991	18303	0	1.1212	0.16047	0.31984	0.990645	6041	3	1.1212
LIN28B	4	0.9162	0.91624	0.999991	17265	0	1.2289	0.16048	0.31987	0.990645	6042	3	1.2289
FLG2	4	0.47738	0.62835	0.999991	11734	1	0.73507	0.1605	0.31989	0.990645	6043	3	0.73507
RIN2	4	0.44342	0.5974	0.999718	11200	2	-0.46067	0.16053	0.31994	0.990645	6044	2	-0.46067
OR51T1	4	0.23873	0.4144	0.984003	7819	1	0.91998	0.16055	0.31999	0.990645	6045	3	0.91998
CEACAM16	4	0.8465	0.85054	0.999991	15920	1	1.0432	0.16058	0.32004	0.990645	6046	2	1.0432
CD19	4	0.67702	0.74978	0.999991	14002	1	1.0931	0.16061	0.32009	0.990645	6047	3	1.0931
SEC11C	4	0.52909	0.67586	0.999991	12521	1	0.66937	0.1607	0.32023	0.990645	6048	3	0.66937
ATAD5	4	0.089784	0.20216	0.949689	3986	1	0.80854	0.16072	0.32026	0.990645	6049	2	0.80854
PCDHGB1	4	0.60852	0.72042	0.999991	13397	1	1.264	0.16073	0.32027	0.990645	6050	3	1.264
LRRC36	4	0.62747	0.72816	0.999991	13565	1	0.38059	0.16077	0.32035	0.990645	6051	2	0.38059
B3GNT8	4	0.67014	0.74661	0.999991	13935	1	1.115	0.16078	0.32035	0.990645	6052	3	1.115
DBH	4	0.38482	0.54465	0.99528	10308	1	0.70795	0.16082	0.32042	0.990645	6053	2	0.70795
PRKAR2A	4	0.44953	0.60289	0.999991	11290	2	-0.44067	0.16087	0.3205	0.990645	6054	2	-0.44067
MUC13	4	0.93014	0.93026	0.999991	17550	0	0.81143	0.16088	0.32051	0.990645	6055	3	0.81143
FANCD2OS	4	0.61957	0.72495	0.999991	13493	1	1.2013	0.16096	0.32064	0.990645	6056	3	1.2013
SLC13A4	4	0.60514	0.7191	0.999991	13366	1	0.88249	0.161	0.32069	0.990645	6057	3	0.88249
GRTP1	4	0.94414	0.94423	0.999991	17853	0	1.0222	0.16102	0.32073	0.990645	6058	2	1.0222
ZNF277	4	0.88488	0.88484	0.999991	16600	1	0.68147	0.16103	0.32075	0.990645	6059	3	0.68147
MAGEA2B	4	0.40762	0.56516	0.999021	10619	2	-0.31933	0.16106	0.32078	0.990645	6060	2	-0.31933
ZNF17	4	0.001885	0.0067133	0.818492	156	1	0.83734	0.16112	0.32088	0.990645	6061	3	0.83734
OSGEP	2	0.47365	0.49436	0.991869	11664	1	-0.44987	0.16117	0.26164	0.990645	6062	1	-0.44987
SERP1	4	0.94375	0.94386	0.999991	17845	0	1.1016	0.16119	0.32099	0.990645	6063	3	1.1016
JADE2	4	0.84979	0.85319	0.999991	15980	1	1.1137	0.16121	0.32102	0.990645	6064	3	1.1137
GALNT9	4	0.022716	0.071435	0.912139	1419	2	-2.37	0.16125	0.3211	0.990645	6065	1	-2.37
RAB23	4	0.12977	0.26949	0.963138	5217	2	-0.18602	0.16127	0.32111	0.990645	6066	2	-0.18602
GPR137	4	0.098263	0.21675	0.951984	4259	2	-0.21931	0.16129	0.32113	0.990645	6067	2	-0.21931
PDLIM1	4	0.10755	0.23242	0.95849	4528	2	-2.0057	0.1613	0.32116	0.990645	6068	1	-2.0057
MZT1	3	0.63976	0.67137	0.999991	13659	1	0.19183	0.16134	0.28061	0.990645	6069	2	0.19183
SLC33A1	4	0.31182	0.47945	0.989888	9056	1	0.55213	0.16135	0.32123	0.990645	6070	2	0.55213
NKX1-1	4	0.87074	0.87134	0.999991	16344	1	0.92148	0.16136	0.32126	0.990645	6071	3	0.92148
PARM1	4	0.24107	0.41644	0.984003	7864	2	-0.37771	0.16137	0.32127	0.990645	6072	2	-0.37771
RRBP1	4	0.77605	0.80166	0.999991	14972	1	0.7406	0.16137	0.32128	0.990645	6073	3	0.7406
GSK3B	4	0.91033	0.91032	0.999991	17139	0	1.1031	0.16141	0.32133	0.990645	6074	3	1.1031
PLXNA1	4	0.3205	0.48715	0.989888	9224	1	0.99104	0.16142	0.32135	0.990645	6075	3	0.99104
ZNF100	4	0.17273	0.33818	0.975699	6453	2	-1.1472	0.16145	0.3214	0.990645	6076	2	-1.1472
APLP1	4	0.95888	0.95891	0.999991	18183	0	1.1504	0.16145	0.3214	0.990645	6077	3	1.1504
PACRGL	4	0.9399	0.93999	0.999991	17767	0	0.939	0.16152	0.3215	0.990645	6078	3	0.939
CIDEC	4	0.16051	0.31905	0.974531	6085	2	-0.030384	0.16153	0.32151	0.990645	6079	2	-0.030384
SPATS2	4	0.29473	0.46416	0.989888	8757	2	-0.14798	0.16168	0.32174	0.990645	6080	2	-0.14798
CARD16	4	0.54858	0.69378	0.999991	12837	2	0.52146	0.16169	0.32175	0.990645	6081	2	0.52146
ARMC1	4	0.89203	0.89197	0.999991	16763	0	0.83617	0.1617	0.32177	0.990645	6082	3	0.83617
DDX42	3	0.58305	0.63517	0.999991	13171	1	-0.44987	0.16171	0.28105	0.990645	6083	2	-0.44987
TEN1	4	0.11503	0.2451	0.95849	4773	3	-2.2671	0.16173	0.32182	0.990645	6084	1	-2.2671
MAPKAP1	4	0.78269	0.8058	0.999991	15047	1	1.1364	0.16175	0.32185	0.990645	6085	3	1.1364
TRIM54	4	0.75395	0.78881	0.999991	14741	1	0.85972	0.16179	0.32192	0.990645	6086	3	0.85972
TNFRSF14	4	0.1061	0.22999	0.95849	4486	2	-0.76969	0.16179	0.32192	0.990645	6087	2	-0.76969
PDE10A	4	0.87459	0.87493	0.999991	16404	1	1.0521	0.16181	0.32195	0.990645	6088	2	1.0521
MYO1H	4	0.061175	0.15091	0.937627	3022	3	-1.5065	0.16183	0.32198	0.990645	6089	1	-1.5065
CLDN16	4	0.2514	0.42563	0.984872	8035	2	-0.45321	0.16185	0.32202	0.990645	6090	2	-0.45321
DEFB123	4	0.90847	0.90848	0.999991	17101	0	0.65755	0.16187	0.32204	0.990645	6091	3	0.65755
OR2A42	4	0.66357	0.74363	0.999991	13862	1	0.99599	0.16187	0.32206	0.990645	6092	2	0.99599
WEE2	4	0.21182	0.3905	0.984003	7364	1	0.69387	0.1619	0.32209	0.990645	6093	3	0.69387
NEFL	4	0.84852	0.85216	0.999991	15958	1	0.9684	0.16191	0.32212	0.990645	6094	2	0.9684
USE1	4	0.7532	0.78838	0.999991	14733	1	1.1655	0.16197	0.32221	0.990645	6095	3	1.1655
AKAP14	4	0.94463	0.94469	0.999991	17865	0	1.2042	0.16202	0.32228	0.990645	6096	3	1.2042
INIP	4	0.67284	0.74785	0.999991	13965	1	0.80708	0.16204	0.32233	0.990645	6097	3	0.80708
SLC9A3R1	4	0.93778	0.93785	0.999991	17722	0	0.87738	0.16209	0.32239	0.990645	6098	3	0.87738
FGL1	4	0.07533	0.17654	0.939643	3533	1	1.2033	0.16212	0.32243	0.990645	6099	2	1.2033
ANKRD36B	4	0.964	0.96406	0.999991	18299	0	0.83467	0.16222	0.32259	0.990645	6100	3	0.83467
BAG6	4	0.261	0.43427	0.984872	8214	1	0.96677	0.16224	0.32261	0.990645	6101	3	0.96677
BEX2	4	0.093091	0.20798	0.951062	4105	1	1.1897	0.16224	0.32262	0.990645	6102	3	1.1897
PITRM1	4	0.054063	0.13795	0.934382	2773	3	-3.0863	0.16226	0.32265	0.990645	6103	1	-3.0863
TUSC3	4	0.019547	0.062387	0.912139	1235	2	-1.3278	0.1623	0.32272	0.990645	6104	2	-1.3278
ENDOD1	4	0.18403	0.35553	0.981729	6740	3	-2.0946	0.1624	0.32287	0.990645	6105	1	-2.0946
TBC1D8B	4	0.40433	0.56219	0.998546	10584	1	0.87887	0.1624	0.32287	0.990645	6106	3	0.87887
CCL13	4	0.85444	0.85704	0.999991	16040	1	1.283	0.16244	0.32293	0.990645	6107	3	1.283
FRMPD1	4	0.2847	0.45527	0.987848	8602	1	-0.45741	0.16245	0.32295	0.990645	6108	1	-0.45741
C3orf56	4	0.5483	0.69352	0.999991	12829	1	0.94483	0.16248	0.32299	0.990645	6109	3	0.94483
HBD	4	0.51655	0.66431	0.999991	12343	1	0.71414	0.16248	0.323	0.990645	6110	2	0.71414
CNTNAP2	4	0.1539	0.30849	0.974209	5896	1	0.85857	0.16252	0.32306	0.990645	6111	3	0.85857
AIM1	4	0.21075	0.38959	0.984003	7347	2	-1.6415	0.16259	0.32317	0.990645	6112	2	-1.6415
GARNL3	4	0.79846	0.8159	0.999991	15228	1	0.99483	0.16265	0.32326	0.990645	6113	2	0.99483
LOC101927844	4	0.95816	0.95817	0.999991	18163	0	1.0362	0.16269	0.32334	0.990645	6114	3	1.0362
XKRX	4	0.41731	0.57393	0.999021	10782	2	-0.95659	0.16269	0.32334	0.990645	6115	1	-0.95659
SIGLEC6	3	0.42102	0.54739	0.99528	10848	1	-0.13406	0.16273	0.28233	0.990645	6116	1	-0.13406
ENOX2	4	0.75023	0.78666	0.999991	14704	1	0.81662	0.16273	0.32341	0.990645	6117	3	0.81662
TNNT1	4	0.051701	0.13352	0.932588	2679	2	-1.4049	0.16283	0.32356	0.990645	6118	2	-1.4049
TBCK	4	0.18083	0.35061	0.979569	6665	2	-1.9387	0.16283	0.32357	0.990645	6119	1	-1.9387
PNLIPRP3	4	0.78525	0.80742	0.999991	15078	1	1.0761	0.16284	0.32357	0.990645	6120	3	1.0761
ST20	3	0.063009	0.14761	0.937627	3087	1	0.44618	0.16286	0.28249	0.990645	6121	2	0.44618
SAR1B	4	0.54028	0.68609	0.999991	12699	2	-0.62863	0.16288	0.32363	0.990645	6122	2	-0.62863
MYOM2	4	0.50231	0.6513	0.999991	12103	1	0.94254	0.1629	0.32365	0.990645	6123	3	0.94254
LCMT1	4	0.21317	0.39171	0.984003	7378	2	-1.2574	0.16302	0.32386	0.990645	6124	1	-1.2574
LRIG1	4	0.96078	0.96081	0.999991	18220	0	0.82264	0.16303	0.32387	0.990645	6125	3	0.82264
FAM13C	4	0.35167	0.51503	0.992483	9744	2	-0.12752	0.16305	0.3239	0.990645	6126	2	-0.12752
KCNC2	4	0.95904	0.95907	0.999991	18187	0	0.8501	0.16306	0.32391	0.990645	6127	3	0.8501
FBXL20	4	0.86459	0.86578	0.999991	16221	1	0.50725	0.16307	0.32392	0.990645	6128	2	0.50725
IDS	4	0.8911	0.89107	0.999991	16747	0	0.88751	0.16309	0.32394	0.990645	6129	3	0.88751
EN2	4	0.7231	0.77215	0.999991	14453	1	0.68269	0.16312	0.32399	0.990645	6130	2	0.68269
IL17F	4	0.91269	0.91269	0.999991	17193	0	0.73467	0.16314	0.32402	0.990645	6131	3	0.73467
ZNF417	4	0.077391	0.18024	0.940327	3603	1	1.0107	0.1632	0.32412	0.990645	6132	3	1.0107
KNG1	4	0.13566	0.2791	0.966951	5384	3	-2.3309	0.16322	0.32415	0.990645	6133	1	-2.3309
TWIST1	4	0.25464	0.4285	0.984872	8095	1	1.0395	0.16322	0.32415	0.990645	6134	2	1.0395
KCNN3	4	0.4554	0.60825	0.999991	11384	2	0.10063	0.1633	0.32426	0.990645	6135	2	0.10063
TAS2R16	3	0.82717	0.82714	0.999991	15628	0	0.17815	0.16331	0.28303	0.990645	6136	2	0.17815
CFAP45	4	0.6651	0.74433	0.999991	13875	1	1.0189	0.16342	0.32444	0.990645	6137	2	1.0189
SUN5	4	0.87639	0.87662	0.999991	16446	1	1.2079	0.16344	0.32447	0.990645	6138	3	1.2079
SEPT1	4	0.077327	0.18011	0.940327	3600	3	-2.3703	0.16345	0.32449	0.990645	6139	1	-2.3703
PTGR1	4	0.58868	0.71261	0.999991	13220	1	1.1234	0.16346	0.3245	0.990645	6140	2	1.1234
SCN7A	4	0.041043	0.11352	0.921766	2290	1	0.84286	0.1635	0.32456	0.990645	6141	3	0.84286
CCDC168	4	0.65414	0.73949	0.999991	13779	1	0.85134	0.1635	0.32456	0.990645	6142	2	0.85134
DUSP8	4	0.17421	0.34048	0.975699	6497	2	0.056569	0.16352	0.3246	0.990645	6143	2	0.056569
MARCH3	4	0.51563	0.66344	0.999991	12328	1	-0.70822	0.16355	0.32465	0.990645	6144	2	-0.70822
AMFR	4	0.85092	0.8541	0.999991	15989	1	0.83808	0.1636	0.32472	0.990645	6145	2	0.83808
ONECUT3	4	0.7729	0.79978	0.999991	14940	1	0.72947	0.16368	0.32485	0.990645	6146	3	0.72947
UBR2	4	0.65317	0.73906	0.999991	13774	1	1.0461	0.16368	0.32486	0.990645	6147	2	1.0461
C1orf146	4	0.56142	0.70228	0.999991	12993	1	0.94167	0.16371	0.3249	0.990645	6148	3	0.94167
MED19	4	0.16422	0.32491	0.974531	6194	2	-1.4767	0.16374	0.32495	0.990645	6149	1	-1.4767
TMPO	4	0.41578	0.57254	0.999021	10758	2	-0.87537	0.16379	0.32503	0.990645	6150	1	-0.87537
DDX58	3	0.72896	0.73674	0.999991	14503	1	0.46789	0.1638	0.2836	0.990645	6151	2	0.46789
NEK5	4	0.90727	0.90729	0.999991	17080	0	0.86464	0.16383	0.32508	0.990645	6152	2	0.86464
TFF1	4	0.19815	0.37687	0.982288	7112	1	0.76054	0.16383	0.32508	0.990645	6153	3	0.76054
CXCL8	4	0.051543	0.13322	0.932173	2674	3	-3.2247	0.16388	0.32517	0.990645	6154	1	-3.2247
TEX19	4	0.65516	0.73992	0.999991	13789	1	0.76312	0.1639	0.3252	0.990645	6155	3	0.76312
GNAI3	4	0.44217	0.5963	0.999638	11178	1	1.0309	0.16392	0.32523	0.990645	6156	3	1.0309
SULT2A1	4	0.54171	0.68744	0.999991	12721	2	-0.1573	0.16393	0.32525	0.990645	6157	2	-0.1573
SERPINB6	4	0.1839	0.35531	0.981625	6736	1	0.686	0.16395	0.32527	0.990645	6158	2	0.686
IL27	4	0.068377	0.16409	0.938376	3291	1	0.99955	0.16396	0.3253	0.990645	6159	3	0.99955
PRPF3	4	0.59983	0.71697	0.999991	13323	1	0.98066	0.16399	0.32536	0.990645	6160	3	0.98066
BOP1	3	0.33604	0.47985	0.989888	9480	2	-0.63427	0.16411	0.28395	0.990645	6161	1	-0.63427
GRASP	4	0.89723	0.89716	0.999991	16864	0	-0.074201	0.16412	0.32556	0.990645	6162	2	-0.074201
TFAP2C	4	0.83144	0.83899	0.999991	15682	1	0.96686	0.16416	0.32561	0.990645	6163	3	0.96686
ZNF697	4	0.17081	0.33523	0.974531	6398	2	-1.5947	0.16417	0.32563	0.990645	6164	1	-1.5947
ERAP1	4	0.92878	0.92893	0.999991	17525	0	0.9494	0.16422	0.32571	0.990645	6165	3	0.9494
PITX1	4	0.11122	0.2387	0.95849	4651	3	-3.0328	0.16422	0.32571	0.990645	6166	1	-3.0328
THTPA	4	0.91998	0.9201	0.999991	17345	0	1.3283	0.16423	0.32573	0.990645	6167	3	1.3283
OXCT2	4	0.84798	0.85173	0.999991	15943	1	1.3056	0.16426	0.32578	0.990645	6168	3	1.3056
MRLN	4	0.021073	0.066799	0.912139	1315	2	-1.1127	0.16432	0.32586	0.990645	6169	2	-1.1127
SLC38A5	4	0.44394	0.59787	0.999718	11210	1	0.97531	0.16432	0.32586	0.990645	6170	2	0.97531
ZNF786	4	0.02703	0.083535	0.912139	1685	3	-3.2857	0.16436	0.32595	0.990645	6171	1	-3.2857
HIST1H4I	3	0.082563	0.18003	0.940327	3769	1	0.48933	0.16438	0.28429	0.990645	6172	2	0.48933
MORC3	4	0.18439	0.35606	0.982278	6744	1	0.90056	0.1644	0.326	0.990645	6173	3	0.90056
CAPS	4	0.41108	0.56837	0.999021	10686	2	0.14795	0.16442	0.32602	0.990645	6174	2	0.14795
SNN	4	0.31792	0.48492	0.989888	9166	1	0.93729	0.16444	0.32605	0.990645	6175	3	0.93729
SPACA5B	4	0.94326	0.94337	0.999991	17834	0	0.95917	0.16444	0.32605	0.990645	6176	3	0.95917
PCDHB12	4	0.91502	0.91507	0.999991	17238	0	0.74488	0.16447	0.32611	0.990645	6177	3	0.74488
KIAA1841	4	0.83108	0.83872	0.999991	15676	1	1.0261	0.1645	0.32615	0.990645	6178	3	1.0261
KCNE3	4	0.91428	0.91431	0.999991	17220	0	0.6158	0.16451	0.32615	0.990645	6179	2	0.6158
CALML6	4	0.92672	0.92688	0.999991	17472	0	0.89852	0.16453	0.32619	0.990645	6180	3	0.89852
PLA2G2E	4	0.93821	0.93826	0.999991	17727	0	0.98608	0.16458	0.32628	0.990645	6181	3	0.98608
ORMDL2	4	0.55207	0.69695	0.999991	12892	1	1.218	0.16458	0.32628	0.990645	6182	3	1.218
STRN	4	0.10988	0.23639	0.95849	4596	3	-2.578	0.16465	0.32638	0.990645	6183	1	-2.578
EIF2B5	2	0.83533	0.83507	0.999991	15760	0	-0.44987	0.16467	0.26668	0.990645	6184	2	-0.44987
ZNF207	2	0.83533	0.83507	0.999991	15754	0	-0.44987	0.16467	0.26668	0.990645	6185	2	-0.44987
RPS5	2	0.83533	0.83507	0.999991	15759	0	-0.44987	0.16467	0.26668	0.990645	6186	2	-0.44987
THOC3	2	0.83533	0.83507	0.999991	15753	0	-0.44987	0.16467	0.26668	0.990645	6187	2	-0.44987
KIF11	2	0.83533	0.83507	0.999991	15758	0	-0.44987	0.16467	0.26668	0.990645	6188	2	-0.44987
SS18L2	2	0.83533	0.83507	0.999991	15755	0	-0.44987	0.16467	0.26668	0.990645	6189	2	-0.44987
ROMO1	2	0.76081	0.76032	0.999991	14810	0	-0.44987	0.16472	0.26674	0.990645	6190	1	-0.44987
C11orf71	4	0.73055	0.77597	0.999991	14522	1	0.7852	0.16478	0.32658	0.990645	6191	3	0.7852
GINS4	4	0.27747	0.44882	0.984872	8484	2	-0.14872	0.16485	0.32669	0.990645	6192	2	-0.14872
IL17B	4	0.78286	0.80591	0.999991	15049	1	0.77499	0.16485	0.32669	0.990645	6193	3	0.77499
CRIM1	4	0.16644	0.3284	0.974531	6254	1	0.75901	0.16487	0.32672	0.990645	6194	3	0.75901
MYL6B	4	0.44696	0.60058	0.999991	11254	1	0.84926	0.16494	0.32684	0.990645	6195	3	0.84926
PKP2	4	0.47539	0.62657	0.999991	11691	2	-0.34626	0.16498	0.3269	0.990645	6196	1	-0.34626
NDUFAF2	4	0.35749	0.52018	0.993033	9841	1	1.1729	0.165	0.32694	0.990645	6197	3	1.1729
HEXA	3	0.76856	0.77061	0.999991	14899	1	0.49825	0.16501	0.28502	0.990645	6198	2	0.49825
APTX	4	0.51643	0.66418	0.999991	12341	1	1.22	0.16501	0.32695	0.990645	6199	3	1.22
PDCL2	4	0.14974	0.30182	0.972982	5778	1	1.1926	0.16509	0.32709	0.990645	6200	3	1.1926
STAP1	4	0.023922	0.074857	0.912139	1501	1	1.2654	0.16511	0.32712	0.990645	6201	3	1.2654
ALPP	4	0.64375	0.73496	0.999991	13688	1	0.73701	0.16513	0.32714	0.990645	6202	2	0.73701
OMP	4	0.5226	0.66994	0.999991	12427	2	-0.035798	0.16513	0.32715	0.990645	6203	2	-0.035798
OR5C1	4	0.41587	0.57263	0.999021	10760	1	0.78536	0.16517	0.3272	0.990645	6204	3	0.78536
ZBTB3	4	0.86235	0.86382	0.999991	16186	1	0.5536	0.16517	0.3272	0.990645	6205	2	0.5536
CXorf51A	4	0.90201	0.90202	0.999991	16967	0	0.96086	0.1652	0.32724	0.990645	6206	3	0.96086
CDK4	4	0.55816	0.70106	0.999991	12972	1	0.74033	0.16521	0.32727	0.990645	6207	3	0.74033
GBF1	4	0.19224	0.36805	0.982288	6947	2	-0.88197	0.16522	0.32729	0.990645	6208	2	-0.88197
PRDM4	4	0.80354	0.81927	0.999991	15295	1	1.0021	0.16523	0.3273	0.990645	6209	3	1.0021
ELMO1	4	0.2949	0.46431	0.989888	8760	2	-0.88288	0.16527	0.32735	0.990645	6210	1	-0.88288
PLAC8	4	0.96238	0.96241	0.999991	18262	0	0.76939	0.16529	0.32738	0.990645	6211	3	0.76939
LOC388436	4	0.013301	0.043661	0.912139	865	2	-1.4358	0.16541	0.32757	0.990645	6212	2	-1.4358
HSF2BP	4	0.888	0.88797	0.999991	16669	0	0.92956	0.16544	0.32762	0.990645	6213	2	0.92956
RNF19B	4	0.9646	0.96465	0.999991	18307	0	0.94101	0.16545	0.32765	0.990645	6214	3	0.94101
TSPAN6	4	0.19202	0.36773	0.982288	6941	2	-1.3354	0.16546	0.32766	0.990645	6215	1	-1.3354
STARD9	4	0.20843	0.38751	0.984003	7306	1	1.2164	0.16548	0.32768	0.990645	6216	3	1.2164
GPR83	4	0.87574	0.87602	0.999991	16423	1	1.1311	0.16554	0.32778	0.990645	6217	3	1.1311
HGH1	4	0.48016	0.63093	0.999991	11763	1	0.10137	0.1656	0.32787	0.990645	6218	1	0.10137
GIN1	4	0.02075	0.065881	0.912139	1298	1	0.7415	0.16562	0.32789	0.990645	6219	3	0.7415
GDA	4	0.0019396	0.0069138	0.818492	161	2	0.40958	0.16568	0.32799	0.990645	6220	2	0.40958
FGD2	4	0.13534	0.27857	0.966951	5379	2	-1.0503	0.1657	0.32801	0.990645	6221	2	-1.0503
ZNF700	4	0.90778	0.90778	0.999991	17091	0	0.73075	0.16573	0.32806	0.990645	6222	3	0.73075
LAMP5	4	0.58606	0.71161	0.999991	13199	1	0.64919	0.16574	0.32809	0.990645	6223	3	0.64919
HIST1H4D	4	0.52829	0.67513	0.999991	12514	2	-0.11123	0.16575	0.32809	0.990645	6224	2	-0.11123
MORN4	4	0.080783	0.18631	0.942558	3711	1	0.85095	0.16577	0.32813	0.990645	6225	3	0.85095
RBM26	4	0.86565	0.86675	0.999991	16246	1	1.322	0.16579	0.32815	0.990645	6226	3	1.322
CD53	4	0.029282	0.089807	0.912139	1814	3	-3.1985	0.1658	0.32817	0.990645	6227	1	-3.1985
CNTNAP3B	3	0.83013	0.8301	0.999991	15673	0	0.15347	0.16584	0.286	0.990645	6228	2	0.15347
KCTD4	4	0.34678	0.5106	0.99216	9668	2	-1.3095	0.16584	0.32825	0.990645	6229	1	-1.3095
DPP10	4	0.33981	0.50445	0.991923	9554	1	1.0676	0.16597	0.32844	0.990645	6230	3	1.0676
LOC100130880	4	0.53352	0.67983	0.999991	12590	2	-0.48375	0.16599	0.32847	0.990645	6231	1	-0.48375
ZCCHC24	4	0.9551	0.95513	0.999991	18094	0	0.8883	0.166	0.32849	0.990645	6232	3	0.8883
RAB21	4	0.81582	0.82764	0.999991	15469	1	0.75623	0.16601	0.32851	0.990645	6233	2	0.75623
GTF3C5	4	0.83521	0.84181	0.999991	15750	1	0.79346	0.16601	0.32851	0.990645	6234	3	0.79346
CLDN11	4	0.056473	0.14241	0.936783	2859	1	0.91837	0.16603	0.32854	0.990645	6235	3	0.91837
RASGRP1	4	0.15352	0.30789	0.974209	5885	2	-2.1842	0.16603	0.32854	0.990645	6236	1	-2.1842
TMIGD2	4	0.61845	0.72449	0.999991	13481	1	0.45742	0.16608	0.3286	0.990645	6237	2	0.45742
METTL18	4	0.8767	0.87694	0.999991	16451	1	0.79993	0.16612	0.32865	0.990645	6238	3	0.79993
AADAC	4	0.96443	0.96449	0.999991	18305	0	0.94047	0.16615	0.3287	0.990645	6239	3	0.94047
CDK2AP1	4	0.25148	0.4257	0.984872	8036	1	0.98541	0.16618	0.32875	0.990645	6240	2	0.98541
ZNF3	4	0.20402	0.38348	0.984003	7234	2	-0.90563	0.16618	0.32875	0.990645	6241	2	-0.90563
TTC23L	4	0.43961	0.59402	0.999202	11143	2	-0.3969	0.16622	0.32882	0.990645	6242	2	-0.3969
COLGALT1	4	0.37495	0.5359	0.994316	10156	2	-0.55389	0.16627	0.32889	0.990645	6243	2	-0.55389
OR2T5	4	0.16513	0.32637	0.974531	6220	2	-0.61589	0.1663	0.32894	0.990645	6244	2	-0.61589
GP5	4	0.30804	0.476	0.989888	8992	2	-0.89775	0.16634	0.32901	0.990645	6245	1	-0.89775
LOC650293	4	0.93875	0.9388	0.999991	17736	0	0.73425	0.16635	0.32901	0.990645	6246	3	0.73425
CCDC71	4	0.29949	0.46846	0.989888	8837	1	0.76772	0.16636	0.32904	0.990645	6247	3	0.76772
KRTAP4-4	4	0.7454	0.78394	0.999991	14661	1	0.99875	0.16638	0.32906	0.990645	6248	3	0.99875
SEMA4G	4	0.94304	0.94314	0.999991	17827	0	0.70889	0.16639	0.32909	0.990645	6249	3	0.70889
COPB2	2	0.4977	0.51386	0.992483	12031	1	-0.44987	0.16645	0.26921	0.990645	6250	1	-0.44987
WFDC6	4	0.71366	0.76728	0.999991	14371	1	1.022	0.16645	0.32918	0.990645	6251	3	1.022
CTNNBIP1	4	0.79312	0.81239	0.999991	15171	1	0.49839	0.16646	0.3292	0.990645	6252	2	0.49839
CLDND2	4	0.52706	0.674	0.999991	12504	1	0.97155	0.16651	0.32926	0.990645	6253	3	0.97155
PRG4	3	0.90378	0.90383	0.999991	17004	0	0.80032	0.16656	0.28688	0.990645	6254	2	0.80032
C11orf68	4	0.93216	0.93228	0.999991	17601	0	0.64258	0.16659	0.32937	0.990645	6255	3	0.64258
SMEK2	4	0.74045	0.78122	0.999991	14611	1	0.79376	0.16661	0.3294	0.990645	6256	2	0.79376
LINS	4	0.0059191	0.020367	0.888857	420	1	0.93897	0.16665	0.32947	0.990645	6257	3	0.93897
UCP1	4	0.90165	0.90166	0.999991	16958	0	1.0776	0.16671	0.32955	0.990645	6258	3	1.0776
AMIGO3	4	0.54732	0.69261	0.999991	12810	2	-0.72796	0.16675	0.32961	0.990645	6259	1	-0.72796
GXYLT1	4	0.72948	0.77541	0.999991	14510	1	0.83629	0.16679	0.32966	0.990645	6260	3	0.83629
SAMD13	4	0.76081	0.79266	0.999991	14812	1	1.1591	0.1668	0.32968	0.990645	6261	3	1.1591
NCKAP5	4	0.0052657	0.01822	0.888857	374	2	-1.7584	0.16689	0.32983	0.990645	6262	2	-1.7584
S100G	4	0.92976	0.92988	0.999991	17545	0	0.65639	0.16695	0.32992	0.990645	6263	3	0.65639
BLOC1S6	4	0.73643	0.77902	0.999991	14573	1	0.71507	0.16695	0.32992	0.990645	6264	2	0.71507
PLOD1	4	0.86987	0.87052	0.999991	16332	1	0.73885	0.16703	0.33003	0.990645	6265	3	0.73885
ZSWIM7	4	0.70988	0.76536	0.999991	14335	1	0.66491	0.16704	0.33005	0.990645	6266	3	0.66491
RFX1	4	0.01834	0.058878	0.912139	1165	2	-1.4721	0.16706	0.33007	0.990645	6267	2	-1.4721
USP1	3	0.44867	0.56104	0.998445	11277	1	-0.475	0.16706	0.28745	0.990645	6268	1	-0.475
FICD	4	0.57936	0.70902	0.999991	13137	1	0.81043	0.16706	0.33007	0.990645	6269	3	0.81043
RIC1	4	0.17627	0.34363	0.976988	6546	2	-2.4098	0.16708	0.33011	0.990645	6270	1	-2.4098
SLC6A12	4	0.51371	0.66165	0.999991	12291	2	0.45287	0.16712	0.33017	0.990645	6271	2	0.45287
ALDH1A2	4	0.41855	0.57503	0.999021	10801	1	0.42922	0.16713	0.33019	0.990645	6272	2	0.42922
ARHGAP25	4	0.90775	0.90775	0.999991	17089	0	0.63712	0.16715	0.33022	0.990645	6273	3	0.63712
PLA2G4B	4	0.21096	0.38978	0.984003	7349	2	-0.46272	0.16716	0.33023	0.990645	6274	2	-0.46272
ZNF253	4	0.004622	0.016064	0.879837	341	2	-1.4913	0.16718	0.33026	0.990645	6275	2	-1.4913
ADAMTS20	4	0.13043	0.27055	0.963138	5244	3	-2.2391	0.16727	0.33041	0.990645	6276	1	-2.2391
GTF2IRD1	4	0.87033	0.87096	0.999991	16337	1	0.51038	0.1673	0.33045	0.990645	6277	2	0.51038
SKP2	3	0.79398	0.79421	0.999991	15179	1	0.43916	0.16733	0.28775	0.990645	6278	2	0.43916
LYPD6	4	0.82163	0.83173	0.999991	15549	1	0.82734	0.16736	0.33054	0.990645	6279	3	0.82734
BTNL9	4	0.31632	0.48349	0.989888	9135	1	0.90168	0.16738	0.33056	0.990645	6280	3	0.90168
FOXC1	4	0.93559	0.93567	0.999991	17680	0	0.69834	0.16739	0.33058	0.990645	6281	3	0.69834
NTRK3	4	0.22222	0.39974	0.984003	7536	1	1.1363	0.16745	0.33068	0.990645	6282	3	1.1363
STARD3NL	4	0.67308	0.74795	0.999991	13968	1	1.1718	0.16751	0.33076	0.990645	6283	3	1.1718
TCP10	4	0.053462	0.13681	0.934099	2745	3	-3.5943	0.16751	0.33077	0.990645	6284	1	-3.5943
SOWAHC	4	0.9258	0.92596	0.999991	17450	0	0.7618	0.1677	0.33106	0.990645	6285	3	0.7618
DAW1	4	0.20704	0.38627	0.984003	7280	2	-0.38087	0.16771	0.33109	0.990645	6286	2	-0.38087
FBXO47	4	0.9455	0.94552	0.999991	17882	0	0.74434	0.16776	0.33117	0.990645	6287	3	0.74434
MARCKS	4	0.27971	0.45086	0.984872	8536	2	-0.2656	0.16782	0.33125	0.990645	6288	2	-0.2656
NRIP1	4	0.92371	0.92388	0.999991	17416	0	0.92915	0.16782	0.33125	0.990645	6289	3	0.92915
POTEI	4	0.41195	0.56914	0.999021	10699	2	0.57448	0.16788	0.33134	0.990645	6290	2	0.57448
SRD5A2	4	0.6582	0.74125	0.999991	13821	1	0.15612	0.16789	0.33136	0.990645	6291	2	0.15612
AGR2	4	0.96126	0.96125	0.999991	18232	0	0.97358	0.16793	0.3314	0.990645	6292	3	0.97358
ATXN7L3B	4	0.91801	0.91804	0.999991	17299	0	1.2065	0.16794	0.33141	0.990645	6293	3	1.2065
OR2B2	4	0.86876	0.86952	0.999991	16310	1	1.0488	0.168	0.33151	0.990645	6294	3	1.0488
ANKRD61	4	0.12636	0.26389	0.963138	5104	1	0.76815	0.16805	0.33158	0.990645	6295	3	0.76815
PRR34	4	0.94259	0.94267	0.999991	17818	0	0.32288	0.16813	0.33172	0.990645	6296	2	0.32288
TMEM128	4	0.2019	0.38158	0.983628	7205	2	-0.52293	0.16818	0.3318	0.990645	6297	2	-0.52293
DUSP7	4	0.072778	0.17203	0.938977	3451	3	-2.9942	0.16823	0.33186	0.990645	6298	1	-2.9942
CALCB	4	0.19271	0.36874	0.982288	6962	1	1.099	0.16823	0.33187	0.990645	6299	3	1.099
COL9A2	4	0.80683	0.82145	0.999991	15345	1	1.0211	0.16833	0.33204	0.990645	6300	2	1.0211
NR4A3	4	0.92104	0.92115	0.999991	17366	0	1.1465	0.16837	0.33209	0.990645	6301	3	1.1465
FRK	4	0.29186	0.46162	0.989374	8702	1	0.88172	0.1684	0.33214	0.990645	6302	3	0.88172
NXPE1	4	0.78087	0.80466	0.999991	15032	1	0.92437	0.16841	0.33217	0.990645	6303	2	0.92437
WDFY1	4	0.019242	0.061505	0.912139	1216	2	0.29491	0.16842	0.33217	0.990645	6304	2	0.29491
SPATC1	4	0.54703	0.69235	0.999991	12806	1	0.72005	0.16846	0.33223	0.990645	6305	3	0.72005
GPALPP1	4	0.028817	0.088508	0.912139	1785	2	-1.4972	0.16846	0.33224	0.990645	6306	2	-1.4972
MAL2	4	0.46097	0.61337	0.999991	11466	1	1.1006	0.16862	0.33247	0.990645	6307	2	1.1006
ZCCHC8	4	0.82847	0.83673	0.999991	15648	1	0.6862	0.16863	0.33249	0.990645	6308	3	0.6862
ZNF518A	4	0.46931	0.62093	0.999991	11592	2	0.18396	0.16866	0.33253	0.990645	6309	2	0.18396
RBM28	4	0.60886	0.72057	0.999991	13399	1	1.091	0.16866	0.33253	0.990645	6310	2	1.091
SCRT2	4	0.87446	0.87482	0.999991	16399	1	0.75462	0.1687	0.33262	0.990645	6311	3	0.75462
UCHL1	4	0.84781	0.85158	0.999991	15940	1	0.61003	0.16874	0.33267	0.990645	6312	2	0.61003
HEBP1	4	0.48298	0.6335	0.999991	11808	1	0.74324	0.16876	0.3327	0.990645	6313	2	0.74324
PDIA4	4	0.34543	0.50939	0.99216	9641	2	-0.1423	0.16878	0.33273	0.990645	6314	2	-0.1423
MTA3	4	0.80352	0.81926	0.999991	15294	1	0.83668	0.16881	0.33277	0.990645	6315	3	0.83668
LONRF3	4	0.070319	0.16758	0.938376	3354	2	-0.32943	0.16885	0.33283	0.990645	6316	2	-0.32943
MRPL28	2	0.83114	0.83076	0.999991	15677	0	0.10036	0.16886	0.27265	0.990645	6317	2	0.10036
ZSCAN4	4	0.60568	0.71931	0.999991	13371	1	1.2171	0.16886	0.33284	0.990645	6318	3	1.2171
SLC25A25	4	0.3527	0.51592	0.992483	9765	2	-0.87137	0.16894	0.33296	0.990645	6319	2	-0.87137
TSSK4	4	0.50389	0.65271	0.999991	12133	1	1.1978	0.16895	0.33296	0.990645	6320	3	1.1978
RASL11A	4	0.88988	0.88983	0.999991	16721	0	1.089	0.16899	0.33304	0.990645	6321	3	1.089
WNT4	4	0.46581	0.61767	0.999991	11540	2	-0.95759	0.16904	0.33312	0.990645	6322	1	-0.95759
FAM71F2	4	0.57811	0.70851	0.999991	13131	1	0.89935	0.16904	0.33313	0.990645	6323	3	0.89935
TMEM244	4	0.5843	0.71095	0.999991	13181	1	0.64159	0.16915	0.33329	0.990645	6324	3	0.64159
C19orf48	4	0.33586	0.50091	0.991923	9473	2	-0.60199	0.16918	0.33335	0.990645	6325	2	-0.60199
BPIFA3	4	0.79707	0.81496	0.999991	15220	1	0.80727	0.16925	0.33346	0.990645	6326	2	0.80727
GSTM5	4	0.035293	0.10252	0.919342	2069	3	-3.3741	0.16927	0.33349	0.990645	6327	1	-3.3741
COL4A2	4	0.3039	0.47232	0.989888	8914	1	0.73631	0.16927	0.33349	0.990645	6328	2	0.73631
C17orf51	4	0.12592	0.26319	0.963138	5089	2	-0.036873	0.1693	0.33352	0.990645	6329	2	-0.036873
LVRN	4	0.71662	0.76881	0.999991	14393	1	0.91274	0.16936	0.33361	0.990645	6330	3	0.91274
GAD2	4	0.93428	0.93437	0.999991	17657	0	0.76569	0.16939	0.33366	0.990645	6331	3	0.76569
PLEKHH2	4	0.33273	0.49803	0.991923	9415	2	0.25551	0.16942	0.33371	0.990645	6332	2	0.25551
UNC5B	4	0.83579	0.84223	0.999991	15770	1	1.1363	0.16942	0.33372	0.990645	6333	3	1.1363
CGRRF1	4	0.20007	0.37979	0.982335	7180	1	0.5788	0.16944	0.33374	0.990645	6334	2	0.5788
TEAD3	4	0.55026	0.69532	0.999991	12861	2	-0.27907	0.16946	0.33378	0.990645	6335	2	-0.27907
FRY	4	0.34996	0.51349	0.992483	9719	1	0.98213	0.16953	0.33389	0.990645	6336	3	0.98213
NBPF3	4	0.59231	0.71404	0.999991	13252	1	0.74955	0.16956	0.33394	0.990645	6337	3	0.74955
PRRG3	4	0.90193	0.90193	0.999991	16963	0	-0.20127	0.16956	0.33395	0.990645	6338	1	-0.20127
SEPT12	4	0.96309	0.96312	0.999991	18278	0	1.2205	0.16957	0.33396	0.990645	6339	3	1.2205
KRTAP10-3	4	0.80093	0.8175	0.999991	15269	1	1.0963	0.1696	0.33402	0.990645	6340	3	1.0963
RGPD3	3	0.58423	0.63588	0.999991	13179	1	0.48475	0.16961	0.29043	0.990645	6341	2	0.48475
OAS2	4	0.89637	0.89634	0.999991	16847	0	1.1482	0.16967	0.33411	0.990645	6342	3	1.1482
CYB5A	4	0.85398	0.85664	0.999991	16031	1	0.70787	0.16971	0.33418	0.990645	6343	3	0.70787
UBE2S	4	0.95872	0.95874	0.999991	18177	0	1.0837	0.16974	0.33423	0.990645	6344	3	1.0837
ADAMTS19	4	0.12336	0.25896	0.961539	5017	2	-0.83214	0.16975	0.33423	0.990645	6345	2	-0.83214
FNDC5	4	0.1244	0.26068	0.961539	5048	3	-1.6836	0.1698	0.33431	0.990645	6346	1	-1.6836
RASGRP3	4	0.023546	0.073784	0.912139	1479	1	1.0167	0.16982	0.33435	0.990645	6347	3	1.0167
PLK2	4	0.11193	0.23993	0.95849	4672	3	-2.1242	0.16984	0.33439	0.990645	6348	1	-2.1242
TM9SF2	4	0.926	0.92616	0.999991	17457	0	0.57397	0.16985	0.3344	0.990645	6349	3	0.57397
KANK1	4	0.21686	0.39503	0.984003	7443	2	0.36787	0.16985	0.33441	0.990645	6350	2	0.36787
LRRC23	4	0.8072	0.8217	0.999991	15353	1	1.0192	0.16989	0.33447	0.990645	6351	2	1.0192
IMPACT	4	0.7798	0.80395	0.999991	15012	1	0.82905	0.16994	0.33454	0.990645	6352	3	0.82905
SOX13	4	0.21331	0.39184	0.984003	7381	2	-1.1502	0.16999	0.33461	0.990645	6353	1	-1.1502
GLTSCR1	4	0.66111	0.74256	0.999991	13848	1	0.99111	0.17003	0.33468	0.990645	6354	3	0.99111
PPP1R12A	4	0.45816	0.61077	0.999991	11429	2	-0.56853	0.17008	0.33477	0.990645	6355	1	-0.56853
ERF	4	0.72919	0.77526	0.999991	14507	1	0.038149	0.17013	0.33484	0.990645	6356	1	0.038149
CDC6	4	0.17539	0.34228	0.976988	6523	3	-1.0464	0.17018	0.33491	0.990645	6357	1	-1.0464
OGN	4	0.81791	0.82907	0.999991	15500	1	0.73081	0.17039	0.33523	0.990645	6358	3	0.73081
NXN	4	0.203	0.38256	0.984003	7221	2	-1.9137	0.17042	0.33528	0.990645	6359	1	-1.9137
HECA	4	0.024077	0.075302	0.912139	1509	2	-1.0802	0.17043	0.3353	0.990645	6360	2	-1.0802
SLC5A9	4	0.69816	0.7597	0.999991	14212	1	0.75794	0.17043	0.33531	0.990645	6361	3	0.75794
PEX13	4	0.047878	0.12635	0.926079	2542	3	-3.7419	0.17051	0.33543	0.990645	6362	1	-3.7419
HFE	4	0.9524	0.95246	0.999991	18038	0	1.1532	0.17054	0.33546	0.990645	6363	3	1.1532
ZNF618	4	0.68749	0.75466	0.999991	14111	1	0.84464	0.17055	0.33549	0.990645	6364	3	0.84464
S100P	4	0.63081	0.72954	0.999991	13590	1	0.81962	0.17056	0.3355	0.990645	6365	2	0.81962
SRSF11	3	0.6992	0.71338	0.999991	14227	1	-0.53668	0.17057	0.29157	0.990645	6366	2	-0.53668
SPRR2A	4	0.12325	0.25875	0.961539	5015	1	0.95393	0.17059	0.33554	0.990645	6367	3	0.95393
OR6C2	4	0.024642	0.076865	0.912139	1538	3	-3.5889	0.17061	0.33558	0.990645	6368	1	-3.5889
PGR	3	0.29793	0.43645	0.984872	8817	2	-0.97052	0.17065	0.29165	0.990645	6369	1	-0.97052
PPY	4	0.34253	0.50684	0.99216	9598	2	0.26142	0.17065	0.33566	0.990645	6370	2	0.26142
BICC1	4	0.49645	0.64587	0.999991	12017	1	0.92734	0.17075	0.3358	0.990645	6371	3	0.92734
CCDC122	4	0.79334	0.81255	0.999991	15173	1	0.70713	0.17082	0.33591	0.990645	6372	3	0.70713
IHH	4	0.81334	0.82593	0.999991	15432	1	0.83106	0.17088	0.33601	0.990645	6373	2	0.83106
ISL2	4	0.70347	0.76227	0.999991	14269	1	0.51284	0.17089	0.33602	0.990645	6374	2	0.51284
INHBC	3	0.85119	0.8512	0.999991	15994	0	-0.07396	0.1709	0.29194	0.990645	6375	1	-0.07396
TMEM183A	3	0.5713	0.62811	0.999991	13074	1	0.47594	0.17091	0.29196	0.990645	6376	2	0.47594
ADAM20	4	0.8375	0.84353	0.999991	15790	1	1.0257	0.17092	0.33607	0.990645	6377	3	1.0257
C9orf47	4	0.14706	0.29751	0.972982	5698	2	-0.56712	0.17094	0.3361	0.990645	6378	2	-0.56712
FCER1A	4	0.96202	0.96202	0.999991	18251	0	1.0078	0.17097	0.33614	0.990645	6379	3	1.0078
NID2	4	0.8441	0.8486	0.999991	15882	1	1.1149	0.17101	0.3362	0.990645	6380	3	1.1149
CETN2	4	0.12409	0.26015	0.961539	5037	3	-2.3282	0.17103	0.33623	0.990645	6381	1	-2.3282
ANO5	4	0.93936	0.93947	0.999991	17751	0	0.87441	0.17105	0.33627	0.990645	6382	2	0.87441
WNT9B	4	0.4001	0.5584	0.997669	10522	2	-1.0205	0.17108	0.33632	0.990645	6383	1	-1.0205
UBD	4	0.9521	0.95217	0.999991	18032	0	0.92867	0.17118	0.33645	0.990645	6384	2	0.92867
COL21A1	4	0.36995	0.53142	0.994316	10062	2	0.31268	0.17119	0.33649	0.990645	6385	2	0.31268
LILRB5	4	0.14314	0.29124	0.971025	5585	1	1.1532	0.1712	0.3365	0.990645	6386	3	1.1532
DDIT4L	4	0.9485	0.94856	0.999991	17959	0	0.74216	0.17138	0.33679	0.990645	6387	3	0.74216
SMARCE1	4	0.22482	0.40209	0.984003	7591	2	-1.2984	0.17141	0.33683	0.990645	6388	1	-1.2984
MGMT	4	0.95731	0.9573	0.999991	18143	0	0.94552	0.17145	0.33688	0.990645	6389	3	0.94552
SIX4	4	0.14515	0.29448	0.972693	5646	3	-2.3013	0.17146	0.3369	0.990645	6390	1	-2.3013
EFCAB3	4	0.82381	0.83332	0.999991	15575	1	1.1231	0.17148	0.33692	0.990645	6391	3	1.1231
EPHX2	4	0.25705	0.43071	0.984872	8138	1	1.2571	0.17149	0.33695	0.990645	6392	3	1.2571
PICALM	4	0.063363	0.1549	0.938194	3101	1	-0.19463	0.17151	0.33698	0.990645	6393	1	-0.19463
PBX4	4	0.18842	0.36223	0.982278	6856	2	-0.70581	0.17156	0.33704	0.990645	6394	2	-0.70581
NECAB1	4	0.25343	0.42743	0.984872	8075	2	-0.73088	0.17159	0.33708	0.990645	6395	2	-0.73088
FAM160A2	4	0.21536	0.39369	0.984003	7422	2	-1.2652	0.1716	0.3371	0.990645	6396	1	-1.2652
ZNF490	4	0.29448	0.46393	0.98988	8749	1	0.18818	0.17165	0.33718	0.990645	6397	1	0.18818
FAM32A	4	0.30831	0.47624	0.989888	8998	1	0.26082	0.17175	0.33733	0.990645	6398	2	0.26082
MUC4	4	0.093012	0.20784	0.950891	4102	2	-0.8311	0.17175	0.33734	0.990645	6399	2	-0.8311
MLNR	3	0.75581	0.7593	0.999991	14761	1	-0.32092	0.17177	0.29297	0.990645	6400	1	-0.32092
CCDC96	4	0.021718	0.068628	0.912139	1358	1	0.86236	0.17177	0.33737	0.990645	6401	3	0.86236
GMEB2	4	0.044006	0.11918	0.924612	2400	1	0.54888	0.17179	0.33741	0.990645	6402	2	0.54888
LPCAT1	4	0.14445	0.29333	0.972502	5625	1	0.94777	0.1718	0.33742	0.990645	6403	3	0.94777
C2orf16	4	0.17066	0.33499	0.974531	6394	3	-2.1657	0.17184	0.33748	0.990645	6404	1	-2.1657
WFS1	4	0.44297	0.59704	0.999718	11192	1	0.84846	0.17192	0.3376	0.990645	6405	3	0.84846
USP17L28	4	0.52556	0.67265	0.999991	12477	2	0.14224	0.17198	0.33768	0.990645	6406	2	0.14224
DYRK4	4	0.8812	0.88123	0.999991	16536	1	0.59692	0.17198	0.33769	0.990645	6407	3	0.59692
ZNF668	4	0.76396	0.79448	0.999991	14848	1	0.93525	0.172	0.33771	0.990645	6408	3	0.93525
FANCA	3	0.44483	0.55911	0.997876	11228	1	0.46246	0.17203	0.29328	0.990645	6409	2	0.46246
ARSK	4	0.86326	0.86463	0.999991	16199	1	0.62928	0.17203	0.33775	0.990645	6410	3	0.62928
SGK1	4	0.42261	0.57872	0.999021	10873	2	-0.67179	0.17208	0.33783	0.990645	6411	1	-0.67179
TCEAL5	4	0.95444	0.95447	0.999991	18078	0	0.65582	0.17212	0.33789	0.990645	6412	3	0.65582
NSF	3	0.60312	0.64765	0.999991	13349	1	0.39491	0.17213	0.2934	0.990645	6413	2	0.39491
FCF1	2	0.82786	0.82752	0.999991	15636	0	0.099996	0.17214	0.2773	0.990645	6414	2	0.099996
MRPL32	4	0.46247	0.61471	0.999991	11495	2	-1.9696	0.17217	0.33797	0.990645	6415	1	-1.9696
CMC2	4	0.91003	0.91003	0.999991	17129	0	0.93202	0.1722	0.338	0.990645	6416	3	0.93202
VPS29	4	0.89523	0.89518	0.999991	16832	0	0.26381	0.17221	0.33801	0.990645	6417	2	0.26381
ZC3HC1	4	0.42001	0.57631	0.999021	10821	1	1.1575	0.17227	0.3381	0.990645	6418	3	1.1575
SOSTDC1	3	0.30443	0.44394	0.984872	8925	2	-0.886	0.17227	0.29358	0.990645	6419	1	-0.886
GAGE12H	4	0.42173	0.57793	0.999021	10859	1	1.1458	0.17229	0.33814	0.990645	6420	3	1.1458
KCND2	4	0.59492	0.71504	0.999991	13277	1	0.67491	0.17229	0.33815	0.990645	6421	3	0.67491
OR5A1	4	0.37761	0.53826	0.994573	10204	2	0.045068	0.17237	0.33827	0.990645	6422	2	0.045068
SYNPO	4	0.8058	0.82076	0.999991	15330	1	1.0809	0.1724	0.33831	0.990645	6423	3	1.0809
IGFL3	4	0.94332	0.94342	0.999991	17835	0	1.0232	0.17251	0.33849	0.990645	6424	3	1.0232
GUSB	4	0.73637	0.77899	0.999991	14571	1	1.2205	0.17252	0.3385	0.990645	6425	3	1.2205
MKL1	4	0.7133	0.76709	0.999991	14364	1	0.69475	0.17252	0.3385	0.990645	6426	3	0.69475
SPATA25	4	0.86838	0.86918	0.999991	16302	1	1.05	0.17254	0.33853	0.990645	6427	3	1.05
PGK2	4	0.030883	0.093963	0.914853	1907	2	-0.10127	0.17256	0.33856	0.990645	6428	2	-0.10127
KRTAP13-3	4	0.86539	0.86651	0.999991	16240	1	0.49931	0.1726	0.33862	0.990645	6429	2	0.49931
CLSTN1	3	0.23894	0.36816	0.982288	7825	1	0.452	0.1726	0.29397	0.990645	6430	2	0.452
PLAA	4	0.63896	0.73292	0.999991	13651	1	0.33136	0.17269	0.33876	0.990645	6431	2	0.33136
HOOK2	4	0.24985	0.42426	0.984872	8009	2	-0.5954	0.17274	0.33883	0.990645	6432	1	-0.5954
CAT	4	0.90439	0.90437	0.999991	17016	0	0.98247	0.17283	0.33896	0.990645	6433	3	0.98247
FARP1	4	0.11726	0.24882	0.959404	4850	3	-1.6492	0.17284	0.33897	0.990645	6434	1	-1.6492
DAZ1	4	0.40439	0.56226	0.998548	10585	1	0.44605	0.17288	0.33904	0.990645	6435	2	0.44605
CD70	4	0.34968	0.51323	0.992401	9717	2	0.095379	0.17291	0.33908	0.990645	6436	2	0.095379
HARBI1	4	0.45204	0.6052	0.999991	11331	1	0.9066	0.17293	0.33911	0.990645	6437	2	0.9066
SMAD5	4	0.16184	0.32115	0.974531	6117	3	-1.2579	0.17293	0.33912	0.990645	6438	1	-1.2579
RBMY1D	4	0.76461	0.79486	0.999991	14853	1	1.112	0.17299	0.3392	0.990645	6439	3	1.112
PDE4D	4	0.24226	0.41747	0.984155	7889	2	0.5013	0.17299	0.33921	0.990645	6440	2	0.5013
C7orf31	4	0.30341	0.4719	0.989888	8905	2	-0.26509	0.17303	0.33927	0.990645	6441	2	-0.26509
TNMD	4	0.86704	0.86795	0.999991	16271	1	-0.11161	0.17307	0.33933	0.990645	6442	1	-0.11161
IGF1	4	0.94004	0.94014	0.999991	17770	0	0.91672	0.17316	0.33946	0.990645	6443	3	0.91672
PRR19	4	0.1229	0.25818	0.961539	5006	2	-1.5128	0.17322	0.33955	0.990645	6444	1	-1.5128
APOA2	4	0.37042	0.53183	0.994316	10066	1	0.68085	0.17322	0.33956	0.990645	6445	3	0.68085
CDC42SE2	4	0.24974	0.42418	0.984872	8006	1	0.93041	0.17328	0.33967	0.990645	6446	2	0.93041
KDELC1	4	0.43112	0.58635	0.999202	11010	1	0.92767	0.17331	0.33971	0.990645	6447	3	0.92767
ING2	4	0.95118	0.95125	0.999991	18003	0	1.1456	0.17334	0.33975	0.990645	6448	3	1.1456
XCR1	4	0.23234	0.40874	0.984003	7709	1	0.75545	0.17336	0.33977	0.990645	6449	3	0.75545
ERCC6L2	4	0.33732	0.5022	0.991923	9509	2	-0.97707	0.17341	0.33984	0.990645	6450	1	-0.97707
DTHD1	4	0.9183	0.91832	0.999991	17307	0	1.0857	0.17345	0.33992	0.990645	6451	3	1.0857
PGM1	4	0.64819	0.73691	0.999991	13739	1	0.36439	0.17355	0.34006	0.990645	6452	2	0.36439
SERPINA4	4	0.94358	0.94369	0.999991	17841	0	0.64672	0.17359	0.34013	0.990645	6453	3	0.64672
ENPP7	4	0.9633	0.96333	0.999991	18281	0	0.64221	0.17359	0.34013	0.990645	6454	3	0.64221
OGDHL	4	0.099249	0.2184	0.952858	4290	1	1.1489	0.17361	0.34014	0.990645	6455	3	1.1489
DEPDC1	4	0.95802	0.95805	0.999991	18159	0	0.77767	0.17362	0.34017	0.990645	6456	3	0.77767
SREBF1	4	0.39336	0.55233	0.99528	10434	1	0.99543	0.17364	0.34019	0.990645	6457	2	0.99543
OR9G1	4	0.75418	0.78895	0.999991	14745	1	0.37215	0.17364	0.34021	0.990645	6458	2	0.37215
TVP23B	4	0.68514	0.75356	0.999991	14089	1	0.64343	0.17365	0.34023	0.990645	6459	3	0.64343
STAC	4	0.26503	0.43787	0.984872	8268	1	1.0099	0.17368	0.34026	0.990645	6460	2	1.0099
RNF31	4	0.44857	0.60204	0.999991	11274	1	0.94327	0.17368	0.34027	0.990645	6461	3	0.94327
MLXIPL	4	0.17288	0.33841	0.975699	6459	1	0.93478	0.1737	0.34029	0.990645	6462	3	0.93478
ASTN1	4	0.36414	0.52622	0.993637	9949	2	-1.1669	0.17374	0.34036	0.990645	6463	1	-1.1669
KPNA5	4	0.96465	0.9647	0.999991	18309	0	0.84238	0.17376	0.34039	0.990645	6464	3	0.84238
ARHGAP30	4	0.19244	0.36833	0.982288	6957	1	0.18454	0.17378	0.34044	0.990645	6465	2	0.18454
CARD9	4	0.82996	0.83788	0.999991	15666	1	1.1497	0.17384	0.34053	0.990713	6466	3	1.1497
ACY3	3	0.3865	0.53083	0.993863	10327	1	0.13904	0.17386	0.29546	0.990645	6467	2	0.13904
FAM171A1	4	0.93725	0.93734	0.999991	17713	0	1.2016	0.17386	0.34056	0.990713	6468	3	1.2016
TRAF3IP2	4	0.77706	0.80226	0.999991	14986	1	1.0992	0.1739	0.34062	0.990725	6469	3	1.0992
TST	4	0.64976	0.73761	0.999991	13747	1	0.78561	0.17396	0.34072	0.990835	6470	3	0.78561
RPP25	4	0.16942	0.33301	0.974531	6347	1	0.40184	0.174	0.34077	0.990835	6471	2	0.40184
C5orf45	3	0.71176	0.723	0.999991	14351	1	0.5186	0.17404	0.29564	0.990645	6472	2	0.5186
TJP3	4	0.27659	0.44803	0.984872	8472	1	0.63888	0.17406	0.34085	0.990835	6473	3	0.63888
ADSSL1	4	0.51751	0.66519	0.999991	12354	2	0.40398	0.17411	0.34094	0.990835	6474	2	0.40398
LIX1	4	0.1508	0.3035	0.972982	5813	3	-1.8729	0.17412	0.34094	0.990835	6475	1	-1.8729
STAT3	4	0.85846	0.86041	0.999991	16115	1	1.0998	0.17415	0.34099	0.990835	6476	3	1.0998
PALB2	4	0.49898	0.6482	0.999991	12047	1	0.33708	0.17416	0.34102	0.990835	6477	2	0.33708
PLEKHM2	4	0.075652	0.17714	0.939691	3548	3	-3.3491	0.17423	0.34113	0.990975	6478	1	-3.3491
DYNLL1	2	0.42012	0.45209	0.985245	10824	1	-0.44987	0.17424	0.28032	0.990645	6479	1	-0.44987
XKR6	4	0.20574	0.38508	0.984003	7259	2	-0.61456	0.17428	0.3412	0.990975	6480	2	-0.61456
SNRPB	2	0.82571	0.82532	0.999991	15606	0	-0.0036518	0.17429	0.2804	0.990645	6481	2	-0.0036518
ZMYM3	4	0.84979	0.85319	0.999991	15974	1	0.95747	0.17434	0.34129	0.990975	6482	2	0.95747
ACTB	4	0.47716	0.62816	0.999991	11732	2	-0.27178	0.1744	0.34138	0.990975	6483	2	-0.27178
GAMT	4	0.11315	0.24199	0.95849	4709	1	1.1001	0.17441	0.3414	0.990975	6484	3	1.1001
MYO19	4	0.69655	0.75891	0.999991	14197	1	1.2579	0.17444	0.34145	0.990975	6485	3	1.2579
SIRT3	4	0.38216	0.54226	0.995213	10268	2	0.12407	0.17449	0.34152	0.990975	6486	2	0.12407
ASTN2	4	0.13571	0.27918	0.966951	5389	2	-0.6898	0.17455	0.34162	0.990975	6487	2	-0.6898
FGFR1OP	4	0.9553	0.95534	0.999991	18100	0	0.69532	0.17457	0.34165	0.990975	6488	3	0.69532
APOL3	4	0.95308	0.95316	0.999991	18049	0	1.0739	0.17461	0.3417	0.990975	6489	3	1.0739
XAF1	4	0.12885	0.26798	0.963138	5182	1	0.70801	0.17463	0.34174	0.990975	6490	3	0.70801
VCX	4	0.67352	0.74815	0.999991	13970	1	0.99827	0.17464	0.34175	0.990975	6491	3	0.99827
IFNAR2	4	0.38423	0.54413	0.99528	10303	1	0.42893	0.17473	0.3419	0.991127	6492	2	0.42893
PSEN2	4	0.18803	0.36162	0.982278	6845	3	-1.121	0.1748	0.342	0.991262	6493	1	-1.121
SMIM13	4	0.90412	0.90412	0.999991	17009	0	0.85602	0.17487	0.34211	0.991308	6494	2	0.85602
TMEM232	4	0.94312	0.94322	0.999991	17830	0	0.61853	0.17504	0.34236	0.991308	6495	3	0.61853
CETP	4	0.14087	0.28761	0.970532	5522	1	0.90187	0.17505	0.34238	0.991308	6496	3	0.90187
FHOD1	4	0.048392	0.12731	0.927822	2558	3	-2.7003	0.17506	0.34238	0.991308	6497	1	-2.7003
DGAT1	4	0.93962	0.93974	0.999991	17758	0	0.85901	0.17515	0.34253	0.991308	6498	3	0.85901
KCNG1	4	0.93371	0.93379	0.999991	17646	0	1.0432	0.17516	0.34254	0.991308	6499	3	1.0432
OLFM3	4	0.68263	0.75238	0.999991	14061	1	1.0269	0.17519	0.34259	0.991308	6500	2	1.0269
FOLR1	4	0.29159	0.4614	0.989341	8696	2	-1.4222	0.17521	0.3426	0.991308	6501	1	-1.4222
SPPL3	4	0.9463	0.94634	0.999991	17898	0	0.60699	0.17524	0.34266	0.991308	6502	3	0.60699
P2RY2	4	0.42771	0.58336	0.999021	10961	1	0.86168	0.17527	0.3427	0.991308	6503	3	0.86168
KHK	4	0.095281	0.21172	0.951984	4167	2	-0.81252	0.17534	0.3428	0.991308	6504	2	-0.81252
TPPP2	4	0.39392	0.55283	0.99528	10448	1	0.41886	0.17539	0.34288	0.991308	6505	2	0.41886
ZAR1L	4	0.44131	0.59556	0.999392	11170	2	0.21637	0.1754	0.3429	0.991308	6506	2	0.21637
DPYSL5	4	0.91834	0.91838	0.999991	17308	0	0.99351	0.17541	0.3429	0.991308	6507	3	0.99351
HIF3A	4	0.72131	0.77123	0.999991	14438	1	0.64011	0.17544	0.34295	0.991308	6508	3	0.64011
RXFP4	4	0.55007	0.69516	0.999991	12852	1	0.75365	0.17544	0.34295	0.991308	6509	2	0.75365
FAM8A1	4	0.79032	0.81058	0.999991	15137	1	0.68868	0.17555	0.34312	0.991374	6510	3	0.68868
NDUFB5	4	0.44514	0.59894	0.999991	11231	2	0.46169	0.1756	0.3432	0.991374	6511	2	0.46169
HYPK	3	0.26062	0.39347	0.984003	8208	2	-1.0276	0.1757	0.29766	0.990645	6512	1	-1.0276
SCN11A	4	0.17338	0.33917	0.975699	6473	3	-1.687	0.17573	0.34339	0.991374	6513	1	-1.687
CFAP46	4	0.47172	0.62316	0.999991	11623	2	-0.41136	0.17577	0.34347	0.991374	6514	2	-0.41136
SPRY2	3	0.044193	0.10733	0.919342	2407	2	-2.1221	0.17578	0.29774	0.990645	6515	1	-2.1221
ILF2	2	0.6687	0.66854	0.999991	13922	0	-0.44987	0.17581	0.28251	0.990645	6516	1	-0.44987
SERPINB4	4	0.023959	0.074977	0.912139	1503	3	-2.7919	0.17582	0.34355	0.991374	6517	1	-2.7919
IL17RC	4	0.62125	0.72561	0.999991	13510	1	0.39211	0.17587	0.34363	0.991374	6518	2	0.39211
DACT3	4	0.21054	0.3894	0.984003	7344	1	0.973	0.17589	0.34368	0.991374	6519	3	0.973
UBE2D2	4	0.4258	0.58159	0.999021	10931	2	-1.0279	0.17591	0.34371	0.991374	6520	2	-1.0279
KDM3A	4	0.22048	0.39818	0.984003	7502	2	-1.6649	0.17596	0.34378	0.991374	6521	1	-1.6649
IGF2	4	0.21107	0.38987	0.984003	7350	2	-1.2291	0.17606	0.34391	0.991374	6522	2	-1.2291
DIO2	4	0.62488	0.72713	0.999991	13543	1	0.67971	0.17613	0.34401	0.991374	6523	3	0.67971
CEP120	4	0.96123	0.96122	0.999991	18230	0	1.0799	0.17619	0.3441	0.991374	6524	2	1.0799
MYPN	4	0.11977	0.25303	0.961281	4920	1	0.84836	0.17622	0.34414	0.991374	6525	3	0.84836
NCF1	3	0.76194	0.76476	0.999991	14826	1	0.43916	0.17623	0.29828	0.990645	6526	2	0.43916
MICA	4	0.51853	0.66614	0.999991	12365	1	-0.34465	0.17625	0.34419	0.991374	6527	2	-0.34465
RFX3	4	0.77223	0.79939	0.999991	14932	1	0.95269	0.17628	0.34425	0.991374	6528	3	0.95269
HSD17B14	4	0.82526	0.83435	0.999991	15599	1	0.95944	0.17633	0.34432	0.991374	6529	3	0.95944
SORCS2	4	0.44454	0.59836	0.999718	11224	1	0.62643	0.17639	0.34441	0.991374	6530	2	0.62643
CFAP221	4	0.091464	0.20513	0.949689	4043	1	0.56469	0.17646	0.34451	0.991374	6531	2	0.56469
SPHAR	2	0.67513	0.67497	0.999991	13981	0	1.0592	0.17648	0.28346	0.990645	6532	1	1.0592
ERC1	4	0.49135	0.64115	0.999991	11931	2	-0.33663	0.17648	0.34453	0.991374	6533	2	-0.33663
PRR30	4	0.92701	0.92717	0.999991	17480	0	1.114	0.17655	0.34461	0.991374	6534	2	1.114
TMEM260	4	0.84693	0.85087	0.999991	15926	1	0.15736	0.17658	0.34465	0.991374	6535	1	0.15736
ITIH4	4	0.089988	0.20253	0.949689	3990	2	-0.92991	0.17659	0.34467	0.991374	6536	2	-0.92991
COL16A1	4	0.56689	0.70428	0.999991	13038	1	0.95405	0.17661	0.34471	0.991374	6537	2	0.95405
GABRB3	4	0.32407	0.49029	0.989888	9287	1	0.20941	0.17662	0.34472	0.991374	6538	3	0.20941
PIGX	4	0.0026491	0.0094041	0.838975	208	2	-1.5993	0.17667	0.3448	0.991374	6539	1	-1.5993
PTCH2	4	0.42229	0.57844	0.999021	10868	1	1.1036	0.17669	0.34482	0.991374	6540	3	1.1036
SLC6A20	4	0.26652	0.43915	0.984872	8300	1	1.1355	0.17669	0.34483	0.991374	6541	3	1.1355
BIN3	4	0.86852	0.8693	0.999991	16306	1	0.98561	0.17676	0.34492	0.991374	6542	2	0.98561
TRPV6	4	0.18484	0.35675	0.982278	6759	1	0.1793	0.17677	0.34493	0.991374	6543	2	0.1793
LIMA1	4	0.94031	0.94041	0.999991	17776	0	0.73643	0.1768	0.34498	0.991374	6544	3	0.73643
CARD18	4	0.79697	0.81489	0.999991	15219	1	0.71022	0.17681	0.345	0.991374	6545	2	0.71022
ZNF551	4	0.12273	0.25791	0.961539	5001	1	0.76402	0.17681	0.345	0.991374	6546	3	0.76402
UHRF1BP1	4	0.95021	0.95029	0.999991	17987	0	0.67539	0.17683	0.34503	0.991374	6547	3	0.67539
GRHL2	4	0.46231	0.61457	0.999991	11489	2	0.21927	0.17688	0.34511	0.991374	6548	2	0.21927
CLDND1	4	0.5747	0.70718	0.999991	13099	1	0.88656	0.17695	0.34523	0.991374	6549	3	0.88656
TBC1D3H	4	0.45856	0.61115	0.999991	11431	1	0.75149	0.177	0.3453	0.991374	6550	3	0.75149
CHAC1	4	0.096541	0.21387	0.951984	4203	3	-2.2856	0.177	0.3453	0.991374	6551	1	-2.2856
SERPINA11	4	0.72341	0.77232	0.999991	14456	1	1.2304	0.17705	0.34537	0.991374	6552	3	1.2304
ATF6B	4	0.43426	0.58919	0.999202	11062	1	0.89108	0.17719	0.3456	0.991374	6553	3	0.89108
AKR1B1	4	0.23265	0.40901	0.984003	7715	2	-1.2247	0.17719	0.3456	0.991374	6554	1	-1.2247
TVP23A	4	0.18153	0.35168	0.979826	6677	2	-1.0419	0.17733	0.34581	0.991374	6555	2	-1.0419
FERMT2	4	0.33917	0.50389	0.991923	9541	2	-0.13251	0.17734	0.34582	0.991374	6556	2	-0.13251
DNAJC19	4	0.92475	0.9249	0.999991	17429	0	1.0419	0.17742	0.34595	0.991374	6557	3	1.0419
SSTR4	4	0.47628	0.62741	0.999991	11711	1	-0.11472	0.17743	0.34595	0.991374	6558	1	-0.11472
RNF165	4	0.95465	0.95468	0.999991	18086	0	0.82816	0.17744	0.34597	0.991374	6559	3	0.82816
HEY2	4	0.32083	0.48745	0.989888	9232	1	0.7362	0.17745	0.346	0.991374	6560	3	0.7362
EYA2	4	0.6756	0.74912	0.999991	13985	1	1.1914	0.17747	0.34603	0.991374	6561	3	1.1914
RTBDN	4	0.027381	0.084519	0.912139	1704	2	-1.1948	0.17748	0.34603	0.991374	6562	2	-1.1948
AEBP1	4	0.55233	0.69718	0.999991	12900	2	0.10403	0.17752	0.34611	0.991374	6563	2	0.10403
UGT1A7	4	0.59187	0.71387	0.999991	13248	1	0.5839	0.17757	0.34617	0.991374	6564	3	0.5839
C1orf158	4	0.48684	0.63703	0.999991	11865	1	1.1569	0.17762	0.34625	0.991374	6565	3	1.1569
ELFN2	4	0.32503	0.49117	0.990335	9304	1	0.7518	0.17766	0.34632	0.991374	6566	3	0.7518
DACT1	4	0.70723	0.7641	0.999991	14303	1	1.1945	0.17774	0.34644	0.991374	6567	3	1.1945
CLDN23	4	0.94547	0.94548	0.999991	17879	0	0.66442	0.17777	0.34648	0.991374	6568	3	0.66442
SRSF4	4	0.16874	0.33196	0.974531	6330	2	-1.5983	0.1778	0.34654	0.991374	6569	1	-1.5983
GPR174	4	0.87932	0.87945	0.999991	16487	1	0.77576	0.17785	0.34661	0.991374	6570	3	0.77576
C19orf24	4	0.11012	0.23682	0.95849	4606	2	-1.0339	0.1779	0.34669	0.991374	6571	1	-1.0339
NKAIN4	3	0.049734	0.11943	0.924612	2612	1	0.51693	0.17792	0.3003	0.990645	6572	2	0.51693
ZNF814	4	0.92071	0.92082	0.999991	17360	0	0.62382	0.17793	0.34672	0.991374	6573	3	0.62382
AFAP1L1	4	0.93216	0.93227	0.999991	17600	0	0.96176	0.17795	0.34676	0.991374	6574	2	0.96176
AMDHD1	4	0.34649	0.51036	0.99216	9664	2	-0.25905	0.17795	0.34676	0.991374	6575	2	-0.25905
WDR64	4	0.62677	0.72786	0.999991	13558	1	0.69837	0.17797	0.3468	0.991374	6576	3	0.69837
ZNF705B	4	0.31413	0.48153	0.989888	9096	1	0.96407	0.17802	0.34687	0.991374	6577	3	0.96407
NDUFS2	4	0.27747	0.44882	0.984872	8488	2	-1.0128	0.17804	0.3469	0.991374	6578	2	-1.0128
PITPNB	3	0.45412	0.5638	0.999021	11368	1	0.49716	0.17808	0.30047	0.990645	6579	2	0.49716
HSPB2	4	0.44976	0.60312	0.999991	11292	1	0.85088	0.1781	0.34701	0.991374	6580	3	0.85088
SLITRK3	4	0.0059608	0.02051	0.888857	422	3	-4.5185	0.17823	0.3472	0.991374	6581	1	-4.5185
CDC34	4	0.84292	0.84766	0.999991	15853	1	0.86481	0.17832	0.34734	0.991374	6582	2	0.86481
RXFP1	4	0.95439	0.95442	0.999991	18076	0	0.64942	0.17836	0.3474	0.991374	6583	3	0.64942
PLEKHG5	4	0.24908	0.42363	0.984872	7997	1	1.1283	0.17841	0.34747	0.991374	6584	3	1.1283
PKNOX2	4	0.70834	0.76464	0.999991	14319	1	1.218	0.17844	0.3475	0.991374	6585	3	1.218
RND3	4	0.12425	0.26041	0.961539	5043	2	-0.82105	0.17845	0.34753	0.991374	6586	2	-0.82105
ALCAM	4	0.84733	0.8512	0.999991	15934	1	0.25663	0.17847	0.34755	0.991374	6587	2	0.25663
RAB1A	4	0.94948	0.94953	0.999991	17975	0	0.75866	0.17851	0.34761	0.991374	6588	3	0.75866
TMEM239	4	0.47572	0.62687	0.999991	11699	2	-0.95086	0.17851	0.34762	0.991374	6589	1	-0.95086
AARS2	2	0.82147	0.82108	0.999991	15547	0	-0.44987	0.17853	0.28635	0.990645	6590	2	-0.44987
GPC3	4	0.061279	0.15108	0.937627	3028	1	1.0798	0.17855	0.34767	0.991374	6591	3	1.0798
GDI1	4	0.92886	0.92901	0.999991	17529	0	1.0865	0.17858	0.34772	0.991374	6592	3	1.0865
RSPH9	4	0.37673	0.53746	0.994558	10184	2	0.45701	0.17859	0.34773	0.991374	6593	2	0.45701
CBX7	4	0.71826	0.76965	0.999991	14409	1	0.72774	0.17871	0.34791	0.991374	6594	3	0.72774
FBLN1	4	0.48757	0.63767	0.999991	11878	1	1.0909	0.17873	0.34793	0.991374	6595	3	1.0909
C20orf203	4	0.045591	0.12211	0.926079	2459	2	0.24235	0.17876	0.34798	0.991374	6596	2	0.24235
AKR7A3	4	0.84832	0.852	0.999991	15951	1	1.0843	0.17877	0.348	0.991374	6597	3	1.0843
CCL27	4	0.56675	0.70422	0.999991	13036	1	0.96388	0.17879	0.34802	0.991374	6598	3	0.96388
TACR2	4	0.88804	0.88801	0.999991	16670	0	1.064	0.1788	0.34804	0.991374	6599	3	1.064
CCDC74B	4	0.61251	0.72206	0.999991	13429	1	0.94073	0.17884	0.3481	0.991374	6600	3	0.94073
SCGB1C2	4	0.26353	0.43656	0.984872	8248	1	0.46949	0.17889	0.34819	0.991374	6601	2	0.46949
BCAP29	4	0.85885	0.86074	0.999991	16125	1	0.1474	0.17894	0.34826	0.991374	6602	2	0.1474
ERVV-2	4	0.76206	0.79339	0.999991	14828	1	1.1841	0.17895	0.34827	0.991374	6603	3	1.1841
ASB9	4	0.27339	0.4452	0.984872	8420	2	-1.2968	0.17898	0.34832	0.991374	6604	1	-1.2968
LAMC2	4	0.9481	0.94816	0.999991	17950	0	0.99392	0.17901	0.34836	0.991374	6605	2	0.99392
PEBP4	4	0.25307	0.42711	0.984872	8066	2	-0.45083	0.17903	0.3484	0.991374	6606	2	-0.45083
OXTR	4	0.88682	0.88679	0.999991	16641	0	0.72045	0.17906	0.34843	0.991374	6607	3	0.72045
RASSF5	4	0.52593	0.67301	0.999991	12481	1	-0.047467	0.17908	0.34848	0.991374	6608	1	-0.047467
FAM210B	4	0.3609	0.52326	0.993121	9898	1	0.85398	0.17914	0.34855	0.991374	6609	3	0.85398
PABPC3	4	0.57199	0.70616	0.999991	13079	1	0.60224	0.17917	0.34861	0.991374	6610	2	0.60224
ANXA8	3	0.80931	0.80927	0.999991	15386	0	-0.49085	0.1792	0.30176	0.990645	6611	1	-0.49085
FAM9C	4	0.94062	0.9407	0.999991	17784	0	0.63548	0.17923	0.34869	0.991374	6612	3	0.63548
SMUG1	4	0.69789	0.75957	0.999991	14209	1	0.61354	0.17925	0.34872	0.991374	6613	3	0.61354
ASMTL	4	0.46749	0.61922	0.999991	11560	2	-0.57944	0.17927	0.34875	0.991374	6614	1	-0.57944
SLC13A2	4	0.43801	0.59253	0.999202	11118	2	-0.24405	0.17931	0.34882	0.991374	6615	2	-0.24405
PRR5L	4	0.3194	0.48622	0.989888	9193	2	-0.15776	0.17935	0.34887	0.991374	6616	2	-0.15776
SAPCD1	4	0.31521	0.48249	0.989888	9113	1	1.1152	0.17936	0.34888	0.991374	6617	3	1.1152
ZNF677	4	0.61403	0.72267	0.999991	13443	1	1.0534	0.17936	0.34888	0.991374	6618	3	1.0534
FOXR1	4	0.93666	0.93673	0.999991	17699	0	0.91458	0.17939	0.34893	0.991374	6619	3	0.91458
SACM1L	3	0.54209	0.61121	0.999991	12736	1	0.50553	0.17941	0.30203	0.990645	6620	2	0.50553
KHDRBS3	4	0.14515	0.29447	0.972693	5645	2	-0.74642	0.17941	0.34896	0.991374	6621	2	-0.74642
FUK	4	0.88935	0.88931	0.999991	16699	0	0.6654	0.17942	0.34898	0.991374	6622	3	0.6654
RPS20	2	0.32119	0.37945	0.982288	9238	1	-0.44987	0.17943	0.28762	0.990645	6623	1	-0.44987
IER3IP1	4	0.53746	0.68346	0.999991	12650	2	0.40748	0.17943	0.349	0.991374	6624	2	0.40748
IDH3B	4	0.25234	0.42647	0.984872	8052	2	-0.4003	0.17945	0.34903	0.991374	6625	2	-0.4003
SLC25A35	4	0.7633	0.79409	0.999991	14843	1	0.8105	0.17948	0.34907	0.991374	6626	3	0.8105
TMEM106B	3	0.61879	0.65753	0.999991	13484	1	0.45756	0.1795	0.30215	0.990645	6627	2	0.45756
F13A1	4	0.77537	0.80125	0.999991	14962	1	1.0692	0.17955	0.34918	0.991374	6628	3	1.0692
FAM156B	4	0.045908	0.12268	0.926079	2470	3	-1.5777	0.17955	0.34918	0.991374	6629	1	-1.5777
OR2T4	4	0.040338	0.11215	0.921259	2265	2	-1.8782	0.1796	0.34926	0.991374	6630	2	-1.8782
FLII	4	0.5218	0.66918	0.999991	12420	2	0.42941	0.17966	0.34937	0.991374	6631	2	0.42941
ATP6V0A2	4	0.49413	0.64373	0.999991	11976	2	0.14229	0.17969	0.3494	0.991374	6632	2	0.14229
ABHD14B	4	0.68347	0.75279	0.999991	14069	1	0.52973	0.17974	0.34946	0.991374	6633	2	0.52973
JRK	4	0.32571	0.49178	0.990704	9316	2	-0.21951	0.17989	0.34969	0.991374	6634	2	-0.21951
IFIH1	4	0.94944	0.94949	0.999991	17971	0	0.64579	0.17992	0.34973	0.991374	6635	3	0.64579
OR13J1	3	0.37165	0.51988	0.993033	10083	1	0.42506	0.17993	0.30267	0.990645	6636	2	0.42506
MAGEC1	4	0.71057	0.76572	0.999991	14345	1	1.0159	0.17994	0.34976	0.991374	6637	3	1.0159
ITGAX	4	0.41234	0.56949	0.999021	10707	1	0.77204	0.17996	0.34978	0.991374	6638	3	0.77204
SPG7	4	0.8072	0.8217	0.999991	15357	1	0.66251	0.18	0.34985	0.991374	6639	3	0.66251
IL19	4	0.96391	0.96397	0.999991	18295	0	0.91135	0.18016	0.3501	0.991374	6640	3	0.91135
MAML2	4	0.62687	0.72791	0.999991	13560	1	0.95839	0.18021	0.35017	0.991374	6641	2	0.95839
FAM213B	4	0.30085	0.46966	0.989888	8867	2	0.19306	0.18021	0.35018	0.991374	6642	2	0.19306
GDF2	3	0.23296	0.36117	0.982278	7720	2	-1.1819	0.18024	0.30304	0.990645	6643	1	-1.1819
CEACAM20	4	0.46507	0.61701	0.999991	11527	2	0.32163	0.18025	0.35024	0.991374	6644	2	0.32163
OTOS	4	0.023008	0.072259	0.912139	1446	2	-1.9546	0.1803	0.35032	0.991374	6645	1	-1.9546
ARMC5	4	0.86051	0.86218	0.999991	16157	1	0.81207	0.18035	0.35039	0.991374	6646	2	0.81207
FAM209B	4	0.27612	0.4476	0.984872	8462	2	-0.41206	0.1804	0.35046	0.991374	6647	2	-0.41206
CT47B1	4	0.91492	0.91497	0.999991	17234	0	0.57153	0.18043	0.3505	0.991374	6648	3	0.57153
NFKBIE	4	0.92855	0.92871	0.999991	17517	0	1.1016	0.1806	0.35078	0.991374	6649	3	1.1016
FAM213A	4	0.16219	0.32169	0.974531	6132	1	0.81264	0.1806	0.35078	0.991374	6650	2	0.81264
ITGB2	4	0.91916	0.91923	0.999991	17331	0	0.50014	0.18063	0.35083	0.991374	6651	2	0.50014
ECHDC1	4	0.52082	0.66831	0.999991	12402	1	1.2202	0.18067	0.35088	0.991374	6652	3	1.2202
PCDHAC1	4	0.30434	0.47271	0.989888	8924	2	-0.52072	0.18068	0.3509	0.991374	6653	2	-0.52072
CAAP1	4	0.023346	0.07322	0.912139	1472	3	-3.9425	0.18073	0.35097	0.991374	6654	1	-3.9425
ABI2	4	0.62449	0.72696	0.999991	13538	1	1.1209	0.18076	0.35102	0.991374	6655	3	1.1209
RAB2A	4	0.88112	0.88114	0.999991	16530	1	0.6353	0.18077	0.35104	0.991374	6656	2	0.6353
ZNF182	4	0.44906	0.60247	0.999991	11282	1	0.84829	0.18078	0.35105	0.991374	6657	3	0.84829
TRAPPC12	4	0.92728	0.92744	0.999991	17486	0	1.0871	0.18079	0.35107	0.991374	6658	2	1.0871
PTPN18	4	0.074015	0.17421	0.938977	3485	2	-0.094301	0.18084	0.35113	0.991374	6659	2	-0.094301
PIM2	4	0.79901	0.81627	0.999991	15234	1	0.59028	0.18086	0.35116	0.991374	6660	3	0.59028
MAT1A	4	0.61079	0.72137	0.999991	13411	1	1.0678	0.18089	0.35121	0.991374	6661	3	1.0678
ZSCAN18	4	0.16927	0.3328	0.974531	6341	2	0.19574	0.18092	0.35124	0.991374	6662	2	0.19574
OR6C65	4	0.49365	0.64329	0.999991	11969	1	0.89803	0.181	0.35137	0.991374	6663	2	0.89803
DLAT	4	0.74418	0.78329	0.999991	14644	1	0.51333	0.18101	0.35138	0.991374	6664	2	0.51333
POU1F1	4	0.36914	0.5307	0.993863	10052	1	0.47333	0.18105	0.35143	0.991374	6665	2	0.47333
PFKFB2	4	0.44848	0.60195	0.999991	11270	2	0.12585	0.18107	0.35146	0.991374	6666	2	0.12585
CRTAP	4	0.17954	0.34863	0.979569	6625	2	-1.0969	0.1811	0.35152	0.991374	6667	2	-1.0969
KBTBD7	4	0.29951	0.46847	0.989888	8838	2	-0.31024	0.18123	0.35173	0.991374	6668	2	-0.31024
SPARC	4	0.056002	0.14155	0.936783	2841	2	-0.40268	0.18125	0.35175	0.991374	6669	2	-0.40268
RBM12B	4	0.24362	0.41865	0.984872	7901	1	0.6295	0.18127	0.35178	0.991374	6670	3	0.6295
ZGPAT	4	0.23868	0.41437	0.984003	7818	1	0.60542	0.18134	0.35188	0.991374	6671	2	0.60542
KIAA1755	4	0.047247	0.12517	0.926079	2519	2	-2.022	0.18139	0.35196	0.991374	6672	1	-2.022
GRIK2	4	0.66013	0.74211	0.999991	13839	1	0.96218	0.18144	0.35205	0.991374	6673	3	0.96218
ELK1	4	0.69532	0.75835	0.999991	14182	1	0.44503	0.18148	0.3521	0.991374	6674	2	0.44503
SPRY3	4	0.39943	0.55777	0.997642	10509	1	0.78855	0.18149	0.35211	0.991374	6675	3	0.78855
SUSD5	4	0.041933	0.11523	0.923683	2323	2	-1.1026	0.18151	0.35214	0.991374	6676	2	-1.1026
BTBD6	3	0.80249	0.80248	0.999991	15282	1	0.25881	0.18153	0.30459	0.990645	6677	2	0.25881
HAPLN4	3	0.14475	0.25615	0.961539	5630	1	0.56391	0.18154	0.3046	0.990645	6678	2	0.56391
GK	4	0.1112	0.23867	0.95849	4638	1	0.98989	0.18155	0.35221	0.991374	6679	3	0.98989
MYBPC1	4	0.88114	0.88116	0.999991	16532	1	0.75178	0.18157	0.35224	0.991374	6680	2	0.75178
KCNK7	3	0.0066941	0.018231	0.888857	476	2	-3.0527	0.18178	0.30488	0.990645	6681	1	-3.0527
ZNF574	4	0.20663	0.38589	0.984003	7272	2	-1.3348	0.18181	0.35263	0.991913	6682	2	-1.3348
ZNF644	4	0.55026	0.69532	0.999991	12858	2	0.62378	0.18195	0.35281	0.991938	6683	2	0.62378
PANK1	4	0.69978	0.76051	0.999991	14236	1	0.88472	0.18197	0.35285	0.991938	6684	3	0.88472
GRIA3	4	0.87413	0.87451	0.999991	16392	1	0.66598	0.18198	0.35287	0.991938	6685	3	0.66598
HEPN1	4	0.22798	0.40487	0.984003	7639	1	0.3632	0.182	0.35289	0.991938	6686	2	0.3632
ZMYM6NB	4	0.92591	0.92607	0.999991	17456	0	0.86938	0.18201	0.35291	0.991938	6687	3	0.86938
NPR2	4	0.0040671	0.014234	0.866693	307	1	0.8027	0.1821	0.35305	0.991938	6688	2	0.8027
ZNF23	4	0.89024	0.89021	0.999991	16728	0	0.73882	0.18214	0.35311	0.991938	6689	2	0.73882
FAM161B	4	0.0091147	0.030638	0.912139	621	2	-2.7789	0.18219	0.35319	0.991938	6690	1	-2.7789
IRGQ	4	0.88494	0.88491	0.999991	16601	1	0.96951	0.18222	0.35324	0.991938	6691	2	0.96951
UBXN6	4	0.33911	0.50384	0.991923	9539	2	-1.7086	0.18223	0.35326	0.991938	6692	1	-1.7086
SHOC2	4	0.16973	0.33351	0.974531	6357	2	-0.72904	0.18228	0.35332	0.991938	6693	1	-0.72904
ZNF491	4	0.19253	0.36847	0.982288	6960	1	0.60431	0.1823	0.35336	0.991938	6694	3	0.60431
CDK18	4	0.25399	0.42793	0.984872	8083	2	-0.67222	0.18233	0.3534	0.991938	6695	2	-0.67222
PDE4A	4	0.24284	0.418	0.984672	7894	1	0.7842	0.18235	0.35343	0.991938	6696	2	0.7842
CIZ1	4	0.84979	0.85319	0.999991	15984	1	1.0096	0.18238	0.35348	0.991938	6697	3	1.0096
AGPAT3	4	0.37429	0.53534	0.994316	10143	2	-0.040769	0.18247	0.35362	0.991974	6698	2	-0.040769
LHCGR	4	0.45557	0.6084	0.999991	11391	1	0.94314	0.18248	0.35363	0.991974	6699	2	0.94314
PLA2G4D	4	0.044746	0.12054	0.926079	2427	2	0.26045	0.18252	0.35369	0.991974	6700	2	0.26045
ZBTB43	4	0.63807	0.73255	0.999991	13645	1	0.80827	0.18255	0.35374	0.991974	6701	3	0.80827
CRYBB2	4	0.17369	0.33966	0.975699	6483	1	0.57966	0.1826	0.35382	0.991974	6702	2	0.57966
SAP30L	4	0.88465	0.88461	0.999991	16599	1	0.51616	0.18264	0.35388	0.991974	6703	2	0.51616
RCBTB1	4	0.96472	0.96476	0.999991	18312	0	0.68996	0.18265	0.35388	0.991974	6704	3	0.68996
TBX3	4	0.50849	0.6569	0.999991	12202	2	0.38659	0.18267	0.3539	0.991974	6705	2	0.38659
ZFP1	4	0.902	0.902	0.999991	16966	0	0.89358	0.18275	0.35402	0.992014	6706	2	0.89358
ZNF154	4	0.74858	0.78574	0.999991	14687	1	0.6086	0.18275	0.35402	0.992014	6707	2	0.6086
ECHDC3	4	0.59733	0.716	0.999991	13300	1	1.1301	0.18287	0.3542	0.992254	6708	3	1.1301
ALG10B	4	0.92993	0.93006	0.999991	17546	0	0.87327	0.18292	0.35427	0.992254	6709	2	0.87327
C20orf173	4	0.27882	0.45004	0.984872	8509	1	0.32764	0.18294	0.35432	0.992254	6710	2	0.32764
SLC23A2	4	0.2542	0.42813	0.984872	8086	1	0.70758	0.18294	0.35432	0.992254	6711	2	0.70758
N4BP2L1	4	0.53885	0.68476	0.999991	12672	1	0.93784	0.183	0.35441	0.992378	6712	3	0.93784
ASB16	4	0.032244	0.09656	0.916698	1954	3	-2.0588	0.18308	0.35452	0.992506	6713	1	-2.0588
ZNF311	4	0.89732	0.89726	0.999991	16866	0	0.95112	0.18311	0.35456	0.992506	6714	2	0.95112
EDDM3B	4	0.40292	0.56099	0.998445	10562	1	0.59154	0.18319	0.35469	0.992572	6715	3	0.59154
DPY19L1	4	0.3154	0.48267	0.989888	9122	2	-1.2979	0.18322	0.35473	0.992572	6716	2	-1.2979
ZNF26	4	0.09502	0.21129	0.951984	4158	1	0.59315	0.18327	0.3548	0.992572	6717	3	0.59315
ARHGDIG	4	0.2006	0.38046	0.983215	7184	1	0.7347	0.18336	0.35494	0.992572	6718	2	0.7347
TOPAZ1	4	0.16185	0.32117	0.974531	6125	2	-0.75665	0.18344	0.35506	0.992572	6719	2	-0.75665
HEATR9	4	0.23715	0.41304	0.984003	7792	2	-1.5487	0.18346	0.35508	0.992572	6720	1	-1.5487
SIRT5	3	0.79962	0.7997	0.999991	15249	1	0.10015	0.1835	0.3069	0.990645	6721	2	0.10015
PPIA	4	0.86779	0.86863	0.999991	16289	1	0.19631	0.1835	0.35515	0.992572	6722	2	0.19631
GUF1	4	0.81526	0.82723	0.999991	15460	1	0.89505	0.18353	0.3552	0.992572	6723	2	0.89505
RABAC1	4	0.79846	0.8159	0.999991	15230	1	0.58378	0.18362	0.35535	0.992572	6724	3	0.58378
POLM	4	0.4457	0.59946	0.999991	11235	1	0.6907	0.18364	0.35538	0.992572	6725	2	0.6907
BTN3A1	4	0.86769	0.86853	0.999991	16286	1	0.54078	0.18372	0.35549	0.992572	6726	3	0.54078
RMDN3	3	0.72632	0.73461	0.999991	14477	1	0.43787	0.18373	0.30714	0.990645	6727	2	0.43787
IFITM3	4	0.59826	0.71636	0.999991	13306	1	0.049252	0.18376	0.35556	0.992572	6728	1	0.049252
PINK1	4	0.18584	0.35828	0.982278	6782	3	-1.3234	0.18376	0.35556	0.992572	6729	1	-1.3234
MED26	4	0.85512	0.85763	0.999991	16050	1	0.49391	0.18378	0.35559	0.992572	6730	2	0.49391
EIF4B	4	0.2981	0.46725	0.989888	8821	2	-1.6274	0.18383	0.35566	0.992572	6731	1	-1.6274
DAB1	4	0.34482	0.50886	0.99216	9634	1	0.97184	0.18385	0.35569	0.992572	6732	2	0.97184
ITPR3	4	0.22143	0.39905	0.984003	7520	2	-0.81175	0.18388	0.35575	0.992572	6733	2	-0.81175
AP5Z1	4	0.75474	0.78926	0.999991	14751	1	1.1676	0.18391	0.35578	0.992572	6734	3	1.1676
LRRC41	4	0.27029	0.44242	0.984872	8360	2	-1.9478	0.18392	0.35581	0.992572	6735	1	-1.9478
EHD1	4	0.22216	0.39969	0.984003	7535	2	-0.4414	0.18395	0.35586	0.992572	6736	2	-0.4414
CDK5RAP2	4	0.84708	0.851	0.999991	15931	1	0.3207	0.18397	0.35589	0.992572	6737	2	0.3207
VAX2	4	0.55214	0.69701	0.999991	12897	2	0.42932	0.18404	0.35599	0.992572	6738	2	0.42932
C17orf49	3	0.66343	0.6873	0.999991	13861	1	0.46889	0.18405	0.30755	0.990645	6739	2	0.46889
NIF3L1	4	0.83473	0.84143	0.999991	15742	1	0.79794	0.18406	0.35601	0.992572	6740	2	0.79794
STXBP1	4	0.63043	0.72938	0.999991	13586	1	0.38422	0.18407	0.35602	0.992572	6741	2	0.38422
TMEM246	3	0.58491	0.63632	0.999991	13187	1	0.30742	0.18415	0.30767	0.990645	6742	2	0.30742
LRRC3	4	0.23361	0.4099	0.984003	7729	2	0.18697	0.18416	0.35616	0.992572	6743	2	0.18697
RIPPLY2	4	0.91018	0.91018	0.999991	17133	0	1.0421	0.18425	0.3563	0.992572	6744	2	1.0421
AXDND1	4	0.47658	0.62767	0.999991	11717	2	0.065888	0.1843	0.35638	0.992572	6745	2	0.065888
CNN3	4	0.010484	0.035002	0.912139	702	2	-0.40256	0.18435	0.35644	0.992572	6746	2	-0.40256
KRTAP19-6	4	0.3377	0.50256	0.991923	9515	2	-0.99741	0.18439	0.35651	0.992572	6747	1	-0.99741
ACKR3	4	0.85673	0.85899	0.999991	16077	1	1.1155	0.18442	0.35653	0.992572	6748	3	1.1155
HOXB13	4	0.78784	0.80903	0.999991	15102	1	0.13454	0.18449	0.35665	0.992572	6749	2	0.13454
HIST1H3B	4	0.85617	0.85853	0.999991	16064	1	-0.42752	0.18453	0.35671	0.992572	6750	1	-0.42752
CASR	4	0.10834	0.23378	0.95849	4555	1	0.54168	0.18456	0.35675	0.992572	6751	2	0.54168
LURAP1	4	0.66636	0.7449	0.999991	13885	1	0.74646	0.18469	0.35695	0.992572	6752	2	0.74646
LYSMD3	4	0.030509	0.093224	0.912139	1896	2	-0.54927	0.18472	0.357	0.992572	6753	2	-0.54927
SCRN1	4	0.030135	0.092189	0.912139	1869	2	-0.74145	0.18482	0.35716	0.992572	6754	2	-0.74145
HPS3	4	0.07564	0.17712	0.939691	3547	1	1.0056	0.18486	0.35722	0.992572	6755	2	1.0056
TGFBRAP1	4	0.13488	0.27783	0.966691	5366	3	-2.3759	0.18486	0.35722	0.992572	6756	1	-2.3759
YDJC	4	0.093955	0.20945	0.951984	4125	1	0.69022	0.18492	0.35731	0.992572	6757	2	0.69022
IL18BP	4	0.50746	0.65596	0.999991	12187	2	0.38027	0.185	0.35742	0.992572	6758	2	0.38027
VPS13B	4	0.26615	0.43883	0.984872	8294	1	0.88672	0.18503	0.35746	0.992572	6759	2	0.88672
CPT1B	4	0.055845	0.14126	0.936783	2833	2	-1.5692	0.18505	0.3575	0.992572	6760	2	-1.5692
NBPF7	4	0.10641	0.23051	0.95849	4494	2	-1.9674	0.1851	0.35757	0.992572	6761	1	-1.9674
ANXA7	4	0.63134	0.72974	0.999991	13596	1	-0.33487	0.18514	0.35763	0.992572	6762	2	-0.33487
PTGR2	4	0.28857	0.45871	0.988742	8661	2	-0.2748	0.18524	0.35778	0.992572	6763	2	-0.2748
CCL28	4	0.54204	0.68773	0.999991	12731	2	0.51328	0.18524	0.35778	0.992572	6764	2	0.51328
IQSEC3	4	0.63477	0.73116	0.999991	13621	1	0.76151	0.18532	0.3579	0.992572	6765	2	0.76151
VEGFA	4	0.028424	0.087414	0.912139	1762	3	-1.6931	0.18538	0.35799	0.992572	6766	1	-1.6931
TICAM1	4	0.88559	0.88556	0.999991	16618	0	1.016	0.18539	0.35801	0.992572	6767	2	1.016
ZNF696	4	0.17845	0.34698	0.978926	6598	2	-1.5008	0.18552	0.35822	0.992572	6768	1	-1.5008
OPRL1	4	0.027773	0.08564	0.912139	1724	2	-2.0236	0.18557	0.35828	0.992572	6769	1	-2.0236
EBNA1BP2	4	0.11318	0.24205	0.95849	4713	3	-2.7658	0.18561	0.35835	0.992572	6770	1	-2.7658
ZNF728	3	0.052743	0.12598	0.926079	2718	1	0.3796	0.18567	0.30948	0.990645	6771	2	0.3796
FNDC3B	4	0.46477	0.61674	0.999991	11523	2	0.21776	0.18587	0.35876	0.992572	6772	2	0.21776
LIPA	4	0.34992	0.51346	0.992483	9718	2	0.25141	0.18589	0.35879	0.992572	6773	2	0.25141
PSMG3	4	0.76964	0.79786	0.999991	14911	1	-0.62349	0.18595	0.35889	0.992572	6774	3	-0.62349
USP17L17	4	0.5843	0.71095	0.999991	13180	1	0.63511	0.18595	0.35889	0.992572	6775	3	0.63511
KHDRBS1	4	0.39827	0.55673	0.997105	10494	1	0.4519	0.18595	0.35889	0.992572	6776	3	0.4519
LONP1	4	0.94934	0.9494	0.999991	17969	0	0.46502	0.18595	0.35889	0.992572	6777	3	0.46502
XPO5	4	0.82024	0.83072	0.999991	15527	1	0.2167	0.18595	0.35889	0.992572	6778	3	0.2167
ACAA1	4	0.87338	0.87381	0.999991	16383	1	-0.0080601	0.18595	0.35889	0.992572	6779	3	-0.0080601
MRPL10	4	0.24253	0.4177	0.984226	7892	1	-0.53668	0.18595	0.35889	0.992572	6780	3	-0.53668
TMEM181	4	0.92219	0.92234	0.999991	17383	0	0.44474	0.18595	0.35889	0.992572	6781	3	0.44474
LINC01272	4	0.40252	0.56064	0.998445	10556	1	0.51489	0.18595	0.35889	0.992572	6782	3	0.51489
C4orf46	4	0.6834	0.75275	0.999991	14068	1	0.30498	0.18595	0.35889	0.992572	6783	3	0.30498
NUBP2	4	0.7622	0.79347	0.999991	14830	1	-0.53668	0.18595	0.35889	0.992572	6784	3	-0.53668
DOCK10	4	0.15001	0.30224	0.972982	5786	1	0.11696	0.18595	0.35889	0.992572	6785	3	0.11696
STRADB	4	0.80612	0.82097	0.999991	15334	1	0.52242	0.18595	0.35889	0.992572	6786	3	0.52242
MEIG1	4	0.82714	0.83573	0.999991	15627	1	0.054617	0.18595	0.35889	0.992572	6787	3	0.054617
NEK9	4	0.026711	0.082659	0.912139	1668	2	-0.96713	0.18602	0.359	0.992572	6788	2	-0.96713
SQRDL	4	0.27467	0.44631	0.984872	8438	2	-0.40477	0.18604	0.35901	0.992572	6789	2	-0.40477
RUSC1	4	0.91089	0.91087	0.999991	17151	0	0.89798	0.18604	0.35903	0.992572	6790	2	0.89798
SLFN13	4	0.33727	0.50216	0.991923	9507	2	-0.5395	0.18613	0.35915	0.992572	6791	2	-0.5395
C22orf39	4	0.19506	0.37223	0.982288	7021	2	-0.91999	0.18622	0.35929	0.992572	6792	2	-0.91999
TBC1D15	4	0.063207	0.15462	0.938194	3092	2	0.39476	0.18626	0.35933	0.992572	6793	2	0.39476
CXCL16	4	0.58575	0.7115	0.999991	13193	1	-0.39441	0.18627	0.35935	0.992572	6794	1	-0.39441
PHGR1	4	0.18855	0.3624	0.982278	6859	3	-1.9486	0.18632	0.35943	0.992572	6795	1	-1.9486
SETDB2	4	0.60459	0.71888	0.999991	13361	1	1.0442	0.18634	0.35946	0.992572	6796	2	1.0442
SLC34A3	4	0.87537	0.87569	0.999991	16412	1	0.80374	0.18636	0.35949	0.992572	6797	2	0.80374
ACSM2A	4	0.81582	0.82764	0.999991	15467	1	0.33194	0.18641	0.35956	0.992572	6798	2	0.33194
GNAL	4	0.00055548	0.0020267	0.731272	52	3	-4.6102	0.1865	0.35971	0.992572	6799	1	-4.6102
FSTL5	4	0.7313	0.77634	0.999991	14527	1	0.93485	0.18657	0.3598	0.992572	6800	2	0.93485
COMP	4	0.0080403	0.027172	0.907882	543	2	-0.10836	0.1866	0.35986	0.992572	6801	2	-0.10836
COCH	4	0.24729	0.42199	0.984872	7964	2	-1.2345	0.18669	0.35998	0.992572	6802	1	-1.2345
BRIX1	2	0.15523	0.25293	0.961281	5943	1	-0.44987	0.18681	0.29806	0.990645	6803	1	-0.44987
ZNF679	4	0.84355	0.84816	0.999991	15865	1	0.94173	0.18683	0.36019	0.992572	6804	2	0.94173
TMEM110-MUSTN1	4	0.14992	0.3021	0.972982	5785	3	-1.8125	0.18685	0.36024	0.992572	6805	1	-1.8125
C19orf54	4	0.088061	0.19919	0.949141	3937	3	-2.2849	0.18685	0.36024	0.992572	6806	1	-2.2849
BBS2	4	0.30271	0.47128	0.989888	8896	2	-0.15224	0.18687	0.36026	0.992572	6807	2	-0.15224
SLC44A4	4	0.36417	0.52624	0.993637	9951	1	1.108	0.18695	0.36037	0.992572	6808	3	1.108
GPIHBP1	4	0.176	0.34325	0.976988	6536	2	-1.6077	0.18697	0.3604	0.992572	6809	1	-1.6077
SMIM17	4	0.22982	0.40652	0.984003	7670	1	0.53414	0.18712	0.36064	0.992572	6810	2	0.53414
TNS2	4	0.038363	0.10835	0.919342	2188	3	-3.5787	0.18721	0.36075	0.992572	6811	1	-3.5787
AGTRAP	4	0.76885	0.79739	0.999991	14901	1	0.51707	0.18739	0.36103	0.992572	6812	2	0.51707
ARG1	4	0.29083	0.46073	0.989341	8690	2	-0.46682	0.18744	0.3611	0.992572	6813	2	-0.46682
THEG	4	0.27367	0.44543	0.984872	8426	2	-1.4615	0.18753	0.36125	0.992572	6814	2	-1.4615
CNRIP1	4	0.26966	0.44185	0.984872	8350	1	1.1643	0.18763	0.36139	0.992572	6815	3	1.1643
STARD13	4	0.36598	0.52787	0.993637	9984	1	1.0164	0.18765	0.36142	0.992572	6816	2	1.0164
REEP1	4	0.19955	0.37899	0.982288	7161	2	-0.69291	0.18774	0.36155	0.992572	6817	2	-0.69291
PGM2	4	0.13429	0.27687	0.966116	5351	2	-0.82972	0.18776	0.36159	0.992572	6818	2	-0.82972
POLR2M	4	0.20843	0.38751	0.984003	7307	2	0.024071	0.18777	0.36159	0.992572	6819	2	0.024071
PARVB	4	0.57509	0.70735	0.999991	13103	1	0.72754	0.1878	0.36165	0.992572	6820	2	0.72754
DEPDC4	4	0.53826	0.68419	0.999991	12664	2	0.45175	0.18782	0.36168	0.992572	6821	2	0.45175
BMP8B	4	0.15941	0.31737	0.974531	6053	3	-2.0035	0.18786	0.36173	0.992572	6822	1	-2.0035
INPP5B	4	0.36465	0.52668	0.993637	9961	2	-0.89872	0.18791	0.36181	0.992572	6823	1	-0.89872
TUBB2A	4	0.21242	0.39104	0.984003	7369	1	-0.44599	0.18805	0.36203	0.992572	6824	1	-0.44599
GKN1	4	0.83223	0.83955	0.999991	15695	1	1.0644	0.18808	0.36209	0.992572	6825	3	1.0644
HSPA1A	4	0.56616	0.704	0.999991	13035	1	-0.95579	0.18814	0.36218	0.992572	6826	1	-0.95579
CYR61	4	0.62679	0.72788	0.999991	13559	1	0.52784	0.18816	0.36221	0.992572	6827	3	0.52784
GUCA1B	4	0.91097	0.91095	0.999991	17153	0	0.68101	0.18819	0.36225	0.992572	6828	2	0.68101
PLXNA3	4	0.06918	0.16553	0.938376	3316	1	1.0779	0.18819	0.36226	0.992572	6829	3	1.0779
CLPSL2	4	0.95518	0.95522	0.999991	18095	0	0.59803	0.18821	0.36228	0.992572	6830	3	0.59803
SMARCA1	4	0.88148	0.88152	0.999991	16541	1	0.76584	0.18823	0.36231	0.992572	6831	3	0.76584
TMSB15B	4	0.005538	0.019125	0.888857	392	2	0.13042	0.18823	0.36232	0.992572	6832	2	0.13042
KIAA0922	4	0.097656	0.21575	0.951984	4242	1	1.006	0.18825	0.36234	0.992572	6833	2	1.006
NLGN3	4	0.96236	0.96239	0.999991	18260	0	0.58389	0.18826	0.36235	0.992572	6834	3	0.58389
OR5M9	4	0.90569	0.9057	0.999991	17039	0	0.0083898	0.18828	0.36239	0.992572	6835	2	0.0083898
DNAH8	4	0.43872	0.59319	0.999202	11127	2	-0.12103	0.18833	0.36245	0.992572	6836	2	-0.12103
THRA	4	0.1273	0.26541	0.963138	5134	1	0.55181	0.18845	0.36263	0.992572	6837	3	0.55181
NSG1	4	0.45529	0.60814	0.999991	11383	1	0.74571	0.18848	0.36268	0.992572	6838	3	0.74571
ZNF397	3	0.043378	0.10551	0.919342	2378	2	-0.67199	0.18851	0.31277	0.990645	6839	1	-0.67199
ELOVL1	3	0.29469	0.43265	0.984872	8754	2	-1.438	0.18854	0.31281	0.990645	6840	1	-1.438
ZNF605	4	0.38413	0.54403	0.99528	10294	2	-1.1688	0.18856	0.3628	0.992572	6841	2	-1.1688
FHL2	4	0.72336	0.77229	0.999991	14455	1	0.67144	0.1886	0.36284	0.992572	6842	3	0.67144
RAB11FIP1	4	0.53277	0.67917	0.999991	12578	1	0.69645	0.18867	0.36295	0.992572	6843	2	0.69645
PAK6	4	0.029112	0.089327	0.912139	1805	3	-4.1465	0.1887	0.36299	0.992572	6844	1	-4.1465
GATSL2	4	0.13806	0.28305	0.969279	5451	1	1.114	0.18873	0.36303	0.992572	6845	3	1.114
METTL2A	4	0.79951	0.81659	0.999991	15240	1	0.66907	0.18874	0.36305	0.992572	6846	3	0.66907
ARHGAP15	4	0.14336	0.29158	0.971025	5590	2	-0.77669	0.1888	0.36314	0.992572	6847	2	-0.77669
FAM47C	4	0.3189	0.48577	0.989888	9184	2	-0.25665	0.1888	0.36315	0.992572	6848	2	-0.25665
SYNE1	4	0.42313	0.5792	0.999021	10881	1	0.9525	0.18886	0.36323	0.992572	6849	3	0.9525
KIRREL3	4	0.56931	0.70515	0.999991	13052	1	0.95739	0.18887	0.36325	0.992572	6850	3	0.95739
CYP2C8	4	0.88182	0.88184	0.999991	16554	1	1.1409	0.18889	0.36327	0.992572	6851	3	1.1409
CSNK1G2	4	0.15866	0.31618	0.974531	6035	3	-1.6623	0.18894	0.36335	0.992572	6852	1	-1.6623
RAET1G	4	0.57908	0.70891	0.999991	13136	1	0.67434	0.18901	0.36347	0.992572	6853	2	0.67434
ALDH9A1	4	0.60198	0.71785	0.999991	13341	1	0.60774	0.18902	0.36348	0.992572	6854	3	0.60774
FBXW8	4	0.58666	0.71183	0.999991	13201	1	0.54899	0.18904	0.3635	0.992572	6855	2	0.54899
SSX2B	4	0.69217	0.75686	0.999991	14155	1	0.60294	0.18905	0.36352	0.992572	6856	3	0.60294
PDE3B	4	0.33561	0.50066	0.991923	9468	2	-1.5015	0.18908	0.36356	0.992572	6857	1	-1.5015
WBP2NL	4	0.51495	0.66283	0.999991	12312	1	0.78992	0.18908	0.36357	0.992572	6858	3	0.78992
NOX5	4	0.13338	0.27537	0.965695	5325	3	-2.4206	0.18912	0.36363	0.992572	6859	1	-2.4206
CPLX3	4	0.83399	0.84087	0.999991	15726	1	0.54008	0.1892	0.36375	0.992572	6860	3	0.54008
GLOD5	4	0.10784	0.23291	0.95849	4541	1	0.95639	0.18921	0.36378	0.992572	6861	3	0.95639
SUPT7L	4	0.33708	0.50199	0.991923	9504	1	0.91552	0.18925	0.36382	0.992572	6862	2	0.91552
CSMD1	4	0.30698	0.47508	0.989888	8978	1	0.62078	0.18926	0.36385	0.992572	6863	2	0.62078
ILDR1	4	0.35929	0.52179	0.993033	9876	1	0.75548	0.18929	0.3639	0.992572	6864	3	0.75548
CYB561D2	4	0.94279	0.94288	0.999991	17820	0	0.60175	0.18936	0.36401	0.992572	6865	2	0.60175
MDGA1	4	0.3764	0.53717	0.99451	10181	2	0.085086	0.18938	0.36403	0.992572	6866	2	0.085086
OR4K1	4	0.34625	0.51015	0.99216	9658	2	0.041455	0.18944	0.36413	0.992572	6867	2	0.041455
FAM65C	4	0.58028	0.70937	0.999991	13142	1	0.5562	0.18948	0.36419	0.992572	6868	2	0.5562
DMRT3	4	0.91707	0.91713	0.999991	17284	0	0.62767	0.18949	0.3642	0.992572	6869	3	0.62767
PEX10	4	0.14168	0.28891	0.971025	5541	1	0.68258	0.18952	0.36425	0.992572	6870	3	0.68258
ANKFY1	4	0.32731	0.49324	0.99112	9346	2	-0.94348	0.18954	0.36429	0.992572	6871	1	-0.94348
HSF5	4	0.21369	0.39219	0.984003	7392	1	0.86063	0.18959	0.36436	0.992572	6872	2	0.86063
FOXO6	4	0.88404	0.88403	0.999991	16583	1	0.58241	0.18963	0.36442	0.992572	6873	3	0.58241
ALKBH3	4	0.2586	0.43209	0.984872	8166	1	0.73632	0.18968	0.36449	0.992572	6874	3	0.73632
PRKDC	4	0.036584	0.105	0.919342	2123	2	0.24931	0.1897	0.36451	0.992572	6875	2	0.24931
ZNF497	4	0.00065875	0.0023991	0.770875	57	3	-4.3016	0.18973	0.36456	0.992572	6876	1	-4.3016
CCNB1IP1	4	0.3488	0.51243	0.99216	9704	2	-1.2904	0.18978	0.36463	0.992572	6877	1	-1.2904
MDH2	3	0.68294	0.70126	0.999991	14064	1	0.41342	0.18986	0.31439	0.990645	6878	2	0.41342
ZNF330	4	0.8894	0.88936	0.999991	16700	0	-0.021834	0.18987	0.36477	0.992572	6879	1	-0.021834
NOMO1	4	0.1536	0.30802	0.974209	5887	2	-0.69046	0.18989	0.36479	0.992572	6880	2	-0.69046
IRF8	4	0.36802	0.52966	0.993637	10028	2	-0.37751	0.18993	0.36486	0.992572	6881	2	-0.37751
NME4	4	0.51528	0.66312	0.999991	12320	1	0.76418	0.18994	0.36488	0.992572	6882	3	0.76418
PCDH12	4	0.41023	0.56756	0.999021	10669	1	0.14015	0.18996	0.36491	0.992572	6883	2	0.14015
GATSL3	4	0.10688	0.23131	0.95849	4511	3	-2.1043	0.19006	0.36506	0.992572	6884	1	-2.1043
EIF4EBP1	4	0.43642	0.59109	0.999202	11095	1	0.98869	0.19007	0.36508	0.992572	6885	3	0.98869
WDR66	4	0.84467	0.84905	0.999991	15896	1	0.80811	0.19015	0.36519	0.992572	6886	2	0.80811
LAX1	4	0.8999	0.89986	0.999991	16923	0	0.64424	0.19015	0.3652	0.992572	6887	3	0.64424
VSIG2	3	0.80201	0.80202	0.999991	15280	1	-0.14659	0.19018	0.31479	0.990645	6888	1	-0.14659
KLRC3	4	0.94114	0.94122	0.999991	17794	0	1.0403	0.19019	0.36525	0.992572	6889	2	1.0403
SH3PXD2A	4	0.58251	0.71024	0.999991	13166	1	0.68446	0.1902	0.36527	0.992572	6890	3	0.68446
RGS17	4	0.19939	0.37873	0.982288	7154	2	-0.5857	0.19023	0.36531	0.992572	6891	2	-0.5857
SFPQ	1	0.80974	0.80997	0.999991	15395	0	-0.44987	0.19026	0.19009	0.977564	6892	1	-0.44987
VWA3B	4	0.23151	0.40801	0.984003	7692	2	0.36326	0.19031	0.36544	0.992572	6893	2	0.36326
C14orf177	4	0.14114	0.28804	0.970532	5531	2	-1.2524	0.19034	0.36548	0.992572	6894	1	-1.2524
OCSTAMP	4	0.67216	0.74753	0.999991	13956	1	0.034268	0.19036	0.36552	0.992572	6895	3	0.034268
CHST1	4	0.22929	0.40604	0.984003	7663	2	-2.0303	0.19038	0.36556	0.992572	6896	1	-2.0303
SRGAP2	4	0.077134	0.17977	0.940327	3587	1	1.0382	0.19041	0.36561	0.992572	6897	3	1.0382
BTN1A1	4	0.34762	0.51136	0.99216	9680	1	0.28492	0.19043	0.36563	0.992572	6898	2	0.28492
SRSF2	1	0.80952	0.80975	0.999991	15392	0	-0.44987	0.19048	0.19031	0.977564	6899	1	-0.44987
VCX3B	4	0.38764	0.54717	0.99528	10337	2	-0.010591	0.1905	0.36573	0.992572	6900	2	-0.010591
COBLL1	4	0.90276	0.90276	0.999991	16985	0	0.55179	0.19053	0.36576	0.992572	6901	3	0.55179
TNFAIP2	4	0.76025	0.79234	0.999991	14803	1	0.52129	0.19053	0.36576	0.992572	6902	2	0.52129
ZNF746	4	0.22626	0.40337	0.984003	7613	2	0.26055	0.19057	0.36583	0.992572	6903	2	0.26055
OR10S1	4	0.39317	0.55217	0.99528	10430	1	0.77293	0.19058	0.36585	0.992572	6904	3	0.77293
MROH2B	4	0.83215	0.83949	0.999991	15693	1	0.67917	0.19061	0.36588	0.992572	6905	3	0.67917
OR4C3	3	0.69776	0.71229	0.999991	14205	1	0.42322	0.19062	0.3153	0.990645	6906	2	0.42322
TMEM105	4	0.70307	0.76209	0.999991	14267	1	-0.026447	0.19066	0.36597	0.992572	6907	1	-0.026447
FAT2	4	0.92307	0.92323	0.999991	17403	0	0.56997	0.19067	0.36599	0.992572	6908	3	0.56997
USP45	4	0.45094	0.60415	0.999991	11313	2	0.24184	0.19068	0.366	0.992572	6909	2	0.24184
SLC22A18	4	0.81929	0.83006	0.999991	15518	1	0.79452	0.19074	0.36609	0.992572	6910	3	0.79452
SLU7	2	0.46346	0.48621	0.989888	11508	1	-0.44987	0.19078	0.30122	0.990645	6911	1	-0.44987
TARSL2	4	0.49904	0.64827	0.999991	12048	1	0.93425	0.1908	0.3662	0.992572	6912	3	0.93425
GSTA4	4	0.75751	0.7908	0.999991	14770	1	0.94477	0.19082	0.36623	0.992572	6913	3	0.94477
GSTT2B	4	0.54208	0.68778	0.999991	12734	2	0.40466	0.19085	0.36626	0.992572	6914	2	0.40466
PGLYRP1	4	0.017193	0.055559	0.912139	1109	2	-1.7268	0.19087	0.36629	0.992572	6915	2	-1.7268
LAMTOR2	4	0.87152	0.87208	0.999991	16352	1	0.17865	0.1909	0.36635	0.992572	6916	2	0.17865
AVPR2	4	0.89654	0.89649	0.999991	16851	0	0.78918	0.19092	0.36638	0.992572	6917	3	0.78918
OR8U1	4	0.15005	0.3023	0.972982	5789	2	-0.62868	0.19095	0.36643	0.992572	6918	2	-0.62868
CACNA1I	4	0.93232	0.93242	0.999991	17606	0	0.80544	0.19101	0.36652	0.992572	6919	3	0.80544
SPATA31C1	3	0.89849	0.89863	0.999991	16898	0	0.75985	0.19101	0.31579	0.990645	6920	2	0.75985
CCDC88B	4	0.1449	0.29408	0.972693	5634	2	-2.4689	0.19104	0.36656	0.992572	6921	2	-2.4689
FAM185A	4	0.90245	0.90245	0.999991	16976	0	1.0432	0.19108	0.36662	0.992572	6922	3	1.0432
KRTAP13-4	4	0.085876	0.19531	0.945248	3875	2	-1.3135	0.19108	0.36663	0.992572	6923	2	-1.3135
TGIF2LX	4	0.88583	0.88579	0.999991	16625	0	0.78197	0.19113	0.3667	0.992572	6924	3	0.78197
ARHGEF4	4	0.0033866	0.011938	0.866693	258	3	-4.7458	0.19113	0.3667	0.992572	6925	1	-4.7458
KMT2B	4	0.82405	0.8335	0.999991	15583	1	0.65326	0.19119	0.36682	0.992572	6926	3	0.65326
RNASE8	4	0.92273	0.92287	0.999991	17395	0	1.0058	0.19121	0.36683	0.992572	6927	2	1.0058
C12orf66	4	0.73935	0.7806	0.999991	14603	1	0.95847	0.19123	0.36687	0.992572	6928	2	0.95847
F2RL1	4	0.84076	0.84597	0.999991	15822	1	0.90268	0.19132	0.36699	0.992572	6929	2	0.90268
LRFN3	4	0.53922	0.68511	0.999991	12679	1	0.60649	0.19139	0.36711	0.992572	6930	2	0.60649
HCRTR1	4	0.47676	0.62782	0.999991	11722	1	0.35674	0.19146	0.36721	0.992572	6931	2	0.35674
RAC3	4	0.88205	0.88205	0.999991	16560	1	0.83656	0.19153	0.36732	0.992572	6932	3	0.83656
TMPRSS3	4	0.61042	0.72123	0.999991	13409	1	-0.25837	0.19169	0.36756	0.992572	6933	1	-0.25837
C7orf77	4	0.016815	0.054434	0.912139	1082	1	0.71655	0.1917	0.36757	0.992572	6934	3	0.71655
PAGE2B	4	0.36295	0.52511	0.993121	9936	2	-0.035058	0.1917	0.36757	0.992572	6935	2	-0.035058
SIRPG	4	0.4555	0.60833	0.999991	11389	2	-0.12667	0.19178	0.36767	0.992572	6936	2	-0.12667
SSC4D	4	0.63531	0.73138	0.999991	13626	1	0.663	0.19181	0.36773	0.992572	6937	3	0.663
ALDH1L1	4	0.6864	0.75416	0.999991	14099	1	0.67126	0.19184	0.36777	0.992572	6938	3	0.67126
PTGER1	4	0.59419	0.71475	0.999991	13262	1	0.83209	0.19186	0.36779	0.992572	6939	3	0.83209
ARSE	4	0.15361	0.30803	0.974209	5888	1	0.51222	0.19198	0.36796	0.992572	6940	2	0.51222
TTLL1	4	0.034241	0.10048	0.919342	2029	2	-1.1379	0.19208	0.36811	0.992572	6941	2	-1.1379
SLAIN1	4	0.026321	0.081569	0.912139	1640	2	-1.8484	0.19215	0.3682	0.992572	6942	2	-1.8484
LIPC	4	0.86287	0.86428	0.999991	16192	1	-0.85515	0.1922	0.36828	0.992572	6943	1	-0.85515
UPP1	4	0.36586	0.52775	0.993637	9982	1	0.69523	0.19224	0.36832	0.992572	6944	3	0.69523
FAM169A	4	0.96275	0.96277	0.999991	18270	0	0.90878	0.19229	0.36839	0.992572	6945	3	0.90878
TMEM79	4	0.019028	0.060879	0.912139	1203	2	-2.306	0.19234	0.36847	0.992572	6946	1	-2.306
GH2	4	0.084709	0.19326	0.943766	3845	3	-2.7054	0.19244	0.36862	0.992572	6947	1	-2.7054
UNG	4	0.020802	0.066029	0.912139	1302	2	-1.2622	0.19245	0.36864	0.992572	6948	2	-1.2622
SOS2	4	0.84871	0.85234	0.999991	15959	1	0.34174	0.19248	0.36869	0.992572	6949	2	0.34174
DHRS2	4	0.46528	0.6172	0.999991	11530	1	0.77384	0.19251	0.36873	0.992572	6950	3	0.77384
SPATA3	4	0.50394	0.65276	0.999991	12134	1	0.83578	0.19253	0.36876	0.992572	6951	2	0.83578
INVS	4	0.90603	0.90605	0.999991	17046	0	0.7602	0.19256	0.3688	0.992572	6952	3	0.7602
C12orf50	4	0.88344	0.88344	0.999991	16572	1	0.64102	0.19263	0.3689	0.992572	6953	3	0.64102
ZNF343	3	0.88268	0.88276	0.999991	16561	0	0.59353	0.19264	0.31771	0.990645	6954	2	0.59353
CPEB3	4	0.92165	0.92181	0.999991	17376	0	0.529	0.19264	0.36893	0.992572	6955	3	0.529
ERN2	4	0.93614	0.93619	0.999991	17689	0	0.81054	0.19269	0.369	0.992572	6956	3	0.81054
BLNK	4	0.0048885	0.016977	0.888857	358	2	-1.8039	0.1927	0.36901	0.992572	6957	2	-1.8039
TFF2	4	0.16393	0.32444	0.974531	6186	1	0.98531	0.19273	0.36904	0.992572	6958	3	0.98531
FAM24B	4	0.81411	0.82644	0.999991	15446	1	0.89559	0.19274	0.36908	0.992572	6959	3	0.89559
GRIK1	4	0.15486	0.31006	0.974531	5934	1	0.96957	0.19277	0.3691	0.992572	6960	3	0.96957
CETN3	4	0.21904	0.39693	0.984003	7477	1	1.0797	0.1928	0.36916	0.992572	6961	3	1.0797
C1orf68	4	0.1023	0.22351	0.956685	4369	1	0.04509	0.19281	0.36917	0.992572	6962	2	0.04509
PAX5	4	0.72944	0.77539	0.999991	14509	1	0.46587	0.19281	0.36917	0.992572	6963	2	0.46587
OR2F1	4	0.82665	0.83538	0.999991	15617	1	0.97877	0.19284	0.36922	0.992572	6964	3	0.97877
NUDT15	4	0.8692	0.86994	0.999991	16321	1	0.95012	0.19287	0.36928	0.992572	6965	2	0.95012
SSX1	4	0.51532	0.66314	0.999991	12323	2	0.34908	0.1929	0.36931	0.992572	6966	2	0.34908
EIF3J	4	0.34462	0.50868	0.99216	9631	2	-0.63746	0.19292	0.36934	0.992572	6967	2	-0.63746
TMEM140	4	0.022952	0.072082	0.912139	1442	3	-3.4143	0.19295	0.36939	0.992572	6968	1	-3.4143
KRTAP5-5	3	0.89752	0.89762	0.999991	16874	0	0.69349	0.193	0.3181	0.990645	6969	2	0.69349
EGFR	4	0.36913	0.53069	0.993863	10051	2	-1.2741	0.19304	0.36952	0.992572	6970	1	-1.2741
SLC7A3	4	0.2567	0.43038	0.984872	8133	1	1.1086	0.19314	0.36964	0.992572	6971	3	1.1086
AHSP	4	0.65481	0.73977	0.999991	13787	1	0.14391	0.19318	0.3697	0.992572	6972	2	0.14391
MTFR1L	4	0.91835	0.91838	0.999991	17309	0	1.0115	0.1932	0.36972	0.992572	6973	3	1.0115
C4orf32	4	0.94814	0.94819	0.999991	17951	0	1.0037	0.19326	0.36983	0.992572	6974	2	1.0037
KRTAP4-7	4	0.073494	0.17329	0.938977	3470	3	-2.6959	0.19327	0.36984	0.992572	6975	1	-2.6959
CYP2B6	4	0.89129	0.89125	0.999991	16749	0	0.98828	0.19328	0.36985	0.992572	6976	3	0.98828
SMO	4	0.89645	0.89641	0.999991	16848	0	0.030352	0.19332	0.36992	0.992572	6977	2	0.030352
SLC25A6	4	0.96273	0.96275	0.999991	18268	0	0.76237	0.19338	0.37	0.992572	6978	3	0.76237
DNASE2B	4	0.4538	0.60677	0.999991	11363	1	0.61084	0.1934	0.37003	0.992572	6979	3	0.61084
LRRC8A	4	0.92475	0.9249	0.999991	17430	0	0.72759	0.19341	0.37004	0.992572	6980	2	0.72759
ERGIC3	4	0.79846	0.8159	0.999991	15229	1	1.2445	0.19343	0.37007	0.992572	6981	3	1.2445
MORN3	4	0.75551	0.78968	0.999991	14757	1	0.59986	0.19348	0.37015	0.992572	6982	3	0.59986
OR5D13	4	0.26059	0.43388	0.984872	8207	1	0.56943	0.19355	0.37024	0.992572	6983	2	0.56943
IGFBP3	4	0.94993	0.94998	0.999991	17982	0	0.78299	0.19364	0.37037	0.992572	6984	3	0.78299
SRI	4	0.17336	0.33914	0.975699	6472	3	-1.3065	0.19369	0.37043	0.992572	6985	1	-1.3065
FOXN3	4	0.94946	0.94951	0.999991	17973	0	0.86261	0.19371	0.37046	0.992572	6986	3	0.86261
CD74	4	0.95906	0.95909	0.999991	18189	0	1.0862	0.19372	0.37048	0.992572	6987	3	1.0862
KSR2	4	0.73226	0.77687	0.999991	14534	1	0.79838	0.19374	0.3705	0.992572	6988	2	0.79838
ROBO1	4	0.96377	0.96382	0.999991	18293	0	0.69358	0.19377	0.37054	0.992572	6989	3	0.69358
PDE6H	4	0.75181	0.78761	0.999991	14721	1	0.67042	0.19382	0.37061	0.992572	6990	2	0.67042
EQTN	4	0.6672	0.74528	0.999991	13891	1	0.91443	0.19388	0.3707	0.992572	6991	2	0.91443
KLF17	4	0.84696	0.85089	0.999991	15928	1	0.5172	0.19392	0.37076	0.992572	6992	2	0.5172
ZSWIM3	4	0.3154	0.48267	0.989888	9117	2	-1.1002	0.19397	0.37084	0.992572	6993	2	-1.1002
CDY2A	4	0.43348	0.5885	0.999202	11057	1	0.99184	0.194	0.37088	0.992572	6994	3	0.99184
CBR1	4	0.34093	0.50544	0.99216	9576	1	0.56761	0.19404	0.37092	0.992572	6995	3	0.56761
HPDL	4	0.81862	0.82959	0.999991	15509	1	1.0284	0.19405	0.37095	0.992572	6996	2	1.0284
LCN6	4	0.65982	0.74199	0.999991	13836	1	0.074964	0.19406	0.37098	0.992572	6997	2	0.074964
RABGAP1L	4	0.41175	0.56896	0.999021	10694	1	0.66899	0.19407	0.37098	0.992572	6998	3	0.66899
OARD1	4	0.061707	0.1519	0.938194	3041	2	-1.558	0.1941	0.37102	0.992572	6999	2	-1.558
RAB1B	4	0.73915	0.7805	0.999991	14598	1	0.54203	0.19418	0.37115	0.992572	7000	3	0.54203
MSN	4	0.31883	0.48571	0.989888	9180	2	-0.21707	0.1942	0.37118	0.992572	7001	2	-0.21707
ALG12	4	0.21539	0.39371	0.984003	7423	2	-0.88075	0.1942	0.37119	0.992572	7002	2	-0.88075
C16orf59	4	0.58505	0.71123	0.999991	13188	1	0.63139	0.19425	0.37125	0.992572	7003	3	0.63139
EVX2	4	0.5109	0.65908	0.999991	12247	1	0.6875	0.19428	0.3713	0.992572	7004	3	0.6875
DPEP3	4	0.065444	0.15882	0.938194	3171	1	0.59181	0.19431	0.37135	0.992572	7005	2	0.59181
GBA2	4	0.89061	0.89057	0.999991	16737	0	0.83785	0.19435	0.37141	0.992572	7006	2	0.83785
OR51D1	4	0.73418	0.77783	0.999991	14550	1	0.65663	0.19436	0.37143	0.992572	7007	3	0.65663
BTG1	4	0.86622	0.86722	0.999991	16260	1	0.86517	0.1944	0.37148	0.992572	7008	3	0.86517
PROSER1	4	0.92927	0.92939	0.999991	17539	0	0.88327	0.19441	0.37151	0.992572	7009	3	0.88327
NEUROD4	4	0.18604	0.3586	0.982278	6785	1	0.66874	0.19442	0.37151	0.992572	7010	2	0.66874
PPM1J	4	0.55198	0.69688	0.999991	12891	2	-0.51603	0.19448	0.37162	0.992572	7011	1	-0.51603
EPHB4	4	0.12423	0.26038	0.961539	5041	2	-1.2916	0.19453	0.37169	0.992572	7012	2	-1.2916
TGFA	4	0.39298	0.55199	0.99528	10427	1	-0.22026	0.19462	0.37184	0.992572	7013	1	-0.22026
ANKHD1	4	0.46749	0.61922	0.999991	11559	2	-0.073258	0.19467	0.37191	0.992572	7014	2	-0.073258
CLCN1	4	0.24771	0.42238	0.984872	7974	1	0.73104	0.19467	0.37191	0.992572	7015	2	0.73104
AGXT2	4	0.31038	0.47813	0.989888	9035	1	1.1206	0.19469	0.37195	0.992572	7016	3	1.1206
DUS3L	4	0.099674	0.21911	0.95287	4299	2	-1.6008	0.19471	0.37198	0.992572	7017	1	-1.6008
ANKRD18A	4	0.25513	0.42896	0.984872	8103	2	-1.6978	0.19476	0.37205	0.992572	7018	1	-1.6978
ETNK2	4	0.51964	0.66718	0.999991	12383	2	0.31295	0.19478	0.37208	0.992572	7019	2	0.31295
ZNF793	4	0.19278	0.36885	0.982288	6966	1	0.67816	0.19479	0.3721	0.992572	7020	3	0.67816
RAP1B	4	0.5396	0.68545	0.999991	12683	2	0.53667	0.1948	0.37211	0.992572	7021	2	0.53667
SMG6	4	0.019491	0.06225	0.912139	1233	3	-3.1606	0.19481	0.37211	0.992572	7022	1	-3.1606
IFNE	4	0.5961	0.71551	0.999991	13289	1	0.85304	0.19494	0.3723	0.992572	7023	3	0.85304
PCDHGB4	4	0.80936	0.82317	0.999991	15389	1	0.7486	0.19499	0.37238	0.992572	7024	3	0.7486
CEACAM21	4	0.67057	0.74681	0.999991	13940	1	0.33481	0.19499	0.37239	0.992572	7025	2	0.33481
LAS1L	3	0.25238	0.38387	0.984003	8053	2	-0.96301	0.19502	0.32043	0.990645	7026	1	-0.96301
DKK1	4	0.71038	0.76562	0.999991	14342	1	0.55326	0.19504	0.37244	0.992572	7027	3	0.55326
C5orf64	4	0.47105	0.62255	0.999991	11611	1	0.81082	0.1951	0.37254	0.992572	7028	3	0.81082
LOC101928841	4	0.85232	0.85524	0.999991	16014	1	0.59692	0.19514	0.3726	0.992572	7029	3	0.59692
MYO5B	4	0.001175	0.0042453	0.77946	98	1	0.99803	0.19517	0.37265	0.992572	7030	3	0.99803
SF3A2	2	0.51457	0.52784	0.993637	12308	1	-0.44987	0.19522	0.30404	0.990645	7031	1	-0.44987
TSPY8	4	0.89064	0.8906	0.999991	16738	0	0.64796	0.19525	0.37277	0.992572	7032	3	0.64796
PTGIS	4	0.87555	0.87584	0.999991	16415	1	0.63686	0.19532	0.37287	0.992572	7033	3	0.63686
KLHL7	4	0.21128	0.39005	0.984003	7354	2	-0.91804	0.19532	0.37288	0.992572	7034	2	-0.91804
TPRA1	4	0.13889	0.28441	0.970052	5468	1	0.91417	0.19535	0.37293	0.992572	7035	3	0.91417
OR5R1	4	0.6342	0.73093	0.999991	13615	1	0.66718	0.19536	0.37295	0.992572	7036	2	0.66718
SLC17A5	4	0.29645	0.46574	0.989888	8786	2	-1.1706	0.19537	0.37295	0.992572	7037	1	-1.1706
GSX1	4	0.65652	0.74053	0.999991	13804	1	0.68206	0.19538	0.37297	0.992572	7038	3	0.68206
AIM2	4	0.5259	0.67298	0.999991	12480	1	0.92224	0.1954	0.373	0.992572	7039	2	0.92224
SEC61B	3	0.082602	0.18007	0.940327	3770	2	-2.3797	0.19541	0.32086	0.990645	7040	1	-2.3797
TMEM63B	4	0.28057	0.45163	0.985245	8552	1	0.27825	0.19546	0.37309	0.992572	7041	2	0.27825
FAM46B	4	0.94073	0.9408	0.999991	17788	0	1.0338	0.1955	0.37315	0.992572	7042	3	1.0338
PACS2	4	0.49156	0.64136	0.999991	11936	2	0.37039	0.19551	0.37317	0.992572	7043	2	0.37039
MYBPC2	4	0.76273	0.79377	0.999991	14835	1	0.59708	0.19555	0.37322	0.992572	7044	3	0.59708
DPH7	3	0.30816	0.44827	0.984872	8993	2	-1.3847	0.19559	0.32106	0.990645	7045	1	-1.3847
FANCM	4	0.77278	0.7997	0.999991	14937	1	0.040723	0.19563	0.37334	0.992572	7046	3	0.040723
RUNX3	4	0.1114	0.23901	0.95849	4658	1	0.80086	0.19565	0.37336	0.992572	7047	3	0.80086
KCNJ10	4	0.43309	0.58815	0.999202	11047	1	0.90329	0.19568	0.37341	0.992572	7048	3	0.90329
DUSP13	4	0.13387	0.27619	0.965695	5329	2	-1.3038	0.19578	0.37357	0.992572	7049	1	-1.3038
SLC15A2	4	0.95381	0.95385	0.999991	18061	0	0.9257	0.19581	0.37361	0.992572	7050	3	0.9257
PROP1	4	0.4155	0.57229	0.999021	10755	2	0.035407	0.19585	0.37367	0.992572	7051	2	0.035407
DNAJC27	4	0.84406	0.84856	0.999991	15881	1	0.98395	0.19589	0.37373	0.992572	7052	3	0.98395
MAGEA4	4	0.10627	0.23026	0.95849	4489	3	-2.5712	0.19597	0.37384	0.992572	7053	1	-2.5712
SNX24	4	0.43273	0.58784	0.999202	11043	2	-1.0288	0.19606	0.37398	0.992572	7054	1	-1.0288
IL2RG	4	0.78919	0.80988	0.999991	15123	1	0.1762	0.19615	0.37412	0.992572	7055	1	0.1762
DRD2	4	0.61124	0.72155	0.999991	13415	1	0.5916	0.19616	0.37412	0.992572	7056	3	0.5916
KCTD11	4	0.56435	0.70336	0.999991	13015	1	0.49635	0.1962	0.37419	0.992572	7057	3	0.49635
SLFNL1	4	0.1272	0.26523	0.963138	5130	2	-0.014072	0.19624	0.37424	0.992572	7058	2	-0.014072
FAM118B	4	0.79941	0.81652	0.999991	15237	1	1.0286	0.19626	0.37428	0.992572	7059	3	1.0286
ARHGAP24	4	0.15645	0.31261	0.974531	5978	1	0.74554	0.19637	0.37444	0.992572	7060	2	0.74554
AGPAT4	4	0.42699	0.58269	0.999021	10951	2	-0.90817	0.19639	0.37447	0.992572	7061	1	-0.90817
ASGR2	4	0.54491	0.69039	0.999991	12779	1	0.53114	0.19641	0.3745	0.992572	7062	3	0.53114
FOXA3	4	0.87595	0.87623	0.999991	16436	1	0.98075	0.19642	0.37453	0.992572	7063	3	0.98075
GPR3	4	0.57302	0.70655	0.999991	13087	1	0.88688	0.19649	0.37463	0.992572	7064	3	0.88688
MMP8	4	0.35008	0.51359	0.992483	9721	2	-0.69539	0.1965	0.37464	0.992572	7065	2	-0.69539
ULK2	4	0.088127	0.19929	0.949141	3941	2	-0.97222	0.19653	0.37469	0.992572	7066	2	-0.97222
TNS4	4	0.0777	0.18077	0.94072	3610	2	0.27519	0.19654	0.37471	0.992572	7067	2	0.27519
FYB	4	0.10419	0.22671	0.95849	4418	3	-3.0066	0.19657	0.37474	0.992572	7068	1	-3.0066
ZNF317	4	0.54276	0.6884	0.999991	12746	2	0.38176	0.19659	0.37476	0.992572	7069	2	0.38176
HK3	4	0.21317	0.39171	0.984003	7379	2	-0.27949	0.19663	0.37482	0.992572	7070	2	-0.27949
C2orf44	4	0.061123	0.15082	0.937627	3019	2	0.12566	0.19667	0.37487	0.992572	7071	2	0.12566
SERPINB12	4	0.9123	0.91229	0.999991	17184	0	0.92063	0.19667	0.37488	0.992572	7072	2	0.92063
TCEANC2	4	0.89671	0.89665	0.999991	16857	0	0.71234	0.1967	0.37494	0.992572	7073	3	0.71234
WDR53	4	0.05454	0.13887	0.935257	2790	2	-1.7536	0.19676	0.37502	0.992572	7074	2	-1.7536
ADSS	4	0.69896	0.76008	0.999991	14224	1	-0.62108	0.1968	0.37507	0.992572	7075	2	-0.62108
ABTB1	4	0.30889	0.47676	0.989888	9006	1	1.082	0.19682	0.3751	0.992572	7076	3	1.082
SPANXB1	4	0.83902	0.84466	0.999991	15806	1	0.69432	0.1969	0.3752	0.992572	7077	3	0.69432
FBXL6	4	0.053696	0.13727	0.934099	2753	1	0.65937	0.19697	0.3753	0.992572	7078	3	0.65937
ADAMTS6	4	0.14129	0.28827	0.970532	5535	2	-0.4074	0.19699	0.37533	0.992572	7079	2	-0.4074
CCDC36	4	0.82119	0.83141	0.999991	15541	1	0.86325	0.19702	0.37537	0.992572	7080	3	0.86325
SLAIN2	4	0.54697	0.6923	0.999991	12805	1	0.84735	0.19707	0.37545	0.992572	7081	3	0.84735
NDFIP2	4	0.74146	0.78178	0.999991	14621	1	0.10301	0.19708	0.37547	0.992572	7082	2	0.10301
CBX6	3	0.76541	0.76777	0.999991	14861	1	-0.42566	0.19722	0.32294	0.990645	7083	1	-0.42566
PSG7	4	0.022957	0.0721	0.912139	1444	3	-2.7823	0.19722	0.37568	0.992572	7084	1	-2.7823
ARPC4-TTLL3	4	0.0058723	0.020207	0.888857	417	2	-3.2687	0.19727	0.37575	0.992572	7085	1	-3.2687
CT45A2	2	0.49262	0.50967	0.99216	11951	1	0.22377	0.19738	0.30542	0.990645	7086	1	0.22377
CCDC71L	4	0.93474	0.93484	0.999991	17665	0	1.1045	0.1974	0.37594	0.992572	7087	3	1.1045
AGPAT5	4	0.54608	0.69149	0.999991	12789	2	-0.11102	0.19741	0.37595	0.992572	7088	2	-0.11102
N6AMT2	4	0.11853	0.25092	0.959879	4881	1	0.85186	0.19741	0.37595	0.992572	7089	3	0.85186
ILVBL	4	0.25978	0.43317	0.984872	8194	1	-0.10468	0.1975	0.37608	0.992572	7090	2	-0.10468
EIF2S2	4	0.04905	0.12851	0.927822	2582	2	-1.1568	0.19752	0.37612	0.992572	7091	2	-1.1568
TPH1	4	0.15293	0.30695	0.974209	5872	2	-1.18	0.19752	0.37612	0.992572	7092	2	-1.18
ZNF628	4	0.6539	0.73938	0.999991	13778	1	0.53282	0.19755	0.37615	0.992572	7093	3	0.53282
NDUFA5	4	0.89759	0.89753	0.999991	16878	0	0.69683	0.19771	0.3764	0.992572	7094	3	0.69683
GFRA4	4	0.082031	0.18855	0.943559	3753	3	-3.0415	0.19773	0.37643	0.992572	7095	1	-3.0415
SLC6A18	4	0.1254	0.26232	0.961539	5080	3	-1.4711	0.19778	0.37651	0.992572	7096	1	-1.4711
SLC7A1	4	0.48649	0.63672	0.999991	11863	1	0.81855	0.19791	0.37672	0.992572	7097	3	0.81855
COL18A1	4	0.84445	0.84888	0.999991	15889	1	0.75771	0.19801	0.37686	0.992572	7098	2	0.75771
USP2	4	0.94845	0.94851	0.999991	17956	0	0.80309	0.19806	0.37693	0.992572	7099	3	0.80309
MYSM1	4	0.036946	0.10568	0.919342	2132	3	-3.2611	0.1981	0.377	0.992572	7100	1	-3.2611
BLOC1S4	4	0.84848	0.85213	0.999991	15955	1	0.57265	0.19811	0.37701	0.992572	7101	3	0.57265
RIIAD1	4	0.68506	0.75352	0.999991	14087	1	0.76313	0.1982	0.37714	0.992572	7102	2	0.76313
IGFL1	4	0.37512	0.53605	0.994316	10161	2	-0.24182	0.19824	0.37723	0.992572	7103	2	-0.24182
LGI3	4	0.23372	0.41001	0.984003	7732	1	0.77224	0.19828	0.37726	0.992572	7104	3	0.77224
RNF217	4	0.95943	0.95945	0.999991	18198	0	0.75227	0.19832	0.37735	0.992572	7105	3	0.75227
IRAK1BP1	4	0.55121	0.6962	0.999991	12885	1	0.96311	0.19833	0.37735	0.992572	7106	2	0.96311
INHBE	4	0.18662	0.35947	0.982278	6804	2	-0.39325	0.19833	0.37736	0.992572	7107	2	-0.39325
APOH	4	0.60405	0.71866	0.999991	13358	1	0.3626	0.19838	0.37744	0.992572	7108	2	0.3626
IL17A	4	0.86777	0.86861	0.999991	16288	1	-0.39002	0.19843	0.37751	0.992572	7109	1	-0.39002
NAT16	4	0.51117	0.65934	0.999991	12253	2	0.25919	0.1985	0.37762	0.992572	7110	2	0.25919
CTTNBP2NL	4	0.89051	0.89047	0.999991	16732	0	0.88875	0.19854	0.37768	0.992572	7111	3	0.88875
SLC9A8	4	0.70753	0.76424	0.999991	14308	1	0.55744	0.19861	0.37778	0.992572	7112	3	0.55744
CYP2A7	4	0.89631	0.89628	0.999991	16846	0	0.97755	0.19862	0.3778	0.992572	7113	3	0.97755
PRKAG3	4	0.63118	0.72969	0.999991	13595	1	0.72303	0.19865	0.37783	0.992572	7114	2	0.72303
GNB4	4	0.9363	0.93636	0.999991	17695	0	0.48841	0.19866	0.37784	0.992572	7115	3	0.48841
EPHX1	4	0.1449	0.29408	0.972693	5635	2	-1.497	0.1987	0.3779	0.992572	7116	1	-1.497
ASB8	4	0.87245	0.87293	0.999991	16367	1	0.30957	0.1988	0.37804	0.992572	7117	2	0.30957
KIF12	4	0.13713	0.28151	0.967818	5429	1	0.7717	0.19881	0.37805	0.992572	7118	3	0.7717
DCTN1	4	0.38909	0.54847	0.99528	10360	2	-0.25784	0.19889	0.37818	0.992572	7119	2	-0.25784
RPGR	4	0.25578	0.42954	0.984872	8116	1	0.83806	0.19891	0.3782	0.992572	7120	3	0.83806
LALBA	4	0.75447	0.78911	0.999991	14748	1	0.60441	0.19894	0.37825	0.992572	7121	3	0.60441
QTRTD1	4	0.82024	0.83072	0.999991	15535	1	0.15887	0.19903	0.37838	0.992572	7122	2	0.15887
MYOZ2	4	0.16777	0.33046	0.974531	6298	2	0.079943	0.19906	0.37844	0.992572	7123	2	0.079943
CCDC70	4	0.9576	0.95762	0.999991	18147	0	1.0309	0.19909	0.37847	0.992572	7124	3	1.0309
TAF7	4	0.81532	0.82727	0.999991	15464	1	0.57183	0.19913	0.37853	0.992572	7125	2	0.57183
LY6G6C	4	0.61972	0.72499	0.999991	13497	1	0.82314	0.1992	0.37865	0.992572	7126	3	0.82314
CPN1	4	0.20868	0.38773	0.984003	7311	2	-0.6578	0.19921	0.37867	0.992572	7127	2	-0.6578
GDAP1L1	4	0.49026	0.64012	0.999991	11912	1	0.7178	0.19924	0.3787	0.992572	7128	3	0.7178
THRB	4	0.58671	0.71185	0.999991	13202	1	0.27312	0.19931	0.37879	0.992572	7129	2	0.27312
ACTN1	4	0.77678	0.8021	0.999991	14980	1	0.5777	0.19935	0.37886	0.992572	7130	3	0.5777
NRP1	4	0.34681	0.51063	0.99216	9669	1	0.55202	0.19935	0.37886	0.992572	7131	3	0.55202
RHBDD3	4	0.046172	0.12319	0.926079	2481	2	-1.6534	0.19945	0.37901	0.992572	7132	2	-1.6534
PANO1	4	0.85147	0.85454	0.999991	16000	1	0.59054	0.19947	0.37904	0.992572	7133	3	0.59054
ADAMTS2	4	0.9288	0.92895	0.999991	17526	0	0.51868	0.19957	0.3792	0.992572	7134	3	0.51868
MESP2	4	0.93252	0.93262	0.999991	17613	0	0.4474	0.19959	0.37921	0.992572	7135	3	0.4474
CDH13	4	0.13163	0.27252	0.963706	5278	2	-2.1669	0.19972	0.37942	0.992572	7136	1	-2.1669
DNM3	4	0.4638	0.61589	0.999991	11514	1	0.83641	0.19975	0.37948	0.992572	7137	3	0.83641
HERPUD2	4	0.031265	0.094718	0.916512	1918	3	-3.0627	0.19977	0.3795	0.992572	7138	1	-3.0627
CEP170	4	0.60158	0.71769	0.999991	13339	1	0.75764	0.19979	0.37953	0.992572	7139	3	0.75764
HOMER2	4	0.23977	0.4153	0.984003	7843	2	0.36495	0.1998	0.37955	0.992572	7140	2	0.36495
KLB	4	0.45714	0.60984	0.999991	11413	1	0.99377	0.19984	0.37962	0.992572	7141	3	0.99377
NBR1	4	0.49097	0.64081	0.999991	11928	1	0.51254	0.19995	0.37979	0.992572	7142	3	0.51254
STRA8	4	0.32812	0.49397	0.991719	9353	2	-0.99628	0.19995	0.37979	0.992572	7143	1	-0.99628
OR2A2	4	0.037942	0.10757	0.919342	2171	2	-2.1789	0.2	0.37986	0.992572	7144	2	-2.1789
STAT2	4	0.29385	0.46338	0.98988	8738	1	0.23823	0.20005	0.37993	0.992572	7145	1	0.23823
FOXQ1	4	0.24384	0.41887	0.984872	7903	2	-0.50909	0.20012	0.38003	0.992572	7146	2	-0.50909
INPP5K	4	0.14814	0.29926	0.972982	5733	1	0.85144	0.20014	0.38006	0.992572	7147	3	0.85144
TOP3B	4	0.34938	0.51298	0.99233	9713	2	-0.93261	0.20014	0.38006	0.992572	7148	1	-0.93261
PQLC1	4	0.030028	0.091899	0.912139	1859	3	-2.4855	0.20019	0.38014	0.992572	7149	1	-2.4855
LACC1	4	0.56111	0.70216	0.999991	12992	1	1.0251	0.20022	0.38019	0.992572	7150	3	1.0251
AHCTF1	4	0.32411	0.49032	0.989888	9292	2	-1.2873	0.20023	0.38021	0.992572	7151	2	-1.2873
ZNF470	4	0.046304	0.12342	0.926079	2486	2	-0.16475	0.20028	0.38027	0.992572	7152	2	-0.16475
RP1	4	0.43772	0.59226	0.999202	11111	2	0.049821	0.20051	0.38064	0.992572	7153	2	0.049821
MFN2	4	0.83579	0.84223	0.999991	15772	1	0.66232	0.20055	0.3807	0.992572	7154	3	0.66232
LIF	4	0.63962	0.7332	0.999991	13656	1	0.020617	0.20055	0.3807	0.992572	7155	3	0.020617
WNT5B	4	0.25469	0.42854	0.984872	8096	1	0.49322	0.20055	0.3807	0.992572	7156	3	0.49322
SPNS1	4	0.76469	0.7949	0.999991	14854	1	0.80962	0.20055	0.3807	0.992572	7157	3	0.80962
HTR3C	4	0.056787	0.14299	0.936783	2871	2	-1.6906	0.20065	0.38082	0.992572	7158	1	-1.6906
PLEKHF2	3	0.27065	0.40505	0.984003	8375	1	0.33964	0.20065	0.32696	0.990645	7159	2	0.33964
LUC7L	4	0.4406	0.59494	0.999202	11161	2	-0.64848	0.20069	0.3809	0.992572	7160	1	-0.64848
DGKQ	4	0.0010657	0.0038609	0.77946	92	3	-2.047	0.20079	0.38102	0.992572	7161	1	-2.047
SH2B1	4	0.46885	0.62051	0.999991	11583	2	0.22481	0.20081	0.38107	0.992572	7162	2	0.22481
TIGD5	4	0.42076	0.57702	0.999021	10843	2	-1.3281	0.20083	0.3811	0.992572	7163	1	-1.3281
SUMO4	4	0.54125	0.687	0.999991	12716	1	0.87023	0.2009	0.38121	0.992572	7164	2	0.87023
CABP2	4	0.17058	0.33486	0.974531	6391	1	0.97114	0.20097	0.3813	0.992572	7165	3	0.97114
ZNF286A	4	0.079705	0.18444	0.942558	3672	1	-0.30619	0.20097	0.3813	0.992572	7166	1	-0.30619
CES5A	4	0.59279	0.71423	0.999991	13257	1	-0.2194	0.20102	0.38136	0.992572	7167	1	-0.2194
EML1	4	0.27169	0.44367	0.984872	8389	2	-0.43931	0.20105	0.38142	0.992572	7168	2	-0.43931
OR10AG1	4	0.099588	0.21897	0.95287	4298	3	-2.6442	0.20106	0.38144	0.992572	7169	1	-2.6442
NRIP3	4	0.35135	0.51475	0.992483	9739	2	-0.4501	0.20109	0.38149	0.992572	7170	2	-0.4501
PPP1R37	4	0.2683	0.44067	0.984872	8326	1	0.87041	0.2011	0.3815	0.992572	7171	3	0.87041
CASP7	4	0.22319	0.40065	0.984003	7556	2	-1.5219	0.20116	0.38157	0.992572	7172	2	-1.5219
C5	4	0.70087	0.76101	0.999991	14247	1	0.33701	0.20125	0.38171	0.992572	7173	1	0.33701
DOK3	4	0.82178	0.83183	0.999991	15554	1	0.18263	0.20129	0.38178	0.992572	7174	2	0.18263
SLC30A8	4	0.45809	0.61072	0.999991	11427	1	0.89143	0.20132	0.38182	0.992572	7175	3	0.89143
WDR26	4	0.93319	0.93329	0.999991	17641	0	0.92892	0.20136	0.38186	0.992572	7176	3	0.92892
ASXL1	4	0.4785	0.62938	0.999991	11746	2	-0.36155	0.20139	0.38191	0.992572	7177	2	-0.36155
ABHD6	4	0.87253	0.87301	0.999991	16370	1	0.72625	0.20139	0.38191	0.992572	7178	3	0.72625
HSFY1	4	0.91892	0.91897	0.999991	17321	0	0.58123	0.20141	0.38194	0.992572	7179	3	0.58123
FAM188A	4	0.67424	0.7485	0.999991	13976	1	0.82432	0.20142	0.38196	0.992572	7180	3	0.82432
C8orf86	4	0.30386	0.47229	0.989888	8912	2	-1.4356	0.20143	0.38197	0.992572	7181	1	-1.4356
ZNF181	4	0.14263	0.29041	0.971025	5574	2	-0.38039	0.20148	0.38204	0.992572	7182	2	-0.38039
ZBTB11	4	0.82996	0.83788	0.999991	15669	1	1.0635	0.20148	0.38205	0.992572	7183	3	1.0635
LILRA1	4	0.941	0.94107	0.999991	17791	0	0.57148	0.20152	0.38211	0.992572	7184	3	0.57148
UGCG	4	0.13001	0.26988	0.963138	5227	1	1.0582	0.20164	0.38227	0.992572	7185	3	1.0582
CCDC77	4	0.82996	0.83788	0.999991	15667	1	-0.75452	0.20166	0.38231	0.992572	7186	1	-0.75452
TXNDC9	4	0.75551	0.78968	0.999991	14755	1	0.83785	0.20171	0.38238	0.992572	7187	3	0.83785
MT1F	4	0.4829	0.63342	0.999991	11805	1	0.517	0.20177	0.38247	0.992572	7188	3	0.517
MCUR1	4	0.42508	0.58095	0.999021	10918	1	-0.42864	0.2018	0.38252	0.992572	7189	1	-0.42864
NEK11	4	0.8192	0.82999	0.999991	15517	1	1.161	0.20181	0.38253	0.992572	7190	3	1.161
CNNM1	4	0.25909	0.43255	0.984872	8175	2	0.2304	0.20192	0.38267	0.992572	7191	2	0.2304
ZNF83	4	0.12834	0.26717	0.963138	5169	1	0.89522	0.20194	0.38271	0.992572	7192	2	0.89522
BZW1	4	0.12932	0.26879	0.963138	5198	1	0.68919	0.20198	0.38278	0.992572	7193	2	0.68919
PI3	4	0.91177	0.91176	0.999991	17174	0	0.71396	0.20207	0.38292	0.992572	7194	2	0.71396
MAP3K6	4	0.48215	0.63271	0.999991	11794	1	0.79276	0.20209	0.38295	0.992572	7195	3	0.79276
KAT8	2	0.36847	0.41359	0.984003	10037	1	-0.44987	0.20215	0.30847	0.990645	7196	1	-0.44987
CSRP2BP	4	0.76939	0.79772	0.999991	14907	1	0.59007	0.20216	0.38306	0.992572	7197	3	0.59007
CDYL2	4	0.45741	0.6101	0.999991	11419	2	0.11115	0.20218	0.38308	0.992572	7198	2	0.11115
TCTE3	4	0.72473	0.77298	0.999991	14466	1	0.94925	0.20222	0.38314	0.992572	7199	2	0.94925
CRELD1	4	0.42974	0.58519	0.999202	10995	2	-0.0065968	0.20226	0.38321	0.992572	7200	2	-0.0065968
CEND1	3	0.011947	0.031709	0.912139	781	1	0.36573	0.2023	0.32891	0.990645	7201	2	0.36573
CYP20A1	4	0.93264	0.93273	0.999991	17618	0	0.88106	0.20231	0.3833	0.992572	7202	2	0.88106
BHLHE40	4	0.68966	0.75568	0.999991	14127	1	0.87299	0.20233	0.38331	0.992572	7203	3	0.87299
HSD11B1L	4	0.37548	0.53638	0.994316	10165	2	-0.049502	0.20235	0.38334	0.992572	7204	2	-0.049502
B2M	4	0.46476	0.61674	0.999991	11522	1	0.64933	0.20237	0.38338	0.992572	7205	2	0.64933
RIC8A	4	0.95457	0.9546	0.999991	18080	0	0.89107	0.20238	0.38339	0.992572	7206	3	0.89107
SNRPN	4	0.87322	0.87366	0.999991	16379	1	0.67329	0.20239	0.38341	0.992572	7207	3	0.67329
CRISP1	3	0.40111	0.53764	0.994558	10536	1	0.37348	0.20245	0.3291	0.990645	7208	2	0.37348
TMEM132E	4	0.52248	0.66983	0.999991	12426	2	-0.39675	0.2025	0.38359	0.992572	7209	1	-0.39675
ZNF770	4	0.04518	0.12132	0.926079	2446	3	-3.5918	0.20259	0.38372	0.992572	7210	1	-3.5918
C11orf52	4	0.86544	0.86656	0.999991	16242	1	1.0232	0.20281	0.38402	0.992572	7211	3	1.0232
PUM1	4	0.77107	0.79869	0.999991	14921	1	0.54117	0.20286	0.38412	0.992572	7212	2	0.54117
TMEM221	4	0.4884	0.63841	0.999991	11892	1	0.71715	0.20287	0.38412	0.992572	7213	2	0.71715
GCNT1	4	0.8722	0.8727	0.999991	16364	1	0.98345	0.20289	0.38414	0.992572	7214	2	0.98345
SLC37A3	4	0.090853	0.20404	0.949689	4023	2	-1.3725	0.20291	0.38417	0.992572	7215	2	-1.3725
ZBTB16	4	0.91339	0.91341	0.999991	17208	0	0.46717	0.20291	0.38417	0.992572	7216	3	0.46717
ANKDD1B	4	0.65065	0.73801	0.999991	13755	1	0.89939	0.20293	0.38419	0.992572	7217	3	0.89939
TEP1	4	0.79611	0.81432	0.999991	15208	1	1.017	0.20294	0.3842	0.992572	7218	2	1.017
HHIPL2	4	0.92198	0.92213	0.999991	17380	0	0.56006	0.20296	0.38424	0.992572	7219	3	0.56006
RLN1	4	0.044905	0.12083	0.926079	2433	2	-0.59944	0.203	0.3843	0.992572	7220	1	-0.59944
PSPH	4	0.88771	0.88768	0.999991	16659	0	0.69252	0.20305	0.38437	0.992572	7221	2	0.69252
LINGO1	4	0.6023	0.71797	0.999991	13345	1	0.95071	0.20307	0.3844	0.992572	7222	2	0.95071
PDYN	3	0.78459	0.78521	0.999991	15070	1	0.13478	0.20312	0.32986	0.990645	7223	2	0.13478
FAM134A	4	0.27318	0.44501	0.984872	8415	2	-0.42307	0.20322	0.38462	0.992572	7224	2	-0.42307
SLC22A24	4	0.14007	0.28631	0.970532	5498	2	-0.34806	0.20328	0.38471	0.992572	7225	2	-0.34806
LFNG	4	0.56382	0.70317	0.999991	13009	1	0.97956	0.2033	0.38474	0.992572	7226	2	0.97956
ZNF211	4	0.018164	0.058361	0.912139	1153	1	1.1054	0.20335	0.38481	0.992572	7227	3	1.1054
NLRP1	4	0.22552	0.40272	0.984003	7602	2	-1.1219	0.20342	0.38491	0.992572	7228	2	-1.1219
TBC1D17	4	0.87393	0.87432	0.999991	16390	1	0.87936	0.20347	0.38498	0.992572	7229	3	0.87936
IGDCC3	4	0.17634	0.34375	0.976988	6548	1	0.8417	0.20357	0.38514	0.992572	7230	2	0.8417
LOXHD1	4	0.5142	0.66212	0.999991	12299	1	1.0149	0.2036	0.38519	0.992572	7231	2	1.0149
PRH1	4	0.89418	0.89411	0.999991	16813	0	1.0417	0.20365	0.38526	0.992572	7232	3	1.0417
GAP43	4	0.37427	0.53532	0.994316	10142	2	-0.15518	0.20369	0.38533	0.992572	7233	2	-0.15518
EPB41L3	4	0.077185	0.17986	0.940327	3588	1	0.90899	0.2037	0.38534	0.992572	7234	3	0.90899
RARG	4	0.57128	0.7059	0.999991	13073	1	-0.28639	0.20374	0.38539	0.992572	7235	1	-0.28639
WLS	4	0.82358	0.83315	0.999991	15573	1	0.87089	0.20377	0.38543	0.992572	7236	3	0.87089
ZNF200	4	0.44408	0.59799	0.999718	11211	1	0.85684	0.20397	0.38574	0.992572	7237	2	0.85684
OR51F2	4	0.51002	0.65829	0.999991	12228	2	0.33111	0.20398	0.38575	0.992572	7238	2	0.33111
CGGBP1	4	0.070564	0.168	0.938376	3361	2	-2.0804	0.20402	0.3858	0.992572	7239	1	-2.0804
REM1	4	0.36448	0.52652	0.993637	9956	1	0.7984	0.20402	0.38581	0.992572	7240	2	0.7984
GTF2A1	4	0.066922	0.16148	0.938194	3229	3	-2.8837	0.20406	0.38588	0.992572	7241	1	-2.8837
CCDC134	4	0.90728	0.9073	0.999991	17081	0	0.87429	0.20409	0.38592	0.992572	7242	3	0.87429
ZRANB2	4	0.23	0.40668	0.984003	7676	1	0.61954	0.20411	0.38595	0.992572	7243	2	0.61954
KBTBD8	4	0.85328	0.85608	0.999991	16021	1	0.60099	0.20417	0.38606	0.992572	7244	3	0.60099
CD9	4	0.94774	0.9478	0.999991	17937	0	1.0447	0.20427	0.38622	0.992572	7245	3	1.0447
PRKAB1	4	0.53846	0.68437	0.999991	12666	1	0.57918	0.20428	0.38622	0.992572	7246	2	0.57918
ERMARD	4	0.10939	0.23557	0.95849	4582	1	0.46426	0.20429	0.38624	0.992572	7247	3	0.46426
PXDNL	4	0.11562	0.24608	0.95849	4795	3	-2.1899	0.20429	0.38624	0.992572	7248	1	-2.1899
SLC35B4	4	0.9627	0.96272	0.999991	18267	0	0.50514	0.20432	0.38629	0.992572	7249	3	0.50514
RNF220	4	0.90652	0.90651	0.999991	17057	0	0.53181	0.20434	0.38631	0.992572	7250	2	0.53181
ANKRD23	4	0.23466	0.41085	0.984003	7747	1	0.53967	0.20437	0.38636	0.992572	7251	3	0.53967
TRIM10	4	0.085308	0.19432	0.944453	3862	2	-1.3167	0.20443	0.38644	0.992572	7252	2	-1.3167
OR8H3	4	0.52145	0.66889	0.999991	12412	1	1.0477	0.20444	0.38646	0.992572	7253	3	1.0477
SEC14L5	4	0.046638	0.12402	0.926079	2497	2	-1.2189	0.20448	0.38651	0.992572	7254	2	-1.2189
UNC119B	4	0.28765	0.45789	0.988742	8645	2	-0.48266	0.20452	0.38658	0.992572	7255	2	-0.48266
CLCN2	4	0.7792	0.80357	0.999991	15006	1	0.71396	0.20458	0.38665	0.992572	7256	3	0.71396
NWD1	4	0.78052	0.80443	0.999991	15022	1	0.13669	0.20459	0.38667	0.992572	7257	2	0.13669
MGAM2	4	0.78827	0.80931	0.999991	15108	1	1.0306	0.20463	0.38674	0.992572	7258	3	1.0306
THBS4	4	0.75407	0.78888	0.999991	14742	1	0.52454	0.20464	0.38676	0.992572	7259	3	0.52454
TRIM35	4	0.56895	0.70503	0.999991	13046	1	0.92831	0.20469	0.38684	0.992572	7260	3	0.92831
FILIP1	4	0.24115	0.41652	0.984003	7866	2	-0.24894	0.20478	0.38697	0.992572	7261	2	-0.24894
CCDC15	4	0.95658	0.95659	0.999991	18133	0	0.52055	0.2048	0.387	0.992572	7262	3	0.52055
NBPF6	4	0.012328	0.04071	0.912139	809	3	-4.7014	0.2048	0.387	0.992572	7263	1	-4.7014
SETX	4	0.11917	0.25201	0.960094	4905	2	-0.77921	0.2048	0.38701	0.992572	7264	2	-0.77921
BIN1	4	0.4963	0.64575	0.999991	12015	1	0.84405	0.20483	0.38705	0.992572	7265	3	0.84405
PLEKHM1	4	0.64149	0.734	0.999991	13674	1	0.99481	0.20486	0.38709	0.992572	7266	3	0.99481
RBPMS2	3	0.91097	0.91106	0.999991	17152	0	0.76286	0.20488	0.33194	0.990645	7267	2	0.76286
P2RX5	4	0.51511	0.66297	0.999991	12314	1	0.022523	0.20489	0.38714	0.992572	7268	1	0.022523
LYZL1	4	0.43071	0.586	0.999202	11005	1	0.56789	0.2049	0.38714	0.992572	7269	3	0.56789
SAMD3	4	0.020535	0.065265	0.912139	1285	1	0.79687	0.20495	0.38723	0.992572	7270	3	0.79687
PTPN5	4	0.1307	0.27099	0.963691	5248	1	0.89667	0.20496	0.38724	0.992572	7271	2	0.89667
ERCC5	4	0.25839	0.4319	0.984872	8159	2	-1.3457	0.20508	0.38742	0.992572	7272	1	-1.3457
PHOSPHO2-KLHL23	4	0.42336	0.57942	0.999021	10886	1	-0.2101	0.20512	0.38748	0.992572	7273	1	-0.2101
BICD1	4	0.93838	0.93843	0.999991	17732	0	0.58316	0.20515	0.38752	0.992572	7274	3	0.58316
SLC26A8	4	0.89389	0.89383	0.999991	16806	0	0.87687	0.20517	0.38756	0.992572	7275	3	0.87687
PANK3	4	0.50088	0.64999	0.999991	12074	2	0.30634	0.20517	0.38756	0.992572	7276	2	0.30634
PRIMA1	4	0.83379	0.84071	0.999991	15719	1	0.91687	0.20518	0.38758	0.992572	7277	3	0.91687
HCN1	4	0.49204	0.64181	0.999991	11941	1	1.0733	0.2052	0.3876	0.992572	7278	3	1.0733
S100A6	4	0.95877	0.9588	0.999991	18179	0	1.009	0.20523	0.38767	0.992572	7279	3	1.009
ADGRF2	4	0.96197	0.96199	0.999991	18250	0	0.74119	0.20525	0.38769	0.992572	7280	3	0.74119
TMEM240	4	0.84255	0.84737	0.999991	15847	1	-0.57431	0.20526	0.3877	0.992572	7281	1	-0.57431
LRP12	4	0.81345	0.826	0.999991	15434	1	0.56438	0.20527	0.38771	0.992572	7282	3	0.56438
ADAM28	4	0.71381	0.76735	0.999991	14372	1	0.75682	0.20532	0.38779	0.992572	7283	3	0.75682
PNPLA3	4	0.26085	0.43413	0.984872	8211	1	0.79728	0.20534	0.38781	0.992572	7284	3	0.79728
SATB2	4	0.96265	0.96267	0.999991	18266	0	0.47265	0.20537	0.38787	0.992572	7285	3	0.47265
PARP10	4	0.83579	0.84223	0.999991	15771	1	1.1203	0.20543	0.38796	0.992572	7286	2	1.1203
GTF3C4	3	0.4844	0.57953	0.999021	11832	1	-0.28305	0.20544	0.33256	0.990645	7287	1	-0.28305
ZNF740	4	0.62278	0.72623	0.999991	13520	1	0.65242	0.20546	0.38799	0.992572	7288	2	0.65242
MZF1	4	0.80415	0.81967	0.999991	15300	1	0.14937	0.20549	0.38803	0.992572	7289	2	0.14937
PACRG	4	0.11662	0.24774	0.958797	4828	3	-2.1619	0.20554	0.38809	0.992572	7290	1	-2.1619
SERPINB7	4	0.80261	0.81862	0.999991	15290	1	1.0699	0.20554	0.38811	0.992572	7291	3	1.0699
GYPA	4	0.02478	0.077248	0.912139	1547	1	0.47997	0.20563	0.38825	0.992572	7292	2	0.47997
DNAJC25	4	0.69122	0.75643	0.999991	14149	1	0.39555	0.20567	0.38831	0.992572	7293	2	0.39555
COQ9	4	0.01146	0.038018	0.912139	761	1	1.0446	0.20569	0.38833	0.992572	7294	3	1.0446
NHLRC4	4	0.42673	0.58243	0.999021	10947	2	-0.010005	0.20572	0.38837	0.992572	7295	2	-0.010005
FAIM	4	0.89523	0.89518	0.999991	16828	0	0.74413	0.20576	0.38842	0.992572	7296	3	0.74413
PFDN4	4	0.88088	0.88093	0.999991	16523	1	0.53474	0.20577	0.38846	0.992572	7297	3	0.53474
P4HA3	4	0.7848	0.80713	0.999991	15074	1	0.66901	0.20578	0.38847	0.992572	7298	2	0.66901
LBX1	4	0.22838	0.40522	0.984003	7646	1	0.69021	0.20583	0.38853	0.992572	7299	3	0.69021
BCL10	4	0.93959	0.9397	0.999991	17756	0	0.89633	0.20583	0.38853	0.992572	7300	2	0.89633
POM121L12	4	0.88816	0.88813	0.999991	16674	0	0.79625	0.20584	0.38855	0.992572	7301	3	0.79625
WISP1	4	0.4815	0.63213	0.999991	11780	1	-0.31208	0.20586	0.38858	0.992572	7302	1	-0.31208
PCNT	4	0.85182	0.85483	0.999991	16006	1	0.4578	0.20588	0.38861	0.992572	7303	3	0.4578
PKD1L1	4	0.67675	0.74966	0.999991	14000	1	0.85476	0.20589	0.38863	0.992572	7304	3	0.85476
OR10J3	4	0.40729	0.56488	0.999021	10616	1	0.89882	0.20591	0.38866	0.992572	7305	3	0.89882
OR2T3	4	0.76479	0.79496	0.999991	14855	1	0.46413	0.20599	0.3888	0.992572	7306	3	0.46413
CCDC17	4	0.16029	0.31871	0.974531	6079	2	-1.242	0.20607	0.38891	0.992572	7307	2	-1.242
CACNA1F	4	0.39016	0.54943	0.99528	10381	2	-0.087482	0.20613	0.389	0.992572	7308	2	-0.087482
NAPG	4	0.79196	0.81164	0.999991	15158	1	-0.45058	0.20613	0.389	0.992572	7309	2	-0.45058
ENTPD2	4	0.71875	0.76993	0.999991	14414	1	0.18622	0.20618	0.38906	0.992572	7310	2	0.18622
MYH11	3	0.37487	0.5234	0.993121	10154	1	0.39279	0.20625	0.33347	0.990645	7311	2	0.39279
CCDC144A	3	0.43113	0.55234	0.99528	11011	1	0.39314	0.20627	0.33349	0.990645	7312	2	0.39314
SLC3A1	4	0.85887	0.86076	0.999991	16126	1	0.31458	0.20627	0.3892	0.992572	7313	2	0.31458
ADIPOQ	4	0.91904	0.9191	0.999991	17325	0	0.77589	0.20631	0.38926	0.992572	7314	2	0.77589
GABRG1	4	0.74201	0.78208	0.999991	14628	1	0.73766	0.20632	0.38928	0.992572	7315	3	0.73766
SNX31	4	0.46047	0.61292	0.999991	11457	2	-0.81464	0.20632	0.38928	0.992572	7316	2	-0.81464
ZNF189	4	0.026104	0.080932	0.912139	1620	3	-3.4007	0.20641	0.38942	0.992572	7317	1	-3.4007
LRFN4	4	0.18668	0.35957	0.982278	6806	2	-0.72843	0.2065	0.38955	0.992572	7318	2	-0.72843
ATF7IP	4	0.93707	0.93717	0.999991	17707	0	0.84117	0.20652	0.38958	0.992572	7319	3	0.84117
TSNAX	4	0.68152	0.75186	0.999991	14049	1	0.43797	0.20652	0.38959	0.992572	7320	2	0.43797
SFRP1	4	0.067267	0.16208	0.938194	3244	3	-2.599	0.20652	0.38959	0.992572	7321	1	-2.599
CHRND	4	0.9307	0.93083	0.999991	17566	0	0.87746	0.20659	0.38968	0.992572	7322	3	0.87746
PDHA1	4	0.78648	0.80819	0.999991	15089	1	0.402	0.20659	0.38969	0.992572	7323	2	0.402
LCTL	4	0.81513	0.82713	0.999991	15458	1	0.88105	0.20662	0.38974	0.992572	7324	3	0.88105
MEGF10	4	0.58924	0.71283	0.999991	13227	1	0.6599	0.20664	0.38976	0.992572	7325	3	0.6599
GPD1	4	0.34273	0.50702	0.99216	9610	2	-0.0021674	0.20665	0.38978	0.992572	7326	2	-0.0021674
MMACHC	4	0.12317	0.25862	0.961539	5012	3	-2.8497	0.20669	0.38983	0.992572	7327	1	-2.8497
PCBD1	4	0.94462	0.94468	0.999991	17862	0	0.97876	0.20674	0.38991	0.992572	7328	2	0.97876
PRR9	4	0.087222	0.1977	0.947709	3914	3	-2.6261	0.20678	0.38998	0.992572	7329	1	-2.6261
TRIM16	4	0.25741	0.43101	0.984872	8141	2	-0.51032	0.20687	0.39011	0.992572	7330	2	-0.51032
MAP6D1	4	0.1854	0.3576	0.982278	6773	1	0.59808	0.207	0.39031	0.992572	7331	2	0.59808
ZNF708	3	0.43704	0.55525	0.995867	11102	1	-0.25661	0.20702	0.3344	0.990645	7332	1	-0.25661
ZNF718	4	0.94604	0.94609	0.999991	17894	0	0.70549	0.20703	0.39035	0.992572	7333	3	0.70549
ACTR5	4	0.51635	0.6641	0.999991	12339	1	0.67137	0.20704	0.39037	0.992572	7334	3	0.67137
TNS3	4	0.90976	0.90976	0.999991	17120	0	0.61544	0.20713	0.3905	0.992572	7335	3	0.61544
MARVELD3	4	0.38448	0.54436	0.99528	10305	1	0.43035	0.20715	0.39051	0.992572	7336	2	0.43035
MAP1LC3A	4	0.14425	0.29302	0.972482	5620	3	-2.3085	0.20719	0.39059	0.992572	7337	1	-2.3085
ZNF565	4	0.33987	0.50451	0.991923	9556	1	0.59005	0.2072	0.3906	0.992572	7338	3	0.59005
CDH11	4	0.95319	0.95327	0.999991	18052	0	0.52845	0.20721	0.39063	0.992572	7339	3	0.52845
ABCD3	4	0.31701	0.48412	0.989888	9149	2	-0.80354	0.20724	0.39067	0.992572	7340	2	-0.80354
POLR2K	2	0.68782	0.68765	0.999991	14114	0	-0.44987	0.20724	0.31175	0.990645	7341	1	-0.44987
IMMP1L	4	0.89336	0.89329	0.999991	16795	0	0.51184	0.2073	0.39075	0.992572	7342	3	0.51184
POLG	4	0.54095	0.68671	0.999991	12712	2	-0.28597	0.20733	0.3908	0.992572	7343	2	-0.28597
MAN1A1	4	0.25788	0.43143	0.984872	8148	2	-0.88242	0.20737	0.39086	0.992572	7344	2	-0.88242
SSTR5	4	0.0972	0.21501	0.951984	4224	3	-1.8141	0.20737	0.39086	0.992572	7345	1	-1.8141
GPC1	4	0.56851	0.70487	0.999991	13044	1	0.85499	0.20746	0.39099	0.992572	7346	2	0.85499
TMEM99	4	0.12121	0.25541	0.961539	4951	1	0.25515	0.20751	0.39106	0.992572	7347	1	0.25515
RAB27B	4	0.2718	0.44377	0.984872	8392	1	0.64297	0.20754	0.3911	0.992572	7348	3	0.64297
EPHA7	4	0.42432	0.58027	0.999021	10900	1	1.069	0.20755	0.39111	0.992572	7349	3	1.069
TAS2R1	4	0.67908	0.75076	0.999991	14026	1	0.7034	0.20759	0.39119	0.992572	7350	2	0.7034
PIP	4	0.96058	0.96061	0.999991	18214	0	0.45406	0.20764	0.39124	0.992572	7351	3	0.45406
NPHS1	4	0.046532	0.12384	0.926079	2493	3	-3.3983	0.20765	0.39127	0.992572	7352	1	-3.3983
CALB2	4	0.14834	0.29958	0.972982	5737	2	-0.65206	0.20772	0.39137	0.992572	7353	2	-0.65206
RORA	4	0.65516	0.73992	0.999991	13790	1	0.57548	0.20781	0.3915	0.992572	7354	3	0.57548
ARHGAP19	3	0.75871	0.76187	0.999991	14775	1	0.43997	0.20792	0.33542	0.990645	7355	2	0.43997
MEF2D	4	0.90579	0.90579	0.999991	17042	0	0.29275	0.20793	0.39166	0.992572	7356	2	0.29275
RET	4	0.93623	0.93627	0.999991	17691	0	1.0616	0.20793	0.39166	0.992572	7357	3	1.0616
DHRS7C	4	0.38188	0.54202	0.995213	10263	2	-1.1335	0.20806	0.39188	0.992572	7358	1	-1.1335
GPR33	4	0.5955	0.71528	0.999991	13285	1	0.8266	0.20807	0.39189	0.992572	7359	2	0.8266
WASF3	4	0.95703	0.95704	0.999991	18139	0	0.90194	0.2081	0.39194	0.992572	7360	3	0.90194
RBPJL	4	0.1218	0.2564	0.961539	4974	2	-0.86046	0.20812	0.39197	0.992572	7361	2	-0.86046
FAM207A	4	0.63054	0.72942	0.999991	13588	1	0.92594	0.20818	0.39208	0.992572	7362	2	0.92594
ASPRV1	4	0.6955	0.75843	0.999991	14184	1	0.994	0.20823	0.39215	0.992572	7363	3	0.994
HSPA4L	4	0.18769	0.36108	0.982278	6833	3	-1.256	0.20825	0.39218	0.992572	7364	1	-1.256
ZNF670	3	0.2635	0.39674	0.984003	8247	2	-1.0238	0.20829	0.33584	0.990645	7365	1	-1.0238
DDAH2	4	0.093984	0.2095	0.951984	4127	2	-1.747	0.20834	0.39232	0.992572	7366	2	-1.747
DHCR7	4	0.28992	0.45991	0.989341	8675	1	0.66223	0.20839	0.39238	0.992572	7367	3	0.66223
IL36B	4	0.77505	0.80104	0.999991	14956	1	0.87538	0.2084	0.3924	0.992572	7368	3	0.87538
ZSCAN5B	4	0.78307	0.80604	0.999991	15052	1	0.58212	0.20842	0.39243	0.992572	7369	3	0.58212
FOXD1	4	0.33293	0.49819	0.991923	9430	2	-0.094654	0.20847	0.39249	0.992572	7370	2	-0.094654
GBA	4	0.5578	0.70094	0.999991	12968	1	0.49118	0.20847	0.3925	0.992572	7371	3	0.49118
OR51L1	4	0.88677	0.88673	0.999991	16640	0	0.34339	0.20848	0.3925	0.992572	7372	2	0.34339
LRRC73	4	0.20852	0.38759	0.984003	7309	1	0.79077	0.20849	0.39252	0.992572	7373	3	0.79077
MLST8	4	0.23151	0.40801	0.984003	7693	1	-1.6598	0.20852	0.39257	0.992572	7374	1	-1.6598
RALGPS1	4	0.3639	0.526	0.993637	9943	1	0.90037	0.20857	0.39265	0.992572	7375	3	0.90037
OR13C4	4	0.261	0.43427	0.984872	8215	1	0.66253	0.20861	0.39271	0.992572	7376	2	0.66253
DEFB4A	3	0.79039	0.79078	0.999991	15138	1	0.38798	0.20863	0.33624	0.990645	7377	2	0.38798
LEF1	4	0.057258	0.14379	0.936783	2887	3	-3.4978	0.20871	0.39285	0.992572	7378	1	-3.4978
DHX57	4	0.9212	0.92133	0.999991	17368	0	0.557	0.20874	0.3929	0.992572	7379	3	0.557
NDST3	4	0.058565	0.14617	0.937627	2929	1	0.74285	0.20875	0.39291	0.992572	7380	2	0.74285
LAMB1	4	0.15878	0.31637	0.974531	6040	2	-1.6667	0.2088	0.39298	0.992572	7381	2	-1.6667
MIER3	4	0.95953	0.95956	0.999991	18203	0	0.86572	0.20883	0.39303	0.992572	7382	3	0.86572
C1QTNF8	4	0.887	0.88698	0.999991	16646	0	0.88333	0.20884	0.39307	0.992572	7383	2	0.88333
MROH6	4	0.13123	0.27191	0.963691	5265	2	-0.75201	0.20892	0.39319	0.992572	7384	2	-0.75201
TBC1D1	4	0.58343	0.7106	0.999991	13173	1	0.78837	0.20893	0.3932	0.992572	7385	3	0.78837
HUS1B	4	0.15751	0.31433	0.974531	6007	2	0.19502	0.20897	0.39325	0.992572	7386	2	0.19502
CALCR	4	0.38533	0.54512	0.99528	10316	2	-0.082563	0.20901	0.39332	0.992572	7387	2	-0.082563
YIF1B	4	0.58898	0.71272	0.999991	13223	1	0.21857	0.20903	0.39334	0.992572	7388	2	0.21857
C1orf123	4	0.46627	0.61811	0.999991	11545	2	0.17827	0.20912	0.39348	0.992572	7389	2	0.17827
NR1D1	3	0.81966	0.81968	0.999991	15523	0	0.30989	0.20916	0.33685	0.990645	7390	2	0.30989
SP140	4	0.013401	0.043963	0.912139	869	3	-3.6921	0.20916	0.39354	0.992572	7391	1	-3.6921
CHIA	4	0.92693	0.9271	0.999991	17477	0	0.63248	0.20917	0.39355	0.992572	7392	3	0.63248
CXorf65	4	0.69582	0.75858	0.999991	14189	1	0.48526	0.20919	0.39357	0.992572	7393	3	0.48526
PARP16	4	0.15568	0.31136	0.974531	5957	1	0.76105	0.20923	0.39364	0.992572	7394	2	0.76105
CBR4	4	0.39703	0.55566	0.996006	10485	1	0.63193	0.20929	0.39373	0.992572	7395	3	0.63193
DERL1	4	0.67736	0.74992	0.999991	14006	1	0.48997	0.20932	0.39379	0.992572	7396	3	0.48997
SIGLEC7	4	0.49774	0.64707	0.999991	12033	1	0.87195	0.20934	0.39382	0.992572	7397	3	0.87195
TPPP	4	0.18139	0.35146	0.979826	6673	1	0.51739	0.20937	0.39387	0.992572	7398	3	0.51739
PCK1	4	0.83288	0.84005	0.999991	15707	1	-0.69459	0.20939	0.3939	0.992572	7399	1	-0.69459
HIP1R	4	0.041149	0.11371	0.921766	2292	1	0.55952	0.20944	0.39397	0.992572	7400	3	0.55952
DENND4C	4	0.27517	0.44676	0.984872	8445	1	0.77114	0.20944	0.39397	0.992572	7401	3	0.77114
CBWD3	3	0.35388	0.49997	0.991923	9786	2	-1.2117	0.20944	0.33717	0.990645	7402	1	-1.2117
BMP4	4	0.76238	0.79358	0.999991	14832	1	0.80993	0.20951	0.39406	0.992572	7403	3	0.80993
PRRC2A	4	0.022413	0.070592	0.912139	1401	2	-1.8819	0.20952	0.39406	0.992572	7404	2	-1.8819
TMOD1	4	0.96395	0.96401	0.999991	18296	0	0.49233	0.20954	0.39411	0.992572	7405	3	0.49233
EPHB2	4	0.78973	0.81024	0.999991	15130	1	0.46726	0.20958	0.39416	0.992572	7406	3	0.46726
TEKT1	4	0.30598	0.4742	0.989888	8954	2	-0.17546	0.20958	0.39417	0.992572	7407	2	-0.17546
MICAL3	4	0.12913	0.26846	0.963138	5192	1	0.95192	0.20959	0.39419	0.992572	7408	3	0.95192
OMG	4	0.47045	0.62198	0.999991	11601	1	0.76723	0.2096	0.3942	0.992572	7409	2	0.76723
SLC4A2	4	0.1308	0.27116	0.963691	5252	2	-0.88445	0.20962	0.39423	0.992572	7410	1	-0.88445
PTPRZ1	4	0.10534	0.22867	0.95849	4462	2	-0.69649	0.20967	0.39429	0.992572	7411	2	-0.69649
CUTC	4	0.6898	0.75575	0.999991	14130	1	0.7622	0.20968	0.39431	0.992572	7412	3	0.7622
CNTD1	4	0.078266	0.1818	0.942391	3629	2	-1.2553	0.20971	0.39437	0.992572	7413	1	-1.2553
ATG13	4	0.42991	0.58532	0.999202	10997	2	0.10177	0.2098	0.39448	0.992572	7414	2	0.10177
PBDC1	4	0.68472	0.75336	0.999991	14082	1	0.90844	0.20982	0.39451	0.992572	7415	3	0.90844
PDLIM2	4	0.90235	0.90235	0.999991	16974	0	0.97794	0.20982	0.39452	0.992572	7416	2	0.97794
GBP2	4	0.098902	0.21782	0.952431	4280	3	-2.3151	0.20985	0.39455	0.992572	7417	1	-2.3151
MIEF2	4	0.41698	0.57364	0.999021	10778	1	0.55875	0.2099	0.39462	0.992572	7418	3	0.55875
KTN1	4	0.52371	0.671	0.999991	12443	1	-0.099215	0.20994	0.39466	0.992572	7419	3	-0.099215
TGM2	4	0.33684	0.50178	0.991923	9496	1	0.62391	0.20999	0.39473	0.992572	7420	3	0.62391
FAM57B	3	0.87323	0.87336	0.999991	16380	0	0.56951	0.21	0.33782	0.990645	7421	2	0.56951
TEX36	4	0.15587	0.3117	0.974531	5964	2	-1.8379	0.21004	0.39482	0.992572	7422	1	-1.8379
LRRC34	4	0.94862	0.94868	0.999991	17961	0	0.86206	0.21004	0.39483	0.992572	7423	2	0.86206
SLITRK6	4	0.10548	0.2289	0.95849	4465	2	-0.29822	0.21006	0.39485	0.992572	7424	2	-0.29822
DDX56	3	0.79615	0.79629	0.999991	15209	1	-0.53668	0.21018	0.33804	0.990645	7425	2	-0.53668
NUDT16L1	4	0.92748	0.92763	0.999991	17492	0	0.96623	0.21019	0.39504	0.992572	7426	3	0.96623
SLC16A13	4	0.89738	0.89732	0.999991	16869	0	1.0296	0.21019	0.39504	0.992572	7427	3	1.0296
CHM	4	0.26342	0.43646	0.984872	8245	1	0.77732	0.21021	0.39507	0.992572	7428	3	0.77732
SOST	4	0.061764	0.152	0.938194	3044	2	-1.4646	0.21024	0.39511	0.992572	7429	2	-1.4646
OR2L13	4	0.42381	0.57982	0.999021	10896	1	0.51979	0.21029	0.39519	0.992572	7430	3	0.51979
ZNF429	4	0.094488	0.21037	0.951984	4137	2	-0.92061	0.21037	0.39532	0.992572	7431	2	-0.92061
RASA3	4	0.11824	0.25044	0.959879	4871	2	-1.6269	0.21038	0.39533	0.992572	7432	1	-1.6269
BCL2A1	4	0.06624	0.16023	0.938194	3202	2	-1.2629	0.21045	0.39544	0.992572	7433	2	-1.2629
PSTPIP2	4	0.55264	0.69746	0.999991	12908	2	0.35816	0.21052	0.39556	0.992572	7434	2	0.35816
KCNG2	4	0.010804	0.035989	0.912139	719	2	-1.3973	0.21057	0.39562	0.992572	7435	2	-1.3973
C5AR1	4	0.41226	0.56943	0.999021	10704	1	0.76604	0.2106	0.39568	0.992572	7436	3	0.76604
TRMT13	4	0.54028	0.68609	0.999991	12697	1	0.31692	0.21063	0.39572	0.992572	7437	2	0.31692
MFSD1	4	0.59288	0.71426	0.999991	13258	1	0.50464	0.21068	0.39578	0.992572	7438	2	0.50464
PSMD1	3	0.88302	0.88312	0.999991	16567	0	0.45978	0.21068	0.33861	0.990645	7439	2	0.45978
TMEM182	3	0.79083	0.79122	0.999991	15145	1	-0.57644	0.21074	0.33868	0.990645	7440	1	-0.57644
GINS2	1	0.78925	0.78976	0.999991	15124	0	-0.44987	0.21075	0.21033	0.977564	7441	1	-0.44987
HIST1H2AI	1	0.78925	0.78976	0.999991	15125	0	-0.44987	0.21075	0.21033	0.977564	7442	1	-0.44987
CDK19	4	0.94558	0.9456	0.999991	17885	0	0.85409	0.21076	0.39589	0.992572	7443	2	0.85409
IRGC	4	0.91901	0.91906	0.999991	17323	0	0.78222	0.21077	0.39591	0.992572	7444	2	0.78222
SYNJ2	4	0.82874	0.83693	0.999991	15649	1	0.44808	0.21082	0.39599	0.992572	7445	3	0.44808
SHC1	4	0.50153	0.65059	0.999991	12086	2	0.23313	0.21094	0.39617	0.992572	7446	2	0.23313
UGT1A9	4	0.086365	0.19618	0.94592	3889	2	0.34364	0.21098	0.39624	0.992572	7447	2	0.34364
ITK	4	0.36802	0.52966	0.993637	10026	2	0.029723	0.21103	0.3963	0.992572	7448	2	0.029723
SLC25A5	4	0.014275	0.046678	0.912139	930	2	-0.9261	0.21109	0.39638	0.992572	7449	2	-0.9261
PPP1R11	3	0.34075	0.4852	0.989888	9573	1	-0.53668	0.21116	0.33916	0.990645	7450	2	-0.53668
TLR1	4	0.050912	0.13203	0.931621	2651	2	-0.55401	0.21118	0.39651	0.992572	7451	2	-0.55401
ABI3BP	4	0.75344	0.78852	0.999991	14735	1	-0.049723	0.21118	0.39651	0.992572	7452	2	-0.049723
IL13RA2	4	0.48358	0.63405	0.999991	11824	1	-0.11045	0.21118	0.39652	0.992572	7453	3	-0.11045
E2F7	4	0.102	0.22302	0.956658	4358	1	0.7682	0.21129	0.39668	0.992572	7454	2	0.7682
ZNF595	4	0.96212	0.96213	0.999991	18254	0	0.76573	0.2113	0.39669	0.992572	7455	3	0.76573
HRK	4	0.433	0.58807	0.999202	11046	1	0.54987	0.21131	0.3967	0.992572	7456	2	0.54987
CFAP52	4	0.30411	0.47251	0.989888	8918	2	-1.6721	0.21132	0.39671	0.992572	7457	1	-1.6721
KIAA1467	4	0.30897	0.47683	0.989888	9008	2	-0.29028	0.21142	0.39686	0.992572	7458	2	-0.29028
SPOCK3	4	0.94854	0.9486	0.999991	17960	0	0.58469	0.21142	0.39686	0.992572	7459	3	0.58469
PGLYRP4	4	0.91903	0.91909	0.999991	17324	0	0.76673	0.21149	0.39696	0.992572	7460	2	0.76673
ZFP2	4	0.42146	0.57769	0.999021	10855	1	0.55654	0.21149	0.39696	0.992572	7461	3	0.55654
ALOX5AP	4	0.004939	0.017142	0.888857	359	2	-0.32406	0.2115	0.39698	0.992572	7462	2	-0.32406
NDRG3	4	0.87152	0.87208	0.999991	16360	1	0.7081	0.21151	0.39699	0.992572	7463	2	0.7081
PRKAR1A	4	0.094716	0.21078	0.951984	4149	2	0.014202	0.21153	0.39701	0.992572	7464	2	0.014202
KHDC1	4	0.044594	0.12025	0.926051	2425	2	-1.1418	0.2116	0.3971	0.992572	7465	2	-1.1418
COBL	4	0.56244	0.70265	0.999991	13001	1	0.45526	0.21162	0.39714	0.992572	7466	2	0.45526
COL26A1	4	0.9259	0.92605	0.999991	17455	0	0.78496	0.21166	0.3972	0.992572	7467	3	0.78496
AP4E1	4	0.33225	0.49764	0.991923	9410	1	0.48013	0.21168	0.39723	0.992572	7468	2	0.48013
HNRNPCL2	4	0.38891	0.54832	0.99528	10358	1	1.1315	0.21168	0.39724	0.992572	7469	2	1.1315
SURF2	4	0.0097782	0.032768	0.912139	661	1	0.62715	0.21171	0.39727	0.992572	7470	2	0.62715
VCPIP1	4	0.36707	0.52883	0.993637	10002	2	0.0094115	0.21177	0.39735	0.992572	7471	2	0.0094115
HTR6	4	0.40989	0.56725	0.999021	10663	2	-0.66341	0.21177	0.39735	0.992572	7472	2	-0.66341
PCSK5	4	0.91879	0.91884	0.999991	17318	0	0.51614	0.2118	0.39739	0.992572	7473	3	0.51614
RAD52	4	0.37204	0.53328	0.994316	10089	2	0.12511	0.21182	0.39741	0.992572	7474	2	0.12511
CNBP	4	0.96151	0.96151	0.999991	18237	0	0.82092	0.21183	0.39744	0.992572	7475	3	0.82092
LECT1	4	0.14143	0.28851	0.970532	5540	2	-0.26799	0.21184	0.39744	0.992572	7476	2	-0.26799
IGSF6	4	0.46749	0.61922	0.999991	11564	2	-0.71121	0.21187	0.39748	0.992572	7477	2	-0.71121
MESDC1	4	0.84042	0.84572	0.999991	15820	1	0.48233	0.21191	0.39755	0.992572	7478	2	0.48233
CFHR4	4	0.55915	0.70141	0.999991	12978	1	0.81316	0.21195	0.3976	0.992572	7479	3	0.81316
ZCCHC5	4	0.7487	0.78581	0.999991	14689	1	0.78267	0.21197	0.39762	0.992572	7480	3	0.78267
ATF6	4	0.9291	0.92923	0.999991	17533	0	0.90624	0.21199	0.39766	0.992572	7481	2	0.90624
NQO2	4	0.23601	0.41204	0.984003	7775	2	-0.87022	0.21204	0.39773	0.992572	7482	2	-0.87022
EPS8	4	0.52705	0.674	0.999991	12488	2	-0.65682	0.21205	0.39775	0.992572	7483	2	-0.65682
CD3D	4	0.85302	0.85583	0.999991	16018	1	0.50963	0.2121	0.39783	0.992572	7484	2	0.50963
SCN2A	4	0.93399	0.93406	0.999991	17652	0	0.80093	0.21211	0.39784	0.992572	7485	3	0.80093
TRMT10C	4	0.80476	0.82007	0.999991	15316	1	0.14758	0.21215	0.39788	0.992572	7486	2	0.14758
MPHOSPH10	3	0.30528	0.44496	0.984872	8938	1	-0.44987	0.21218	0.34032	0.990645	7487	2	-0.44987
DEF8	4	0.95565	0.9557	0.999991	18110	0	0.86356	0.21218	0.39793	0.992572	7488	3	0.86356
DNAJC13	4	0.4934	0.64307	0.999991	11962	2	0.3293	0.21221	0.39798	0.992572	7489	2	0.3293
WNK2	4	0.14486	0.29403	0.972693	5632	1	0.83443	0.21228	0.39808	0.992572	7490	2	0.83443
GRM2	4	0.35471	0.51775	0.992806	9802	2	-0.43503	0.21228	0.39808	0.992572	7491	2	-0.43503
GMPPA	4	0.014546	0.047527	0.912139	954	2	-0.86501	0.2123	0.3981	0.992572	7492	2	-0.86501
C7orf66	4	0.63697	0.73209	0.999991	13635	1	0.68362	0.21231	0.39813	0.992572	7493	3	0.68362
GAL	4	0.11619	0.24701	0.95849	4819	2	-1.1587	0.21232	0.39814	0.992572	7494	2	-1.1587
FBXO42	4	0.67075	0.74689	0.999991	13944	1	0.017649	0.21237	0.39821	0.992572	7495	3	0.017649
TMEM151A	4	0.88102	0.88106	0.999991	16527	1	0.88512	0.2124	0.39826	0.992572	7496	3	0.88512
PDPR	4	0.38413	0.54403	0.99528	10295	2	-0.65662	0.21245	0.39833	0.992572	7497	2	-0.65662
INO80B	4	0.40762	0.56516	0.999021	10631	2	-0.46828	0.21246	0.39835	0.992572	7498	2	-0.46828
GSG2	4	0.11472	0.2446	0.95849	4768	3	-2.3137	0.21246	0.39835	0.992572	7499	1	-2.3137
ACKR2	4	0.70043	0.76081	0.999991	14241	1	0.76588	0.21271	0.39873	0.992572	7500	3	0.76588
TTC29	4	0.62482	0.72709	0.999991	13542	1	0.93726	0.21273	0.39876	0.992572	7501	3	0.93726
MTMR10	4	0.018272	0.05867	0.912139	1158	2	-0.86156	0.21274	0.39878	0.992572	7502	2	-0.86156
KRTAP29-1	4	0.58592	0.71156	0.999991	13195	1	0.28715	0.21278	0.39883	0.992572	7503	2	0.28715
ATOH1	4	0.66865	0.74592	0.999991	13921	1	0.46559	0.21283	0.3989	0.992572	7504	2	0.46559
PLEKHG1	4	0.7666	0.79606	0.999991	14874	1	0.098355	0.21283	0.3989	0.992572	7505	1	0.098355
UMAD1	4	0.10804	0.23326	0.95849	4543	2	-0.40202	0.21285	0.39893	0.992572	7506	2	-0.40202
UPK3A	4	0.85723	0.8594	0.999991	16086	1	0.46259	0.2129	0.399	0.992572	7507	3	0.46259
AKR1C4	4	0.81355	0.82606	0.999991	15438	1	-0.26476	0.21292	0.39903	0.992572	7508	1	-0.26476
KIAA1210	4	0.95131	0.95136	0.999991	18008	0	0.92136	0.21298	0.39912	0.992572	7509	2	0.92136
APAF1	4	0.95791	0.95794	0.999991	18156	0	0.51988	0.21298	0.39913	0.992572	7510	3	0.51988
AHNAK2	4	0.6275	0.72817	0.999991	13566	1	0.7774	0.21304	0.3992	0.992572	7511	3	0.7774
LBR	4	0.17653	0.34401	0.976988	6555	2	-0.63735	0.21305	0.39922	0.992572	7512	2	-0.63735
C16orf47	4	0.86282	0.86424	0.999991	16191	1	0.47335	0.21307	0.39926	0.992572	7513	3	0.47335
C1orf105	4	0.7666	0.79606	0.999991	14873	1	0.44045	0.2131	0.39931	0.992572	7514	3	0.44045
CHCHD10	4	0.50948	0.65779	0.999991	12220	1	0.63271	0.21312	0.39932	0.992572	7515	3	0.63271
VN1R5	4	0.83382	0.84073	0.999991	15720	1	0.45631	0.21314	0.39935	0.992572	7516	3	0.45631
PRAMEF12	4	0.1877	0.36109	0.982278	6834	1	0.44973	0.21315	0.39937	0.992572	7517	2	0.44973
SON	4	0.6725	0.74769	0.999991	13961	1	0.62783	0.21316	0.39938	0.992572	7518	2	0.62783
PDZRN4	4	0.57054	0.70562	0.999991	13063	1	1.1035	0.21317	0.3994	0.992572	7519	3	1.1035
DDX53	4	0.17111	0.33569	0.974531	6409	2	-0.7769	0.2132	0.39945	0.992572	7520	2	-0.7769
CLCN3	4	0.1228	0.25802	0.961539	5002	1	0.74623	0.21322	0.39948	0.992572	7521	2	0.74623
OTUD1	4	0.73919	0.78052	0.999991	14599	1	1.1465	0.21324	0.39951	0.992572	7522	2	1.1465
PTTG2	4	0.037607	0.10694	0.919342	2159	2	-2.3839	0.21328	0.39957	0.992572	7523	1	-2.3839
ALDH4A1	4	0.16336	0.32353	0.974531	6170	2	-0.57518	0.21331	0.39961	0.992572	7524	2	-0.57518
STIM2	4	0.26246	0.43557	0.984872	8234	1	0.54866	0.21331	0.39961	0.992572	7525	3	0.54866
ZCCHC10	4	0.65363	0.73927	0.999991	13775	1	0.56768	0.21335	0.39968	0.992572	7526	2	0.56768
HES3	4	0.55026	0.69532	0.999991	12865	2	-0.372	0.21337	0.3997	0.992572	7527	1	-0.372
KCNIP4	4	0.86919	0.86993	0.999991	16320	1	0.852	0.21344	0.39981	0.992572	7528	2	0.852
AKAP3	4	0.93208	0.9322	0.999991	17597	0	0.58517	0.21345	0.39982	0.992572	7529	3	0.58517
BFAR	4	0.43019	0.58557	0.999202	11000	1	0.95552	0.21346	0.39984	0.992572	7530	2	0.95552
BMP15	4	0.64924	0.73738	0.999991	13744	1	0.46204	0.21347	0.39984	0.992572	7531	3	0.46204
OSBPL9	3	0.10196	0.20394	0.949689	4357	2	-1.1451	0.21347	0.34184	0.991101	7532	1	-1.1451
CH25H	4	0.47487	0.62606	0.999991	11682	1	0.45721	0.21348	0.39988	0.992572	7533	3	0.45721
GCDH	4	0.85405	0.8567	0.999991	16035	1	0.79261	0.21365	0.40012	0.992572	7534	3	0.79261
TGFB2	4	0.0013728	0.0049191	0.77946	117	3	-4.1771	0.21374	0.40023	0.992572	7535	1	-4.1771
RDH16	4	0.91702	0.91707	0.999991	17282	0	0.83068	0.21374	0.40024	0.992572	7536	3	0.83068
BMP2K	4	0.15255	0.30631	0.974209	5863	1	0.68526	0.21376	0.40026	0.992572	7537	3	0.68526
THUMPD1	4	0.0723	0.17116	0.938376	3429	2	-2.1767	0.21379	0.4003	0.992572	7538	1	-2.1767
DLX4	4	0.65112	0.73821	0.999991	13758	1	1.0561	0.21383	0.40036	0.992572	7539	3	1.0561
SFXN4	4	0.70977	0.76532	0.999991	14333	1	0.72459	0.21393	0.40051	0.992572	7540	3	0.72459
MOXD1	4	0.095551	0.21219	0.951984	4176	2	-2.0309	0.21397	0.40056	0.992572	7541	1	-2.0309
C1orf94	4	0.73613	0.77885	0.999991	14568	1	0.93071	0.21403	0.40066	0.992572	7542	3	0.93071
PCSK1	4	0.008149	0.027518	0.907882	551	1	0.5368	0.21406	0.40071	0.992572	7543	2	0.5368
SMAD7	3	0.090979	0.19036	0.943766	4028	2	-1.7383	0.21406	0.3425	0.991308	7544	1	-1.7383
MGAT4C	4	0.96372	0.96377	0.999991	18292	0	0.94581	0.21407	0.40071	0.992572	7545	3	0.94581
ANKS4B	4	0.60693	0.7198	0.999991	13382	1	0.62323	0.21414	0.40082	0.992572	7546	3	0.62323
ALAS1	4	0.86893	0.86967	0.999991	16313	1	0.26218	0.21415	0.40084	0.992572	7547	2	0.26218
CT62	4	0.091769	0.20567	0.949689	4060	1	-0.011567	0.2142	0.40092	0.992572	7548	1	-0.011567
PATZ1	3	0.039591	0.097062	0.916698	2232	2	-1.5488	0.21424	0.3427	0.991308	7549	1	-1.5488
ADAMTS13	4	0.72723	0.77426	0.999991	14484	1	0.90783	0.21426	0.40101	0.992572	7550	2	0.90783
C10orf88	4	0.94479	0.94484	0.999991	17868	0	0.55985	0.21426	0.40101	0.992572	7551	3	0.55985
FOXR2	4	0.32025	0.48695	0.989888	9220	2	0.043501	0.21433	0.40112	0.992572	7552	2	0.043501
CCDC158	4	0.95268	0.95275	0.999991	18042	0	0.94087	0.21434	0.40113	0.992572	7553	3	0.94087
CXCR1	4	0.20967	0.38861	0.984003	7328	1	0.89561	0.21438	0.40117	0.992572	7554	3	0.89561
SLC4A1	4	0.57544	0.70748	0.999991	13104	1	0.16628	0.21438	0.40117	0.992572	7555	1	0.16628
ZNF461	4	0.48453	0.63491	0.999991	11834	1	0.87628	0.21441	0.40123	0.992572	7556	3	0.87628
RNF14	4	0.44526	0.59905	0.999991	11232	2	-0.08393	0.21442	0.40125	0.992572	7557	2	-0.08393
EBLN2	4	0.90099	0.90096	0.999991	16945	0	0.8079	0.21457	0.40146	0.992572	7558	3	0.8079
GABBR2	4	0.18799	0.36156	0.982278	6844	3	-0.92864	0.21465	0.40159	0.992572	7559	1	-0.92864
CACNA1C	4	0.79242	0.81195	0.999991	15165	1	0.51146	0.21467	0.40162	0.992572	7560	3	0.51146
ST20-MTHFS	3	0.23714	0.36606	0.982288	7791	1	0.35226	0.21471	0.34324	0.991374	7561	2	0.35226
CNOT11	4	0.15871	0.31626	0.974531	6037	2	-0.11068	0.21476	0.40175	0.992572	7562	2	-0.11068
DNAJC18	4	0.88794	0.88791	0.999991	16666	0	0.56646	0.21478	0.40177	0.992572	7563	3	0.56646
LY6K	4	0.31451	0.48187	0.989888	9103	1	0.53591	0.21483	0.40185	0.992572	7564	3	0.53591
CST9	4	0.8064	0.82114	0.999991	15339	1	0.5495	0.21485	0.40187	0.992572	7565	2	0.5495
DUSP10	4	0.74603	0.7843	0.999991	14665	1	0.6247	0.21491	0.40197	0.992572	7566	3	0.6247
RBM15	4	0.7666	0.79606	0.999991	14876	1	-0.032403	0.21497	0.40206	0.992572	7567	3	-0.032403
MARVELD1	4	0.46209	0.61436	0.999991	11486	1	0.76672	0.21505	0.40216	0.992572	7568	2	0.76672
NPAS1	4	0.72252	0.77185	0.999991	14450	1	0.28945	0.21506	0.40219	0.992572	7569	2	0.28945
PCM1	4	0.79693	0.81487	0.999991	15218	1	1.0474	0.21509	0.40223	0.992572	7570	2	1.0474
COL15A1	4	0.9262	0.92636	0.999991	17461	0	0.58481	0.21514	0.40229	0.992572	7571	3	0.58481
TTC9C	4	0.0064089	0.021974	0.8911	458	2	-0.18989	0.2152	0.40237	0.992572	7572	2	-0.18989
ZNF792	4	0.27236	0.44428	0.984872	8403	2	-0.36223	0.21525	0.40243	0.992572	7573	2	-0.36223
WDR62	4	0.38957	0.54891	0.99528	10369	1	0.67484	0.21527	0.40247	0.992572	7574	2	0.67484
CHRNG	3	0.065147	0.15201	0.938194	3161	1	0.37808	0.21531	0.34393	0.991374	7575	2	0.37808
FAM86C1	4	0.44232	0.59644	0.999638	11184	1	0.63105	0.21538	0.40265	0.992572	7576	3	0.63105
TSHR	4	0.45727	0.60995	0.999991	11416	1	0.48483	0.2154	0.40268	0.992572	7577	2	0.48483
TRAFD1	4	0.14841	0.29971	0.972982	5739	3	-1.812	0.21552	0.40284	0.992572	7578	1	-1.812
COQ10B	4	0.92867	0.92881	0.999991	17520	0	0.55274	0.21567	0.40306	0.992572	7579	3	0.55274
CLPP	4	0.14197	0.28938	0.971025	5550	2	-0.84441	0.21579	0.40324	0.992572	7580	2	-0.84441
ARHGAP10	4	0.23864	0.41433	0.984003	7817	1	0.87011	0.21579	0.40324	0.992572	7581	3	0.87011
CSRP3	4	0.8536	0.85634	0.999991	16027	1	0.75783	0.21581	0.40326	0.992572	7582	3	0.75783
GPX4	4	0.25232	0.42645	0.984872	8051	2	-0.17719	0.21589	0.40337	0.992572	7583	2	-0.17719
LRRC2	4	0.13174	0.27272	0.963706	5280	2	-0.84329	0.21593	0.40344	0.992572	7584	2	-0.84329
FXYD4	4	0.19991	0.37954	0.982288	7172	2	-0.40852	0.21595	0.40346	0.992572	7585	2	-0.40852
HOXD3	4	0.92791	0.92807	0.999991	17501	0	0.90834	0.21597	0.4035	0.992572	7586	2	0.90834
ZNRF1	4	0.35269	0.51592	0.992483	9759	1	0.76244	0.21599	0.40352	0.992572	7587	3	0.76244
LOC100996693	4	0.80789	0.82215	0.999991	15366	1	0.66195	0.21605	0.40362	0.992572	7588	3	0.66195
NCLN	4	0.42795	0.58358	0.999021	10973	2	-0.35034	0.21611	0.4037	0.992572	7589	2	-0.35034
P3H4	4	0.54967	0.69476	0.999991	12850	1	1.1039	0.21612	0.40372	0.992572	7590	3	1.1039
SLC38A4	4	0.77828	0.80301	0.999991	14996	1	0.60487	0.21614	0.40374	0.992572	7591	3	0.60487
FAM83E	4	0.40309	0.56113	0.998445	10565	2	-0.042294	0.21617	0.40379	0.992572	7592	2	-0.042294
OR4D1	4	0.15575	0.31149	0.974531	5961	1	0.44139	0.21621	0.40385	0.992572	7593	3	0.44139
EFHD1	4	0.15801	0.31513	0.974531	6019	2	-0.93919	0.21622	0.40385	0.992572	7594	2	-0.93919
TMEM129	4	0.82888	0.83703	0.999991	15652	1	0.51411	0.21623	0.40387	0.992572	7595	3	0.51411
IMPA1	4	0.51922	0.66677	0.999991	12374	2	-0.24309	0.21625	0.40391	0.992572	7596	2	-0.24309
TRDMT1	4	0.071716	0.17011	0.938376	3403	1	0.61856	0.21637	0.40408	0.992572	7597	3	0.61856
FMN1	4	0.15001	0.30224	0.972982	5787	2	0.089076	0.21642	0.40414	0.992572	7598	2	0.089076
RTP5	4	0.92523	0.92539	0.999991	17436	0	0.52445	0.21645	0.40419	0.992572	7599	3	0.52445
MPO	4	0.71213	0.7665	0.999991	14355	1	0.74943	0.21646	0.40421	0.992572	7600	2	0.74943
MBNL3	4	0.024081	0.075312	0.912139	1510	3	-3.652	0.21648	0.40424	0.992572	7601	1	-3.652
ZNF831	4	0.42076	0.57702	0.999021	10832	2	-0.50382	0.21648	0.40424	0.992572	7602	2	-0.50382
HORMAD2	3	0.26634	0.40003	0.984003	8297	1	0.23594	0.2165	0.34527	0.991374	7603	2	0.23594
RTTN	4	0.23553	0.41161	0.984003	7768	2	-0.46337	0.21659	0.40442	0.992572	7604	2	-0.46337
CKB	4	0.45578	0.60861	0.999991	11392	1	0.44348	0.21661	0.40445	0.992572	7605	3	0.44348
ZNF274	4	0.71358	0.76724	0.999991	14367	1	0.65836	0.2167	0.40459	0.992572	7606	3	0.65836
RBFOX2	4	0.80261	0.81862	0.999991	15285	1	0.15281	0.2167	0.4046	0.992572	7607	2	0.15281
NT5M	4	0.93716	0.93726	0.999991	17710	0	0.70226	0.21673	0.40464	0.992572	7608	3	0.70226
PPEF2	4	0.0799	0.18478	0.942558	3678	3	-2.5501	0.21675	0.40467	0.992572	7609	1	-2.5501
NKX2-4	3	0.35727	0.50384	0.991923	9836	2	-1.2087	0.21675	0.34556	0.991374	7610	1	-1.2087
EDRF1	4	0.84043	0.84573	0.999991	15821	1	0.4173	0.21676	0.40469	0.992572	7611	3	0.4173
UGGT1	4	0.79291	0.81226	0.999991	15170	1	0.68788	0.21682	0.40477	0.992572	7612	3	0.68788
TTPA	4	0.88152	0.88157	0.999991	16542	1	0.46023	0.21686	0.40483	0.992572	7613	2	0.46023
GLIPR1L1	4	0.53089	0.67746	0.999991	12551	1	0.69311	0.21687	0.40485	0.992572	7614	3	0.69311
OR1B1	4	0.5105	0.65872	0.999991	12238	1	0.68024	0.2169	0.4049	0.992572	7615	3	0.68024
C8orf89	4	0.92016	0.92028	0.999991	17351	0	0.72134	0.21699	0.40502	0.992572	7616	3	0.72134
DEFB136	4	0.36255	0.52475	0.993121	9920	1	0.83341	0.21701	0.40505	0.992572	7617	3	0.83341
CD8A	4	0.47652	0.62762	0.999991	11716	1	0.57617	0.21702	0.40507	0.992572	7618	3	0.57617
SLITRK1	4	0.10723	0.23189	0.95849	4518	1	0.51726	0.21704	0.40509	0.992572	7619	3	0.51726
ACP5	4	0.34552	0.50949	0.99216	9643	2	-1.1827	0.21707	0.40513	0.992572	7620	1	-1.1827
ZNF684	4	0.932	0.93211	0.999991	17593	0	0.46442	0.21709	0.40517	0.992572	7621	3	0.46442
HOXB7	4	0.87964	0.87976	0.999991	16493	1	0.49988	0.21711	0.40519	0.992572	7622	3	0.49988
PPP2R5B	4	0.182	0.3524	0.979826	6692	2	-2.1994	0.21716	0.40525	0.992572	7623	1	-2.1994
AMN1	4	0.87863	0.87876	0.999991	16473	1	0.88219	0.21718	0.40528	0.992572	7624	3	0.88219
RNF187	4	0.12809	0.26674	0.963138	5163	2	-1.7326	0.2172	0.40532	0.992572	7625	2	-1.7326
TEAD1	4	0.6835	0.7528	0.999991	14070	1	0.78071	0.21724	0.40538	0.992572	7626	3	0.78071
WBP11	4	0.73822	0.77999	0.999991	14587	1	0.70435	0.21724	0.40538	0.992572	7627	3	0.70435
YME1L1	4	0.12547	0.26244	0.961766	5086	2	-1.2752	0.2173	0.40546	0.992572	7628	2	-1.2752
SLFN12	4	0.85083	0.85402	0.999991	15987	1	0.79574	0.2173	0.40547	0.992572	7629	3	0.79574
YIPF4	4	0.62802	0.72837	0.999991	13568	1	0.48948	0.21734	0.40551	0.992572	7630	3	0.48948
PAPOLG	4	0.70669	0.76383	0.999991	14295	1	0.751	0.21736	0.40555	0.992572	7631	2	0.751
KCNK2	4	0.96312	0.96316	0.999991	18280	0	0.58334	0.21737	0.40556	0.992572	7632	3	0.58334
P2RY12	4	0.070578	0.16803	0.938376	3362	2	-0.68736	0.21739	0.40558	0.992572	7633	2	-0.68736
TXNRD3	4	0.56906	0.70506	0.999991	13047	1	0.78979	0.21741	0.40562	0.992572	7634	2	0.78979
SORCS1	4	0.28751	0.45776	0.988742	8642	1	0.95555	0.21749	0.40574	0.992572	7635	3	0.95555
AFF2	4	0.80624	0.82104	0.999991	15337	1	0.55473	0.21752	0.40578	0.992572	7636	2	0.55473
BCL6	4	0.91868	0.91873	0.999991	17314	0	0.54599	0.21753	0.40579	0.992572	7637	3	0.54599
FCRL1	4	0.15554	0.31114	0.974531	5955	2	-0.72446	0.21761	0.40591	0.992572	7638	2	-0.72446
STOML1	4	0.46219	0.61445	0.999991	11487	2	-0.27635	0.21761	0.40592	0.992572	7639	2	-0.27635
GLTPD2	4	0.075021	0.17599	0.939643	3521	1	0.93713	0.21763	0.40594	0.992572	7640	3	0.93713
NATD1	4	0.57034	0.70555	0.999991	13061	1	-0.066058	0.2177	0.40603	0.992572	7641	1	-0.066058
LPA	4	0.95773	0.95777	0.999991	18149	0	0.76455	0.21775	0.4061	0.992572	7642	3	0.76455
SFI1	4	0.88414	0.88412	0.999991	16588	1	0.5268	0.21779	0.40616	0.992572	7643	3	0.5268
SOAT2	4	0.79905	0.81629	0.999991	15235	1	0.45506	0.21786	0.40626	0.992572	7644	3	0.45506
ANKRD20A3	4	0.81582	0.82764	0.999991	15470	1	0.96077	0.21789	0.4063	0.992572	7645	2	0.96077
SOX2	4	0.19741	0.37573	0.982288	7100	1	0.82493	0.21791	0.40633	0.992572	7646	3	0.82493
TAGLN	4	0.4033	0.56132	0.998445	10568	1	0.48079	0.21793	0.40635	0.992572	7647	3	0.48079
LYAR	4	0.53667	0.68275	0.999991	12636	2	-0.41678	0.21793	0.40636	0.992572	7648	1	-0.41678
ARX	4	0.10087	0.22109	0.955548	4330	2	-0.11568	0.21811	0.40661	0.992572	7649	2	-0.11568
MTURN	4	0.63467	0.73112	0.999991	13620	1	0.44387	0.21814	0.40664	0.992572	7650	3	0.44387
GFM1	4	0.16661	0.32866	0.974531	6256	3	-2.3086	0.21816	0.40667	0.992572	7651	1	-2.3086
PRR27	4	0.1671	0.32939	0.974531	6279	2	-0.77777	0.21818	0.40671	0.992572	7652	2	-0.77777
RNF41	4	0.19095	0.36611	0.982288	6914	3	-1.167	0.2182	0.40674	0.992572	7653	1	-1.167
CCL2	4	0.9406	0.94068	0.999991	17783	0	0.82663	0.21821	0.40674	0.992572	7654	3	0.82663
CEP57	4	0.30361	0.47206	0.989888	8908	2	-1.5229	0.21825	0.4068	0.992572	7655	1	-1.5229
FASLG	4	0.089478	0.20166	0.949689	3982	2	-0.022306	0.21829	0.40686	0.992572	7656	2	-0.022306
FAM50B	4	0.94241	0.9425	0.999991	17812	0	0.39432	0.21835	0.40694	0.992572	7657	3	0.39432
KIAA1109	4	0.22265	0.40015	0.984003	7546	2	-0.55576	0.21838	0.407	0.992572	7658	2	-0.55576
C14orf37	4	0.53389	0.68018	0.999991	12596	2	-0.78216	0.21843	0.40707	0.992572	7659	1	-0.78216
CYP26B1	4	0.065392	0.15871	0.938194	3169	1	0.9611	0.21845	0.4071	0.992572	7660	3	0.9611
ZNF385C	4	0.84873	0.85235	0.999991	15960	1	0.86781	0.21855	0.40726	0.992572	7661	3	0.86781
ATAT1	4	0.19639	0.37425	0.982288	7064	1	0.3068	0.21857	0.40728	0.992572	7662	2	0.3068
S100A7L2	4	0.04509	0.12115	0.926079	2440	1	0.89028	0.21859	0.40731	0.992572	7663	3	0.89028
TAP1	4	0.93742	0.93751	0.999991	17717	0	0.76697	0.21862	0.40736	0.992572	7664	2	0.76697
LRRC46	4	0.14552	0.29506	0.972982	5655	1	0.49293	0.21866	0.40741	0.992572	7665	3	0.49293
DCDC2C	4	0.087529	0.19825	0.948212	3922	2	-2.0133	0.21866	0.40741	0.992572	7666	1	-2.0133
GPATCH3	4	0.40887	0.56629	0.999021	10644	2	0.00046119	0.21876	0.40755	0.992572	7667	2	0.00046119
POLQ	4	0.46528	0.6172	0.999991	11531	2	-0.33814	0.21879	0.4076	0.992572	7668	2	-0.33814
ATP2B2	4	0.38193	0.54206	0.995213	10264	1	0.70386	0.21883	0.40765	0.992572	7669	3	0.70386
C21orf140	4	0.75462	0.7892	0.999991	14749	1	0.11698	0.21884	0.40766	0.992572	7670	1	0.11698
HNRNPCL4	4	0.18728	0.36045	0.982278	6821	1	0.70807	0.21887	0.4077	0.992572	7671	3	0.70807
SPATA31E1	4	0.48598	0.63622	0.999991	11855	1	-0.108	0.21893	0.40778	0.992572	7672	1	-0.108
WDR81	4	0.44594	0.59966	0.999991	11237	1	0.38519	0.21898	0.40783	0.992572	7673	2	0.38519
CLRN1	4	0.11325	0.24216	0.95849	4716	1	1.1247	0.219	0.40788	0.992572	7674	2	1.1247
TEX33	4	0.73012	0.77573	0.999991	14518	1	0.80511	0.21904	0.40794	0.992572	7675	3	0.80511
XKR9	4	0.93492	0.93501	0.999991	17668	0	0.46483	0.21908	0.40798	0.992572	7676	3	0.46483
GBP3	4	0.16777	0.33046	0.974531	6297	1	0.64671	0.21909	0.408	0.992572	7677	2	0.64671
FAM60A	4	0.04342	0.11804	0.924324	2381	3	-2.4317	0.21911	0.40803	0.992572	7678	1	-2.4317
ZNF517	4	0.86208	0.86357	0.999991	16183	1	0.74321	0.21918	0.40813	0.992572	7679	3	0.74321
CECR6	4	0.18193	0.3523	0.979826	6690	2	-1.1952	0.2192	0.40817	0.992572	7680	2	-1.1952
MAPK13	4	0.71116	0.766	0.999991	14347	1	0.57055	0.21937	0.40841	0.992572	7681	3	0.57055
KRTAP4-5	3	0.70386	0.71696	0.999991	14276	1	0.39353	0.2194	0.34856	0.991374	7682	2	0.39353
ZZEF1	4	0.22564	0.40282	0.984003	7605	2	-0.61269	0.21947	0.40853	0.992572	7683	2	-0.61269
ZXDB	4	0.057519	0.14426	0.936783	2899	1	-0.048746	0.21952	0.40859	0.992572	7684	1	-0.048746
SCGB1D1	4	0.0060824	0.020933	0.888857	432	2	-2.3568	0.21961	0.40867	0.992572	7685	2	-2.3568
OR4C11	4	0.89431	0.89427	0.999991	16814	0	0.70657	0.21964	0.4087	0.992572	7686	2	0.70657
LRRC39	4	0.0029765	0.010534	0.857742	229	2	-0.35533	0.21966	0.4087	0.992572	7687	2	-0.35533
BLOC1S2	4	0.50547	0.65411	0.999991	12152	2	-0.055346	0.21971	0.40875	0.992572	7688	2	-0.055346
HDAC4	4	0.79653	0.8146	0.999991	15213	1	0.72672	0.21984	0.40886	0.992572	7689	2	0.72672
ITGB6	4	0.011836	0.039184	0.912139	776	2	-2.0538	0.21986	0.40888	0.992572	7690	2	-2.0538
MYH3	4	0.96097	0.96098	0.999991	18225	0	0.7769	0.21993	0.40893	0.992572	7691	2	0.7769
EGFL8	4	0.55347	0.69824	0.999991	12916	1	0.67021	0.21993	0.40893	0.992572	7692	2	0.67021
CDHR1	3	0.51089	0.59377	0.999202	12245	1	0.45095	0.21997	0.3492	0.991374	7693	2	0.45095
FAM126A	4	0.4812	0.63184	0.999991	11776	2	0.15505	0.21998	0.40897	0.992572	7694	2	0.15505
PCNP	4	0.93483	0.93492	0.999991	17667	0	0.11374	0.22007	0.40905	0.992572	7695	1	0.11374
GABARAP	3	0.32494	0.4673	0.989888	9301	2	-0.64869	0.22016	0.34943	0.991374	7696	1	-0.64869
ZNF492	4	0.31269	0.48022	0.989888	9067	2	-1.179	0.22025	0.40921	0.992572	7697	2	-1.179
GCNT3	4	0.8884	0.88838	0.999991	16679	0	0.44879	0.22026	0.40922	0.992572	7698	2	0.44879
FOXI1	4	0.061906	0.15227	0.938194	3048	2	-2.1531	0.22043	0.40936	0.992572	7699	1	-2.1531
KLHL28	4	0.17824	0.34665	0.978926	6591	2	-0.85324	0.22057	0.40947	0.992572	7700	2	-0.85324
OR6C70	4	0.29595	0.46529	0.989888	8776	1	0.71332	0.2206	0.40951	0.992572	7701	2	0.71332
TBC1D10A	4	0.90615	0.90616	0.999991	17048	0	0.65443	0.22061	0.40952	0.992572	7702	2	0.65443
RAPGEF3	4	0.43648	0.59114	0.999202	11096	2	0.0448	0.22066	0.40957	0.992572	7703	2	0.0448
NETO1	4	0.70195	0.76155	0.999991	14257	1	0.68204	0.22068	0.4096	0.992572	7704	2	0.68204
SLFN12L	4	0.3981	0.55659	0.997041	10492	1	0.84482	0.22071	0.40961	0.992572	7705	2	0.84482
IPPK	4	0.16978	0.33359	0.974531	6361	2	-0.632	0.22073	0.40962	0.992572	7706	2	-0.632
S100A3	4	0.38808	0.54757	0.99528	10343	1	0.66685	0.22077	0.40966	0.992572	7707	2	0.66685
HHAT	4	0.40296	0.56102	0.998445	10563	2	-0.58204	0.22084	0.40972	0.992572	7708	2	-0.58204
MED27	4	0.37612	0.53693	0.994443	10177	2	-0.32236	0.22084	0.40972	0.992572	7709	2	-0.32236
TP53TG3C	4	0.39362	0.55256	0.99528	10443	2	-1.0031	0.22088	0.40976	0.992572	7710	2	-1.0031
KDM6A	4	0.2813	0.45229	0.985245	8562	2	-0.51051	0.22102	0.40987	0.992572	7711	2	-0.51051
TBX21	4	0.94539	0.94541	0.999991	17878	0	0.88774	0.22106	0.40991	0.992572	7712	2	0.88774
PSMB6	3	0.88153	0.88161	0.999991	16545	0	0.42111	0.2212	0.3506	0.991374	7713	2	0.42111
KRTAP2-4	4	0.2406	0.41603	0.984003	7855	2	-0.63993	0.22134	0.41015	0.992572	7714	2	-0.63993
RAD54L2	4	0.64573	0.73584	0.999991	13704	1	0.62025	0.22147	0.41026	0.992572	7715	2	0.62025
TGIF2LY	4	0.059351	0.1476	0.937627	2955	3	-2.4545	0.22152	0.4103	0.992572	7716	1	-2.4545
CDC42BPG	4	0.20611	0.38542	0.984003	7265	1	0.36336	0.22156	0.41034	0.992572	7717	2	0.36336
SERPIND1	4	0.123	0.25835	0.961539	5008	2	-1.9854	0.22165	0.41042	0.992572	7718	1	-1.9854
PLCZ1	4	0.85798	0.86003	0.999991	16105	1	0.64015	0.22191	0.41063	0.992572	7719	2	0.64015
FSCB	4	0.20565	0.385	0.984003	7255	1	0.89893	0.22199	0.41071	0.992572	7720	2	0.89893
QRICH2	4	0.53793	0.68388	0.999991	12660	2	-0.37817	0.22206	0.41077	0.992572	7721	1	-0.37817
CNBD2	4	0.036112	0.10406	0.919342	2104	3	-4.2872	0.22211	0.41081	0.992572	7722	1	-4.2872
IFT74	4	0.26159	0.43479	0.984872	8220	1	0.93932	0.22224	0.41092	0.992572	7723	2	0.93932
PPP3R2	4	0.89375	0.89368	0.999991	16803	0	0.11099	0.22229	0.41097	0.992572	7724	2	0.11099
BTC	3	0.12138	0.22766	0.95849	4959	1	0.31928	0.22231	0.35184	0.991374	7725	2	0.31928
SP2	4	0.79163	0.81142	0.999991	15156	1	0.82527	0.22233	0.41101	0.992572	7726	2	0.82527
KIFC3	4	0.19737	0.37568	0.982288	7099	2	-1.0913	0.22236	0.41103	0.992572	7727	2	-1.0913
C22orf24	4	0.1139	0.24324	0.95849	4737	2	-0.57842	0.22244	0.4111	0.992572	7728	2	-0.57842
KCNMA1	3	0.83735	0.83738	0.999991	15788	0	0.34255	0.2225	0.35206	0.991374	7729	2	0.34255
FAM47E	4	0.0088009	0.029652	0.912139	606	1	0.20978	0.22251	0.41117	0.992572	7730	2	0.20978
C7orf73	4	0.27944	0.45062	0.984872	8529	2	-1.7111	0.2226	0.41126	0.992572	7731	1	-1.7111
KRTAP4-9	4	0.31993	0.48666	0.989888	9215	1	0.15981	0.22269	0.41133	0.992572	7732	2	0.15981
SUZ12	4	0.73822	0.77999	0.999991	14588	1	0.89441	0.22282	0.41144	0.992572	7733	2	0.89441
ZNF594	3	0.58791	0.63816	0.999991	13213	1	0.3485	0.22282	0.35241	0.991418	7734	2	0.3485
FBXL13	4	0.17051	0.33475	0.974531	6388	2	-0.99596	0.22288	0.4115	0.992572	7735	2	-0.99596
C5orf34	4	0.22034	0.39805	0.984003	7500	2	-0.65623	0.22292	0.41153	0.992572	7736	1	-0.65623
BCL7C	4	0.31638	0.48355	0.989888	9137	2	-0.16435	0.22297	0.41158	0.992572	7737	2	-0.16435
ABCA13	4	0.22283	0.40032	0.984003	7548	1	-0.2681	0.22301	0.41162	0.992572	7738	1	-0.2681
IQUB	4	0.10204	0.22309	0.956658	4359	2	-1.2781	0.22313	0.41172	0.992572	7739	2	-1.2781
FREM3	4	0.88377	0.88376	0.999991	16579	1	-0.3678	0.22319	0.41177	0.992572	7740	1	-0.3678
MAGEE1	4	0.0042064	0.014699	0.866693	310	2	-1.8996	0.22328	0.41186	0.992572	7741	2	-1.8996
NLGN1	4	0.43524	0.59006	0.999202	11085	1	0.53532	0.22337	0.41193	0.992572	7742	2	0.53532
FUBP1	3	0.3055	0.4452	0.984872	8948	2	-1.3895	0.22342	0.35313	0.991938	7743	1	-1.3895
STAU1	4	0.88584	0.8858	0.999991	16626	0	0.95763	0.22346	0.412	0.992572	7744	2	0.95763
TSPAN3	4	0.76685	0.79622	0.999991	14878	1	0.2135	0.22351	0.41204	0.992572	7745	2	0.2135
TGFBI	4	0.019458	0.062154	0.912139	1230	1	0.85937	0.22359	0.41211	0.992572	7746	2	0.85937
TMEM156	4	0.38111	0.54134	0.994982	10254	2	-0.073966	0.2236	0.41212	0.992572	7747	2	-0.073966
UBA6	4	0.17123	0.33588	0.974531	6415	3	-1.7307	0.22369	0.4122	0.992572	7748	1	-1.7307
APPBP2	4	0.08856	0.20005	0.949689	3947	1	0.46437	0.22371	0.41222	0.992572	7749	2	0.46437
PTP4A3	4	0.36218	0.52442	0.993121	9915	2	-0.096442	0.22391	0.4124	0.992572	7750	2	-0.096442
PPFIA2	4	0.7006	0.76089	0.999991	14242	1	0.65157	0.22405	0.41251	0.992572	7751	2	0.65157
ZNF582	4	0.19986	0.37948	0.982288	7170	2	-0.64877	0.22411	0.41255	0.992572	7752	2	-0.64877
CNNM3	4	0.33285	0.49813	0.991923	9417	2	0.073053	0.22413	0.41257	0.992572	7753	2	0.073053
CD160	4	0.82173	0.8318	0.999991	15552	1	0.25385	0.22414	0.41257	0.992572	7754	1	0.25385
NDUFS3	4	0.34345	0.50762	0.99216	9616	2	-0.59531	0.22424	0.41267	0.992572	7755	2	-0.59531
ZYG11B	4	0.27999	0.45111	0.984872	8540	2	-1.2766	0.22428	0.4127	0.992572	7756	2	-1.2766
ENKUR	4	0.080419	0.18564	0.942558	3694	2	-1.5919	0.22432	0.41273	0.992572	7757	2	-1.5919
PCDHGB3	4	0.83672	0.84293	0.999991	15777	1	0.36625	0.22446	0.41285	0.992572	7758	2	0.36625
TSPAN10	4	0.79651	0.81459	0.999991	15212	1	0.94521	0.22446	0.41285	0.992572	7759	2	0.94521
TPD52	4	0.41349	0.57049	0.999021	10722	2	0.010294	0.22448	0.41287	0.992572	7760	2	0.010294
DLC1	4	0.26765	0.44012	0.984872	8320	2	-2.1644	0.2245	0.41289	0.992572	7761	1	-2.1644
CNTN3	4	0.36576	0.52766	0.993637	9981	2	-0.14192	0.22456	0.41294	0.992572	7762	2	-0.14192
RNF138	4	0.011058	0.036751	0.912139	737	2	-1.6175	0.22456	0.41294	0.992572	7763	2	-1.6175
FSHR	4	0.19579	0.37333	0.982288	7050	2	-1.3625	0.22459	0.41298	0.992572	7764	1	-1.3625
NELFE	4	0.056996	0.14335	0.936783	2879	2	-0.76395	0.22464	0.41301	0.992572	7765	2	-0.76395
GJB1	4	0.11659	0.24769	0.958797	4827	2	-1.4548	0.22475	0.4131	0.992572	7766	2	-1.4548
PCDHA11	4	0.068051	0.16349	0.938376	3278	3	-2.6825	0.22477	0.41313	0.992572	7767	1	-2.6825
LACRT	4	0.16082	0.31956	0.974531	6088	1	0.41984	0.22487	0.4132	0.992572	7768	2	0.41984
OR4F6	4	0.46199	0.61427	0.999991	11485	2	-0.2795	0.22495	0.41328	0.992572	7769	2	-0.2795
FAM13A	4	0.037543	0.10683	0.919342	2155	2	-1.4648	0.22502	0.41333	0.992572	7770	2	-1.4648
RTN3	4	0.03584	0.10354	0.919342	2092	2	0.26036	0.22504	0.41336	0.992572	7771	2	0.26036
HSPB7	4	0.3385	0.50327	0.991923	9527	2	-0.2506	0.22505	0.41336	0.992572	7772	2	-0.2506
C17orf47	4	0.71724	0.76912	0.999991	14402	1	0.69468	0.22509	0.4134	0.992572	7773	2	0.69468
GBP7	4	0.024136	0.075471	0.912139	1514	1	0.60222	0.22513	0.41343	0.992572	7774	2	0.60222
HORMAD1	4	0.23639	0.41235	0.984003	7781	2	-0.79345	0.22514	0.41344	0.992572	7775	2	-0.79345
PSG9	4	0.13761	0.28232	0.968555	5441	2	-1.4077	0.22515	0.41345	0.992572	7776	2	-1.4077
DTX3L	4	0.46962	0.62121	0.999991	11595	1	0.70592	0.2252	0.41349	0.992572	7777	2	0.70592
NUDT22	4	0.29686	0.46611	0.989888	8794	2	-0.70926	0.22523	0.41351	0.992572	7778	2	-0.70926
DEFB114	4	0.098116	0.2165	0.951984	4256	2	-0.86586	0.22524	0.41353	0.992572	7779	2	-0.86586
RPL10L	4	0.37875	0.53925	0.994965	10220	2	-0.73755	0.22532	0.41358	0.992572	7780	1	-0.73755
FAM132A	4	0.30909	0.47696	0.989888	9009	2	-0.82527	0.22545	0.4137	0.992572	7781	2	-0.82527
SH3KBP1	4	0.88574	0.88569	0.999991	16620	0	1.007	0.22549	0.41373	0.992572	7782	2	1.007
TNNI3	4	0.80168	0.81799	0.999991	15278	1	0.44929	0.2255	0.41374	0.992572	7783	2	0.44929
RHOD	4	0.45293	0.60599	0.999991	11347	1	0.46509	0.22559	0.41382	0.992572	7784	2	0.46509
KBTBD11	4	0.2566	0.43029	0.984872	8129	2	-0.38264	0.22571	0.41392	0.992572	7785	2	-0.38264
HIST1H2AJ	3	0.46246	0.56807	0.999021	11494	1	0.43075	0.22573	0.35577	0.992572	7786	2	0.43075
RAB3GAP1	4	0.17414	0.34036	0.975699	6494	2	-1.0796	0.22582	0.41402	0.992572	7787	2	-1.0796
ZNF385A	4	0.19451	0.37142	0.982288	7010	3	-1.4282	0.2259	0.41409	0.992572	7788	1	-1.4282
ZBTB49	4	0.021933	0.069227	0.912139	1371	2	0.24127	0.22595	0.41412	0.992572	7789	2	0.24127
LRGUK	4	0.30694	0.47504	0.989888	8977	1	0.80059	0.22607	0.41422	0.992572	7790	2	0.80059
KCNJ1	4	0.35752	0.5202	0.993033	9842	2	-0.39529	0.22613	0.41428	0.992572	7791	2	-0.39529
SLC29A1	4	0.15335	0.30761	0.974209	5881	2	-0.69921	0.22613	0.41428	0.992572	7792	2	-0.69921
GGA3	4	0.073666	0.17359	0.938977	3472	3	-3.1605	0.22626	0.41438	0.992572	7793	1	-3.1605
CLCN6	4	0.12955	0.26913	0.963138	5204	2	-1.3429	0.22635	0.41446	0.992572	7794	2	-1.3429
OR4S1	4	1.9634e-05	7.8179e-05	0.537624	2	2	-2.1077	0.2264	0.41449	0.992572	7795	2	-2.1077
CGN	4	0.12879	0.26788	0.963138	5180	3	-2.0379	0.22644	0.41454	0.992572	7796	1	-2.0379
HIP1	4	0.7202	0.77068	0.999991	14430	1	0.62982	0.22658	0.41465	0.992572	7797	2	0.62982
MTNR1A	4	0.5346	0.6808	0.999991	12610	2	0.26067	0.22658	0.41465	0.992572	7798	2	0.26067
GPHA2	3	0.41071	0.5423	0.995213	10676	1	0.43953	0.22662	0.35677	0.992572	7799	2	0.43953
TSG101	3	0.77717	0.77836	0.999991	14989	1	-0.60772	0.22664	0.35679	0.992572	7800	1	-0.60772
SPTY2D1	4	0.70239	0.76175	0.999991	14262	1	0.84742	0.22667	0.41472	0.992572	7801	2	0.84742
KIAA2022	4	0.51742	0.6651	0.999991	12353	2	0.21377	0.22676	0.41479	0.992572	7802	2	0.21377
DNMBP	3	0.57567	0.63077	0.999991	13106	1	0.059539	0.22681	0.357	0.992572	7803	2	0.059539
MPP4	4	0.59336	0.71444	0.999991	13259	1	-0.096122	0.22685	0.41488	0.992572	7804	1	-0.096122
PSD	4	0.86859	0.86937	0.999991	16308	1	0.95899	0.22694	0.41495	0.992572	7805	2	0.95899
KRCC1	4	0.12451	0.26085	0.961539	5051	2	-0.43664	0.22703	0.41503	0.992572	7806	2	-0.43664
E2F8	4	0.3337	0.49889	0.991923	9439	2	0.25971	0.22708	0.41505	0.992572	7807	2	0.25971
LOC730159	4	0.024646	0.076873	0.912139	1539	2	-1.8591	0.22726	0.41522	0.992572	7808	1	-1.8591
EVL	4	0.48307	0.63357	0.999991	11810	2	0.24672	0.22732	0.41528	0.992572	7809	2	0.24672
GPR183	4	0.038869	0.10934	0.919342	2209	2	-0.10537	0.22734	0.4153	0.992572	7810	2	-0.10537
LARP1	3	0.26676	0.40049	0.984003	8304	2	-0.74798	0.22736	0.35764	0.992572	7811	1	-0.74798
KLF8	3	0.074357	0.16965	0.938376	3497	2	-2.4732	0.2274	0.35768	0.992572	7812	1	-2.4732
PDSS2	4	0.1179	0.24989	0.95986	4860	3	-2.2232	0.22748	0.41542	0.992572	7813	1	-2.2232
CRYBA4	4	0.53072	0.67732	0.999991	12548	1	0.92732	0.22763	0.41554	0.992572	7814	2	0.92732
HAL	4	0.67727	0.74988	0.999991	14004	1	0.42802	0.22775	0.41565	0.992572	7815	2	0.42802
CBFB	4	0.30455	0.47289	0.989888	8927	1	0.90094	0.22785	0.41573	0.992572	7816	2	0.90094
TADA3	4	0.014167	0.046336	0.912139	920	2	-1.561	0.22788	0.41575	0.992572	7817	2	-1.561
STOML2	4	0.71213	0.7665	0.999991	14352	1	0.0023523	0.2279	0.41576	0.992572	7818	2	0.0023523
RAB3C	4	0.86303	0.86442	0.999991	16193	1	0.22354	0.22793	0.4158	0.992572	7819	2	0.22354
LOC728392	4	0.11292	0.24161	0.95849	4704	2	-1.4898	0.22798	0.41583	0.992572	7820	2	-1.4898
ZDHHC16	4	0.11968	0.25288	0.961281	4915	2	-1.2853	0.22802	0.41588	0.992572	7821	2	-1.2853
CP	4	0.099143	0.21823	0.952466	4288	3	-2.0158	0.22807	0.41592	0.992572	7822	1	-2.0158
TMED2	4	0.13399	0.27638	0.965695	5334	2	-1.7276	0.22818	0.41601	0.992572	7823	2	-1.7276
APOBEC3F	4	0.23828	0.41402	0.984003	7810	1	0.85645	0.2285	0.41627	0.992572	7824	2	0.85645
MYH7	4	0.19578	0.37333	0.982288	7049	2	-1.4328	0.22856	0.41633	0.992572	7825	1	-1.4328
MIOX	4	0.032159	0.096385	0.916698	1949	2	-1.3656	0.22861	0.41637	0.992572	7826	2	-1.3656
STX5	4	0.053469	0.13682	0.934099	2746	2	-1.1324	0.22861	0.41638	0.992572	7827	2	-1.1324
ITGB7	3	0.75408	0.75778	0.999991	14743	1	0.34467	0.22867	0.35918	0.992572	7828	2	0.34467
ZNF33A	4	0.92191	0.92207	0.999991	17379	0	0.74133	0.22874	0.41648	0.992572	7829	2	0.74133
WBSCR17	4	0.32977	0.49546	0.991923	9370	2	-0.7523	0.22882	0.41655	0.992572	7830	2	-0.7523
MLXIP	4	0.12361	0.25937	0.961539	5021	3	-2.2052	0.22888	0.4166	0.992572	7831	1	-2.2052
NR1D2	4	0.090647	0.20368	0.949689	4015	3	-2.0661	0.22892	0.41663	0.992572	7832	1	-2.0661
SMAD3	4	0.060706	0.15007	0.937627	3000	1	0.97887	0.22895	0.41666	0.992572	7833	2	0.97887
EIF2A	4	0.31	0.4778	0.989888	9026	1	0.80843	0.22904	0.41674	0.992572	7834	2	0.80843
ZDHHC23	3	0.51531	0.59622	0.999638	12322	1	0.32854	0.22906	0.35961	0.992572	7835	2	0.32854
SLC25A46	4	0.014005	0.045835	0.912139	911	3	-1.6403	0.22906	0.41676	0.992572	7836	1	-1.6403
PAIP2	4	0.068869	0.16498	0.938376	3303	2	-1.3889	0.22919	0.41688	0.992572	7837	1	-1.3889
MYO5C	4	0.71965	0.77039	0.999991	14423	1	0.7291	0.22924	0.41692	0.992572	7838	2	0.7291
NAGLU	4	0.80261	0.81862	0.999991	15286	1	-0.51471	0.22928	0.41695	0.992572	7839	1	-0.51471
EDA	4	0.90835	0.90835	0.999991	17100	0	0.49548	0.22942	0.41706	0.992572	7840	2	0.49548
DACT2	4	0.25957	0.43298	0.984872	8188	1	-0.10439	0.22951	0.41715	0.992572	7841	1	-0.10439
PPARGC1A	4	0.85256	0.85544	0.999991	16015	1	0.76997	0.2296	0.41722	0.992572	7842	2	0.76997
KCNJ12	4	0.090416	0.20327	0.949689	4011	2	-1.0347	0.22982	0.41741	0.992572	7843	2	-1.0347
DNMT3B	4	0.10296	0.22462	0.956685	4393	2	-0.55523	0.22985	0.41744	0.992572	7844	2	-0.55523
MRGPRX2	4	0.054061	0.13795	0.934382	2772	2	-1.1952	0.22989	0.41747	0.992572	7845	2	-1.1952
STARD5	4	0.018541	0.059502	0.912139	1176	2	-1.4863	0.22991	0.41749	0.992572	7846	2	-1.4863
ZNF449	4	0.2735	0.44529	0.984872	8423	1	-0.43844	0.23	0.41757	0.992572	7847	1	-0.43844
EBPL	4	0.11878	0.25135	0.959981	4891	1	0.94581	0.23009	0.41763	0.992572	7848	2	0.94581
KDM8	4	0.50906	0.6574	0.999991	12215	1	0.00061173	0.23014	0.41767	0.992572	7849	2	0.00061173
TRMT5	4	0.2861	0.4565	0.98848	8622	2	-0.28168	0.23018	0.41772	0.992572	7850	2	-0.28168
SPAST	4	0.50711	0.65565	0.999991	12180	2	-0.84689	0.23023	0.41776	0.992572	7851	1	-0.84689
OR1E2	4	6.7263e-05	0.00026986	0.540264	9	3	-4.4023	0.23027	0.4178	0.992572	7852	1	-4.4023
SLC51B	4	0.41895	0.57539	0.999021	10808	1	0.37928	0.23036	0.41788	0.992572	7853	2	0.37928
ZNF846	4	0.19181	0.36742	0.982288	6936	2	-1.2255	0.23036	0.41788	0.992572	7854	2	-1.2255
FAM101A	4	0.45372	0.60669	0.999991	11360	2	-0.76085	0.23041	0.41791	0.992572	7855	2	-0.76085
CSF1	4	0.21506	0.3934	0.984003	7415	2	-0.79435	0.23052	0.41801	0.992572	7856	2	-0.79435
PPAP2C	4	0.056412	0.14232	0.936783	2857	2	-1.1541	0.23061	0.41807	0.992572	7857	2	-1.1541
SPATA2	4	0.12927	0.2687	0.963138	5197	2	-1.9	0.23063	0.41809	0.992572	7858	1	-1.9
TRIM3	4	0.39494	0.55374	0.995508	10456	2	0.057901	0.2307	0.41816	0.992572	7859	2	0.057901
PRLR	4	0.060792	0.15022	0.937627	3003	3	-2.8391	0.23072	0.41818	0.992572	7860	1	-2.8391
PRODH2	4	0.66154	0.74274	0.999991	13851	1	0.63808	0.23074	0.4182	0.992572	7861	2	0.63808
IGF1R	4	0.14581	0.29552	0.972982	5665	2	-1.4698	0.23076	0.41821	0.992572	7862	2	-1.4698
CDC14A	4	0.35902	0.52154	0.993033	9872	2	-0.22737	0.23088	0.41831	0.992572	7863	2	-0.22737
IL12RB1	4	0.12991	0.2697	0.963138	5224	2	-1.9003	0.23099	0.4184	0.992572	7864	1	-1.9003
NRBP1	3	0.16933	0.28582	0.970532	6343	2	-1.9329	0.23102	0.36182	0.992572	7865	1	-1.9329
ITM2B	4	0.14362	0.29202	0.971025	5607	2	-1.9493	0.23103	0.41843	0.992572	7866	1	-1.9493
NCOA4	4	0.94222	0.94229	0.999991	17811	0	0.33588	0.23112	0.41852	0.992572	7867	2	0.33588
DDX60	4	0.42076	0.57702	0.999021	10840	2	-0.32562	0.23115	0.41854	0.992572	7868	2	-0.32562
HOXB8	4	0.36565	0.52756	0.993637	9979	1	0.18486	0.23117	0.41855	0.992572	7869	2	0.18486
VAMP8	4	0.34104	0.50554	0.99216	9578	2	-0.23579	0.23121	0.41859	0.992572	7870	2	-0.23579
FZD8	4	0.1439	0.29245	0.971689	5612	2	-0.93165	0.23128	0.41865	0.992572	7871	2	-0.93165
C1orf234	4	0.25282	0.42691	0.984872	8064	1	-0.10247	0.2313	0.41867	0.992572	7872	1	-0.10247
NFATC2	3	0.48667	0.58071	0.999021	11864	1	-0.028728	0.23133	0.36221	0.992572	7873	1	-0.028728
FSBP	4	0.095001	0.21126	0.951984	4157	3	-2.5963	0.23139	0.41874	0.992572	7874	1	-2.5963
LZTS2	4	0.11694	0.24829	0.958869	4841	1	0.92907	0.23157	0.41891	0.992572	7875	2	0.92907
TYW1B	4	0.38497	0.54479	0.99528	10309	2	-0.62154	0.23166	0.41898	0.992572	7876	2	-0.62154
ROCK2	4	0.47536	0.62655	0.999991	11690	1	0.37075	0.23168	0.419	0.992572	7877	2	0.37075
RAB6C	4	0.63355	0.73067	0.999991	13612	1	0.35561	0.23171	0.41902	0.992572	7878	2	0.35561
FKBP6	4	0.081117	0.18691	0.942558	3721	1	0.93689	0.23175	0.41905	0.992572	7879	2	0.93689
TCAIM	4	0.51066	0.65886	0.999991	12241	2	0.26535	0.23177	0.41907	0.992572	7880	2	0.26535
MYB	4	0.9426	0.94268	0.999991	17819	0	0.56926	0.2318	0.41909	0.992572	7881	2	0.56926
HIST1H2BA	4	0.0097239	0.032602	0.912139	659	2	0.23666	0.23184	0.41913	0.992572	7882	2	0.23666
C10orf71	4	0.26611	0.4388	0.984872	8293	1	0.43466	0.232	0.41926	0.992572	7883	2	0.43466
CHST4	4	0.46928	0.6209	0.999991	11591	2	0.0064484	0.23202	0.41929	0.992572	7884	2	0.0064484
KLHL41	4	0.0076365	0.025896	0.907882	526	3	-4.7198	0.23211	0.41936	0.992572	7885	1	-4.7198
MMGT1	4	0.26596	0.43869	0.984872	8289	2	-0.4573	0.23216	0.4194	0.992572	7886	2	-0.4573
OR9Q2	4	0.73957	0.78072	0.999991	14607	1	0.58747	0.23225	0.41947	0.992572	7887	2	0.58747
MAN2A2	4	0.17	0.33394	0.974531	6370	2	-0.72209	0.23236	0.41957	0.992572	7888	2	-0.72209
PLCG1	4	0.92303	0.92319	0.999991	17401	0	0.81207	0.23247	0.41965	0.992572	7889	2	0.81207
LRSAM1	4	0.69401	0.75775	0.999991	14172	1	0.27792	0.23247	0.41965	0.992572	7890	2	0.27792
LILRA5	4	0.37546	0.53635	0.994316	10164	2	-1.3634	0.23252	0.41969	0.992572	7891	1	-1.3634
RBM15B	4	0.94612	0.94616	0.999991	17895	0	0.42291	0.23256	0.41974	0.992572	7892	2	0.42291
VCY1B	4	0.7666	0.79606	0.999991	14871	1	0.81323	0.2326	0.41977	0.992572	7893	2	0.81323
ARIH2OS	4	0.080562	0.18592	0.942558	3700	2	-1.0274	0.23263	0.41979	0.992572	7894	2	-1.0274
CORT	4	0.80261	0.81862	0.999991	15292	1	0.17318	0.23274	0.41988	0.992572	7895	2	0.17318
ANP32A	4	0.32411	0.49032	0.989888	9294	2	-0.83201	0.23274	0.41988	0.992572	7896	2	-0.83201
FLJ45513	4	0.014415	0.047115	0.912139	942	3	-4.0596	0.23283	0.41997	0.992572	7897	1	-4.0596
CLC	4	0.47049	0.62201	0.999991	11602	1	0.55702	0.23283	0.41997	0.992572	7898	2	0.55702
ARHGEF37	4	0.85361	0.85636	0.999991	16028	1	0.21797	0.23287	0.42001	0.992572	7899	2	0.21797
LCE2B	3	0.81128	0.81123	0.999991	15419	0	0.29741	0.23296	0.36413	0.992572	7900	2	0.29741
METTL24	4	0.90919	0.90918	0.999991	17110	0	0.71416	0.23299	0.4201	0.992572	7901	2	0.71416
STAG1	4	0.93846	0.9385	0.999991	17734	0	0.9847	0.23301	0.42012	0.992572	7902	2	0.9847
TLR5	4	0.94681	0.94687	0.999991	17916	0	1.0166	0.23303	0.42014	0.992572	7903	2	1.0166
CORO2A	4	0.93523	0.93532	0.999991	17675	0	0.74059	0.2331	0.4202	0.992572	7904	2	0.74059
CLLU1	4	0.94581	0.94584	0.999991	17889	0	0.95661	0.23312	0.42022	0.992572	7905	2	0.95661
GAS2L1	4	0.10909	0.23505	0.95849	4575	2	-0.90819	0.23314	0.42023	0.992572	7906	1	-0.90819
CDYL	4	0.64622	0.73607	0.999991	13709	1	0.95236	0.23317	0.42026	0.992572	7907	2	0.95236
KRTAP10-2	4	0.15554	0.31113	0.974531	5954	2	-0.65435	0.23319	0.42028	0.992572	7908	2	-0.65435
ACOT7	4	0.040982	0.11341	0.921766	2287	2	-1.8579	0.23323	0.42032	0.992572	7909	2	-1.8579
KNCN	4	0.68988	0.7558	0.999991	14131	1	0.87854	0.23337	0.42043	0.992572	7910	2	0.87854
ARID4A	4	0.19194	0.36761	0.982288	6940	3	-1.6348	0.23341	0.42046	0.992572	7911	1	-1.6348
RGPD1	3	0.037713	0.092811	0.912139	2165	1	-0.53668	0.23346	0.3647	0.992572	7912	2	-0.53668
DOCK9	4	0.12794	0.26649	0.963138	5154	1	0.45672	0.23346	0.42052	0.992572	7913	2	0.45672
TRIM25	4	0.34426	0.50838	0.99216	9625	2	-0.21244	0.23348	0.42053	0.992572	7914	2	-0.21244
DHH	4	0.42076	0.57702	0.999021	10836	2	-0.1316	0.2335	0.42055	0.992572	7915	2	-0.1316
CCDC40	4	0.0060536	0.020845	0.888857	431	3	-4.2054	0.23359	0.42064	0.992572	7916	1	-4.2054
ZBTB34	4	0.19216	0.36792	0.982288	6945	2	-1.0126	0.23372	0.42076	0.992572	7917	2	-1.0126
MIA3	4	0.20248	0.38211	0.984003	7215	2	-1.1415	0.23375	0.42078	0.992572	7918	2	-1.1415
ATXN2	3	0.7099	0.72159	0.999991	14336	1	0.31995	0.23376	0.36504	0.992572	7919	2	0.31995
VPS36	4	0.52705	0.674	0.999991	12489	2	-0.65682	0.23377	0.4208	0.992572	7920	2	-0.65682
C8B	4	0.65188	0.73852	0.999991	13766	1	0.37104	0.2339	0.42093	0.992572	7921	2	0.37104
C1orf95	3	0.051565	0.12339	0.926079	2676	2	-2.5645	0.2339	0.36522	0.992572	7922	1	-2.5645
MUC22	4	0.92969	0.92981	0.999991	17544	0	0.97241	0.23391	0.42094	0.992572	7923	2	0.97241
PCSK7	4	0.24395	0.41897	0.984872	7905	2	-0.55936	0.23393	0.42095	0.992572	7924	2	-0.55936
STX18	4	0.86704	0.86795	0.999991	16272	1	0.42588	0.23395	0.42097	0.992572	7925	2	0.42588
TAS2R9	4	0.16831	0.33127	0.974531	6312	3	-1.5217	0.23408	0.42108	0.992572	7926	1	-1.5217
FURIN	4	0.34269	0.50699	0.99216	9604	2	-0.91453	0.23413	0.42112	0.992572	7927	2	-0.91453
SLC22A8	4	0.70587	0.76341	0.999991	14287	1	0.65949	0.23431	0.42128	0.992572	7928	2	0.65949
ZSCAN29	4	0.15723	0.3139	0.974531	5997	3	-1.5208	0.23444	0.42138	0.992572	7929	1	-1.5208
ZBTB48	4	0.57088	0.70575	0.999991	13066	1	0.62352	0.23447	0.42141	0.992572	7930	2	0.62352
AK4	4	0.045017	0.12103	0.926079	2437	2	-1.2308	0.23458	0.42151	0.992572	7931	2	-1.2308
USP25	4	0.43946	0.59388	0.999202	11139	2	-0.23207	0.23462	0.42154	0.992572	7932	2	-0.23207
COLEC10	4	0.27014	0.44229	0.984872	8358	2	0.3341	0.23465	0.42156	0.992572	7933	2	0.3341
HCAR3	4	0.22138	0.399	0.984003	7514	1	0.40913	0.2347	0.42161	0.992572	7934	2	0.40913
SNAI3	4	0.038076	0.10782	0.919342	2178	2	-1.9193	0.23474	0.42165	0.992572	7935	2	-1.9193
MFNG	4	0.18267	0.35343	0.980277	6709	2	-1.6	0.23475	0.42165	0.992572	7936	1	-1.6
MATN2	4	0.25479	0.42863	0.984872	8098	2	-0.43131	0.23492	0.42179	0.992572	7937	2	-0.43131
ZBTB39	4	0.5068	0.65535	0.999991	12177	2	0.1845	0.23493	0.4218	0.992572	7938	2	0.1845
SMAP2	4	0.27917	0.45037	0.984872	8520	2	-0.93118	0.23502	0.42187	0.992572	7939	2	-0.93118
BRAF	4	0.074766	0.17552	0.939643	3516	2	-0.95162	0.23503	0.42188	0.992572	7940	2	-0.95162
DPP4	4	0.15629	0.31236	0.974531	5975	2	-1.4419	0.23511	0.42194	0.992572	7941	2	-1.4419
BLID	4	0.20787	0.387	0.984003	7296	2	-1.7614	0.23516	0.42199	0.992572	7942	1	-1.7614
P2RX1	4	0.17695	0.34466	0.976988	6563	2	-1.3864	0.23525	0.42206	0.992572	7943	2	-1.3864
MON1A	4	0.2012	0.38098	0.983286	7195	1	0.054249	0.23529	0.4221	0.992572	7944	1	0.054249
MPV17L2	4	0.41601	0.57276	0.999021	10763	2	-0.33684	0.23538	0.42218	0.992572	7945	2	-0.33684
EPDR1	4	0.47257	0.62397	0.999991	11644	1	0.31693	0.23548	0.42226	0.992572	7946	2	0.31693
TNFRSF10B	4	0.045961	0.12278	0.926079	2473	2	-2.6816	0.23556	0.42233	0.992572	7947	1	-2.6816
TMEM126A	4	0.51165	0.65978	0.999991	12260	2	0.19407	0.23569	0.42245	0.992572	7948	2	0.19407
BSPRY	4	0.089194	0.20117	0.949689	3968	2	-1.0282	0.23575	0.4225	0.992572	7949	2	-1.0282
ACVR2A	4	0.90452	0.9045	0.999991	17019	0	0.78161	0.23578	0.42251	0.992572	7950	2	0.78161
FBXO7	4	0.47355	0.62488	0.999991	11659	2	-0.54942	0.23578	0.42251	0.992572	7951	1	-0.54942
C6orf25	4	0.12379	0.25968	0.961539	5026	2	-1.1089	0.23583	0.42256	0.992572	7952	1	-1.1089
MCM10	4	0.1542	0.30898	0.974209	5906	3	-2.2993	0.23587	0.42259	0.992572	7953	1	-2.2993
UBE2J2	4	0.37272	0.53389	0.994316	10095	2	-1.2067	0.23601	0.42271	0.992572	7954	2	-1.2067
GPAT2	4	0.16489	0.32597	0.974531	6211	2	-0.6311	0.23609	0.42278	0.992572	7955	2	-0.6311
SMAD4	4	0.30633	0.4745	0.989888	8962	2	0.17273	0.23621	0.42286	0.992572	7956	2	0.17273
MAPK3	4	0.38328	0.54326	0.99528	10283	2	0.012837	0.23627	0.42292	0.992572	7957	2	0.012837
TCEAL1	4	0.087721	0.19857	0.948212	3928	3	-2.5204	0.23627	0.42292	0.992572	7958	1	-2.5204
KLHL34	4	0.4201	0.57639	0.999021	10822	2	0.21173	0.23632	0.42296	0.992572	7959	2	0.21173
CHRNB4	4	0.065311	0.15855	0.938194	3167	3	-2.7516	0.23636	0.423	0.992572	7960	1	-2.7516
PPP1R14D	4	0.90087	0.90082	0.999991	16944	0	0.69607	0.23636	0.423	0.992572	7961	2	0.69607
TMPRSS7	4	0.55207	0.69696	0.999991	12893	2	0.49538	0.23643	0.42306	0.992572	7962	2	0.49538
HERC5	4	0.034296	0.10058	0.919342	2030	2	-1.3291	0.2365	0.42312	0.992572	7963	2	-1.3291
DND1	4	0.1327	0.27424	0.964828	5306	2	-0.8077	0.2365	0.42312	0.992572	7964	2	-0.8077
PHOX2B	4	0.080704	0.18617	0.942558	3708	2	-1.6668	0.23661	0.42322	0.992572	7965	2	-1.6668
TAS2R10	4	0.88516	0.88512	0.999991	16608	0	0.33894	0.23675	0.42334	0.992572	7966	2	0.33894
OVOL2	4	0.33932	0.50402	0.991923	9545	2	-1.6413	0.23694	0.4235	0.992572	7967	1	-1.6413
SERPINI1	4	0.38959	0.54892	0.99528	10371	2	0.08978	0.23695	0.4235	0.992572	7968	2	0.08978
KRTAP10-5	4	0.37146	0.53278	0.994316	10080	2	-0.31798	0.23699	0.42354	0.992572	7969	2	-0.31798
NSUN2	4	0.39538	0.55416	0.995508	10463	2	-0.20241	0.23706	0.42361	0.992572	7970	2	-0.20241
PPP6R1	3	0.85806	0.85807	0.999991	16107	0	0.43174	0.23712	0.36891	0.992572	7971	2	0.43174
ECM2	4	0.88052	0.88059	0.999991	16515	1	0.89701	0.23715	0.42368	0.992572	7972	2	0.89701
ARHGAP31	4	0.84247	0.84731	0.999991	15844	1	0.1031	0.23717	0.42369	0.992572	7973	2	0.1031
VPREB3	3	0.90231	0.90241	0.999991	16973	0	0.61445	0.23721	0.369	0.992572	7974	2	0.61445
PLA2G4F	4	0.03973	0.111	0.920342	2242	3	-3.5513	0.23721	0.42372	0.992572	7975	1	-3.5513
TRAF3	4	0.098483	0.21712	0.951984	4267	3	-2.5593	0.23726	0.42376	0.992572	7976	1	-2.5593
PRDX2	2	0.61372	0.61519	0.999991	13441	1	-0.44987	0.23726	0.33112	0.990645	7977	1	-0.44987
PIK3CD	4	0.95042	0.95049	0.999991	17990	0	0.28211	0.2373	0.4238	0.992572	7978	1	0.28211
ANKRD34B	4	0.0041761	0.014587	0.866693	309	3	-4.3402	0.23735	0.42383	0.992572	7979	1	-4.3402
THEMIS	4	0.11534	0.24559	0.95849	4784	2	-0.25913	0.23738	0.42386	0.992572	7980	2	-0.25913
TMEM253	4	0.50191	0.65094	0.999991	12095	2	-0.91546	0.23748	0.42394	0.992572	7981	1	-0.91546
PORCN	4	0.71875	0.76993	0.999991	14415	1	-0.044722	0.23752	0.42399	0.992572	7982	1	-0.044722
DCC	4	0.4608	0.61321	0.999991	11462	1	0.71774	0.23756	0.42402	0.992572	7983	2	0.71774
FETUB	3	0.56507	0.62448	0.999991	13018	1	-0.24538	0.23757	0.36941	0.992572	7984	1	-0.24538
PRDM13	4	0.62635	0.72771	0.999991	13549	1	0.37664	0.23761	0.42406	0.992572	7985	2	0.37664
AWAT1	3	0.094965	0.19533	0.945248	4153	2	-1.8149	0.23778	0.36964	0.992572	7986	1	-1.8149
CACHD1	4	0.28119	0.4522	0.985245	8561	2	-0.33333	0.23779	0.42422	0.992572	7987	2	-0.33333
CAPZA3	4	0.17398	0.34012	0.975699	6490	3	-1.3997	0.23779	0.42423	0.992572	7988	1	-1.3997
MYDGF	4	0.1333	0.27524	0.965695	5322	3	-2.4592	0.23784	0.42427	0.992572	7989	1	-2.4592
EDNRA	4	0.81629	0.82796	0.999991	15478	1	0.65048	0.23808	0.42446	0.992572	7990	2	0.65048
ADGRG3	4	0.21452	0.39291	0.984003	7404	2	-0.28525	0.2381	0.42448	0.992572	7991	2	-0.28525
CNGA4	4	0.33422	0.49937	0.991923	9446	2	-0.32716	0.23815	0.42451	0.992572	7992	2	-0.32716
TFE3	4	0.22348	0.40092	0.984003	7562	2	-0.48046	0.23821	0.42458	0.992572	7993	2	-0.48046
PRSS12	4	0.028531	0.087688	0.912139	1769	1	0.73975	0.23826	0.42461	0.992572	7994	2	0.73975
OR56A5	4	0.036677	0.10517	0.919342	2125	3	-2.8272	0.23828	0.42462	0.992572	7995	1	-2.8272
TFAP2B	4	0.26841	0.44076	0.984872	8331	2	-0.41102	0.23828	0.42462	0.992572	7996	2	-0.41102
IL7	4	0.22765	0.4046	0.984003	7632	2	-0.83783	0.23833	0.42467	0.992572	7997	2	-0.83783
CSF2RB	4	0.41472	0.57162	0.999021	10743	1	0.41849	0.23835	0.42468	0.992572	7998	2	0.41849
FAM47B	4	0.56919	0.70511	0.999991	13049	1	0.49285	0.23837	0.4247	0.992572	7999	2	0.49285
DEGS2	4	0.26084	0.43412	0.984872	8210	2	-0.5493	0.23849	0.4248	0.992572	8000	2	-0.5493
NCR1	4	0.085997	0.19553	0.945248	3879	2	-1.373	0.23853	0.42485	0.992572	8001	2	-1.373
CFHR2	4	0.17424	0.34053	0.975699	6499	2	-1.1579	0.23855	0.42486	0.992572	8002	2	-1.1579
C9orf16	4	0.29285	0.46252	0.98988	8717	2	-0.41157	0.23855	0.42487	0.992572	8003	2	-0.41157
AXL	4	0.10663	0.23087	0.95849	4499	3	-2.4078	0.23859	0.4249	0.992572	8004	1	-2.4078
USH1G	4	0.70746	0.7642	0.999991	14307	1	-0.16905	0.23864	0.42493	0.992572	8005	1	-0.16905
DECR2	4	0.94582	0.94585	0.999991	17890	0	0.89582	0.23876	0.42501	0.992572	8006	2	0.89582
TSPYL5	4	0.52966	0.67636	0.999991	12531	2	0.065042	0.23877	0.42503	0.992572	8007	2	0.065042
FDCSP	4	0.13092	0.27138	0.963691	5255	2	-0.80458	0.23886	0.4251	0.992572	8008	2	-0.80458
EVI2B	4	0.24574	0.42058	0.984872	7935	2	-0.64175	0.23891	0.42514	0.992572	8009	2	-0.64175
KLHL4	4	0.40024	0.55854	0.997767	10524	2	-0.13481	0.23898	0.42521	0.992572	8010	2	-0.13481
RHOC	4	0.51522	0.66307	0.999991	12318	1	0.29159	0.239	0.42522	0.992572	8011	2	0.29159
OR9G4	4	0.45661	0.60935	0.999991	11403	2	-0.20907	0.23904	0.42526	0.992572	8012	2	-0.20907
ADARB1	4	0.0016119	0.0057637	0.807768	135	2	-0.070661	0.23912	0.42533	0.992572	8013	2	-0.070661
TMEM42	4	0.50758	0.65607	0.999991	12189	2	-0.10777	0.23913	0.42533	0.992572	8014	2	-0.10777
PRKAR1B	4	0.014329	0.046848	0.912139	937	2	-1.7204	0.23917	0.42536	0.992572	8015	1	-1.7204
CMTM1	4	0.67265	0.74776	0.999991	13963	1	0.59633	0.2393	0.42546	0.992572	8016	2	0.59633
SP1	4	0.062506	0.15334	0.938194	3070	3	-2.9627	0.23935	0.42552	0.992572	8017	1	-2.9627
N4BP3	4	0.27569	0.44722	0.984872	8457	2	0.081789	0.23937	0.42552	0.992572	8018	2	0.081789
CMTR2	4	0.20811	0.38721	0.984003	7301	2	-0.60358	0.23941	0.42557	0.992572	8019	2	-0.60358
LHX9	4	0.071251	0.16925	0.938376	3385	1	0.51913	0.23949	0.42564	0.992572	8020	2	0.51913
RPS6KB2	4	0.09025	0.20298	0.949689	4006	2	-1.0577	0.2395	0.42565	0.992572	8021	2	-1.0577
TSTD1	3	0.7802	0.78113	0.999991	15019	1	0.31285	0.23952	0.37166	0.992572	8022	2	0.31285
B3GALT4	4	0.83461	0.84136	0.999991	15739	1	0.33111	0.23953	0.42567	0.992572	8023	2	0.33111
PROX2	4	0.50885	0.65723	0.999991	12205	2	-0.20845	0.23955	0.42569	0.992572	8024	2	-0.20845
GMCL1	4	0.56945	0.7052	0.999991	13054	1	1.0741	0.23959	0.42572	0.992572	8025	2	1.0741
GPR162	4	0.22111	0.39875	0.984003	7509	1	0.65115	0.23966	0.42577	0.992572	8026	2	0.65115
RHOBTB3	4	0.18463	0.35641	0.982278	6751	2	-0.43114	0.23966	0.42577	0.992572	8027	2	-0.43114
GEN1	3	0.048861	0.11753	0.924324	2574	2	-1.2243	0.23967	0.37183	0.992572	8028	1	-1.2243
LRRK2	4	0.061853	0.15218	0.938194	3045	1	0.91283	0.23971	0.4258	0.992572	8029	2	0.91283
CTNNAL1	4	0.058693	0.1464	0.937627	2930	2	-1.3105	0.23975	0.42584	0.992572	8030	2	-1.3105
RBMY1E	4	0.89352	0.89344	0.999991	16799	0	0.85219	0.23977	0.42585	0.992572	8031	2	0.85219
GPR153	4	0.11826	0.25047	0.959879	4873	1	0.58396	0.2398	0.42588	0.992572	8032	2	0.58396
PAWR	4	0.15469	0.3098	0.974531	5927	2	-0.86993	0.23984	0.42591	0.992572	8033	2	-0.86993
POU6F1	4	0.75805	0.79109	0.999991	14773	1	0.71967	0.23987	0.42593	0.992572	8034	2	0.71967
RBM23	4	0.027945	0.086094	0.912139	1739	2	-1.697	0.24005	0.42608	0.992642	8035	2	-1.697
FGF7	4	0.015681	0.051029	0.912139	1017	1	0.88156	0.24009	0.42612	0.992642	8036	2	0.88156
C3orf30	4	0.29939	0.46836	0.989888	8833	1	-0.077184	0.24011	0.42613	0.992642	8037	1	-0.077184
PTGFRN	4	0.22139	0.39901	0.984003	7518	2	-1.1968	0.24015	0.42617	0.992642	8038	1	-1.1968
ZNF235	4	0.15542	0.31095	0.974531	5952	2	-1.6461	0.24051	0.42648	0.992992	8039	2	-1.6461
RAB11B	3	0.17844	0.29681	0.972982	6597	1	0.29825	0.24057	0.37287	0.992572	8040	2	0.29825
MANEAL	4	0.099759	0.21925	0.95287	4304	2	-0.98181	0.24061	0.42656	0.992992	8041	2	-0.98181
LENEP	4	0.12971	0.26939	0.963138	5212	3	-2.0573	0.24064	0.42658	0.992992	8042	1	-2.0573
LSM5	1	0.75928	0.75976	0.999991	14793	0	-0.44987	0.24072	0.24041	0.988023	8043	1	-0.44987
R3HDM1	4	0.79946	0.81655	0.999991	15238	1	0.90762	0.24084	0.42676	0.993283	8044	2	0.90762
AQP11	3	0.81075	0.81072	0.999991	15412	0	0.076142	0.24085	0.37319	0.992572	8045	2	0.076142
SLC45A4	4	0.12394	0.25992	0.961539	5030	2	-0.30819	0.24095	0.42686	0.993391	8046	2	-0.30819
HECW2	4	0.30148	0.4702	0.989888	8878	1	0.91074	0.24104	0.42693	0.993438	8047	2	0.91074
DUSP19	3	0.35598	0.50233	0.991923	9820	2	-0.65067	0.24109	0.37345	0.992572	8048	1	-0.65067
ALG1	4	0.69217	0.75686	0.999991	14154	1	-0.62108	0.24122	0.42708	0.99366	8049	2	-0.62108
GRIN3A	4	0.0063224	0.021691	0.888857	452	2	-2.1696	0.24138	0.4272	0.993835	8050	2	-2.1696
OR2K2	4	0.46571	0.61758	0.999991	11538	2	0.04429	0.24145	0.42726	0.993843	8051	2	0.04429
OPHN1	3	0.65421	0.681	0.999991	13780	1	0.31257	0.24148	0.37389	0.992572	8052	2	0.31257
TRMT1L	4	0.1275	0.26575	0.963138	5137	2	0.016315	0.24166	0.42743	0.993916	8053	2	0.016315
RAB27A	4	0.28587	0.45631	0.988415	8617	2	-0.86387	0.24168	0.42745	0.993916	8054	2	-0.86387
SGK223	4	0.435	0.58985	0.999202	11080	2	-0.51296	0.24179	0.42754	0.993916	8055	2	-0.51296
GJB5	4	0.026589	0.082296	0.912139	1662	3	-3.2202	0.24189	0.42763	0.993916	8056	1	-3.2202
TTC39A	4	0.070216	0.1674	0.938376	3348	2	-1.29	0.24193	0.42766	0.993916	8057	2	-1.29
GOPC	4	0.025174	0.078347	0.912139	1572	3	-2.7898	0.24202	0.42772	0.993916	8058	1	-2.7898
METRNL	4	0.30217	0.47078	0.989888	8886	2	-0.46929	0.24206	0.42776	0.993916	8059	2	-0.46929
RANBP2	3	0.64401	0.67415	0.999991	13691	1	0.19183	0.24208	0.37457	0.992572	8060	2	0.19183
APMAP	4	0.10028	0.22009	0.954418	4314	1	0.65954	0.24211	0.4278	0.993916	8061	2	0.65954
MRPS26	4	0.33978	0.50443	0.991923	9553	2	-0.75064	0.24218	0.42786	0.993916	8062	2	-0.75064
INPP4A	4	0.0037145	0.013058	0.866693	278	2	-1.5483	0.24247	0.4281	0.993916	8063	2	-1.5483
C17orf104	4	0.099426	0.21871	0.95287	4296	3	-2.8649	0.24255	0.42818	0.993916	8064	1	-2.8649
ALG14	3	0.84602	0.8461	0.999991	15911	0	0.38208	0.24257	0.37515	0.992572	8065	2	0.38208
CCT8	3	0.74837	0.75294	0.999991	14685	1	-0.30582	0.24263	0.37521	0.992572	8066	1	-0.30582
KRTAP25-1	4	0.20406	0.38353	0.984003	7236	1	0.42046	0.24264	0.42827	0.993916	8067	2	0.42046
CYP3A7-CYP3A51P	4	0.11602	0.24672	0.95849	4810	2	-0.84232	0.24279	0.42839	0.993916	8068	2	-0.84232
GHRHR	4	0.18964	0.3641	0.982288	6885	2	-1.6592	0.24282	0.42841	0.993916	8069	2	-1.6592
ZCCHC17	4	0.20701	0.38624	0.984003	7279	1	0.56501	0.24286	0.42844	0.993916	8070	2	0.56501
GAL3ST2	4	0.10969	0.2361	0.95849	4591	1	0.76457	0.24286	0.42844	0.993916	8071	2	0.76457
OR4F3	4	0.046667	0.12407	0.926079	2499	3	-3.954	0.24291	0.42849	0.993916	8072	1	-3.954
GOLGA6C	4	0.11122	0.2387	0.95849	4640	3	-2.6183	0.243	0.42855	0.993916	8073	1	-2.6183
OR2T10	4	0.24574	0.42058	0.984872	7936	2	-0.9533	0.24302	0.42856	0.993916	8074	2	-0.9533
FAM168B	4	0.93899	0.93907	0.999991	17742	0	0.70331	0.24304	0.4286	0.993916	8075	2	0.70331
SPRR2F	4	0.087872	0.19885	0.948681	3931	2	-0.62561	0.24311	0.42865	0.993916	8076	2	-0.62561
OXT	4	0.59654	0.71569	0.999991	13291	1	0.72831	0.2432	0.42873	0.993916	8077	2	0.72831
EBAG9	3	0.62105	0.65895	0.999991	13506	1	-0.054083	0.2432	0.37591	0.992572	8078	1	-0.054083
ARHGEF18	4	0.2518	0.42599	0.984872	8043	2	-1.1236	0.24326	0.42877	0.993916	8079	2	-1.1236
DCBLD1	4	0.20627	0.38557	0.984003	7267	2	-0.48208	0.24331	0.42882	0.993916	8080	1	-0.48208
AANAT	4	0.15197	0.30537	0.97337	5849	1	0.47228	0.24335	0.42885	0.993916	8081	2	0.47228
NRTN	4	0.096389	0.21362	0.951984	4198	1	0.088133	0.24342	0.42891	0.993916	8082	2	0.088133
SEC63	4	0.38413	0.54403	0.99528	10296	2	-0.69805	0.24347	0.42894	0.993916	8083	2	-0.69805
OGFR	4	0.10074	0.22087	0.955188	4326	2	0.28294	0.24348	0.42896	0.993916	8084	2	0.28294
YWHAZ	3	0.076706	0.17261	0.938977	3575	2	-1.9484	0.24351	0.37626	0.992572	8085	1	-1.9484
OCA2	4	0.29599	0.46533	0.989888	8778	1	0.59733	0.24379	0.42922	0.993916	8086	2	0.59733
CXorf23	4	0.11744	0.24911	0.95986	4853	2	-0.17002	0.24392	0.42935	0.993916	8087	2	-0.17002
FAM198A	4	0.33071	0.49627	0.991923	9388	2	-0.3084	0.24402	0.42943	0.993916	8088	2	-0.3084
DCAF13	2	0.57083	0.57636	0.999021	13065	1	-0.44987	0.24402	0.33547	0.990645	8089	1	-0.44987
SPIC	4	0.18406	0.35555	0.981729	6741	2	-0.75686	0.24404	0.42944	0.993916	8090	2	-0.75686
ARPP21	4	0.90623	0.90624	0.999991	17050	0	0.72244	0.24406	0.42946	0.993916	8091	2	0.72244
IP6K2	4	0.46278	0.61496	0.999991	11500	1	0.55803	0.24406	0.42947	0.993916	8092	2	0.55803
LCE1E	4	0.31948	0.48627	0.989888	9195	2	-0.23784	0.24411	0.4295	0.993916	8093	2	-0.23784
WDR86	4	0.84979	0.85319	0.999991	15972	1	0.1965	0.24415	0.42954	0.993916	8094	2	0.1965
TPO	4	0.26539	0.43819	0.984872	8278	2	-0.54666	0.2442	0.42959	0.993916	8095	2	-0.54666
FCER1G	4	0.39242	0.55147	0.99528	10416	2	-0.709	0.24428	0.42966	0.993916	8096	1	-0.709
MYEOV2	2	0.7924	0.79198	0.999991	15164	0	-0.10057	0.24431	0.33566	0.990645	8097	1	-0.10057
SPHK2	4	0.31204	0.47965	0.989888	9061	2	-1.5726	0.24433	0.4297	0.993916	8098	1	-1.5726
FBXO27	4	0.74373	0.78304	0.999991	14641	1	0.79439	0.24436	0.42972	0.993916	8099	2	0.79439
C11orf95	3	0.39893	0.53662	0.994316	10503	1	0.2872	0.24443	0.3773	0.992572	8100	2	0.2872
ATP2B4	4	0.1574	0.31415	0.974531	6002	2	-2.2268	0.24446	0.42981	0.993916	8101	1	-2.2268
PUS7L	4	0.49869	0.64795	0.999991	12041	2	0.28396	0.24456	0.4299	0.993916	8102	2	0.28396
RSPH4A	4	0.47161	0.62304	0.999991	11619	1	0.38492	0.24463	0.42996	0.993916	8103	2	0.38492
PIP4K2A	4	0.29404	0.46354	0.98988	8739	2	-0.91107	0.24474	0.43006	0.993916	8104	2	-0.91107
ZC3H8	3	0.42777	0.5507	0.99528	10963	1	0.3734	0.2448	0.37774	0.992572	8105	2	0.3734
ABO	4	0.73851	0.78014	0.999991	14590	1	0.42117	0.24483	0.43014	0.993916	8106	2	0.42117
GP6	4	0.53154	0.67805	0.999991	12558	2	-0.084133	0.24486	0.43016	0.993916	8107	2	-0.084133
DDI1	4	0.18718	0.36032	0.982278	6819	1	0.41521	0.24488	0.43017	0.993916	8108	2	0.41521
FAM221A	4	0.2699	0.44207	0.984872	8354	1	0.73115	0.24492	0.43021	0.993916	8109	2	0.73115
CROT	4	0.039255	0.11006	0.920342	2222	3	-3.0199	0.24499	0.43027	0.993916	8110	1	-3.0199
ARHGAP40	3	0.8512	0.85121	0.999991	15995	0	0.37622	0.24502	0.378	0.992572	8111	2	0.37622
KIFAP3	4	0.676	0.74931	0.999991	13988	1	0.015659	0.24504	0.43032	0.993916	8112	2	0.015659
EHMT2	4	0.13967	0.28567	0.970532	5489	3	-1.6911	0.24508	0.43035	0.993916	8113	1	-1.6911
CXCL6	3	0.56143	0.62232	0.999991	12994	1	0.12756	0.24511	0.37811	0.992572	8114	2	0.12756
MYLK4	4	0.11332	0.24228	0.95849	4718	2	-0.9047	0.24515	0.43041	0.993916	8115	2	-0.9047
SLC25A24	4	0.86892	0.86966	0.999991	16312	1	0.17369	0.24521	0.43046	0.993916	8116	1	0.17369
PYDC2	4	0.1551	0.31044	0.974531	5938	1	0.26755	0.24543	0.43064	0.993916	8117	2	0.26755
SLC10A1	4	0.94182	0.9419	0.999991	17803	0	0.84581	0.24545	0.43066	0.993916	8118	2	0.84581
ECE1	4	0.86422	0.86546	0.999991	16215	1	0.66769	0.24547	0.43068	0.993916	8119	2	0.66769
APOA4	4	0.88575	0.88571	0.999991	16621	0	0.33248	0.24548	0.43068	0.993916	8120	2	0.33248
PABPC1L	4	0.11122	0.2387	0.95849	4641	3	-2.401	0.24552	0.43073	0.993916	8121	1	-2.401
C7orf57	4	0.075279	0.17644	0.939643	3528	2	0.04656	0.24565	0.43084	0.993916	8122	2	0.04656
GPR17	4	0.16096	0.31978	0.974531	6090	2	-1.7819	0.24566	0.43084	0.993916	8123	2	-1.7819
GLDN	4	0.21268	0.3913	0.984003	7373	2	-0.96423	0.24567	0.43086	0.993916	8124	2	-0.96423
DACH2	4	0.40384	0.56177	0.998545	10576	2	-1.2016	0.24574	0.43091	0.993916	8125	1	-1.2016
RARRES2	4	0.94734	0.94741	0.999991	17928	0	0.94084	0.24579	0.43095	0.993916	8126	2	0.94084
CA5A	4	0.22342	0.40086	0.984003	7559	2	-1.4682	0.24588	0.43103	0.993916	8127	1	-1.4682
TNFRSF10A	4	0.88889	0.88884	0.999991	16691	0	0.61576	0.24592	0.43108	0.993916	8128	2	0.61576
RAB33A	4	0.82706	0.83567	0.999991	15625	1	0.20986	0.24597	0.4311	0.993916	8129	2	0.20986
ASPH	4	0.39317	0.55217	0.99528	10431	2	-0.11755	0.24599	0.43113	0.993916	8130	2	-0.11755
VAT1	4	0.54104	0.6868	0.999991	12714	1	0.043596	0.24601	0.43115	0.993916	8131	1	0.043596
UGT8	4	0.43265	0.58776	0.999202	11040	2	0.072976	0.24604	0.43117	0.993916	8132	2	0.072976
CHRNA2	4	0.92244	0.92259	0.999991	17389	0	0.80313	0.24611	0.43123	0.993916	8133	2	0.80313
HBE1	4	0.02244	0.070657	0.912139	1403	2	-1.4329	0.24613	0.43125	0.993916	8134	2	-1.4329
IRX6	4	0.78806	0.80917	0.999991	15106	1	0.48149	0.24623	0.43134	0.993987	8135	2	0.48149
PDE6C	4	0.15201	0.30544	0.97337	5850	2	-0.11663	0.24629	0.43139	0.993996	8136	2	-0.11663
FXYD2	4	0.45505	0.60792	0.999991	11379	1	0.79137	0.24647	0.43156	0.99421	8137	2	0.79137
FAM172A	4	0.77263	0.79963	0.999991	14935	1	0.63596	0.24652	0.43159	0.99421	8138	2	0.63596
OR6C75	4	0.37388	0.53497	0.994316	10129	2	-0.65006	0.24658	0.43166	0.99421	8139	2	-0.65006
NETO2	4	0.33447	0.49962	0.991923	9454	2	-0.64751	0.24663	0.43169	0.99421	8140	1	-0.64751
MTM1	4	0.23452	0.41072	0.984003	7745	2	-0.53018	0.24679	0.43184	0.994294	8141	2	-0.53018
EIF3M	4	0.083208	0.19061	0.943766	3791	3	-2.8933	0.24681	0.43186	0.994294	8142	1	-2.8933
HOXC5	4	0.44794	0.60146	0.999991	11263	1	0.64094	0.24685	0.4319	0.994294	8143	2	0.64094
TSC22D3	4	0.9187	0.91875	0.999991	17315	0	0.76332	0.24709	0.43211	0.994337	8144	2	0.76332
PRRT4	4	0.0057558	0.019828	0.888857	408	1	0.21512	0.24711	0.43213	0.994337	8145	2	0.21512
NOMO2	4	0.2699	0.44207	0.984872	8355	2	-0.16726	0.24713	0.43215	0.994337	8146	2	-0.16726
FMNL1	4	0.71771	0.76937	0.999991	14404	1	-0.20912	0.24716	0.43217	0.994337	8147	1	-0.20912
PAMR1	4	0.21648	0.39469	0.984003	7437	2	-2.0422	0.24734	0.43232	0.994387	8148	1	-2.0422
ATF3	4	0.81582	0.82764	0.999991	15473	1	0.34775	0.24736	0.43233	0.994387	8149	2	0.34775
ZNF578	4	0.38514	0.54495	0.99528	10311	1	0.42354	0.24738	0.43235	0.994387	8150	2	0.42354
CDC14B	4	0.36172	0.52399	0.993121	9908	2	-0.98993	0.24747	0.43244	0.994387	8151	2	-0.98993
C1orf198	4	0.14607	0.29591	0.972982	5672	2	-1.3873	0.24747	0.43245	0.994387	8152	2	-1.3873
CREG2	4	0.52384	0.67111	0.999991	12446	2	-0.2634	0.2476	0.43257	0.994545	8153	1	-0.2634
ZNF480	4	0.51795	0.6656	0.999991	12357	1	0.29092	0.24784	0.43276	0.994852	8154	2	0.29092
FNIP2	4	0.92719	0.92735	0.999991	17484	0	0.66992	0.24795	0.43285	0.994961	8155	2	0.66992
NPAS2	4	0.043229	0.11767	0.924324	2371	3	-2.9963	0.24809	0.43298	0.995043	8156	1	-2.9963
NPC1L1	4	0.0071705	0.024454	0.907882	496	2	-1.0551	0.24811	0.433	0.995043	8157	2	-1.0551
HHIPL1	4	0.435	0.58985	0.999202	11071	2	0.14875	0.24836	0.43321	0.995223	8158	2	0.14875
PDE8A	4	0.032244	0.09656	0.916698	1953	2	-0.74243	0.24839	0.43323	0.995223	8159	2	-0.74243
RHBDF1	4	0.26316	0.43622	0.984872	8242	2	-0.66085	0.24843	0.43327	0.995223	8160	2	-0.66085
C18orf21	3	0.26158	0.39458	0.984003	8219	1	-0.30179	0.24857	0.38208	0.992572	8161	1	-0.30179
PTPRD	4	0.074712	0.17542	0.939643	3514	1	1.0418	0.24861	0.43345	0.995486	8162	2	1.0418
SETD1A	3	0.47757	0.57599	0.999021	11736	1	-0.44987	0.24867	0.38219	0.992572	8163	2	-0.44987
POLI	4	0.38243	0.54251	0.99528	10273	1	0.41495	0.24884	0.43363	0.995586	8164	2	0.41495
NNT	4	0.77602	0.80164	0.999991	14971	1	0.1979	0.24888	0.43367	0.995586	8165	2	0.1979
PLP2	4	0.17722	0.34507	0.976988	6574	3	-1.2865	0.24893	0.43371	0.995586	8166	1	-1.2865
MOCOS	4	0.82669	0.8354	0.999991	15619	1	0.57211	0.24893	0.43372	0.995586	8167	2	0.57211
LENG8	3	0.77401	0.7755	0.999991	14949	1	0.31526	0.24895	0.3825	0.992572	8168	2	0.31526
MRPL49	4	0.056542	0.14254	0.936783	2861	3	-4.0746	0.2491	0.43387	0.995586	8169	1	-4.0746
NLRP5	4	0.035414	0.10276	0.919342	2074	2	-0.981	0.24915	0.43391	0.995586	8170	2	-0.981
HPSE2	4	0.86613	0.86716	0.999991	16258	1	0.78062	0.24925	0.434	0.995586	8171	2	0.78062
TCN1	4	0.11653	0.24757	0.958797	4825	2	-0.96592	0.24928	0.43402	0.995586	8172	2	-0.96592
DTWD2	4	0.20565	0.385	0.984003	7256	2	-0.41828	0.24932	0.43405	0.995586	8173	2	-0.41828
CRLS1	4	0.30236	0.47094	0.989888	8890	2	-0.14219	0.24946	0.43415	0.995586	8174	2	-0.14219
AGA	4	0.18477	0.35663	0.982278	6756	2	-1.0526	0.2495	0.43417	0.995586	8175	2	-1.0526
TRAPPC2	4	0.16104	0.31989	0.974531	6092	2	-1.6692	0.24954	0.43421	0.995586	8176	1	-1.6692
PPARGC1B	4	0.01935	0.061842	0.912139	1224	1	0.74337	0.24959	0.43426	0.995586	8177	2	0.74337
SYNPO2	4	0.47227	0.62368	0.999991	11637	2	-0.35729	0.24967	0.43432	0.995586	8178	2	-0.35729
TCEANC	4	0.62463	0.72702	0.999991	13540	1	0.69529	0.24972	0.43436	0.995586	8179	2	0.69529
MC3R	4	0.013193	0.043323	0.912139	859	2	-0.59852	0.24975	0.43438	0.995586	8180	2	-0.59852
GNAT2	4	0.52421	0.67145	0.999991	12451	2	0.29061	0.24994	0.43453	0.99582	8181	2	0.29061
SPDYA	4	0.24787	0.42252	0.984872	7979	2	-1.1011	0.25003	0.43462	0.99585	8182	2	-1.1011
ITGA2B	4	0.66797	0.74561	0.999991	13911	1	0.27079	0.25007	0.43465	0.99585	8183	2	0.27079
MEP1B	4	0.53677	0.68285	0.999991	12638	1	0.46963	0.25019	0.43475	0.995884	8184	2	0.46963
CCP110	4	0.81229	0.82519	0.999991	15424	1	0.59283	0.25028	0.43484	0.995884	8185	2	0.59283
GNL2	3	0.81809	0.81807	0.999991	15502	0	-0.75935	0.2503	0.38407	0.992572	8186	1	-0.75935
ZC3H13	4	0.15259	0.3064	0.974209	5865	2	-0.75164	0.25034	0.43488	0.995884	8187	1	-0.75164
BBS12	4	0.9101	0.91009	0.999991	17132	0	0.48037	0.25038	0.43492	0.995884	8188	2	0.48037
SLC39A3	4	0.020753	0.065891	0.912139	1299	2	-1.9638	0.25044	0.43496	0.995884	8189	2	-1.9638
NANOS3	4	0.026077	0.080847	0.912139	1619	3	-3.7264	0.25047	0.43499	0.995884	8190	1	-3.7264
PCDHGB7	4	0.42419	0.58015	0.999021	10898	1	0.020033	0.25056	0.43507	0.995884	8191	2	0.020033
ASL	4	0.10982	0.2363	0.95849	4594	1	0.17011	0.2506	0.4351	0.995884	8192	2	0.17011
NDUFA4L2	4	0.11275	0.24132	0.95849	4696	3	-1.8253	0.25064	0.43514	0.995884	8193	1	-1.8253
TLR4	4	0.8979	0.89784	0.999991	16887	0	0.64128	0.251	0.43544	0.995959	8194	2	0.64128
C8orf87	4	0.43922	0.59363	0.999202	11136	1	0.60615	0.25106	0.43547	0.995959	8195	2	0.60615
CHRNA5	4	0.13291	0.27458	0.964882	5314	2	-0.82659	0.25108	0.43549	0.995959	8196	2	-0.82659
OR10J5	4	0.51929	0.66684	0.999991	12377	1	0.57583	0.25108	0.4355	0.995959	8197	2	0.57583
MS4A3	4	0.076588	0.17881	0.940327	3572	2	-1.6592	0.2511	0.4355	0.995959	8198	2	-1.6592
MLLT11	4	0.48031	0.63106	0.999991	11766	2	0.25556	0.25117	0.43557	0.995959	8199	2	0.25556
ADAL	4	0.26151	0.43471	0.984872	8218	2	0.039576	0.25119	0.43559	0.995959	8200	2	0.039576
TECTB	4	0.30606	0.47426	0.989888	8956	2	-1.1549	0.2513	0.43568	0.996004	8201	2	-1.1549
MLF2	4	0.87353	0.87394	0.999991	16384	1	0.75179	0.25135	0.43573	0.996004	8202	2	0.75179
FAM169B	4	0.0017882	0.0063725	0.818492	143	3	-4.2331	0.25139	0.43576	0.996004	8203	1	-4.2331
ZNF19	3	0.022001	0.056485	0.912139	1376	1	0.10502	0.25145	0.38538	0.992572	8204	2	0.10502
DDOST	4	0.073016	0.17245	0.938977	3458	3	-2.8577	0.25152	0.43587	0.996013	8205	1	-2.8577
SOX8	4	0.9389	0.93897	0.999991	17739	0	0.6598	0.25157	0.43591	0.996013	8206	2	0.6598
CTIF	4	0.24974	0.42418	0.984872	8007	1	0.14491	0.25161	0.43594	0.996013	8207	2	0.14491
CHSY1	4	0.31345	0.48093	0.989888	9081	2	-0.32204	0.25167	0.436	0.996013	8208	2	-0.32204
DEFB132	4	0.097757	0.21593	0.951984	4244	2	-0.68856	0.25174	0.43607	0.996013	8209	2	-0.68856
FOXP3	4	0.10829	0.23369	0.95849	4554	1	0.50489	0.25179	0.4361	0.996013	8210	2	0.50489
TRIM40	4	0.056241	0.14201	0.936783	2852	2	-1.9717	0.25183	0.43613	0.996013	8211	2	-1.9717
ABHD15	3	0.053889	0.12839	0.927822	2766	1	0.31647	0.25188	0.38589	0.992572	8212	2	0.31647
MMD	4	0.65049	0.73792	0.999991	13752	1	0.10983	0.25201	0.43629	0.996072	8213	2	0.10983
HABP2	4	0.11444	0.24413	0.95849	4758	2	-0.18195	0.25209	0.43636	0.996072	8214	2	-0.18195
GBP6	4	0.76726	0.79647	0.999991	14882	1	0.10185	0.2521	0.43636	0.996072	8215	2	0.10185
ZSCAN31	4	0.24146	0.41678	0.984003	7870	2	-0.46429	0.25215	0.43641	0.996072	8216	2	-0.46429
CPNE9	4	0.69727	0.75926	0.999991	14203	1	-0.32163	0.25223	0.43648	0.996072	8217	2	-0.32163
OTOR	4	0.32303	0.48935	0.989888	9266	1	0.37137	0.25227	0.43652	0.996072	8218	2	0.37137
OPTC	4	0.21038	0.38925	0.984003	7342	2	-1.6986	0.25227	0.43653	0.996072	8219	2	-1.6986
CAPN2	4	0.44364	0.59761	0.999718	11205	1	0.64029	0.25236	0.43661	0.996142	8220	2	0.64029
TEX35	3	0.079656	0.17639	0.939643	3671	1	0.025391	0.25243	0.3865	0.992572	8221	2	0.025391
TCEB3B	4	0.086916	0.19715	0.947544	3902	3	-2.6712	0.25254	0.43676	0.996148	8222	1	-2.6712
PLEKHG3	4	0.11539	0.24567	0.95849	4788	1	-0.52941	0.25271	0.43691	0.996148	8223	1	-0.52941
COMMD10	4	0.79323	0.81247	0.999991	15172	1	0.74192	0.25275	0.43695	0.996148	8224	2	0.74192
OR6C4	4	0.083018	0.19029	0.943766	3786	3	-3.3136	0.2528	0.43699	0.996148	8225	1	-3.3136
FMNL2	4	0.35407	0.51718	0.992806	9794	2	-0.94975	0.25289	0.43705	0.996148	8226	1	-0.94975
ZNF687	4	0.05372	0.13732	0.934099	2756	3	-3.1163	0.25298	0.43712	0.996148	8227	1	-3.1163
C9orf153	4	0.40242	0.56056	0.998445	10555	1	0.67412	0.25311	0.43723	0.996148	8228	2	0.67412
WFDC8	4	0.92072	0.92083	0.999991	17361	0	0.080706	0.25315	0.43728	0.996148	8229	2	0.080706
CCDC166	4	0.015054	0.049119	0.912139	986	2	-1.5383	0.2533	0.43741	0.996148	8230	2	-1.5383
MNS1	4	0.66306	0.7434	0.999991	13860	1	0.38909	0.25333	0.43744	0.996148	8231	2	0.38909
ZSCAN26	4	0.26024	0.43357	0.984872	8201	2	-1.9699	0.25337	0.43746	0.996148	8232	1	-1.9699
TMTC2	4	0.16751	0.33004	0.974531	6288	1	0.45536	0.25339	0.43748	0.996148	8233	2	0.45536
CARF	4	0.04251	0.11628	0.923686	2346	3	-2.5937	0.25346	0.43753	0.996148	8234	1	-2.5937
TMEM17	4	0.17738	0.34531	0.977493	6575	3	-1.5768	0.25355	0.43761	0.996148	8235	1	-1.5768
IFNA14	3	0.36858	0.51644	0.99263	10042	1	-0.32567	0.25358	0.38783	0.992572	8236	1	-0.32567
AIDA	4	0.53007	0.67674	0.999991	12536	1	0.31326	0.25359	0.43764	0.996148	8237	2	0.31326
NKX6-3	4	0.92535	0.92549	0.999991	17441	0	-0.3886	0.25368	0.43773	0.996148	8238	2	-0.3886
ABCA4	4	0.12585	0.26308	0.963138	5088	3	-2.8652	0.25372	0.43776	0.996148	8239	1	-2.8652
FAM180B	4	0.53069	0.67729	0.999991	12547	2	0.32319	0.25378	0.43781	0.996148	8240	2	0.32319
COPE	3	0.43227	0.55291	0.995327	11034	1	-0.53668	0.25383	0.38814	0.992572	8241	2	-0.53668
FOXB2	4	0.248	0.42263	0.984872	7980	2	-0.76818	0.25385	0.43787	0.996148	8242	2	-0.76818
CLNK	4	0.84273	0.84751	0.999991	15850	1	0.038629	0.25385	0.43787	0.996148	8243	1	0.038629
RAB36	4	0.010849	0.036117	0.912139	723	3	-4.2197	0.25394	0.43795	0.996148	8244	1	-4.2197
DCST2	4	0.2795	0.45067	0.984872	8530	2	-1.4743	0.25399	0.43798	0.996148	8245	1	-1.4743
CENPP	3	0.13317	0.24219	0.95849	5320	2	-1.2195	0.25402	0.38834	0.992572	8246	1	-1.2195
RAB15	4	0.1037	0.22589	0.95849	4410	2	-1.5256	0.25406	0.43805	0.996148	8247	2	-1.5256
PXK	4	0.096237	0.21335	0.951984	4193	2	-1.2356	0.25412	0.4381	0.996148	8248	1	-1.2356
TGS1	3	0.2279	0.3552	0.981625	7636	2	-1.2117	0.25418	0.38857	0.992572	8249	1	-1.2117
PCMTD1	4	0.017085	0.055236	0.912139	1102	2	-1.8	0.2542	0.43818	0.996148	8250	1	-1.8
SIAH2	4	0.58674	0.71186	0.999991	13203	1	0.655	0.25429	0.43825	0.996148	8251	2	0.655
CTF1	4	0.26033	0.43365	0.984872	8204	2	-0.4628	0.25433	0.43829	0.996148	8252	2	-0.4628
MAT2B	4	0.85576	0.85818	0.999991	16061	1	0.30799	0.25434	0.43829	0.996148	8253	2	0.30799
KIAA1045	4	0.1126	0.24106	0.95849	4690	3	-2.5257	0.25442	0.43836	0.996148	8254	1	-2.5257
CELA3A	4	0.35344	0.5166	0.99263	9779	2	-0.63277	0.25447	0.43841	0.996148	8255	2	-0.63277
CDHR5	4	0.0035193	0.012398	0.866693	265	3	-5.2	0.25451	0.43845	0.996148	8256	1	-5.2
ZNF521	4	0.20203	0.38171	0.983838	7206	1	0.36863	0.25456	0.43848	0.996148	8257	2	0.36863
DNASE1	4	0.48165	0.63227	0.999991	11783	2	-0.87253	0.25464	0.43854	0.996148	8258	1	-0.87253
PYCR1	4	0.43235	0.58749	0.999202	11036	1	0.58545	0.25465	0.43855	0.996148	8259	2	0.58545
IGSF23	4	0.87497	0.87531	0.999991	16406	1	0.61857	0.25473	0.43861	0.996148	8260	2	0.61857
UBIAD1	4	0.36759	0.52928	0.993637	10019	2	-0.28745	0.25488	0.43876	0.996148	8261	2	-0.28745
POU3F1	4	0.87152	0.87208	0.999991	16350	1	0.59037	0.25495	0.43882	0.996148	8262	2	0.59037
TMCO6	4	0.013754	0.045048	0.912139	894	3	-3.7491	0.25499	0.43886	0.996148	8263	1	-3.7491
CACNA1E	4	0.26592	0.43865	0.984872	8288	2	-0.51592	0.255	0.43886	0.996148	8264	2	-0.51592
OLA1	4	0.21988	0.39765	0.984003	7496	1	0.48076	0.25502	0.43887	0.996148	8265	2	0.48076
ZNF44	4	0.8436	0.8482	0.999991	15869	1	0.67607	0.25527	0.4391	0.99639	8266	2	0.67607
NOMO3	4	0.11302	0.24177	0.95849	4706	2	-0.77263	0.2553	0.43912	0.99639	8267	2	-0.77263
ZMIZ2	4	0.31745	0.48451	0.989888	9156	1	0.53289	0.25536	0.43918	0.996394	8268	2	0.53289
OCM	4	0.4855	0.6358	0.999991	11843	2	0.24048	0.25552	0.43932	0.996408	8269	2	0.24048
VPS33B	4	0.0077336	0.026191	0.907882	529	2	-1.671	0.25557	0.43935	0.996408	8270	2	-1.671
PRPH2	3	0.12886	0.23684	0.95849	5183	2	-0.73499	0.25567	0.39025	0.992572	8271	1	-0.73499
IDI1	3	0.78413	0.78479	0.999991	15063	1	-0.16532	0.2557	0.39029	0.992572	8272	1	-0.16532
CLOCK	4	0.92316	0.92333	0.999991	17405	0	0.80504	0.25571	0.43947	0.996408	8273	2	0.80504
GHITM	4	0.064954	0.15791	0.938194	3156	3	-2.5395	0.25574	0.43951	0.996408	8274	1	-2.5395
SLC30A4	4	0.36557	0.52749	0.993637	9975	1	0.6437	0.25582	0.43957	0.996408	8275	2	0.6437
UGT3A1	4	0.18071	0.35042	0.979569	6650	3	-2.0823	0.25596	0.43969	0.996408	8276	1	-2.0823
RNF32	4	0.85703	0.85923	0.999991	16081	1	0.761	0.25601	0.43973	0.996408	8277	2	0.761
FAM127A	4	0.34129	0.50578	0.99216	9584	2	-1.0709	0.25605	0.43976	0.996408	8278	1	-1.0709
KIF5A	4	0.39538	0.55416	0.995508	10469	2	-0.92951	0.25613	0.43984	0.996408	8279	2	-0.92951
XPA	4	0.37502	0.53596	0.994316	10159	2	-0.30205	0.25622	0.43992	0.996408	8280	2	-0.30205
RGS2	4	0.19622	0.37399	0.982288	7062	1	0.072429	0.25631	0.44	0.996408	8281	1	0.072429
MAP4K3	4	0.74561	0.78408	0.999991	14663	1	0.32001	0.25633	0.44002	0.996408	8282	2	0.32001
IER5L	4	0.17997	0.34929	0.979569	6637	1	0.76611	0.25635	0.44004	0.996408	8283	2	0.76611
C1QTNF5	4	0.24479	0.41973	0.984872	7918	2	-1.1321	0.2564	0.44008	0.996408	8284	2	-1.1321
PPP2R2D	3	0.18926	0.3098	0.974531	6873	1	0.087197	0.25641	0.39106	0.992572	8285	2	0.087197
VRK3	4	0.51441	0.66233	0.999991	12303	1	0.91048	0.25663	0.44027	0.996408	8286	2	0.91048
C2CD4A	4	0.48158	0.6322	0.999991	11781	2	0.2437	0.25665	0.4403	0.996408	8287	2	0.2437
CNFN	4	0.10271	0.22417	0.956685	4382	3	-1.0569	0.25683	0.44045	0.996408	8288	1	-1.0569
IFI27	4	0.71325	0.76707	0.999991	14363	1	0.51688	0.2569	0.4405	0.996408	8289	2	0.51688
QSER1	4	0.76974	0.79791	0.999991	14913	1	0.4561	0.25697	0.44058	0.996408	8290	2	0.4561
UNC5A	4	0.49522	0.64476	0.999991	11994	2	-0.18228	0.25701	0.44062	0.996408	8291	2	-0.18228
DOCK5	4	0.95156	0.95161	0.999991	18017	0	0.97877	0.25702	0.44063	0.996408	8292	2	0.97877
PTK7	4	0.40943	0.56682	0.999021	10656	1	0.84423	0.25706	0.44067	0.996408	8293	2	0.84423
ADIG	4	0.81203	0.825	0.999991	15420	1	0.43172	0.2571	0.44069	0.996408	8294	2	0.43172
AP2M1	4	0.35516	0.51812	0.992806	9810	2	-1.5208	0.25718	0.44077	0.996408	8295	1	-1.5208
LOC100130451	4	0.77301	0.79985	0.999991	14944	1	0.56861	0.25725	0.44082	0.996408	8296	2	0.56861
PPP1R9B	4	0.72817	0.77473	0.999991	14496	1	0.40059	0.25727	0.44084	0.996408	8297	2	0.40059
CCL1	4	0.068247	0.16385	0.938376	3285	2	-0.39474	0.25729	0.44085	0.996408	8298	2	-0.39474
SPACA7	4	0.2827	0.45353	0.98635	8579	2	-0.42412	0.25732	0.44087	0.996408	8299	2	-0.42412
PKIA	4	0.47424	0.6255	0.999991	11676	1	0.71427	0.25736	0.44091	0.996408	8300	2	0.71427
TBKBP1	4	0.056211	0.14195	0.936783	2851	2	-0.7095	0.2575	0.44103	0.996531	8301	2	-0.7095
DDX25	4	0.53269	0.6791	0.999991	12575	1	0.89163	0.25754	0.44107	0.996531	8302	2	0.89163
MARS2	3	0.72632	0.73461	0.999991	14476	1	0.19183	0.25755	0.39237	0.992572	8303	2	0.19183
ATXN10	3	0.8165	0.81647	0.999991	15482	0	0.19183	0.25755	0.39237	0.992572	8304	2	0.19183
MRPL20	3	0.47106	0.57257	0.999021	11612	1	0.19183	0.25755	0.39237	0.992572	8305	2	0.19183
EARS2	3	0.57427	0.6299	0.999991	13092	1	0.19183	0.25755	0.39237	0.992572	8306	2	0.19183
ATP5D	3	0.40639	0.54021	0.994965	10609	1	0.19183	0.25755	0.39237	0.992572	8307	2	0.19183
EMC7	3	0.79962	0.7997	0.999991	15243	1	0.19183	0.25755	0.39237	0.992572	8308	2	0.19183
TIMELESS	3	0.59359	0.64175	0.999991	13261	1	0.19183	0.25755	0.39237	0.992572	8309	2	0.19183
PGK1	3	0.88302	0.88312	0.999991	16569	0	0.19183	0.25755	0.39237	0.992572	8310	2	0.19183
PIK3AP1	3	0.41331	0.54361	0.99528	10719	1	0.19183	0.25755	0.39237	0.992572	8311	2	0.19183
EVA1B	3	0.39855	0.53643	0.994316	10496	1	0.19183	0.25755	0.39237	0.992572	8312	2	0.19183
MSR1	3	0.22629	0.35333	0.980277	7614	1	0.19183	0.25755	0.39237	0.992572	8313	2	0.19183
PPIAL4C	3	0.3268	0.46944	0.989888	9336	1	0.19183	0.25755	0.39237	0.992572	8314	2	0.19183
TBCD	3	0.43941	0.55644	0.996871	11138	1	0.19183	0.25755	0.39237	0.992572	8315	2	0.19183
ATP5L2	3	0.82243	0.8225	0.999991	15558	0	0.19183	0.25755	0.39237	0.992572	8316	2	0.19183
DHRSX	3	0.75871	0.76187	0.999991	14777	1	0.19183	0.25755	0.39237	0.992572	8317	2	0.19183
MRPL22	3	0.69014	0.70653	0.999991	14134	1	0.19183	0.25755	0.39237	0.992572	8318	2	0.19183
NUP88	3	0.48753	0.58115	0.999021	11876	1	0.19183	0.25755	0.39237	0.992572	8319	2	0.19183
RPL17	3	0.33264	0.476	0.989888	9414	1	0.19183	0.25755	0.39237	0.992572	8320	2	0.19183
DNAI2	3	0.82678	0.82676	0.999991	15622	0	0.19183	0.25755	0.39237	0.992572	8321	2	0.19183
SF1	3	0.60699	0.65004	0.999991	13384	1	0.19183	0.25755	0.39237	0.992572	8322	2	0.19183
DPAGT1	3	0.89279	0.89286	0.999991	16782	0	0.19183	0.25755	0.39237	0.992572	8323	2	0.19183
RPAP3	3	0.50041	0.58811	0.999202	12067	1	0.19183	0.25755	0.39237	0.992572	8324	2	0.19183
RPEL1	3	0.71512	0.72561	0.999991	14383	1	0.19183	0.25755	0.39237	0.992572	8325	2	0.19183
EIF2B3	3	0.89279	0.89286	0.999991	16781	0	0.19183	0.25755	0.39237	0.992572	8326	2	0.19183
ZSCAN25	4	0.19171	0.36729	0.982288	6932	1	0.81992	0.25768	0.44119	0.996558	8327	2	0.81992
L3HYPDH	4	0.57771	0.70835	0.999991	13127	1	0.90967	0.25789	0.44136	0.996558	8328	2	0.90967
NADSYN1	4	0.11512	0.24522	0.95849	4778	2	-1.0965	0.258	0.44146	0.996558	8329	2	-1.0965
DEFB112	4	0.92548	0.92562	0.999991	17444	0	0.93336	0.25812	0.44157	0.996558	8330	2	0.93336
SLC2A7	4	0.69965	0.76045	0.999991	14232	1	0.48683	0.25814	0.44158	0.996558	8331	2	0.48683
PENK	4	0.88388	0.88388	0.999991	16581	1	0.41593	0.25817	0.4416	0.996558	8332	2	0.41593
MSH5	4	0.87454	0.87489	0.999991	16402	1	0.65034	0.25832	0.44174	0.996558	8333	2	0.65034
HIST1H4E	4	0.49319	0.64288	0.999991	11959	2	0.49457	0.25835	0.44177	0.996558	8334	2	0.49457
NCAPD3	4	0.1642	0.32488	0.974531	6193	2	-2.3958	0.25836	0.44178	0.996558	8335	1	-2.3958
CEP152	4	0.3049	0.47323	0.989888	8933	2	-0.041495	0.25844	0.44185	0.996558	8336	2	-0.041495
RNF146	4	0.93074	0.93088	0.999991	17568	0	0.85447	0.25849	0.44189	0.996558	8337	2	0.85447
DECR1	4	0.59985	0.71699	0.999991	13324	1	0.0027658	0.2585	0.4419	0.996558	8338	2	0.0027658
PPIP5K2	4	0.1254	0.26232	0.961539	5084	3	-3.0111	0.25858	0.44198	0.996558	8339	1	-3.0111
CTTNBP2	4	0.68446	0.75324	0.999991	14080	1	-0.44094	0.25867	0.44206	0.996558	8340	1	-0.44094
KCNJ5	4	0.51867	0.66627	0.999991	12366	2	0.21743	0.25881	0.44216	0.996558	8341	2	0.21743
C9orf131	4	0.02762	0.085185	0.912139	1714	3	-2.9829	0.25898	0.44234	0.996558	8342	1	-2.9829
HIST1H2BE	3	0.28025	0.41614	0.984003	8549	2	-1.359	0.259	0.39407	0.992572	8343	1	-1.359
ZNF812	4	0.074092	0.17435	0.938977	3487	2	-0.51279	0.25902	0.44237	0.996558	8344	2	-0.51279
FOXRED1	4	0.30771	0.47571	0.989888	8986	2	-0.30332	0.25913	0.44246	0.996558	8345	2	-0.30332
CD81	4	0.91208	0.91207	0.999991	17179	0	0.88872	0.25919	0.44252	0.996558	8346	2	0.88872
SPACA3	4	0.63896	0.73292	0.999991	13650	1	0.34433	0.25928	0.44259	0.996558	8347	2	0.34433
EPX	4	0.76128	0.79293	0.999991	14817	1	0.71615	0.25929	0.4426	0.996558	8348	2	0.71615
ZNF665	4	0.89091	0.89087	0.999991	16743	0	0.56146	0.25933	0.44264	0.996558	8349	2	0.56146
IL3RA	4	0.39283	0.55186	0.99528	10423	1	0.066785	0.25936	0.44266	0.996558	8350	2	0.066785
TMEM30B	4	0.23873	0.4144	0.984003	7820	2	-0.65617	0.25941	0.44271	0.996558	8351	2	-0.65617
HDAC9	4	0.1988	0.37784	0.982288	7135	1	0.78162	0.25954	0.44282	0.996558	8352	2	0.78162
STYX	4	0.19058	0.36553	0.982288	6906	3	-1.5014	0.25963	0.4429	0.996558	8353	1	-1.5014
DCDC2B	4	0.29699	0.46623	0.989888	8796	2	-1.786	0.25972	0.44297	0.996558	8354	1	-1.786
ERGIC1	4	0.017079	0.055221	0.912139	1101	2	-1.4481	0.2598	0.44303	0.996558	8355	2	-1.4481
MAGEB10	4	0.10218	0.2233	0.956658	4367	2	-0.64268	0.25982	0.44305	0.996558	8356	2	-0.64268
CHRM5	4	0.47879	0.62966	0.999991	11750	2	-0.77612	0.25985	0.44308	0.996558	8357	1	-0.77612
TMEM54	4	0.0055571	0.019176	0.888857	393	3	-3.7908	0.25994	0.44315	0.996558	8358	1	-3.7908
FSCN2	4	0.25377	0.42774	0.984872	8081	2	-1.0012	0.25998	0.44319	0.996558	8359	1	-1.0012
GSTO1	4	0.92235	0.92249	0.999991	17386	0	0.60148	0.25998	0.44319	0.996558	8360	2	0.60148
C20orf24	4	0.24492	0.41985	0.984872	7920	2	-0.62839	0.2601	0.44329	0.996558	8361	2	-0.62839
LCP1	4	0.85225	0.85518	0.999991	16013	1	0.51032	0.26012	0.44331	0.996558	8362	2	0.51032
KCNH5	4	0.21347	0.39199	0.984003	7386	2	-1.3063	0.26024	0.44341	0.996558	8363	1	-1.3063
PRR11	4	0.83543	0.84196	0.999991	15765	1	0.55818	0.26037	0.44353	0.996558	8364	2	0.55818
LAYN	4	0.37175	0.53303	0.994316	10087	2	-0.29367	0.26042	0.44357	0.996558	8365	2	-0.29367
CD163L1	4	0.33501	0.5001	0.991923	9462	2	0.10587	0.26046	0.4436	0.996558	8366	2	0.10587
EIF5AL1	4	0.37272	0.53389	0.994316	10101	2	-0.87575	0.2605	0.44364	0.996558	8367	1	-0.87575
CCDC22	4	0.43264	0.58775	0.999202	11039	2	0.024185	0.26051	0.44365	0.996558	8368	2	0.024185
XRCC6BP1	4	0.3117	0.47934	0.989888	9054	2	-0.46028	0.26054	0.44366	0.996558	8369	2	-0.46028
SFTPA2	4	0.8918	0.89176	0.999991	16761	0	0.86013	0.26056	0.44368	0.996558	8370	2	0.86013
MCPH1	4	0.24928	0.4238	0.984872	8000	2	0.31834	0.26058	0.4437	0.996558	8371	2	0.31834
ADRB1	4	0.20558	0.38492	0.984003	7254	2	-0.68513	0.2607	0.4438	0.996558	8372	2	-0.68513
MS4A13	4	0.55026	0.69532	0.999991	12863	2	-0.41687	0.26076	0.44386	0.996558	8373	2	-0.41687
PPP1R3D	4	0.41151	0.56875	0.999021	10692	1	0.87342	0.26093	0.44401	0.996558	8374	2	0.87342
ZNF518B	4	0.0082705	0.027904	0.907882	567	3	-3.773	0.26094	0.44402	0.996558	8375	1	-3.773
PROSC	4	0.10989	0.23642	0.95849	4598	2	-1.1139	0.26102	0.44409	0.996558	8376	2	-1.1139
CLDN17	4	0.9532	0.95327	0.999991	18053	0	0.33437	0.26103	0.4441	0.996558	8377	2	0.33437
TUB	4	0.81494	0.827	0.999991	15456	1	0.66085	0.26107	0.44413	0.996558	8378	2	0.66085
AMZ2	4	0.027032	0.083539	0.912139	1686	1	0.43716	0.26107	0.44413	0.996558	8379	2	0.43716
TMEM39A	4	0.63776	0.73242	0.999991	13642	1	0.6281	0.26111	0.44418	0.996558	8380	2	0.6281
GABRB2	4	0.79148	0.81134	0.999991	15152	1	0.6488	0.26116	0.44421	0.996558	8381	2	0.6488
NIPSNAP1	4	0.76431	0.79469	0.999991	14850	1	0.8447	0.26121	0.44425	0.996558	8382	2	0.8447
FFAR2	3	0.36452	0.51188	0.99216	9957	2	-0.66605	0.26135	0.39671	0.992572	8383	1	-0.66605
SLC36A3	4	0.62215	0.72596	0.999991	13514	1	0.70451	0.26141	0.44442	0.996751	8384	2	0.70451
HIST1H4H	4	0.46485	0.61681	0.999991	11524	2	-0.17714	0.26155	0.44454	0.996751	8385	2	-0.17714
SATL1	4	0.79519	0.81373	0.999991	15198	1	-0.50327	0.26159	0.44458	0.996751	8386	1	-0.50327
MX1	4	0.097605	0.21568	0.951984	4240	2	-1.0934	0.26164	0.44463	0.996751	8387	2	-1.0934
PAGE2	4	0.54081	0.68658	0.999991	12705	2	0.28673	0.26167	0.44465	0.996751	8388	2	0.28673
SLC16A9	4	0.14569	0.29533	0.972982	5661	2	-1.9613	0.26172	0.44469	0.996751	8389	1	-1.9613
PRSS48	4	0.32474	0.4909	0.990335	9300	2	-0.22427	0.26178	0.44475	0.996751	8390	2	-0.22427
KISS1	4	0.73937	0.78061	0.999991	14604	1	0.4076	0.26185	0.4448	0.996751	8391	1	0.4076
CD248	4	0.63037	0.72936	0.999991	13585	1	0.51403	0.26197	0.44492	0.996751	8392	2	0.51403
FOSL2	4	0.2848	0.45536	0.987848	8605	2	-1.2318	0.26212	0.44504	0.996751	8393	2	-1.2318
C11orf85	4	0.10031	0.22013	0.954418	4315	3	-2.3088	0.2622	0.44511	0.996751	8394	1	-2.3088
SNCB	4	0.25854	0.43204	0.984872	8165	2	0.17702	0.26222	0.44513	0.996751	8395	2	0.17702
GABRD	4	0.011005	0.036584	0.912139	734	3	-3.4549	0.26229	0.4452	0.996751	8396	1	-3.4549
CASP6	4	0.18226	0.35281	0.980277	6699	2	-0.67914	0.26231	0.44521	0.996751	8397	2	-0.67914
VAC14	4	0.1224	0.25738	0.961539	4989	3	-2.0795	0.26233	0.44523	0.996751	8398	1	-2.0795
RAB44	4	0.70587	0.76341	0.999991	14291	1	0.59059	0.26247	0.44535	0.996751	8399	2	0.59059
OGFOD1	4	0.77543	0.80128	0.999991	14964	1	-0.006355	0.26251	0.44538	0.996751	8400	2	-0.006355
KRT72	4	0.90066	0.90064	0.999991	16939	0	0.74862	0.26255	0.44542	0.996751	8401	2	0.74862
NXPE3	4	0.16739	0.32984	0.974531	6286	3	-1.1857	0.26259	0.44545	0.996751	8402	1	-1.1857
RITA1	4	0.098697	0.21747	0.951995	4276	2	-2.7349	0.26268	0.44553	0.996807	8403	1	-2.7349
INSL5	3	0.27583	0.41106	0.984003	8460	2	-1.018	0.26272	0.39826	0.992572	8404	1	-1.018
XBP1	4	0.82024	0.83072	0.999991	15534	1	0.6333	0.26285	0.44569	0.99688	8405	2	0.6333
NR0B1	4	0.78246	0.80565	0.999991	15043	1	0.38067	0.2629	0.44573	0.99688	8406	2	0.38067
BMF	4	0.55484	0.6995	0.999991	12940	2	0.25127	0.26291	0.44574	0.99688	8407	2	0.25127
AMELY	4	0.84232	0.84719	0.999991	15842	1	0.38545	0.26294	0.44577	0.99688	8408	2	0.38545
PRR13	4	0.7477	0.78525	0.999991	14679	1	0.21917	0.26312	0.44593	0.997119	8409	2	0.21917
HLX	4	0.42218	0.57834	0.999021	10867	2	-0.6134	0.26333	0.44611	0.997242	8410	2	-0.6134
STX1B	4	0.4855	0.6358	0.999991	11849	2	-0.78123	0.26333	0.44612	0.997242	8411	2	-0.78123
FAM104A	4	0.40633	0.56402	0.999021	10608	2	-1.0631	0.26338	0.44615	0.997242	8412	1	-1.0631
COL9A1	4	0.12165	0.25614	0.961539	4966	3	-2.3175	0.26342	0.4462	0.997242	8413	1	-2.3175
SCNM1	4	0.95601	0.95605	0.999991	18117	0	0.89001	0.26372	0.44645	0.997611	8414	2	0.89001
JTB	4	0.4902	0.64005	0.999991	11910	2	-0.079782	0.26383	0.44654	0.997611	8415	2	-0.079782
GTPBP3	4	0.51407	0.66199	0.999991	12297	2	0.20314	0.26386	0.44657	0.997611	8416	2	0.20314
ETV3	4	0.89121	0.89117	0.999991	16748	0	0.59768	0.26394	0.44664	0.997611	8417	2	0.59768
OR1J4	4	0.46882	0.62048	0.999991	11582	1	0.74399	0.26411	0.44677	0.997611	8418	2	0.74399
EIF4EBP3	4	0.30389	0.47231	0.989888	8913	2	-1.8223	0.26416	0.4468	0.997611	8419	1	-1.8223
AIP	4	0.58846	0.71252	0.999991	13219	1	0.62412	0.26416	0.4468	0.997611	8420	2	0.62412
IER3	4	0.2691	0.44136	0.984872	8340	1	-0.25808	0.26425	0.44688	0.997611	8421	1	-0.25808
CHRNA3	4	0.048392	0.12731	0.927822	2559	2	-1.132	0.26428	0.44691	0.997611	8422	2	-1.132
CFL1	4	0.098495	0.21713	0.951984	4268	3	-2.6175	0.26429	0.44692	0.997611	8423	1	-2.6175
IZUMO4	4	0.48869	0.63869	0.999991	11898	2	-0.24372	0.26433	0.44696	0.997611	8424	2	-0.24372
EIF3F	3	0.83243	0.83242	0.999991	15703	0	0.26559	0.26438	0.40006	0.992572	8425	2	0.26559
FABP5	4	0.09304	0.20788	0.950891	4103	2	-0.30839	0.26444	0.44704	0.997611	8426	2	-0.30839
HOGA1	4	0.77285	0.79975	0.999991	14939	1	0.48495	0.26451	0.44711	0.997644	8427	2	0.48495
APITD1	4	0.097554	0.21561	0.951984	4239	2	-0.90215	0.26494	0.44746	0.997688	8428	2	-0.90215
NELFB	2	0.49346	0.51034	0.99216	11963	1	-0.44987	0.26504	0.34927	0.991374	8429	1	-0.44987
YPEL3	4	0.18312	0.35411	0.980741	6718	2	-1.0939	0.26507	0.44757	0.997688	8430	2	-1.0939
FRMPD2	4	0.28761	0.45785	0.988742	8644	2	-0.39915	0.26513	0.44762	0.997688	8431	2	-0.39915
ARHGAP35	4	0.46895	0.6206	0.999991	11585	2	-0.54278	0.26524	0.44771	0.997688	8432	1	-0.54278
HIST1H2AB	3	0.22103	0.34718	0.978926	7507	2	-1.2202	0.26529	0.40112	0.992572	8433	1	-1.2202
PAM16	3	0.60558	0.6492	0.999991	13370	1	0.0049484	0.26549	0.40137	0.992572	8434	1	0.0049484
ZC3HAV1	4	0.48575	0.63602	0.999991	11854	1	0.84604	0.26557	0.448	0.997688	8435	2	0.84604
IREB2	4	0.43642	0.59109	0.999202	11094	2	-0.13102	0.26563	0.44806	0.997688	8436	2	-0.13102
ABL1	4	0.27141	0.44344	0.984872	8385	2	-0.42572	0.26569	0.4481	0.997688	8437	2	-0.42572
PDX1	4	0.17181	0.33678	0.974661	6431	2	-1.3872	0.26571	0.44813	0.997688	8438	2	-1.3872
KRTAP2-3	4	0.03855	0.10873	0.919342	2193	2	-1.97	0.26572	0.44813	0.997688	8439	1	-1.97
SSX2	4	0.90665	0.90664	0.999991	17062	0	0.63073	0.26576	0.44816	0.997688	8440	2	0.63073
C19orf80	4	0.021826	0.068926	0.912139	1361	2	-2.576	0.26581	0.4482	0.997688	8441	1	-2.576
TADA2B	4	0.098228	0.2167	0.951984	4257	3	-2.367	0.26585	0.44824	0.997688	8442	1	-2.367
TNRC6C	4	0.26359	0.43661	0.984872	8250	1	-0.070323	0.26589	0.44827	0.997688	8443	1	-0.070323
WIPF3	4	0.32241	0.48879	0.989888	9253	2	-0.38801	0.26598	0.44833	0.997688	8444	2	-0.38801
ANKS1A	4	0.60213	0.71791	0.999991	13342	1	0.62151	0.26631	0.44859	0.997688	8445	2	0.62151
WDR41	4	0.014651	0.047827	0.912139	961	2	-2.3751	0.26633	0.4486	0.997688	8446	2	-2.3751
MSRB3	4	0.4472	0.60079	0.999991	11256	2	-0.29277	0.26637	0.44864	0.997688	8447	2	-0.29277
MAPK8IP2	4	0.19525	0.37253	0.982288	7028	2	-1.2731	0.26638	0.44865	0.997688	8448	2	-1.2731
ZNF749	4	0.0012273	0.0044282	0.77946	104	2	-2.5804	0.26642	0.44867	0.997688	8449	1	-2.5804
DYSF	4	0.036744	0.10528	0.919342	2128	2	-0.82724	0.2665	0.44875	0.997688	8450	2	-0.82724
GATM	4	0.081776	0.1881	0.943374	3742	3	-2.8693	0.26655	0.44877	0.997688	8451	1	-2.8693
FANCG	4	0.27747	0.44882	0.984872	8487	2	-1.6977	0.26659	0.4488	0.997688	8452	1	-1.6977
RNF113A	3	0.59977	0.64559	0.999991	13322	1	-0.53677	0.26659	0.4026	0.992572	8453	1	-0.53677
RB1CC1	4	0.15622	0.31225	0.974531	5972	3	-1.3546	0.26663	0.44885	0.997688	8454	1	-1.3546
ZNF214	4	0.41793	0.5745	0.999021	10791	2	-0.060621	0.26664	0.44885	0.997688	8455	2	-0.060621
PCBP4	4	0.82807	0.83643	0.999991	15642	1	0.75035	0.26672	0.44893	0.997688	8456	2	0.75035
IL36G	4	0.16496	0.32607	0.974531	6214	3	-1.9598	0.26676	0.44897	0.997688	8457	1	-1.9598
SLC25A37	4	0.91907	0.91914	0.999991	17327	0	0.64071	0.26681	0.449	0.997688	8458	2	0.64071
TRIM64C	3	0.8976	0.8977	0.999991	16879	0	0.53376	0.26686	0.4029	0.992572	8459	2	0.53376
PANX1	4	0.45488	0.60775	0.999991	11378	1	0.084855	0.26689	0.44906	0.997688	8460	1	0.084855
GTF3C2	4	0.11215	0.2403	0.95849	4677	2	-1.5945	0.26698	0.44914	0.997688	8461	1	-1.5945
CXCL2	4	0.51255	0.66062	0.999991	12274	2	0.13741	0.26698	0.44914	0.997688	8462	2	0.13741
S100A13	4	0.15462	0.30968	0.974531	5926	2	-1.2411	0.26706	0.44921	0.997688	8463	2	-1.2411
OR6B3	4	0.066028	0.15985	0.938194	3195	3	-2.4527	0.26715	0.4493	0.997688	8464	1	-2.4527
OR8H1	4	0.80906	0.82296	0.999991	15379	1	0.46213	0.26728	0.44941	0.997688	8465	2	0.46213
CX3CL1	3	0.85858	0.85862	0.999991	16119	0	0.31184	0.2673	0.40339	0.992572	8466	2	0.31184
METTL21A	4	0.047623	0.12588	0.926079	2535	3	-3.2863	0.26737	0.44947	0.997688	8467	1	-3.2863
PPFIBP2	4	0.51373	0.66167	0.999991	12292	1	0.66904	0.2674	0.4495	0.997688	8468	2	0.66904
GOLM1	4	0.014082	0.046069	0.912139	915	2	-2.3994	0.26741	0.4495	0.997688	8469	1	-2.3994
ATP2B3	4	0.12265	0.25777	0.961539	4997	2	-0.6	0.26748	0.44956	0.997688	8470	1	-0.6
APOBEC4	4	0.088044	0.19915	0.949141	3936	2	-1.7018	0.26748	0.44956	0.997688	8471	1	-1.7018
C1orf115	4	0.013662	0.044764	0.912139	883	3	-3.8183	0.26754	0.44961	0.997688	8472	1	-3.8183
STK4	4	0.87903	0.87915	0.999991	16480	1	0.7289	0.26765	0.4497	0.997688	8473	2	0.7289
ERC2	4	0.075151	0.17622	0.939643	3525	2	-2.1068	0.26771	0.44975	0.997688	8474	1	-2.1068
C1orf141	4	0.46807	0.61977	0.999991	11574	1	0.47927	0.26779	0.44981	0.997688	8475	2	0.47927
PRDM9	4	0.46299	0.61515	0.999991	11504	2	0.023848	0.26784	0.44985	0.997688	8476	2	0.023848
GNG4	4	0.78395	0.80659	0.999991	15062	1	0.57803	0.26784	0.44985	0.997688	8477	2	0.57803
KRTAP1-5	4	0.4661	0.61794	0.999991	11544	1	0.57293	0.26798	0.44996	0.997715	8478	2	0.57293
ESAM	4	0.41256	0.56967	0.999021	10712	1	0.39917	0.26807	0.45003	0.997715	8479	2	0.39917
GIGYF1	4	0.3898	0.54911	0.99528	10373	2	-0.54631	0.2681	0.45006	0.997715	8480	2	-0.54631
GZMH	4	0.045329	0.1216	0.926079	2449	2	-2.7057	0.26815	0.4501	0.997715	8481	1	-2.7057
AREL1	4	0.64163	0.73406	0.999991	13676	1	0.37922	0.26819	0.45013	0.997715	8482	2	0.37922
SPATA19	4	0.13561	0.27903	0.966951	5382	1	0.5397	0.26823	0.45018	0.997715	8483	2	0.5397
PHF12	4	0.23526	0.41137	0.984003	7763	2	-1.024	0.26836	0.45027	0.997818	8484	2	-1.024
SPAG7	4	0.63929	0.73306	0.999991	13653	1	-0.39185	0.26845	0.45035	0.997877	8485	1	-0.39185
OR52E8	4	0.053536	0.13695	0.934099	2748	3	-2.927	0.26858	0.45045	0.997887	8486	1	-2.927
TRMT6	4	0.42795	0.58358	0.999021	10966	2	-0.54232	0.26863	0.45049	0.997887	8487	2	-0.54232
FAM177A1	4	0.11028	0.23711	0.95849	4612	2	-0.93469	0.26872	0.45057	0.997887	8488	2	-0.93469
BIVM	4	0.84225	0.84714	0.999991	15840	1	0.9378	0.26893	0.45076	0.997887	8489	2	0.9378
PPM1N	4	0.46171	0.61401	0.999991	11476	2	-0.039391	0.269	0.45082	0.997887	8490	2	-0.039391
CENPV	4	0.23497	0.41111	0.984003	7752	2	-0.63325	0.26907	0.45087	0.997887	8491	2	-0.63325
SGMS1	4	0.5168	0.66452	0.999991	12346	2	-0.70676	0.2691	0.45089	0.997887	8492	1	-0.70676
INSL3	4	0.84979	0.85319	0.999991	15976	1	0.84993	0.26912	0.45091	0.997887	8493	2	0.84993
SLC39A13	4	0.36891	0.53049	0.993863	10046	2	-0.080229	0.26916	0.45094	0.997887	8494	2	-0.080229
DMRT2	4	0.45291	0.60597	0.999991	11346	2	-0.09357	0.26927	0.45104	0.997887	8495	2	-0.09357
GSPT2	4	0.74485	0.78365	0.999991	14654	1	0.35388	0.26928	0.45104	0.997887	8496	2	0.35388
SLC25A13	4	0.51714	0.66486	0.999991	12350	1	0.90018	0.26932	0.45109	0.997887	8497	2	0.90018
ACAD9	4	0.42146	0.57769	0.999021	10857	1	-0.73628	0.26944	0.45119	0.997929	8498	1	-0.73628
PRRT2	3	0.51032	0.59343	0.999202	12234	1	0.264	0.26954	0.40599	0.992572	8499	2	0.264
HEXB	4	0.1204	0.25405	0.961539	4937	3	-1.8193	0.26962	0.45133	0.997929	8500	1	-1.8193
AGTR1	4	0.8985	0.89842	0.999991	16899	0	0.78525	0.26965	0.45136	0.997929	8501	2	0.78525
SLC16A7	4	0.7084	0.76467	0.999991	14320	1	0.92401	0.26972	0.45142	0.997929	8502	2	0.92401
DTL	2	0.33673	0.39043	0.984003	9494	1	-0.44987	0.26973	0.35234	0.991377	8503	1	-0.44987
SSH1	4	0.86121	0.86279	0.999991	16165	1	0.36954	0.26979	0.45148	0.997929	8504	2	0.36954
GNB1	4	0.34426	0.50838	0.99216	9626	2	-0.195	0.2699	0.45159	0.997929	8505	2	-0.195
ABCF2	4	0.12395	0.25993	0.961539	5032	2	-0.99414	0.27009	0.45175	0.997929	8506	2	-0.99414
HLA-DQA1	4	0.22667	0.40372	0.984003	7621	2	-1.0501	0.27014	0.45179	0.997929	8507	2	-1.0501
CYP2U1	4	0.24446	0.41943	0.984872	7913	2	0.13467	0.27016	0.45182	0.997929	8508	2	0.13467
CCDC107	4	0.052056	0.13418	0.933213	2698	3	-2.463	0.27018	0.45184	0.997929	8509	1	-2.463
COL11A2	4	0.30129	0.47003	0.989888	8873	2	-0.27192	0.27021	0.45186	0.997929	8510	2	-0.27192
TSPAN4	4	0.82666	0.83538	0.999991	15618	1	0.83424	0.27028	0.45192	0.997929	8511	2	0.83424
S100A11	4	0.84464	0.84904	0.999991	15895	1	-0.16771	0.27031	0.45194	0.997929	8512	1	-0.16771
RAB8A	4	0.55238	0.69721	0.999991	12902	1	0.54591	0.27039	0.452	0.997929	8513	2	0.54591
PDK3	4	0.86326	0.86463	0.999991	16198	1	0.4719	0.27055	0.45216	0.997929	8514	2	0.4719
COX7B	4	0.788	0.80912	0.999991	15105	1	0.64213	0.27061	0.45221	0.997929	8515	2	0.64213
SEC62	4	0.50475	0.65348	0.999991	12139	2	-0.30318	0.27061	0.45221	0.997929	8516	2	-0.30318
GOLGA8J	4	0.081458	0.18753	0.942868	3737	2	-1.4293	0.27061	0.45221	0.997929	8517	2	-1.4293
COX19	4	0.3154	0.48267	0.989888	9123	2	-1.1723	0.27061	0.45221	0.997929	8518	2	-1.1723
EGR4	4	0.25343	0.42743	0.984872	8070	2	-1.2051	0.27061	0.45221	0.997929	8519	1	-1.2051
CNGA2	4	0.28413	0.45477	0.987356	8596	2	-0.51946	0.27072	0.4523	0.998005	8520	2	-0.51946
MRPS23	3	0.26569	0.39928	0.984003	8286	2	-1.045	0.27082	0.40745	0.992572	8521	1	-1.045
MAGED2	4	0.52314	0.67043	0.999991	12433	2	0.17673	0.27083	0.4524	0.998014	8522	2	0.17673
ZNF662	4	0.65688	0.74068	0.999991	13807	1	-0.065916	0.271	0.45255	0.998108	8523	1	-0.065916
CARNS1	4	0.55597	0.70024	0.999991	12953	1	0.53984	0.27111	0.45265	0.998203	8524	2	0.53984
FLVCR2	4	0.15525	0.31069	0.974531	5946	3	-1.8456	0.27121	0.45274	0.998288	8525	1	-1.8456
PPAP2B	4	0.64994	0.73768	0.999991	13748	1	0.52634	0.27127	0.45279	0.998288	8526	2	0.52634
DCAF15	4	0.14079	0.28747	0.970532	5520	3	-2.5879	0.27134	0.45285	0.998295	8527	1	-2.5879
CXorf40B	4	0.4591	0.61168	0.999991	11437	2	0.029569	0.27144	0.45292	0.998333	8528	2	0.029569
VWA2	4	0.010917	0.036334	0.912139	728	3	-3.1215	0.27158	0.45305	0.998416	8529	1	-3.1215
APOBEC3G	4	0.94217	0.94224	0.999991	17808	0	0.71121	0.27167	0.45312	0.998416	8530	2	0.71121
CEP290	4	0.49895	0.64819	0.999991	12046	2	-0.47426	0.27169	0.45314	0.998416	8531	1	-0.47426
NIT2	4	0.40777	0.5653	0.999021	10635	2	-0.78893	0.27182	0.45325	0.998416	8532	1	-0.78893
MEA1	4	0.64298	0.73464	0.999991	13684	1	0.5337	0.27183	0.45326	0.998416	8533	2	0.5337
SNX32	4	0.88995	0.8899	0.999991	16722	0	0.44595	0.27204	0.45343	0.998595	8534	2	0.44595
C5orf30	4	0.26714	0.43969	0.984872	8311	2	-0.57494	0.27206	0.45345	0.998595	8535	2	-0.57494
GRIN2A	4	0.94688	0.94694	0.999991	17920	0	0.19946	0.27221	0.45358	0.998716	8536	1	0.19946
CAMSAP3	4	0.071319	0.16938	0.938376	3388	3	-2.653	0.27229	0.45365	0.998716	8537	1	-2.653
CHST8	4	0.16104	0.31989	0.974531	6093	2	-2.1723	0.27233	0.4537	0.998716	8538	1	-2.1723
CLUL1	4	0.35764	0.5203	0.993033	9845	2	-0.29106	0.27237	0.45373	0.998716	8539	2	-0.29106
SERPING1	4	0.57675	0.70798	0.999991	13120	1	0.53284	0.27244	0.45378	0.998716	8540	2	0.53284
LRRN4	4	0.46347	0.61558	0.999991	11510	2	-0.23499	0.27264	0.45397	0.998716	8541	2	-0.23499
MRPL44	3	0.28595	0.42263	0.984872	8620	2	-1.4119	0.27265	0.40949	0.992572	8542	1	-1.4119
PTGDS	4	0.18189	0.35224	0.979826	6688	2	-0.8499	0.27281	0.45411	0.998716	8543	2	-0.8499
PPP1R3F	4	0.19699	0.37511	0.982288	7093	2	-0.059567	0.27283	0.45414	0.998716	8544	2	-0.059567
NLRP9	4	0.4935	0.64316	0.999991	11967	2	-0.43658	0.27289	0.45419	0.998716	8545	1	-0.43658
PTGIR	4	0.16771	0.33035	0.974531	6295	2	-0.96988	0.27295	0.45423	0.998716	8546	2	-0.96988
FPR1	4	0.26053	0.43383	0.984872	8205	2	-1.7729	0.27302	0.4543	0.998716	8547	1	-1.7729
CACNB2	4	0.83227	0.83959	0.999991	15697	1	0.48426	0.27337	0.45459	0.998716	8548	2	0.48426
TMEM63A	4	0.38011	0.54044	0.994965	10232	2	-0.89479	0.27337	0.45459	0.998716	8549	1	-0.89479
KCNB1	4	0.015303	0.049838	0.912139	1000	2	-0.073475	0.27339	0.4546	0.998716	8550	2	-0.073475
OR2AK2	4	0.57137	0.70593	0.999991	13075	1	0.32294	0.27341	0.45462	0.998716	8551	2	0.32294
USP27X	4	0.46145	0.61379	0.999991	11469	2	0.11991	0.27344	0.45464	0.998716	8552	2	0.11991
LPL	4	0.43819	0.59271	0.999202	11119	2	0.1865	0.27348	0.45467	0.998716	8553	2	0.1865
C2orf61	4	0.11373	0.24296	0.95849	4733	3	-2.0326	0.27354	0.45472	0.998716	8554	1	-2.0326
PEX6	4	0.026067	0.08082	0.912139	1618	1	0.36401	0.27355	0.45473	0.998716	8555	2	0.36401
FABP6	4	0.6015	0.71766	0.999991	13337	1	0.78549	0.2736	0.45477	0.998716	8556	2	0.78549
IFNA6	4	0.64633	0.73612	0.999991	13710	1	0.92987	0.27362	0.45479	0.998716	8557	2	0.92987
TBC1D8	4	0.89382	0.89375	0.999991	16805	0	0.21107	0.27363	0.45479	0.998716	8558	2	0.21107
CTH	4	0.080937	0.18658	0.942558	3716	2	-1.321	0.27375	0.4549	0.998716	8559	1	-1.321
TCF24	4	0.87832	0.87847	0.999991	16468	1	0.32765	0.2738	0.45494	0.998716	8560	2	0.32765
IRF4	4	0.10454	0.2273	0.95849	4428	2	-1.041	0.27388	0.45501	0.998716	8561	2	-1.041
KRT37	4	0.51317	0.66117	0.999991	12283	2	0.16607	0.27397	0.4551	0.998716	8562	2	0.16607
AP4B1	4	0.27423	0.44593	0.984872	8433	2	-0.50581	0.274	0.45512	0.998716	8563	2	-0.50581
BLMH	4	0.088434	0.19984	0.949689	3945	3	-2.1793	0.27401	0.45513	0.998716	8564	1	-2.1793
FGF2	3	0.84908	0.8491	0.999991	15967	0	0.36021	0.27401	0.41104	0.992572	8565	2	0.36021
HNRNPA1L2	4	0.5955	0.71528	0.999991	13283	1	0.44613	0.27404	0.45516	0.998716	8566	2	0.44613
STRC	4	0.12086	0.25484	0.961539	4945	2	-1.6631	0.27414	0.45524	0.998716	8567	1	-1.6631
CCL17	4	0.73787	0.77981	0.999991	14585	1	0.33686	0.27427	0.45534	0.998747	8568	2	0.33686
CLEC4E	4	0.6672	0.74528	0.999991	13894	1	0.6687	0.27446	0.4555	0.998747	8569	2	0.6687
REC114	4	0.29442	0.46388	0.98988	8746	2	-0.70357	0.27453	0.45556	0.998747	8570	2	-0.70357
CA6	4	0.10507	0.2282	0.95849	4441	2	-2.7576	0.27457	0.45559	0.998747	8571	1	-2.7576
EXOC3	4	0.435	0.58985	0.999202	11074	2	-1.4876	0.27461	0.45563	0.998747	8572	2	-1.4876
LRRC49	4	0.0019521	0.0069574	0.818574	162	3	-4.7033	0.27474	0.45573	0.998747	8573	1	-4.7033
DNAJC15	4	0.2807	0.45177	0.985245	8554	2	-0.99507	0.27479	0.45576	0.998747	8574	1	-0.99507
PDGFC	4	0.013031	0.042848	0.912139	852	1	0.47644	0.27483	0.4558	0.998747	8575	2	0.47644
CCDC127	3	0.063358	0.14831	0.937627	3100	2	-1.8454	0.27483	0.41197	0.992572	8576	1	-1.8454
GALNTL5	4	0.42954	0.58501	0.999202	10990	2	-0.35891	0.27487	0.45584	0.998747	8577	2	-0.35891
LILRA6	4	0.38359	0.54353	0.99528	10288	1	0.74033	0.27495	0.4559	0.998747	8578	2	0.74033
NUDC	3	0.73809	0.74429	0.999991	14586	1	-0.44987	0.27503	0.41219	0.992572	8579	2	-0.44987
FAM20C	3	0.11479	0.21975	0.954078	4772	2	-1.5701	0.2751	0.41228	0.992572	8580	1	-1.5701
EXOC3L2	4	0.14107	0.28793	0.970532	5528	2	-1.854	0.27513	0.45606	0.998771	8581	1	-1.854
GRXCR2	4	0.66214	0.74301	0.999991	13855	1	0.6953	0.27523	0.45615	0.998771	8582	2	0.6953
NDUFB6	4	0.53111	0.67766	0.999991	12553	2	-0.12636	0.2753	0.45621	0.998771	8583	2	-0.12636
GLI3	4	0.54505	0.69052	0.999991	12780	2	0.3129	0.27542	0.4563	0.998771	8584	2	0.3129
SFTPC	4	0.086599	0.19661	0.946249	3897	3	-2.7009	0.27547	0.45635	0.998771	8585	1	-2.7009
GNAO1	4	0.003031	0.010718	0.857859	233	2	-1.4176	0.27551	0.45638	0.998771	8586	2	-1.4176
AEN	4	0.12972	0.26941	0.963138	5214	2	-1.8196	0.27556	0.45642	0.998771	8587	1	-1.8196
UCK1	4	0.1325	0.27392	0.964334	5303	2	-1.1508	0.27569	0.45654	0.998771	8588	2	-1.1508
GYPB	4	0.89733	0.89727	0.999991	16868	0	0.7701	0.27572	0.45657	0.998771	8589	2	0.7701
ZNF699	4	0.95244	0.95251	0.999991	18039	0	0.86236	0.27574	0.45658	0.998771	8590	2	0.86236
CRACR2B	4	0.34569	0.50964	0.99216	9647	2	-0.3193	0.27579	0.45663	0.998771	8591	2	-0.3193
MTA1	4	0.26524	0.43804	0.984872	8273	2	-0.94913	0.2759	0.45673	0.998771	8592	2	-0.94913
CAND1	4	0.35089	0.51435	0.992483	9733	1	0.72026	0.27595	0.45676	0.998771	8593	2	0.72026
THAP9	4	0.77452	0.80075	0.999991	14953	1	0.707	0.27598	0.45679	0.998771	8594	2	0.707
RASA4B	3	0.037673	0.092724	0.912139	2163	1	0.21597	0.27598	0.41334	0.992572	8595	2	0.21597
PICK1	4	0.32683	0.49278	0.99112	9337	2	-0.81843	0.27599	0.4568	0.998771	8596	2	-0.81843
RCAN3	4	0.22208	0.39962	0.984003	7533	2	-1.4299	0.27603	0.45684	0.998771	8597	1	-1.4299
KIAA0319	4	0.073991	0.17416	0.938977	3483	2	-1.5689	0.27612	0.45691	0.998771	8598	2	-1.5689
CPSF7	4	0.051404	0.13296	0.932169	2669	3	-3.0776	0.27616	0.45695	0.998771	8599	1	-3.0776
GUCA2B	4	0.43207	0.58721	0.999202	11030	2	-0.078502	0.27616	0.45695	0.998771	8600	2	-0.078502
PKNOX1	4	0.041513	0.11443	0.922175	2309	3	-3.3812	0.27633	0.45709	0.998771	8601	1	-3.3812
THADA	4	0.82676	0.83545	0.999991	15620	1	0.14768	0.27646	0.45721	0.998771	8602	1	0.14768
SLC25A43	4	0.17894	0.34771	0.979226	6612	1	0.65114	0.27646	0.45722	0.998771	8603	2	0.65114
CPZ	4	0.060184	0.14912	0.937627	2984	2	-1.1061	0.27659	0.45733	0.998771	8604	1	-1.1061
POLL	4	0.85751	0.85963	0.999991	16096	1	0.37622	0.27663	0.45738	0.998771	8605	2	0.37622
BNC1	4	0.77306	0.79988	0.999991	14945	1	-0.11423	0.27668	0.45741	0.998771	8606	1	-0.11423
BRI3BP	4	0.27313	0.44497	0.984872	8414	2	-1.2916	0.27672	0.45744	0.998771	8607	1	-1.2916
TMIGD3	4	0.30688	0.47499	0.989888	8970	2	-0.33297	0.27679	0.45749	0.998771	8608	2	-0.33297
IDO1	4	0.78902	0.80979	0.999991	15119	1	0.66294	0.27691	0.45759	0.998771	8609	2	0.66294
NOTO	4	0.070615	0.1681	0.938376	3363	3	-3.4387	0.27693	0.45761	0.998771	8610	1	-3.4387
RBM33	4	0.45094	0.60415	0.999991	11303	2	-0.48477	0.27695	0.45762	0.998771	8611	2	-0.48477
NTRK1	4	0.51561	0.66341	0.999991	12327	2	-0.42032	0.27698	0.45763	0.998771	8612	1	-0.42032
ZNF879	4	0.031684	0.095482	0.916512	1932	2	-0.30533	0.277	0.45765	0.998771	8613	2	-0.30533
GOLPH3	4	0.19224	0.36805	0.982288	6948	2	-0.87661	0.27702	0.45767	0.998771	8614	2	-0.87661
PHKA2	4	0.22813	0.40502	0.984003	7642	2	-1.2201	0.2771	0.45776	0.998823	8615	2	-1.2201
CCDC13	4	0.93096	0.9311	0.999991	17572	0	0.6866	0.27714	0.4578	0.998823	8616	2	0.6866
SEC22C	4	0.55519	0.69984	0.999991	12945	2	0.28121	0.27735	0.45799	0.998868	8617	2	0.28121
PRX	4	0.088917	0.20069	0.949689	3958	2	-0.69665	0.2774	0.45804	0.998868	8618	1	-0.69665
KATNAL1	4	0.013572	0.044485	0.912139	882	2	-1.4807	0.27745	0.45807	0.998868	8619	1	-1.4807
PAQR3	4	0.14531	0.29473	0.97277	5649	3	-1.9937	0.27753	0.45814	0.998868	8620	1	-1.9937
SLC38A10	4	0.29622	0.46553	0.989888	8783	2	-0.65884	0.27758	0.45818	0.998868	8621	2	-0.65884
FBXW10	4	0.31907	0.48592	0.989888	9188	1	0.61789	0.27763	0.45824	0.998868	8622	2	0.61789
CITED2	4	0.37541	0.53631	0.994316	10163	2	-0.9249	0.27766	0.45827	0.998868	8623	1	-0.9249
RPS6KC1	4	0.29941	0.46839	0.989888	8835	2	-0.66878	0.2777	0.4583	0.998868	8624	2	-0.66878
ADD3	4	0.61149	0.72165	0.999991	13417	1	-0.091152	0.27779	0.45838	0.998868	8625	1	-0.091152
DBI	4	0.47184	0.62327	0.999991	11626	2	-1.333	0.27788	0.45845	0.998868	8626	1	-1.333
TMIGD1	4	0.092547	0.20703	0.950891	4087	3	-3.3289	0.27792	0.45849	0.998868	8627	1	-3.3289
KIAA0753	4	0.25832	0.43184	0.984872	8158	2	-0.11674	0.27805	0.45861	0.998868	8628	2	-0.11674
RRAGB	4	0.069905	0.16683	0.938376	3339	2	-0.067694	0.27823	0.45876	0.998868	8629	2	-0.067694
FAM98A	4	0.16374	0.32413	0.974531	6180	3	-1.595	0.27835	0.45886	0.998868	8630	1	-1.595
CBLL1	4	0.12782	0.26627	0.963138	5150	2	-1.0045	0.27849	0.459	0.998868	8631	2	-1.0045
KLK8	4	0.91063	0.91061	0.999991	17147	0	0.43024	0.27852	0.45902	0.998868	8632	2	0.43024
NSD1	4	0.055926	0.1414	0.936783	2836	3	-2.5082	0.27867	0.45914	0.998868	8633	1	-2.5082
ALDH1L2	4	0.11602	0.24672	0.95849	4809	1	0.80659	0.27875	0.4592	0.998868	8634	2	0.80659
TULP3	4	0.68485	0.75342	0.999991	14085	1	-0.079731	0.27886	0.4593	0.998868	8635	1	-0.079731
ARHGEF12	4	0.78883	0.80968	0.999991	15117	1	0.29356	0.2789	0.45934	0.998868	8636	2	0.29356
GALNT14	4	0.70821	0.76457	0.999991	14317	1	0.4064	0.27892	0.45935	0.998868	8637	2	0.4064
RHEB	4	0.54257	0.68824	0.999991	12740	2	0.33862	0.27894	0.45937	0.998868	8638	2	0.33862
PLAU	4	0.29233	0.46204	0.98988	8705	2	-0.48719	0.27899	0.45941	0.998868	8639	2	-0.48719
SIGLEC8	4	0.67069	0.74686	0.999991	13943	1	0.71058	0.27901	0.45943	0.998868	8640	2	0.71058
OR2J2	4	0.55429	0.699	0.999991	12931	1	-0.10042	0.27903	0.45946	0.998868	8641	1	-0.10042
IL7R	4	0.47222	0.62362	0.999991	11635	1	0.62962	0.2791	0.45952	0.998868	8642	2	0.62962
UPF3A	4	0.15602	0.31196	0.974531	5967	2	-0.12092	0.27913	0.45953	0.998868	8643	2	-0.12092
BCL2L15	4	0.62482	0.72709	0.999991	13541	1	0.44465	0.27917	0.45958	0.998868	8644	2	0.44465
FBXO17	4	0.091617	0.2054	0.949689	4053	2	-1.1859	0.2792	0.45961	0.998868	8645	2	-1.1859
ZC3H11A	4	0.16324	0.32337	0.974531	6167	3	-2.2546	0.2795	0.45987	0.999013	8646	1	-2.2546
ZNF385D	4	0.16613	0.3279	0.974531	6253	2	-1.6774	0.27959	0.45995	0.999013	8647	1	-1.6774
KCNH3	4	0.055238	0.14013	0.936783	2808	2	-1.4982	0.27963	0.45999	0.999013	8648	2	-1.4982
JAK3	3	0.066126	0.15402	0.938194	3200	2	-1.8307	0.27972	0.41754	0.992572	8649	1	-1.8307
TRIM29	4	0.28134	0.45232	0.985245	8565	2	-0.64141	0.27976	0.4601	0.999013	8650	2	-0.64141
FAM229A	3	0.16546	0.28118	0.967591	6230	1	0.18938	0.27979	0.41762	0.992572	8651	2	0.18938
CRK	4	0.02132	0.067494	0.912139	1330	3	-3.2902	0.27984	0.46016	0.999013	8652	1	-3.2902
MSH2	4	0.14887	0.30046	0.972982	5752	1	-0.07669	0.28006	0.46035	0.999013	8653	1	-0.07669
DPH3P1	4	0.26735	0.43987	0.984872	8315	2	-0.58656	0.28008	0.46037	0.999013	8654	2	-0.58656
BOD1L1	4	0.13337	0.27535	0.965695	5323	3	-1.8959	0.2801	0.46038	0.999013	8655	1	-1.8959
SUSD3	4	0.90251	0.90252	0.999991	16978	0	0.66316	0.28011	0.46039	0.999013	8656	2	0.66316
PPARD	4	0.86894	0.86968	0.999991	16314	1	0.7243	0.28013	0.46042	0.999013	8657	2	0.7243
EEF1D	4	0.32179	0.48827	0.989888	9243	2	-0.57656	0.28014	0.46043	0.999013	8658	1	-0.57656
FILIP1L	4	0.26691	0.43948	0.984872	8308	2	-0.66891	0.2804	0.46065	0.999013	8659	2	-0.66891
GLRX2	4	0.16712	0.32943	0.974531	6280	2	-0.75462	0.28041	0.46065	0.999013	8660	2	-0.75462
THAP8	4	0.047044	0.12478	0.926079	2511	2	-1.5103	0.2805	0.46074	0.999013	8661	2	-1.5103
DOCK11	4	0.0027	0.0095657	0.838975	212	3	-3.9494	0.28053	0.46076	0.999013	8662	1	-3.9494
C14orf2	4	0.90344	0.90347	0.999991	17000	0	0.99118	0.28057	0.4608	0.999013	8663	2	0.99118
IZUMO1R	4	0.46797	0.61968	0.999991	11573	1	0.60839	0.2806	0.46083	0.999013	8664	2	0.60839
GCNT7	4	0.88775	0.88771	0.999991	16661	0	0.31838	0.28066	0.46089	0.999013	8665	2	0.31838
KRT84	4	0.75551	0.78968	0.999991	14758	1	0.62453	0.2807	0.46092	0.999013	8666	2	0.62453
COL7A1	4	0.15503	0.31032	0.974531	5936	1	0.57578	0.28074	0.46096	0.999013	8667	2	0.57578
ARHGEF38	4	0.074402	0.17487	0.938977	3499	3	-2.8439	0.28078	0.461	0.999013	8668	1	-2.8439
FAM126B	4	0.01207	0.03989	0.912139	790	2	-1.5822	0.28086	0.46106	0.999013	8669	2	-1.5822
MED29	4	0.0095068	0.031895	0.912139	647	3	-3.5624	0.28087	0.46106	0.999013	8670	1	-3.5624
LGALS1	4	0.23157	0.40808	0.984003	7695	2	-0.57895	0.28088	0.46107	0.999013	8671	2	-0.57895
SMIM7	4	0.0053202	0.018396	0.888857	377	2	-1.3236	0.28091	0.46111	0.999013	8672	2	-1.3236
GDF6	4	0.23922	0.41482	0.984003	7831	2	-0.71766	0.28116	0.46132	0.999013	8673	2	-0.71766
KRT2	4	0.023707	0.074258	0.912139	1489	2	-1.3385	0.28117	0.46133	0.999013	8674	2	-1.3385
WBSCR28	4	0.18609	0.35867	0.982278	6787	2	-1.8135	0.28121	0.46136	0.999013	8675	1	-1.8135
EBI3	4	0.18987	0.36442	0.982288	6888	2	-0.89611	0.28138	0.46149	0.999013	8676	2	-0.89611
SLC38A9	4	0.045129	0.12123	0.926079	2443	2	-1.2847	0.28139	0.4615	0.999013	8677	2	-1.2847
NOTCH4	4	0.45944	0.61196	0.999991	11442	2	0.019482	0.28142	0.46152	0.999013	8678	2	0.019482
TBATA	4	0.45649	0.60923	0.999991	11400	2	0.02243	0.28146	0.46156	0.999013	8679	2	0.02243
IKBKE	4	0.024834	0.077398	0.912139	1550	3	-1.538	0.28155	0.46163	0.999013	8680	1	-1.538
PROM1	4	0.73312	0.77729	0.999991	14543	1	0.82477	0.28156	0.46163	0.999013	8681	2	0.82477
C9orf173	4	0.31512	0.48241	0.989888	9112	2	-1.3267	0.28164	0.46169	0.999013	8682	1	-1.3267
SVOP	4	0.18622	0.35888	0.982278	6791	2	-1.3485	0.28172	0.46176	0.999013	8683	1	-1.3485
LRPAP1	4	0.14618	0.29608	0.972982	5673	2	-0.0082735	0.28177	0.4618	0.999013	8684	2	-0.0082735
C1orf122	4	0.64254	0.73445	0.999991	13681	1	0.7426	0.28186	0.46189	0.999013	8685	2	0.7426
DPY19L4	4	0.69896	0.76008	0.999991	14222	1	0.67276	0.28188	0.46191	0.999013	8686	2	0.67276
HDGFL1	4	0.082066	0.18861	0.943559	3754	2	-1.1066	0.28191	0.46193	0.999013	8687	2	-1.1066
TLDC2	4	0.76078	0.79264	0.999991	14806	1	0.81137	0.28202	0.46203	0.999013	8688	2	0.81137
CTAGE15	2	0.20391	0.29987	0.972982	7231	1	-0.44987	0.28206	0.36061	0.992572	8689	1	-0.44987
ALS2CR12	4	0.5418	0.68751	0.999991	12724	2	0.28883	0.28221	0.4622	0.999013	8690	2	0.28883
ZBTB46	4	0.64363	0.73492	0.999991	13686	1	0.7249	0.28223	0.46221	0.999013	8691	2	0.7249
ANKRD6	4	0.31642	0.48359	0.989888	9139	2	-0.46731	0.28238	0.46234	0.999013	8692	2	-0.46731
PIGB	4	0.70135	0.76124	0.999991	14254	1	-0.016271	0.2824	0.46236	0.999013	8693	2	-0.016271
RAB8B	4	0.16668	0.32876	0.974531	6269	1	0.47169	0.2824	0.46237	0.999013	8694	2	0.47169
TOM1L2	4	0.93315	0.93324	0.999991	17628	0	0.24601	0.28249	0.46243	0.999013	8695	2	0.24601
ZNF224	4	0.032644	0.097331	0.916698	1968	2	-2.2729	0.28253	0.46247	0.999013	8696	1	-2.2729
KIAA0101	4	0.49964	0.64884	0.999991	12054	2	0.098011	0.28254	0.46248	0.999013	8697	2	0.098011
SAV1	3	0.28468	0.42118	0.984872	8601	2	-1.0208	0.28258	0.42077	0.992572	8698	1	-1.0208
ESYT2	4	0.012271	0.040525	0.912139	805	2	-1.6855	0.28266	0.46259	0.999013	8699	2	-1.6855
AP2A2	4	0.92256	0.9227	0.999991	17392	0	0.60636	0.28273	0.46265	0.999013	8700	2	0.60636
GABRG3	3	0.241	0.37055	0.982288	7862	2	-1.6477	0.28278	0.42099	0.992572	8701	1	-1.6477
GZMA	4	0.34556	0.50951	0.99216	9644	1	0.18098	0.28282	0.46273	0.999013	8702	2	0.18098
EDN3	4	0.86383	0.86512	0.999991	16209	1	0.76298	0.28284	0.46275	0.999013	8703	2	0.76298
WDR59	4	0.06034	0.14941	0.937627	2992	2	-1.304	0.28303	0.46291	0.999013	8704	2	-1.304
GOLGA8N	4	0.90767	0.90766	0.999991	17087	0	0.51637	0.28305	0.46292	0.999013	8705	2	0.51637
IER5	4	0.40078	0.55904	0.997876	10531	2	-1.4002	0.28313	0.46298	0.999013	8706	1	-1.4002
OR1N2	4	0.043795	0.11878	0.924612	2395	2	-1.2229	0.28329	0.46311	0.999013	8707	2	-1.2229
ZNF362	4	0.71828	0.76966	0.999991	14410	1	0.74429	0.2833	0.46312	0.999013	8708	2	0.74429
ECHDC2	4	0.49539	0.64491	0.999991	11998	2	0.06047	0.28331	0.46313	0.999013	8709	2	0.06047
DZANK1	4	0.31191	0.47954	0.989888	9058	2	-0.46494	0.28348	0.46327	0.999013	8710	2	-0.46494
ZFHX4	4	0.4084	0.56588	0.999021	10640	1	0.9189	0.28359	0.46337	0.999013	8711	2	0.9189
WNK4	4	0.63531	0.73138	0.999991	13627	1	0.78917	0.28385	0.46358	0.999013	8712	2	0.78917
NKAIN2	4	0.074236	0.17458	0.938977	3490	2	-1.3013	0.28387	0.4636	0.999013	8713	2	-1.3013
TRIO	4	0.75551	0.78968	0.999991	14760	1	0.35899	0.2839	0.46362	0.999013	8714	2	0.35899
KCTD13	4	0.030776	0.093756	0.914059	1903	3	-3.1451	0.28394	0.46365	0.999013	8715	1	-3.1451
IL2RB	4	0.29442	0.46388	0.98988	8747	2	-1.1354	0.28398	0.46369	0.999013	8716	2	-1.1354
UTP14A	4	0.58606	0.71161	0.999991	13198	1	-0.15097	0.28411	0.46379	0.999013	8717	1	-0.15097
B4GALT4	4	0.26137	0.4346	0.984872	8217	2	-0.059684	0.28411	0.46379	0.999013	8718	2	-0.059684
SLC25A26	4	0.40143	0.55966	0.99793	10541	2	-0.062335	0.2843	0.46394	0.999013	8719	2	-0.062335
ZNF585B	4	0.83528	0.84186	0.999991	15751	1	0.43491	0.28441	0.46404	0.999013	8720	2	0.43491
DHCR24	4	0.36501	0.527	0.993637	9968	2	-0.27894	0.28446	0.46408	0.999013	8721	2	-0.27894
PAPLN	4	0.85774	0.85982	0.999991	16100	1	-0.65857	0.28453	0.46415	0.999013	8722	1	-0.65857
ATXN1L	4	0.49656	0.64598	0.999991	12018	2	-0.40762	0.28458	0.46419	0.999013	8723	1	-0.40762
TRHDE	4	0.91747	0.91752	0.999991	17289	0	0.077752	0.28466	0.46426	0.999013	8724	2	0.077752
ZNF221	4	0.49666	0.64608	0.999991	12020	1	0.54061	0.28472	0.46431	0.999013	8725	2	0.54061
LSG1	3	0.70679	0.71919	0.999991	14296	1	-0.44987	0.2848	0.42324	0.992572	8726	2	-0.44987
ORC5	3	0.42555	0.54961	0.99528	10925	1	-0.44987	0.2848	0.42324	0.992572	8727	2	-0.44987
U2AF2	3	0.37361	0.52207	0.993033	10125	1	-0.44987	0.2848	0.42324	0.992572	8728	2	-0.44987
SFXN2	3	0.36231	0.50945	0.99216	9918	1	-0.44987	0.2848	0.42324	0.992572	8729	2	-0.44987
CHURC1-FNTB	3	0.70745	0.71968	0.999991	14306	1	-0.44987	0.2848	0.42324	0.992572	8730	2	-0.44987
SRSF7	3	0.85633	0.85633	0.999991	16067	0	-0.44987	0.2848	0.42324	0.992572	8731	2	-0.44987
SENP6	3	0.50136	0.58863	0.999202	12082	1	-0.44987	0.2848	0.42324	0.992572	8732	2	-0.44987
RBX1	3	0.59168	0.64053	0.999991	13247	1	-0.44987	0.2848	0.42324	0.992572	8733	2	-0.44987
METTL16	3	0.80931	0.80927	0.999991	15385	0	-0.44987	0.2848	0.42324	0.992572	8734	2	-0.44987
LSM11	3	0.46678	0.5703	0.999021	11553	1	-0.44987	0.2848	0.42324	0.992572	8735	2	-0.44987
GTF2B	3	0.37846	0.527	0.993637	10216	1	-0.44987	0.2848	0.42324	0.992572	8736	2	-0.44987
RPL7	3	0.9104	0.9105	0.999991	17140	0	-0.44987	0.2848	0.42324	0.992572	8737	2	-0.44987
RBM10	3	0.50994	0.59323	0.999202	12225	1	-0.44987	0.2848	0.42324	0.992572	8738	2	-0.44987
TUFM	3	0.89279	0.89286	0.999991	16779	0	-0.44987	0.2848	0.42324	0.992572	8739	2	-0.44987
RPN1	3	0.43154	0.55255	0.99528	11019	1	-0.44987	0.2848	0.42324	0.992572	8740	2	-0.44987
HS6ST3	4	0.27208	0.44402	0.984872	8397	1	0.7676	0.28495	0.46452	0.999013	8741	2	0.7676
ITGAL	4	0.3162	0.48338	0.989888	9134	2	-0.60606	0.28504	0.46459	0.999013	8742	2	-0.60606
TMEM9	4	0.81011	0.82368	0.999991	15403	1	0.68688	0.28512	0.46466	0.999013	8743	2	0.68688
HSD11B2	4	0.011148	0.037034	0.912139	743	2	-1.8727	0.28521	0.46474	0.999013	8744	2	-1.8727
DIAPH3	4	0.10656	0.23075	0.95849	4497	2	-1.0746	0.28526	0.46478	0.999013	8745	2	-1.0746
SIRPB1	4	0.043055	0.11735	0.924324	2365	2	-1.0292	0.28534	0.46484	0.999013	8746	2	-1.0292
MINOS1	4	0.024761	0.077189	0.912139	1545	3	-3.0983	0.28543	0.46492	0.999013	8747	1	-3.0983
SNTN	4	0.45994	0.61243	0.999991	11451	2	-0.42654	0.28547	0.46496	0.999013	8748	2	-0.42654
CGB	4	0.5027	0.65164	0.999991	12110	2	0.16417	0.28554	0.46502	0.999013	8749	2	0.16417
PHF2	4	0.12807	0.26671	0.963138	5162	2	-0.72917	0.28561	0.46508	0.999013	8750	2	-0.72917
CYP11A1	4	0.51896	0.66655	0.999991	12370	1	0.21387	0.28564	0.4651	0.999013	8751	1	0.21387
KIF21A	4	0.45484	0.60772	0.999991	11377	2	-0.89904	0.28572	0.46517	0.999013	8752	1	-0.89904
TMEM247	4	0.19208	0.36781	0.982288	6944	2	-0.82983	0.2858	0.46523	0.999013	8753	2	-0.82983
MEP1A	4	0.93882	0.93888	0.999991	17737	0	0.73773	0.28585	0.46527	0.999013	8754	2	0.73773
PLCL2	4	0.50643	0.65501	0.999991	12169	1	0.43713	0.28587	0.46529	0.999013	8755	2	0.43713
TBC1D10C	4	0.89816	0.89809	0.999991	16891	0	0.50222	0.28589	0.46531	0.999013	8756	2	0.50222
LAIR1	4	0.69156	0.75658	0.999991	14151	1	0.54206	0.28591	0.46532	0.999013	8757	2	0.54206
PIK3C2B	4	0.50196	0.65098	0.999991	12096	2	0.12287	0.28613	0.4655	0.999013	8758	2	0.12287
AATF	3	0.1599	0.27443	0.964832	6065	2	-2.0014	0.28619	0.42481	0.992572	8759	1	-2.0014
ODC1	4	0.15337	0.30763	0.974209	5882	1	0.27356	0.28623	0.46559	0.999013	8760	1	0.27356
OR10H4	4	0.1712	0.33584	0.974531	6413	2	-1.4018	0.28624	0.4656	0.999013	8761	2	-1.4018
ZNF799	4	0.92857	0.92873	0.999991	17518	0	0.66756	0.28634	0.46568	0.999013	8762	2	0.66756
PHLDB2	4	0.19299	0.36918	0.982288	6976	3	-1.6188	0.2864	0.46573	0.999013	8763	1	-1.6188
BPNT1	4	0.071458	0.16965	0.938376	3394	1	0.57578	0.28641	0.46573	0.999013	8764	2	0.57578
ATAD3C	2	0.2581	0.33598	0.974531	8156	1	-0.44987	0.28641	0.36354	0.992572	8765	1	-0.44987
KLRB1	4	0.021449	0.067851	0.912139	1341	2	0.25073	0.2866	0.4659	0.999013	8766	2	0.25073
GOLGA7	4	0.27982	0.45095	0.984872	8539	2	-0.95742	0.28662	0.46592	0.999013	8767	1	-0.95742
CRIP3	4	0.53915	0.68505	0.999991	12677	2	0.26902	0.28662	0.46592	0.999013	8768	2	0.26902
TGOLN2	4	0.73735	0.77953	0.999991	14581	1	0.64981	0.28664	0.46595	0.999013	8769	2	0.64981
ELMOD2	4	0.87264	0.87311	0.999991	16371	1	0.44812	0.28666	0.46596	0.999013	8770	2	0.44812
FOXK2	4	0.0063001	0.021617	0.888857	451	2	-1.3168	0.28669	0.46599	0.999013	8771	2	-1.3168
DYTN	4	0.63707	0.73213	0.999991	13637	1	0.57525	0.28685	0.46612	0.999013	8772	2	0.57525
MXD3	4	0.20566	0.38501	0.984003	7257	2	-1.6905	0.287	0.46625	0.999013	8773	1	-1.6905
LOC100129940	4	0.4123	0.56946	0.999021	10705	2	0.237	0.28704	0.4663	0.999013	8774	2	0.237
XKR8	4	0.878	0.87816	0.999991	16467	1	-0.037821	0.28708	0.46633	0.999013	8775	1	-0.037821
SYNGR1	4	0.61595	0.72345	0.999991	13461	1	0.8532	0.28725	0.46647	0.999013	8776	2	0.8532
ZNF735	4	0.12942	0.26894	0.963138	5199	1	0.68918	0.2873	0.46652	0.999013	8777	2	0.68918
KRTAP5-7	4	0.49589	0.64537	0.999991	12007	2	-0.66048	0.28742	0.46661	0.999013	8778	1	-0.66048
DTNB	4	0.23893	0.41458	0.984003	7824	1	0.54637	0.28744	0.46662	0.999013	8779	2	0.54637
TEAD2	4	0.34887	0.5125	0.99216	9705	2	-1.3521	0.28755	0.46672	0.999013	8780	2	-1.3521
CHD3	4	0.74414	0.78327	0.999991	14643	1	0.46667	0.28758	0.46675	0.999013	8781	2	0.46667
DIS3L	4	0.036946	0.10568	0.919342	2133	3	-3.6451	0.28772	0.46688	0.999013	8782	1	-3.6451
CBS	4	0.85553	0.85797	0.999991	16056	1	0.88897	0.28775	0.46691	0.999013	8783	2	0.88897
UBQLNL	4	0.07205	0.17073	0.938376	3419	2	-1.5765	0.28776	0.46691	0.999013	8784	2	-1.5765
GBX2	4	0.23993	0.41544	0.984003	7845	1	0.40354	0.28782	0.46696	0.999013	8785	2	0.40354
PLLP	4	0.87089	0.87148	0.999991	16348	1	0.063405	0.28793	0.46707	0.999013	8786	2	0.063405
KIF1A	4	0.61021	0.72113	0.999991	13408	1	0.39508	0.28797	0.46711	0.999013	8787	2	0.39508
PHF1	4	0.19117	0.36645	0.982288	6918	2	-1.1457	0.28806	0.46718	0.999013	8788	2	-1.1457
KDM7A	4	0.27603	0.44752	0.984872	8461	1	0.26857	0.2881	0.46721	0.999013	8789	2	0.26857
ASB18	4	0.37686	0.53758	0.994558	10186	2	-0.66063	0.28815	0.46725	0.999013	8790	2	-0.66063
COL4A3BP	4	0.93974	0.93985	0.999991	17760	0	0.81352	0.28817	0.46727	0.999013	8791	2	0.81352
SYT3	4	0.083117	0.19046	0.943766	3789	2	-0.9675	0.28836	0.46743	0.999013	8792	2	-0.9675
DBNL	4	0.5392	0.68509	0.999991	12678	2	-0.54311	0.28838	0.46744	0.999013	8793	1	-0.54311
MUCL1	4	0.55445	0.69916	0.999991	12932	2	-0.62361	0.28844	0.4675	0.999013	8794	1	-0.62361
C15orf39	4	0.88568	0.88564	0.999991	16619	0	0.62731	0.28845	0.46751	0.999013	8795	2	0.62731
TAF7L	4	0.42076	0.57702	0.999021	10834	2	0.025551	0.28852	0.46757	0.999013	8796	2	0.025551
OR52K1	4	0.18324	0.3543	0.981098	6720	2	-1.0363	0.28852	0.46758	0.999013	8797	2	-1.0363
EIF3L	4	0.76128	0.79293	0.999991	14820	1	0.4366	0.28857	0.4676	0.999013	8798	2	0.4366
SPEF1	4	0.79505	0.81363	0.999991	15196	1	0.81983	0.28857	0.46761	0.999013	8799	2	0.81983
PTPRE	4	0.38456	0.54443	0.99528	10306	1	0.62997	0.28862	0.46764	0.999013	8800	2	0.62997
ERI1	4	0.29034	0.46031	0.989341	8681	2	-0.69835	0.28878	0.46779	0.999013	8801	2	-0.69835
N4BP2L2	4	0.21458	0.39297	0.984003	7405	2	-1.1527	0.28882	0.46783	0.999013	8802	2	-1.1527
PEX7	4	0.84365	0.84823	0.999991	15871	1	0.41045	0.28885	0.46785	0.999013	8803	2	0.41045
UBL3	4	0.13338	0.27537	0.965695	5324	1	0.37944	0.28887	0.46787	0.999013	8804	2	0.37944
CHD5	4	0.038023	0.10772	0.919342	2176	2	-1.2597	0.28897	0.46795	0.999013	8805	2	-1.2597
TM4SF20	4	0.79433	0.81319	0.999991	15185	1	0.32099	0.28903	0.468	0.999013	8806	2	0.32099
SNAI2	4	0.74521	0.78384	0.999991	14657	1	0.54894	0.28906	0.46803	0.999013	8807	2	0.54894
OR5A2	4	0.048755	0.12797	0.927822	2571	2	-2.6857	0.2892	0.46816	0.999013	8808	1	-2.6857
IFT27	4	0.84204	0.84698	0.999991	15838	1	0.68635	0.2892	0.46817	0.999013	8809	2	0.68635
FZD1	4	0.94585	0.94588	0.999991	17891	0	0.68487	0.28923	0.46818	0.999013	8810	2	0.68487
ZNF91	4	0.18782	0.36128	0.982278	6838	3	-0.93436	0.28929	0.46824	0.999013	8811	1	-0.93436
SLC35A4	4	0.10482	0.22778	0.95849	4437	2	-1.5104	0.28933	0.46827	0.999013	8812	1	-1.5104
ATP13A2	4	0.58332	0.71054	0.999991	13172	1	0.38237	0.28937	0.4683	0.999013	8813	2	0.38237
EPB41	4	0.7895	0.81008	0.999991	15127	1	0.83832	0.28944	0.46835	0.999013	8814	2	0.83832
SELO	4	0.15777	0.31474	0.974531	6013	2	-1.8384	0.28954	0.46844	0.999013	8815	2	-1.8384
RAP2C	4	0.44062	0.59496	0.999202	11162	2	0.033634	0.2897	0.46857	0.999013	8816	2	0.033634
GAS1	4	0.14967	0.30172	0.972982	5774	2	-1.1583	0.28971	0.46858	0.999013	8817	2	-1.1583
SSH3	3	0.33983	0.48415	0.989888	9555	1	0.17373	0.28993	0.42904	0.993916	8818	2	0.17373
UBE3B	4	0.45547	0.60831	0.999991	11387	1	-0.19487	0.28996	0.46879	0.999013	8819	2	-0.19487
DPP9	4	0.67908	0.75076	0.999991	14027	1	0.37401	0.29009	0.46892	0.999013	8820	2	0.37401
TMEM200A	4	0.71679	0.7689	0.999991	14395	1	0.67641	0.29014	0.46897	0.999013	8821	2	0.67641
HIST1H2BG	4	0.50615	0.65475	0.999991	12166	1	0.22856	0.29026	0.46908	0.999013	8822	1	0.22856
PRKAB2	4	0.022102	0.069705	0.912139	1381	3	-2.6175	0.2903	0.46912	0.999013	8823	1	-2.6175
FAM193B	4	0.53708	0.68312	0.999991	12646	2	0.31844	0.29031	0.46913	0.999013	8824	2	0.31844
SH2D4B	4	0.38815	0.54763	0.99528	10344	2	-0.26449	0.29033	0.46914	0.999013	8825	2	-0.26449
GRHL3	4	0.12989	0.26967	0.963138	5222	2	-1.0237	0.29038	0.46919	0.999013	8826	2	-1.0237
EPB41L2	4	0.25746	0.43106	0.984872	8143	2	-1.0008	0.29039	0.4692	0.999013	8827	1	-1.0008
CRB3	4	0.91543	0.91549	0.999991	17251	0	0.55637	0.29043	0.46923	0.999013	8828	2	0.55637
SPAG6	4	0.064275	0.15665	0.938194	3124	2	-1.4672	0.29045	0.46925	0.999013	8829	2	-1.4672
ZNF608	4	0.041221	0.11384	0.921766	2295	3	-3.7724	0.29051	0.4693	0.999013	8830	1	-3.7724
FBN1	4	0.16597	0.32767	0.974531	6246	2	-0.78121	0.29059	0.46936	0.999013	8831	2	-0.78121
RNF113B	4	0.11816	0.25032	0.959879	4870	2	-1.1906	0.2906	0.46937	0.999013	8832	2	-1.1906
EIF2S1	3	0.22177	0.34805	0.979529	7524	2	-1.7304	0.29064	0.42983	0.993916	8833	1	-1.7304
NEK3	4	0.34582	0.50975	0.99216	9651	2	0.16553	0.29076	0.4695	0.999013	8834	2	0.16553
SLC35B3	4	0.50074	0.64987	0.999991	12072	2	0.13501	0.29085	0.46957	0.999013	8835	2	0.13501
CTLA4	4	0.17055	0.33481	0.974531	6389	2	-1.2057	0.29085	0.46957	0.999013	8836	2	-1.2057
S1PR2	4	0.33037	0.49596	0.991923	9382	2	-0.9031	0.29092	0.46963	0.999013	8837	2	-0.9031
PTK2	4	0.54844	0.69366	0.999991	12833	2	-0.5883	0.29115	0.46983	0.999013	8838	1	-0.5883
SLTM	4	0.044852	0.12073	0.926079	2430	2	0.0058744	0.2912	0.46988	0.999013	8839	2	0.0058744
SPEM1	4	0.17745	0.34542	0.977541	6577	2	0.13539	0.29125	0.46991	0.999013	8840	2	0.13539
HIBCH	4	0.4923	0.64207	0.999991	11945	2	0.030045	0.29132	0.46997	0.999013	8841	2	0.030045
HMGN1	3	0.85978	0.85982	0.999991	16148	0	0.42275	0.29132	0.43061	0.993916	8842	2	0.42275
TRABD2A	4	0.031096	0.094398	0.916512	1914	2	-0.21152	0.29137	0.47002	0.999013	8843	2	-0.21152
PCIF1	4	0.86428	0.86551	0.999991	16216	1	0.37497	0.2914	0.47005	0.999013	8844	2	0.37497
C2CD2L	4	0.36295	0.52511	0.993121	9934	2	-0.87893	0.29144	0.47007	0.999013	8845	2	-0.87893
CFDP1	4	0.11476	0.24465	0.95849	4770	2	-2.0146	0.29148	0.4701	0.999013	8846	2	-2.0146
CCNF	4	0.50547	0.65411	0.999991	12150	2	0.27054	0.29153	0.47015	0.999013	8847	2	0.27054
ANKRD27	4	0.0025139	0.0089517	0.838975	195	2	-2.0674	0.29158	0.47018	0.999013	8848	2	-2.0674
VN1R4	4	0.87871	0.87884	0.999991	16475	1	-0.00072818	0.29161	0.47021	0.999013	8849	1	-0.00072818
ZNF845	4	0.92104	0.92116	0.999991	17367	0	0.8413	0.2917	0.47028	0.999013	8850	2	0.8413
RND2	4	0.52871	0.6755	0.999991	12519	2	0.14324	0.29172	0.47031	0.999013	8851	2	0.14324
SCGB2A2	4	0.29299	0.46264	0.98988	8719	2	-0.855	0.29174	0.47031	0.999013	8852	1	-0.855
PPAPDC1A	4	0.060966	0.15055	0.937627	3010	2	-0.32581	0.29178	0.47035	0.999013	8853	2	-0.32581
OOEP	4	0.069674	0.16641	0.938376	3330	3	-2.9641	0.29186	0.47041	0.999013	8854	1	-2.9641
KIAA0226L	4	0.43897	0.59341	0.999202	11131	2	-1.2709	0.29195	0.47048	0.999013	8855	1	-1.2709
ZMYM6	4	0.015411	0.050162	0.912139	1004	2	-1.1975	0.29198	0.47051	0.999013	8856	2	-1.1975
TPGS2	4	0.083897	0.19183	0.943766	3814	2	-1.6796	0.292	0.47052	0.999013	8857	2	-1.6796
KCNG4	4	0.15722	0.31388	0.974531	5996	1	0.079468	0.29207	0.47058	0.999013	8858	2	0.079468
COL4A1	4	0.1146	0.2444	0.95849	4762	2	-1.0533	0.2921	0.4706	0.999013	8859	2	-1.0533
TRAPPC6A	4	0.00030068	0.0011104	0.622452	33	2	0.0049286	0.29212	0.47062	0.999013	8860	2	0.0049286
CYP4F22	4	0.21357	0.39209	0.984003	7389	2	-0.58491	0.29217	0.47066	0.999013	8861	2	-0.58491
MYO18A	4	0.86349	0.86482	0.999991	16203	1	0.68768	0.29221	0.4707	0.999013	8862	2	0.68768
CHCHD2	4	0.4963	0.64575	0.999991	12014	2	0.07209	0.29229	0.47077	0.999013	8863	2	0.07209
OR3A1	4	0.0013183	0.0047315	0.77946	111	3	-4.1324	0.29229	0.47077	0.999013	8864	1	-4.1324
RBAK	4	0.22459	0.4019	0.984003	7586	1	0.65085	0.29231	0.47079	0.999013	8865	2	0.65085
FAM227A	4	0.020581	0.065403	0.912139	1287	3	-3.2463	0.29237	0.47084	0.999013	8866	1	-3.2463
VGLL1	4	0.44053	0.59488	0.999202	11160	1	0.10621	0.2925	0.47095	0.999013	8867	1	0.10621
IQCJ-SCHIP1	4	0.9303	0.93042	0.999991	17554	0	0.74944	0.29254	0.47098	0.999013	8868	2	0.74944
PSAP	3	0.29766	0.43612	0.984872	8811	1	-0.57197	0.29254	0.43194	0.994294	8869	1	-0.57197
OR4E2	4	0.059602	0.14807	0.937627	2961	2	-2.2836	0.29271	0.47114	0.999044	8870	1	-2.2836
DEFB135	4	0.83162	0.83913	0.999991	15683	1	0.45591	0.29275	0.47119	0.999044	8871	2	0.45591
CXXC4	4	0.26394	0.43693	0.984872	8257	2	0.20288	0.29278	0.47121	0.999044	8872	2	0.20288
MMP10	4	0.35348	0.51663	0.99263	9781	1	0.63942	0.29283	0.47124	0.999044	8873	2	0.63942
PTX4	4	0.15859	0.31607	0.974531	6034	2	-0.12915	0.29287	0.47128	0.999044	8874	2	-0.12915
FGF20	4	0.47232	0.62373	0.999991	11638	2	0.051832	0.29292	0.47132	0.999044	8875	2	0.051832
SPRR1B	4	0.19854	0.37749	0.982288	7129	2	-1.316	0.29313	0.4715	0.999216	8876	1	-1.316
CCDC171	4	0.78535	0.80749	0.999991	15079	1	0.34734	0.29318	0.47154	0.999216	8877	2	0.34734
SLC18A2	4	0.23667	0.41261	0.984003	7785	2	-0.51923	0.29321	0.47156	0.999216	8878	2	-0.51923
HNRNPH3	4	0.03179	0.095661	0.916698	1936	2	-1.5084	0.29334	0.47167	0.999341	8879	2	-1.5084
TM9SF4	4	0.0065721	0.022497	0.892838	467	2	-0.68598	0.29356	0.47187	0.999391	8880	2	-0.68598
SPINK7	4	0.94182	0.9419	0.999991	17800	0	0.72909	0.2936	0.4719	0.999391	8881	2	0.72909
GPR22	4	0.28692	0.45724	0.988549	8635	2	-1.0834	0.29368	0.47196	0.999391	8882	1	-1.0834
TMEM44	4	0.34321	0.50743	0.99216	9612	1	0.36495	0.29386	0.47211	0.999391	8883	2	0.36495
GFM2	4	0.41073	0.56802	0.999021	10679	2	-1.0286	0.29393	0.47216	0.999391	8884	2	-1.0286
TBL2	4	0.66663	0.74502	0.999991	13888	1	-0.14355	0.2941	0.47231	0.999391	8885	1	-0.14355
ZNF358	4	0.13831	0.28345	0.969944	5455	2	-0.28492	0.29412	0.47232	0.999391	8886	2	-0.28492
TCOF1	4	0.17017	0.33422	0.974531	6378	3	-1.3796	0.29416	0.47236	0.999391	8887	1	-1.3796
CSDC2	4	0.82843	0.8367	0.999991	15646	1	0.57988	0.29422	0.4724	0.999391	8888	2	0.57988
PPIL3	4	0.3802	0.54053	0.994965	10234	2	-0.22966	0.29431	0.47248	0.999391	8889	2	-0.22966
SLC6A16	3	0.2022	0.32521	0.974531	7209	2	-1.3221	0.29432	0.43396	0.995586	8890	1	-1.3221
C9orf91	4	0.29231	0.46203	0.98988	8704	2	-1.4283	0.29435	0.47251	0.999391	8891	1	-1.4283
WWP2	4	0.13043	0.27055	0.963138	5243	3	-2.4802	0.29439	0.47255	0.999391	8892	1	-2.4802
DNAL4	4	0.51141	0.65954	0.999991	12256	2	0.23836	0.29441	0.47257	0.999391	8893	2	0.23836
MVB12A	4	0.2991	0.46811	0.989888	8831	2	-0.24155	0.29443	0.47258	0.999391	8894	2	-0.24155
ARIH2	4	0.16398	0.32452	0.974531	6188	2	-0.77751	0.29445	0.47261	0.999391	8895	2	-0.77751
CPXM1	4	0.87647	0.8767	0.999991	16448	1	0.77639	0.29452	0.47267	0.999391	8896	2	0.77639
GYS1	4	0.45727	0.60995	0.999991	11417	1	0.54992	0.29458	0.47272	0.999391	8897	2	0.54992
CLCA2	4	0.24804	0.42268	0.984872	7982	2	-0.42626	0.29474	0.47285	0.999391	8898	2	-0.42626
TMEM109	4	0.13134	0.27207	0.963691	5268	2	-1.005	0.29493	0.47301	0.999391	8899	2	-1.005
RHOXF2B	4	0.17993	0.34922	0.979569	6635	2	-0.46293	0.29495	0.47303	0.999391	8900	2	-0.46293
ARHGAP26	4	0.53312	0.67947	0.999991	12583	2	0.22654	0.29497	0.47305	0.999391	8901	2	0.22654
OR10A6	4	0.39163	0.55073	0.99528	10403	1	0.58727	0.29502	0.47309	0.999391	8902	2	0.58727
PIGZ	4	0.64803	0.73684	0.999991	13738	1	0.081254	0.29502	0.4731	0.999391	8903	1	0.081254
QPCT	4	0.088931	0.20071	0.949689	3959	3	-3.1875	0.29507	0.47314	0.999391	8904	1	-3.1875
ITPRIPL1	4	0.019204	0.061381	0.912139	1213	3	-4.1141	0.29511	0.47318	0.999391	8905	1	-4.1141
NUDT11	4	0.45094	0.60415	0.999991	11308	2	-1.0292	0.29519	0.47325	0.999391	8906	1	-1.0292
TNS1	4	0.56276	0.70275	0.999991	13003	1	0.73913	0.29523	0.47328	0.999391	8907	2	0.73913
EMILIN3	4	0.20106	0.38086	0.983286	7193	1	0.48334	0.29537	0.47341	0.999391	8908	2	0.48334
CCL15	4	0.095933	0.21282	0.951984	4185	2	-1.616	0.2954	0.47342	0.999391	8909	2	-1.616
OR4K14	4	0.65516	0.73992	0.999991	13792	1	0.36157	0.29544	0.47346	0.999391	8910	2	0.36157
PTCH1	4	0.12911	0.26843	0.963138	5191	2	-1.0628	0.29547	0.47348	0.999391	8911	2	-1.0628
PER2	4	0.25819	0.43171	0.984872	8157	2	-0.69445	0.29553	0.47353	0.999398	8912	2	-0.69445
RPP21	4	0.7633	0.79409	0.999991	14839	1	-0.81705	0.29563	0.47363	0.999481	8913	2	-0.81705
STMN1	4	0.3363	0.50129	0.991923	9488	2	-0.137	0.29573	0.47373	0.999512	8914	2	-0.137
ZBTB25	4	0.85836	0.86032	0.999991	16113	1	0.50336	0.29575	0.47375	0.999512	8915	2	0.50336
NENF	4	0.091743	0.20563	0.949689	4058	2	-1.8894	0.29591	0.4739	0.999717	8916	2	-1.8894
OR8B8	4	0.32873	0.49451	0.991869	9362	2	-0.43238	0.29603	0.474	0.999819	8917	2	-0.43238
RERE	4	0.51243	0.66052	0.999991	12271	2	0.043295	0.29612	0.47408	0.999819	8918	2	0.043295
RNF125	4	0.3098	0.4776	0.989888	9023	2	-0.45597	0.29615	0.47411	0.999819	8919	2	-0.45597
ARSA	4	0.24508	0.42	0.984872	7921	2	-0.34664	0.29662	0.47453	0.999819	8920	1	-0.34664
RABEPK	4	0.53281	0.67921	0.999991	12579	2	0.2003	0.29665	0.47455	0.999819	8921	2	0.2003
FOXK1	4	0.34054	0.5051	0.99216	9570	2	-0.24079	0.2967	0.47459	0.999819	8922	2	-0.24079
SLC9A5	4	0.26301	0.43608	0.984872	8239	2	-0.56062	0.29677	0.47466	0.999819	8923	2	-0.56062
RHOV	4	0.85931	0.86112	0.999991	16136	1	0.41989	0.29679	0.47467	0.999819	8924	2	0.41989
CAP2	4	0.31141	0.47906	0.989888	9049	1	0.78424	0.29714	0.47498	0.999819	8925	2	0.78424
C9orf57	4	0.4639	0.61599	0.999991	11515	2	-1.043	0.29721	0.47504	0.999819	8926	1	-1.043
FHIT	4	0.77562	0.8014	0.999991	14966	1	0.29954	0.29729	0.4751	0.999819	8927	2	0.29954
ITGA11	4	0.82996	0.83788	0.999991	15670	1	0.311	0.29733	0.47514	0.999819	8928	2	0.311
SPATA17	4	0.26886	0.44114	0.984872	8335	2	-1.0968	0.2975	0.47529	0.999819	8929	1	-1.0968
MAPK11	4	0.14901	0.30068	0.972982	5754	2	-1.4781	0.29752	0.47531	0.999819	8930	2	-1.4781
FERMT1	4	0.86341	0.86475	0.999991	16201	1	0.48487	0.29755	0.47532	0.999819	8931	2	0.48487
ARL9	4	0.80171	0.81801	0.999991	15279	1	-0.59508	0.29763	0.47541	0.999819	8932	2	-0.59508
SOCS1	4	0.36158	0.52385	0.993121	9907	2	-0.028533	0.29764	0.47542	0.999819	8933	2	-0.028533
BUB1	3	0.84602	0.8461	0.999991	15910	0	-0.23364	0.29766	0.43781	0.996148	8934	1	-0.23364
SHROOM4	4	0.21438	0.39278	0.984003	7402	2	-1.2712	0.29766	0.47544	0.999819	8935	2	-1.2712
CCDC73	4	0.15727	0.31395	0.974531	5998	2	-0.90196	0.29773	0.4755	0.999819	8936	2	-0.90196
ARHGAP5	4	0.54741	0.69269	0.999991	12812	1	0.62233	0.29776	0.47552	0.999819	8937	2	0.62233
ELMOD1	4	0.32025	0.48695	0.989888	9221	1	0.53347	0.2978	0.47555	0.999819	8938	2	0.53347
FOXO3	4	0.47303	0.6244	0.999991	11650	1	0.16511	0.29796	0.47571	0.999819	8939	2	0.16511
VPS37B	4	0.075691	0.17721	0.939691	3549	2	-0.50393	0.29801	0.47574	0.999819	8940	1	-0.50393
OR2L8	3	0.70199	0.71551	0.999991	14258	1	0.19183	0.29807	0.43827	0.996148	8941	2	0.19183
SLC25A45	4	0.25434	0.42825	0.984872	8090	2	-0.60925	0.29809	0.47582	0.999819	8942	2	-0.60925
AHCYL2	4	0.63347	0.73064	0.999991	13611	1	0.72058	0.29813	0.47585	0.999819	8943	2	0.72058
RNF111	4	0.098295	0.2168	0.951984	4260	2	-1.3605	0.29826	0.47597	0.999819	8944	2	-1.3605
MYEF2	3	0.85155	0.85159	0.999991	16002	0	0.35826	0.29841	0.43864	0.996148	8945	2	0.35826
PDZD8	4	0.19279	0.36885	0.982288	6967	2	-0.80005	0.29842	0.47609	0.999819	8946	2	-0.80005
PTS	4	0.011974	0.039593	0.912139	782	3	-3.5157	0.29843	0.47609	0.999819	8947	1	-3.5157
PIGK	4	0.051858	0.13382	0.932875	2687	2	-0.50583	0.29851	0.47617	0.999819	8948	2	-0.50583
DEPDC7	4	0.52333	0.67062	0.999991	12436	2	0.20328	0.29863	0.47627	0.999819	8949	2	0.20328
POLR2H	3	0.33604	0.47985	0.989888	9484	2	-0.63427	0.29866	0.43891	0.996148	8950	1	-0.63427
CSAG1	4	0.12903	0.26828	0.963138	5188	2	-1.0966	0.29868	0.4763	0.999819	8951	1	-1.0966
C3orf20	4	0.040934	0.11332	0.921766	2286	2	-1.6089	0.2988	0.47641	0.999819	8952	2	-1.6089
ZFP42	4	0.95341	0.95346	0.999991	18058	0	0.7701	0.29896	0.47654	0.999819	8953	2	0.7701
NUTM2G	4	0.33081	0.49637	0.991923	9390	2	-0.90402	0.29897	0.47654	0.999819	8954	1	-0.90402
CLTC	3	0.17717	0.29529	0.972982	6571	2	-1.9261	0.29902	0.43934	0.996408	8955	1	-1.9261
TINAG	4	0.21854	0.39648	0.984003	7469	2	-1.4667	0.29905	0.47662	0.999819	8956	1	-1.4667
PFKM	4	0.84035	0.84567	0.999991	15819	1	0.44121	0.29906	0.47663	0.999819	8957	2	0.44121
HLA-DOA	4	0.07555	0.17694	0.939691	3544	3	-2.338	0.29914	0.47669	0.999819	8958	1	-2.338
ARF3	4	0.39655	0.55522	0.995867	10479	1	0.41821	0.29918	0.47673	0.999819	8959	2	0.41821
OR10A7	3	0.54718	0.61409	0.999991	12808	1	-0.040753	0.29921	0.43956	0.996408	8960	1	-0.040753
LEMD3	4	0.65545	0.74004	0.999991	13794	1	0.76856	0.29922	0.47675	0.999819	8961	2	0.76856
SFT2D3	4	0.62641	0.72773	0.999991	13551	1	0.82397	0.29929	0.47681	0.999819	8962	2	0.82397
CHID1	4	0.15539	0.3109	0.974531	5951	1	0.84752	0.29941	0.47692	0.999819	8963	2	0.84752
NOG	4	0.052198	0.13444	0.933585	2703	3	-2.7616	0.29943	0.47694	0.999819	8964	1	-2.7616
RSC1A1	4	0.19463	0.3716	0.982288	7012	2	-0.70957	0.29944	0.47695	0.999819	8965	2	-0.70957
ACTL6B	4	0.47211	0.62353	0.999991	11631	1	0.56196	0.29963	0.47712	0.999819	8966	2	0.56196
IL26	4	0.099725	0.21919	0.95287	4302	2	-1.1241	0.2997	0.47718	0.999819	8967	2	-1.1241
LOC389602	4	0.78129	0.80493	0.999991	15037	1	0.41319	0.29972	0.4772	0.999819	8968	2	0.41319
CCL11	4	0.083471	0.19108	0.943766	3799	2	-1.9081	0.29977	0.47723	0.999819	8969	1	-1.9081
SMPD1	4	0.12927	0.2687	0.963138	5196	2	-1.0176	0.3	0.47745	0.999819	8970	2	-1.0176
PPDPF	4	0.35651	0.51931	0.993033	9826	2	-0.34247	0.30005	0.47748	0.999819	8971	2	-0.34247
RAD51AP1	4	0.93522	0.93531	0.999991	17674	0	0.77846	0.30007	0.4775	0.999819	8972	2	0.77846
MAP4K2	4	0.11255	0.24097	0.95849	4687	1	-0.052836	0.30014	0.47756	0.999819	8973	2	-0.052836
KRI1	3	0.59077	0.63996	0.999991	13235	1	-0.19141	0.30022	0.44073	0.996408	8974	1	-0.19141
SECISBP2L	4	0.21711	0.39524	0.984003	7446	2	-0.68567	0.30023	0.47762	0.999819	8975	2	-0.68567
SP5	4	0.69807	0.75965	0.999991	14211	1	0.57588	0.30031	0.47771	0.999819	8976	2	0.57588
PPP6R2	4	0.19121	0.36652	0.982288	6919	3	-2.4555	0.30035	0.47773	0.999819	8977	1	-2.4555
BMPR1B	4	0.8845	0.88446	0.999991	16597	1	0.79312	0.30038	0.47775	0.999819	8978	2	0.79312
HIC2	4	0.012435	0.041036	0.912139	818	2	-1.0346	0.30039	0.47775	0.999819	8979	2	-1.0346
GABRA3	4	0.83242	0.8397	0.999991	15702	1	0.59268	0.30043	0.47778	0.999819	8980	2	0.59268
NLK	4	0.27929	0.45048	0.984872	8523	1	0.68319	0.30048	0.47782	0.999819	8981	2	0.68319
ARHGEF39	4	0.85755	0.85967	0.999991	16097	1	0.53051	0.3006	0.47792	0.999819	8982	2	0.53051
APELA	4	0.41247	0.5696	0.999021	10709	2	-0.27165	0.30069	0.47801	0.999819	8983	2	-0.27165
HPSE	3	0.57142	0.62819	0.999991	13076	1	0.18321	0.30072	0.44132	0.996558	8984	2	0.18321
ZNF175	4	0.88096	0.88101	0.999991	16524	1	-0.038675	0.30073	0.47804	0.999819	8985	2	-0.038675
EHD3	4	0.059975	0.14874	0.937627	2977	1	0.49229	0.30074	0.47806	0.999819	8986	2	0.49229
ZNF227	4	0.21896	0.39684	0.984003	7476	2	-1.4698	0.30077	0.47808	0.999819	8987	1	-1.4698
HAO1	4	0.047162	0.12501	0.926079	2514	3	-3.1932	0.30081	0.47812	0.999819	8988	1	-3.1932
WBP5	4	0.055435	0.14049	0.936783	2815	2	-2.7508	0.30089	0.47819	0.999819	8989	2	-2.7508
SULT6B1	4	0.90589	0.9059	0.999991	17044	0	-0.13272	0.30094	0.47822	0.999819	8990	1	-0.13272
ELOVL4	4	0.20824	0.38734	0.984003	7302	2	-0.79037	0.30095	0.47823	0.999819	8991	2	-0.79037
KRBA1	4	0.77607	0.80168	0.999991	14973	1	0.74135	0.30097	0.47824	0.999819	8992	2	0.74135
CCNY	3	0.051397	0.12305	0.926079	2668	1	0.13379	0.30106	0.4417	0.996558	8993	2	0.13379
BRD2	4	0.072815	0.1721	0.938977	3453	3	-3.0287	0.30106	0.47832	0.999819	8994	1	-3.0287
PMAIP1	4	0.44681	0.60045	0.999991	11251	2	-0.058131	0.30107	0.47833	0.999819	8995	2	-0.058131
SMG9	4	0.079503	0.18408	0.942558	3664	3	-3.3204	0.3011	0.47835	0.999819	8996	1	-3.3204
EML4	4	0.76505	0.79512	0.999991	14859	1	0.49916	0.30114	0.47839	0.999819	8997	2	0.49916
TMEM67	4	0.45833	0.61092	0.999991	11430	2	-0.73815	0.30119	0.47842	0.999819	8998	1	-0.73815
P2RY1	4	0.060453	0.14963	0.937627	2994	2	-1.2527	0.30121	0.47844	0.999819	8999	2	-1.2527
ATP4B	4	0.12126	0.25549	0.961539	4954	2	0.14229	0.30126	0.47847	0.999819	9000	2	0.14229
BBS9	4	0.25788	0.43144	0.984872	8151	2	-0.68362	0.30127	0.47849	0.999819	9001	1	-0.68362
PLK4	2	0.36064	0.40778	0.984003	9893	1	-0.44987	0.30139	0.37368	0.992572	9002	1	-0.44987
CTNS	4	0.21072	0.38956	0.984003	7346	1	0.48593	0.3014	0.4786	0.999819	9003	2	0.48593
EFNA4	4	0.68587	0.7539	0.999991	14094	1	0.69741	0.30145	0.47864	0.999819	9004	2	0.69741
IKBIP	4	0.88957	0.88953	0.999991	16702	0	0.064756	0.30152	0.47871	0.999819	9005	2	0.064756
PIWIL1	4	0.65091	0.73812	0.999991	13757	1	0.19281	0.30161	0.47877	0.999819	9006	2	0.19281
B9D2	4	0.6126	0.72209	0.999991	13430	1	0.61704	0.30161	0.47878	0.999819	9007	2	0.61704
STC2	4	0.86783	0.86866	0.999991	16290	1	0.50115	0.30165	0.47881	0.999819	9008	2	0.50115
ADGRG2	4	0.4514	0.60458	0.999991	11322	1	0.40866	0.30173	0.47888	0.999819	9009	2	0.40866
THEM4	4	0.22618	0.4033	0.984003	7610	2	-1.4803	0.30177	0.47892	0.999819	9010	1	-1.4803
ISL1	4	0.69974	0.76049	0.999991	14235	1	0.76914	0.30178	0.47892	0.999819	9011	2	0.76914
PIP5K1B	4	0.1137	0.24291	0.95849	4732	2	-0.11496	0.3018	0.47893	0.999819	9012	2	-0.11496
ATXN3L	4	0.34533	0.5093	0.99216	9639	2	-1.1488	0.30181	0.47894	0.999819	9013	1	-1.1488
SYT4	4	0.36604	0.52792	0.993637	9987	2	-0.2325	0.3019	0.47901	0.999819	9014	2	-0.2325
RNF38	3	0.81585	0.81579	0.999991	15476	0	0.21506	0.30199	0.44274	0.996558	9015	2	0.21506
TMEM120A	4	0.16208	0.32154	0.974531	6130	2	-1.6782	0.30204	0.47912	0.999819	9016	1	-1.6782
ZNF24	4	0.39972	0.55805	0.997642	10515	1	0.4046	0.30209	0.47916	0.999819	9017	2	0.4046
CLDN25	4	0.23906	0.41471	0.984003	7827	2	-0.76502	0.30211	0.47917	0.999819	9018	1	-0.76502
KCNC3	4	0.2077	0.38686	0.984003	7293	2	-1.3752	0.30215	0.4792	0.999819	9019	1	-1.3752
CLIC5	4	0.2569	0.43055	0.984872	8136	2	-1.983	0.30219	0.47923	0.999819	9020	1	-1.983
SMIM19	4	0.49029	0.64014	0.999991	11913	2	-0.071916	0.30223	0.47927	0.999819	9021	2	-0.071916
OR4L1	4	0.453	0.60605	0.999991	11348	1	0.36321	0.30242	0.47942	0.999819	9022	2	0.36321
FGF12	4	0.2226	0.40012	0.984003	7545	2	-1.3031	0.30251	0.4795	0.999819	9023	2	-1.3031
PATE3	4	0.60345	0.71843	0.999991	13352	1	0.32552	0.30263	0.47961	0.999819	9024	2	0.32552
USP38	3	0.83326	0.83328	0.999991	15710	0	0.16435	0.30277	0.44361	0.996558	9025	2	0.16435
FAM175B	4	0.01406	0.046005	0.912139	914	3	-2.7245	0.3029	0.47986	0.999819	9026	1	-2.7245
SIGLEC9	4	0.2733	0.44513	0.984872	8419	2	0.032211	0.30292	0.47988	0.999819	9027	2	0.032211
CCDC8	4	0.62501	0.72717	0.999991	13544	1	0.53795	0.30301	0.47995	0.999819	9028	2	0.53795
KRT222	4	0.013064	0.042941	0.912139	853	3	-4.2225	0.30302	0.47996	0.999819	9029	1	-4.2225
HPS5	4	0.51579	0.66357	0.999991	12331	2	0.18057	0.30308	0.48001	0.999819	9030	2	0.18057
CHURC1	4	0.0028128	0.0099662	0.839207	222	2	-1.7021	0.30311	0.48004	0.999819	9031	2	-1.7021
RASA4	4	0.25227	0.42641	0.984872	8050	1	0.2434	0.30315	0.48008	0.999819	9032	2	0.2434
HSPB11	4	0.25113	0.42537	0.984872	8031	2	-0.69956	0.30329	0.48021	0.999819	9033	2	-0.69956
MROH1	4	0.79433	0.81319	0.999991	15189	1	-0.40414	0.30332	0.48022	0.999819	9034	1	-0.40414
FLYWCH1	3	0.047115	0.1137	0.921766	2512	1	-0.12043	0.30335	0.44427	0.996558	9035	1	-0.12043
FUBP3	4	0.93335	0.93345	0.999991	17643	0	0.84551	0.30341	0.4803	0.999819	9036	2	0.84551
ZNF486	4	0.84836	0.85203	0.999991	15953	1	0.66125	0.30344	0.48032	0.999819	9037	2	0.66125
PRRT3	4	0.1552	0.31061	0.974531	5941	2	-0.78008	0.30346	0.48033	0.999819	9038	2	-0.78008
CT83	4	0.34125	0.50573	0.99216	9583	2	-1.0311	0.30369	0.48053	0.999819	9039	1	-1.0311
PROL1	4	0.83197	0.83937	0.999991	15689	1	0.49742	0.30372	0.48056	0.999819	9040	2	0.49742
BET1L	4	0.20999	0.38888	0.984003	7333	1	0.013111	0.30377	0.48061	0.999819	9041	2	0.013111
XRN2	1	0.69612	0.69626	0.999991	14194	0	-0.44987	0.30388	0.30365	0.990645	9042	1	-0.44987
SPINK14	4	0.17809	0.34643	0.978926	6588	1	0.439	0.3039	0.48071	0.999819	9043	2	0.439
C19orf45	4	0.81818	0.82927	0.999991	15504	1	0.61553	0.30393	0.48075	0.999819	9044	2	0.61553
C14orf119	4	0.8792	0.87933	0.999991	16484	1	0.2852	0.30396	0.48077	0.999819	9045	2	0.2852
GMDS	4	0.87596	0.87624	0.999991	16437	1	0.61613	0.30398	0.48079	0.999819	9046	2	0.61613
MAP3K4	4	0.327	0.49296	0.99112	9338	2	-1.1673	0.30398	0.48079	0.999819	9047	1	-1.1673
KRTAP6-1	3	0.23047	0.35816	0.982278	7680	1	0.15775	0.30399	0.44503	0.996751	9048	2	0.15775
IQGAP3	4	0.22346	0.40089	0.984003	7561	2	-0.61271	0.30405	0.48085	0.999819	9049	2	-0.61271
HACE1	4	0.83369	0.84064	0.999991	15717	1	0.78902	0.30412	0.4809	0.999819	9050	2	0.78902
POTEB	3	0.52719	0.60281	0.999991	12505	1	0.2277	0.30429	0.44536	0.996751	9051	2	0.2277
LOC149373	4	0.44383	0.59777	0.999718	11208	1	0.5022	0.30448	0.4812	0.999819	9052	2	0.5022
SCFD2	4	0.52194	0.66933	0.999991	12423	2	-0.11755	0.30452	0.48122	0.999819	9053	2	-0.11755
TLN2	4	0.65848	0.7414	0.999991	13824	1	0.91814	0.30457	0.48126	0.999819	9054	2	0.91814
ST6GALNAC4	4	0.013975	0.045738	0.912139	909	3	-3.4384	0.30461	0.48131	0.999819	9055	1	-3.4384
SMPDL3A	4	0.39155	0.55066	0.99528	10400	2	-0.265	0.30465	0.48134	0.999819	9056	2	-0.265
TM2D1	4	0.026861	0.083063	0.912139	1676	2	-1.673	0.30482	0.48151	0.999819	9057	2	-1.673
SLC35F1	4	0.92692	0.92709	0.999991	17476	0	0.35051	0.30486	0.48155	0.999819	9058	2	0.35051
BRD8	4	0.19931	0.37861	0.982288	7152	2	-0.71431	0.30486	0.48155	0.999819	9059	2	-0.71431
BGLAP	4	0.34502	0.50904	0.99216	9637	1	0.45704	0.30495	0.48162	0.999819	9060	2	0.45704
COMMD3-BMI1	4	0.11549	0.24584	0.95849	4790	1	0.80714	0.30498	0.48164	0.999819	9061	2	0.80714
ENGASE	4	0.50271	0.65165	0.999991	12111	1	-0.33759	0.30507	0.48172	0.999819	9062	1	-0.33759
UMODL1	4	0.6864	0.75416	0.999991	14101	1	0.40514	0.30517	0.4818	0.999819	9063	2	0.40514
HSD17B8	4	0.92786	0.92803	0.999991	17500	0	0.60205	0.30521	0.48184	0.999819	9064	2	0.60205
ZNF142	4	0.90661	0.9066	0.999991	17061	0	0.6642	0.30527	0.48188	0.999819	9065	2	0.6642
DEDD	4	0.020642	0.065575	0.912139	1295	2	-1.1227	0.30536	0.48195	0.999819	9066	2	-1.1227
MRPL54	4	0.32411	0.49032	0.989888	9293	2	-0.56123	0.3054	0.48199	0.999819	9067	2	-0.56123
ZMYM2	4	0.9406	0.94068	0.999991	17782	0	0.77908	0.30545	0.48204	0.999819	9068	2	0.77908
PAPPA2	4	0.85961	0.86139	0.999991	16142	1	0.55953	0.30548	0.48205	0.999819	9069	2	0.55953
KLHL2	4	0.55475	0.69942	0.999991	12937	2	0.27109	0.30557	0.48213	0.999819	9070	2	0.27109
PHACTR3	4	0.62431	0.72687	0.999991	13534	1	0.82502	0.30569	0.48223	0.999819	9071	2	0.82502
PJA2	4	0.010076	0.033677	0.912139	674	2	-2.1752	0.30573	0.48226	0.999819	9072	1	-2.1752
COQ10A	3	0.32538	0.4678	0.989888	9312	1	0.2025	0.30574	0.44699	0.997611	9073	2	0.2025
C1QL4	4	0.61437	0.72281	0.999991	13444	1	0.53965	0.30577	0.48231	0.999819	9074	2	0.53965
ALDH3A1	4	0.093345	0.2084	0.951373	4112	2	-0.67522	0.30578	0.48232	0.999819	9075	2	-0.67522
PEPD	4	0.10093	0.22121	0.955696	4331	2	-2.0798	0.30581	0.48237	0.999819	9076	1	-2.0798
PPP1R36	3	0.54266	0.61153	0.999991	12743	1	0.15774	0.30612	0.44743	0.997688	9077	2	0.15774
LST1	4	0.27201	0.44396	0.984872	8395	2	-0.36984	0.30614	0.48265	0.999819	9078	2	-0.36984
SCUBE1	4	0.37853	0.53903	0.994856	10217	2	-0.43559	0.30615	0.48265	0.999819	9079	1	-0.43559
PF4	4	0.91074	0.91073	0.999991	17149	0	0.52416	0.30619	0.48269	0.999819	9080	2	0.52416
GNPTG	4	0.67014	0.74661	0.999991	13936	1	-0.57109	0.30619	0.48269	0.999819	9081	1	-0.57109
PDZD7	4	0.51476	0.66266	0.999991	12311	1	-0.41336	0.30623	0.48272	0.999819	9082	1	-0.41336
INS	4	0.69555	0.75845	0.999991	14186	1	0.062554	0.30631	0.48279	0.999819	9083	2	0.062554
ERRFI1	4	0.82285	0.83262	0.999991	15565	1	0.39462	0.30638	0.48285	0.999819	9084	2	0.39462
SGCG	4	0.95184	0.95191	0.999991	18024	0	0.76254	0.30645	0.48291	0.999819	9085	2	0.76254
NAT2	4	0.30472	0.47304	0.989888	8929	2	-0.58868	0.30648	0.48293	0.999819	9086	2	-0.58868
GTF2H2C	3	0.66366	0.68747	0.999991	13864	1	0.14299	0.30649	0.44785	0.997688	9087	2	0.14299
TAS2R13	4	0.51022	0.65846	0.999991	12233	2	0.16713	0.30654	0.48298	0.999819	9088	2	0.16713
TAOK1	4	0.30307	0.47159	0.989888	8901	2	-0.50946	0.30673	0.48315	0.999819	9089	2	-0.50946
CD320	4	0.857	0.85921	0.999991	16080	1	0.15001	0.30677	0.48319	0.999819	9090	2	0.15001
RHBDD2	4	0.86116	0.86275	0.999991	16164	1	0.38903	0.30688	0.48328	0.999819	9091	2	0.38903
CCAR2	4	0.43599	0.59072	0.999202	11091	1	-0.1019	0.30689	0.48329	0.999819	9092	1	-0.1019
PLEK2	4	0.95859	0.9586	0.999991	18171	0	0.58455	0.30694	0.48333	0.999819	9093	2	0.58455
CDKN2A	4	0.75175	0.78756	0.999991	14720	1	0.47174	0.30707	0.48345	0.999819	9094	2	0.47174
ZSCAN16	4	0.52909	0.67586	0.999991	12520	1	-0.01573	0.3071	0.48349	0.999819	9095	1	-0.01573
ADGRB1	4	0.35802	0.52065	0.993033	9857	2	-0.36546	0.30711	0.48349	0.999819	9096	2	-0.36546
IGSF21	4	0.4464	0.60006	0.999991	11242	1	0.45598	0.30716	0.48352	0.999819	9097	2	0.45598
DTNBP1	4	0.44329	0.59731	0.999718	11197	2	-0.11562	0.3073	0.48364	0.999819	9098	2	-0.11562
ICAM5	4	0.13188	0.27293	0.963706	5287	2	-1.8736	0.30731	0.48365	0.999819	9099	1	-1.8736
PRKD3	4	0.25504	0.42887	0.984872	8101	1	0.4974	0.30737	0.4837	0.999819	9100	2	0.4974
HAP1	4	0.12273	0.25791	0.961539	5000	2	-1.4644	0.30759	0.48388	0.999819	9101	2	-1.4644
TTC39B	4	0.6517	0.73844	0.999991	13764	1	0.78454	0.30766	0.48393	0.999819	9102	2	0.78454
SERPINH1	4	0.24521	0.42011	0.984872	7923	2	-1.0769	0.30768	0.48395	0.999819	9103	1	-1.0769
IMPG2	3	0.6316	0.66589	0.999991	13597	1	-0.032748	0.30769	0.4492	0.997688	9104	1	-0.032748
OR6P1	4	0.059258	0.14744	0.937627	2952	3	-2.7215	0.30773	0.48398	0.999819	9105	1	-2.7215
POMGNT2	4	0.10593	0.2297	0.95849	4477	2	-1.4019	0.30797	0.48419	0.999819	9106	1	-1.4019
MCOLN3	4	0.38372	0.54366	0.99528	10291	1	0.3246	0.30818	0.48438	0.999819	9107	2	0.3246
MAP2	4	0.18231	0.35289	0.980277	6700	2	-1.1116	0.30826	0.48444	0.999819	9108	2	-1.1116
FSD2	4	0.089427	0.20159	0.949689	3979	3	-2.1882	0.30843	0.48458	0.999819	9109	1	-2.1882
ADGRA1	4	0.057049	0.14343	0.936783	2880	2	-0.4294	0.30851	0.48465	0.999819	9110	2	-0.4294
LGALS4	4	0.85878	0.86069	0.999991	16122	1	0.79038	0.30851	0.48465	0.999819	9111	2	0.79038
TTC30A	4	0.61572	0.72334	0.999991	13459	1	0.35798	0.30866	0.48478	0.999819	9112	2	0.35798
HNRNPH2	4	0.105	0.22808	0.95849	4440	2	0.15392	0.3087	0.48482	0.999819	9113	2	0.15392
LOC100132146	4	0.62371	0.72663	0.999991	13526	1	0.64762	0.30884	0.48494	0.999819	9114	2	0.64762
POC1B	3	0.093668	0.19371	0.944453	4115	2	-1.4217	0.30887	0.45055	0.997887	9115	1	-1.4217
TTLL12	4	0.10343	0.22542	0.958398	4401	3	-2.1774	0.30893	0.48501	0.999819	9116	1	-2.1774
EDNRB	4	0.60769	0.7201	0.999991	13390	1	0.51696	0.30899	0.48507	0.999819	9117	2	0.51696
TM9SF1	4	0.29205	0.46178	0.989612	8703	2	-0.55586	0.30904	0.48512	0.999819	9118	2	-0.55586
ZNF782	4	0.40396	0.56189	0.998546	10578	1	0.085039	0.30909	0.48517	0.999819	9119	1	0.085039
LRTM1	4	0.41457	0.57147	0.999021	10734	2	-0.63177	0.30918	0.48524	0.999819	9120	1	-0.63177
ABCD2	4	0.83701	0.84316	0.999991	15781	1	0.77606	0.30918	0.48525	0.999819	9121	2	0.77606
PAGE4	4	0.89957	0.89955	0.999991	16917	0	0.22392	0.30922	0.48528	0.999819	9122	2	0.22392
SPCS2	4	0.86051	0.86218	0.999991	16152	1	-1.2874	0.30926	0.48532	0.999819	9123	1	-1.2874
MIS18BP1	3	0.29847	0.43703	0.984872	8823	2	-1.2117	0.30929	0.45102	0.997887	9124	1	-1.2117
C9orf62	4	0.38018	0.5405	0.994965	10233	2	-0.26315	0.30942	0.48546	0.999819	9125	2	-0.26315
ABCB11	4	0.10286	0.22444	0.956685	4390	2	-0.84779	0.30944	0.48547	0.999819	9126	2	-0.84779
ZMAT3	4	0.028959	0.088901	0.912139	1794	2	-0.67811	0.30947	0.4855	0.999819	9127	2	-0.67811
SP110	4	0.39968	0.55801	0.997642	10514	2	-0.9395	0.30951	0.48553	0.999819	9128	1	-0.9395
CCDC130	3	0.3607	0.50768	0.99216	9895	1	-0.97523	0.30955	0.45131	0.997929	9129	1	-0.97523
FBXO10	4	0.84979	0.85319	0.999991	15975	1	0.70317	0.30956	0.48558	0.999819	9130	2	0.70317
STMN4	4	0.94118	0.94125	0.999991	17795	0	0.26343	0.30959	0.48561	0.999819	9131	2	0.26343
NFIA	4	0.2406	0.41603	0.984003	7856	2	-0.60008	0.30961	0.48563	0.999819	9132	2	-0.60008
C12orf65	4	0.14879	0.30032	0.972982	5750	2	-1.095	0.3097	0.48571	0.999819	9133	2	-1.095
CCDC88C	4	0.21468	0.39305	0.984003	7406	2	-1.0231	0.30971	0.48572	0.999819	9134	1	-1.0231
OR5W2	4	0.7753	0.80121	0.999991	14960	1	0.71303	0.30973	0.48573	0.999819	9135	2	0.71303
FAM98C	4	0.16026	0.31865	0.974531	6077	3	-2.1933	0.30976	0.48575	0.999819	9136	1	-2.1933
SMARCA2	4	0.4327	0.58781	0.999202	11042	2	-0.040114	0.30977	0.48577	0.999819	9137	2	-0.040114
ANXA1	4	0.35802	0.52065	0.993033	9856	2	-0.3246	0.30985	0.48584	0.999819	9138	2	-0.3246
EVI2A	4	0.84638	0.85044	0.999991	15917	1	0.54717	0.31005	0.48602	0.999819	9139	2	0.54717
DCBLD2	4	0.86329	0.86465	0.999991	16200	1	0.18636	0.31009	0.48606	0.999819	9140	2	0.18636
LMNTD2	4	0.92939	0.92951	0.999991	17541	0	0.72372	0.31013	0.48609	0.999819	9141	2	0.72372
PLAT	4	0.050914	0.13203	0.931621	2652	2	-1.508	0.31023	0.48618	0.999819	9142	2	-1.508
CDKL2	4	0.021665	0.068466	0.912139	1355	2	-1.4003	0.31032	0.48625	0.999819	9143	2	-1.4003
PSG4	4	0.50402	0.65283	0.999991	12136	2	0.10113	0.31042	0.48633	0.999819	9144	2	0.10113
KMT2C	4	0.12695	0.26484	0.963138	5122	3	-2.1781	0.31054	0.48644	0.999819	9145	1	-2.1781
NUP155	3	0.42131	0.54753	0.99528	10853	1	0.15846	0.31055	0.45241	0.998014	9146	2	0.15846
IL1RN	3	0.84849	0.8485	0.999991	15956	0	0.23948	0.31059	0.45246	0.998014	9147	2	0.23948
DCAF16	4	0.0034128	0.012035	0.866693	261	2	-1.1399	0.31063	0.48652	0.999819	9148	2	-1.1399
CUTA	4	0.39987	0.55818	0.997642	10519	1	0.38038	0.31072	0.48661	0.999819	9149	2	0.38038
OR4D11	4	0.33293	0.49819	0.991923	9425	2	-0.33673	0.31079	0.48666	0.999819	9150	2	-0.33673
LDHC	4	0.75999	0.7922	0.999991	14800	1	0.70197	0.31084	0.4867	0.999819	9151	2	0.70197
BIRC6	4	0.44833	0.60182	0.999991	11269	2	-1.127	0.31087	0.48672	0.999819	9152	1	-1.127
RBM42	4	0.55405	0.69878	0.999991	12925	2	-1.1839	0.311	0.48683	0.999819	9153	1	-1.1839
C4BPB	4	0.21714	0.39526	0.984003	7448	2	-0.60431	0.31106	0.48689	0.999819	9154	2	-0.60431
FAM167A	4	0.19191	0.36756	0.982288	6939	3	-1.2033	0.31108	0.48691	0.999819	9155	1	-1.2033
HTR1B	4	0.35626	0.5191	0.993033	9823	2	-0.41377	0.31129	0.4871	0.999819	9156	2	-0.41377
REEP3	4	0.86745	0.86832	0.999991	16279	1	0.31611	0.31144	0.48722	0.999819	9157	2	0.31611
BCKDHA	4	0.060445	0.14961	0.937627	2993	2	0.22956	0.31146	0.48724	0.999819	9158	2	0.22956
NCOA3	4	0.49336	0.64303	0.999991	11960	2	-0.30649	0.31158	0.48735	0.999819	9159	2	-0.30649
SERPINB11	4	0.3	0.46893	0.989888	8844	2	-1.2642	0.31166	0.48743	0.999819	9160	1	-1.2642
C7orf33	4	0.1036	0.22572	0.95849	4406	2	-1.5398	0.31191	0.48765	0.999819	9161	1	-1.5398
EZH2	4	0.15139	0.30443	0.973127	5835	2	-0.95393	0.31191	0.48765	0.999819	9162	2	-0.95393
PIK3R4	3	0.14703	0.25892	0.961539	5696	2	-1.4214	0.31198	0.45404	0.998716	9163	1	-1.4214
HTRA4	4	0.94054	0.94062	0.999991	17781	0	0.76021	0.31199	0.4877	0.999819	9164	2	0.76021
CD99	4	0.30868	0.47657	0.989888	9001	2	-0.23456	0.31211	0.48781	0.999819	9165	2	-0.23456
ANKUB1	4	0.15928	0.31717	0.974531	6050	2	-1.4876	0.31222	0.4879	0.999819	9166	2	-1.4876
SPANXN5	4	0.093193	0.20814	0.951373	4106	1	0.35731	0.31224	0.48791	0.999819	9167	2	0.35731
KRTAP12-2	4	0.86533	0.86646	0.999991	16237	1	0.5234	0.31227	0.48795	0.999819	9168	2	0.5234
CD33	4	0.16252	0.32223	0.974531	6139	2	-0.91884	0.31229	0.48797	0.999819	9169	2	-0.91884
NCOA5	3	0.86108	0.86112	0.999991	16163	0	0.30359	0.31237	0.45447	0.998716	9170	2	0.30359
FAM69C	4	0.40762	0.56516	0.999021	10625	2	-0.84387	0.31248	0.48815	0.999819	9171	2	-0.84387
SMARCAD1	4	0.45407	0.60701	0.999991	11365	2	-0.029319	0.31251	0.48816	0.999819	9172	2	-0.029319
MAGEA1	4	0.26029	0.43361	0.984872	8203	2	0.20766	0.31253	0.48819	0.999819	9173	2	0.20766
MYO1B	4	0.45237	0.60551	0.999991	11336	1	0.73689	0.3127	0.48833	0.999819	9174	2	0.73689
CHEK2	4	0.026006	0.080647	0.912139	1616	2	-2.0398	0.31275	0.48837	0.999819	9175	2	-2.0398
CXCL10	4	0.1464	0.29643	0.972982	5679	2	-0.61526	0.31277	0.4884	0.999819	9176	1	-0.61526
TMEM138	4	0.3258	0.49187	0.990704	9318	2	-1.4013	0.31282	0.48843	0.999819	9177	2	-1.4013
PRODH	4	0.30313	0.47165	0.989888	8902	2	-0.71369	0.3129	0.48851	0.999819	9178	2	-0.71369
ATP13A3	4	0.05372	0.13732	0.934099	2755	3	-3.2158	0.31302	0.48861	0.999819	9179	1	-3.2158
RAD51C	3	0.5692	0.62691	0.999991	13050	1	-0.53668	0.31303	0.45521	0.998716	9180	2	-0.53668
ITGA4	4	0.86822	0.86903	0.999991	16300	1	0.8115	0.3131	0.48869	0.999819	9181	2	0.8115
DIAPH2	4	0.044059	0.11928	0.924612	2401	1	0.050786	0.31312	0.48871	0.999819	9182	2	0.050786
LBHD1	3	0.28472	0.42123	0.984872	8603	2	-1.2676	0.31326	0.45545	0.998747	9183	1	-1.2676
ZYX	4	0.015196	0.049522	0.912139	993	2	-2.6194	0.31327	0.48883	0.999819	9184	1	-2.6194
CNNM2	4	0.011058	0.036751	0.912139	736	2	-1.6665	0.31329	0.48887	0.999819	9185	2	-1.6665
STXBP5L	4	0.085252	0.19422	0.944453	3859	2	-1.8812	0.31331	0.48888	0.999819	9186	1	-1.8812
CALCOCO1	4	0.10953	0.23581	0.95849	4587	3	-2.3557	0.31335	0.48892	0.999819	9187	1	-2.3557
C17orf53	4	0.71951	0.77032	0.999991	14421	1	-1.2847	0.31348	0.48902	0.999819	9188	1	-1.2847
TREML1	4	0.065028	0.15803	0.938194	3157	2	-1.3102	0.31352	0.48905	0.999819	9189	2	-1.3102
MND1	4	0.096341	0.21353	0.951984	4195	3	-3.1528	0.31356	0.48908	0.999819	9190	1	-3.1528
DCTN4	3	0.19889	0.32124	0.974531	7138	2	-1.8425	0.31367	0.45591	0.998747	9191	1	-1.8425
ACP2	3	0.70904	0.72093	0.999991	14327	1	-0.62108	0.3137	0.45593	0.998747	9192	1	-0.62108
SCNN1G	4	0.55447	0.69918	0.999991	12933	2	0.22341	0.31375	0.48923	0.999819	9193	2	0.22341
PVRL4	4	0.47615	0.62728	0.999991	11705	2	0.020811	0.31379	0.48928	0.999819	9194	2	0.020811
CFC1	4	0.077725	0.18083	0.94072	3611	2	-2.8818	0.31387	0.48935	0.999819	9195	1	-2.8818
ZNF629	4	0.84559	0.84977	0.999991	15905	1	0.77059	0.31401	0.48946	0.999819	9196	2	0.77059
ACOT4	4	0.85847	0.86042	0.999991	16116	1	0.55079	0.31413	0.48956	0.999819	9197	2	0.55079
SLC22A20	4	0.2937	0.46326	0.98988	8734	2	-0.97499	0.31425	0.48967	0.999819	9198	2	-0.97499
CCDC34	4	0.37998	0.54033	0.994965	10229	2	-0.44883	0.31451	0.48989	0.999819	9199	2	-0.44883
AGTR2	4	0.51191	0.66002	0.999991	12262	2	0.10658	0.31458	0.48996	0.999819	9200	2	0.10658
CHMP3	4	0.22385	0.40124	0.984003	7571	2	-0.64421	0.31479	0.49013	0.999819	9201	2	-0.64421
SYNCRIP	4	0.40901	0.56641	0.999021	10648	1	-0.80355	0.31483	0.49017	0.999819	9202	1	-0.80355
CEACAM4	4	0.76926	0.79763	0.999991	14906	1	-0.03412	0.31492	0.49024	0.999819	9203	1	-0.03412
HMGB2	4	0.22735	0.40433	0.984003	7628	1	0.8288	0.31496	0.49028	0.999819	9204	2	0.8288
TGDS	4	0.52376	0.67104	0.999991	12444	2	0.25006	0.31499	0.4903	0.999819	9205	2	0.25006
C4orf3	4	0.509	0.65735	0.999991	12214	2	-0.49337	0.315	0.49031	0.999819	9206	2	-0.49337
SIK3	4	0.86578	0.86686	0.999991	16250	1	0.55753	0.31501	0.49032	0.999819	9207	2	0.55753
NDUFV2	4	0.067408	0.16236	0.938194	3251	2	-2.0862	0.31516	0.49046	0.999819	9208	1	-2.0862
ZMIZ1	4	0.39111	0.55029	0.99528	10395	2	-0.18051	0.31522	0.49051	0.999819	9209	2	-0.18051
EXOC3L4	4	0.11105	0.2384	0.95849	4629	2	-1.0914	0.31525	0.49052	0.999819	9210	2	-1.0914
CIART	4	0.2339	0.41018	0.984003	7734	1	0.35542	0.3153	0.49057	0.999819	9211	2	0.35542
C10orf67	4	0.26841	0.44076	0.984872	8332	1	0.29412	0.31537	0.49063	0.999819	9212	2	0.29412
AK2	4	0.14071	0.28736	0.970532	5515	3	-1.2669	0.31549	0.49074	0.999819	9213	1	-1.2669
ACTG2	4	0.28797	0.45819	0.988742	8650	1	0.53486	0.31556	0.49079	0.999819	9214	2	0.53486
FAM127C	4	0.79078	0.81089	0.999991	15143	1	0.015419	0.3157	0.49091	0.999819	9215	1	0.015419
ZNF18	4	0.11972	0.25295	0.961281	4918	1	0.33681	0.3158	0.49099	0.999819	9216	2	0.33681
TPTE2	4	0.50547	0.65411	0.999991	12147	2	-0.45397	0.31582	0.49102	0.999819	9217	2	-0.45397
RHO	4	0.082348	0.1891	0.943559	3763	2	-0.65422	0.31594	0.49111	0.999819	9218	2	-0.65422
CEACAM6	4	0.45968	0.61217	0.999991	11448	2	-0.90002	0.31595	0.49112	0.999819	9219	1	-0.90002
ARHGEF17	3	0.1197	0.22564	0.95849	4917	1	0.17113	0.31602	0.45852	0.998868	9220	2	0.17113
TYMS	4	0.8072	0.8217	0.999991	15351	1	0.83534	0.31603	0.4912	0.999819	9221	2	0.83534
STX8	4	0.36499	0.52697	0.993637	9965	2	-0.23857	0.31614	0.49129	0.999819	9222	2	-0.23857
DPPA2	4	0.52072	0.66821	0.999991	12400	2	0.26201	0.31614	0.49129	0.999819	9223	2	0.26201
ASCL4	4	0.074336	0.17476	0.938977	3495	2	-2.0835	0.31619	0.49134	0.999819	9224	1	-2.0835
GPM6A	3	0.86209	0.86212	0.999991	16185	0	0.25973	0.31621	0.45875	0.998868	9225	2	0.25973
UGT2B17	4	0.055059	0.13981	0.936783	2800	2	-0.72494	0.31623	0.49138	0.999819	9226	2	-0.72494
OR4X1	4	0.35952	0.52202	0.993033	9880	2	-0.39267	0.31625	0.4914	0.999819	9227	2	-0.39267
BCL2L13	4	0.060224	0.1492	0.937627	2985	3	-3.3699	0.31636	0.4915	0.999819	9228	1	-3.3699
TEF	4	0.3378	0.50266	0.991923	9517	1	0.83292	0.31642	0.49155	0.999819	9229	2	0.83292
MAN2B2	4	0.29568	0.46504	0.989888	8772	2	-0.56919	0.31646	0.49158	0.999819	9230	2	-0.56919
CYP26C1	3	0.88153	0.88161	0.999991	16543	0	0.048847	0.31651	0.45906	0.998868	9231	2	0.048847
ERP44	4	0.35445	0.51753	0.992806	9799	2	-0.24089	0.31651	0.49162	0.999819	9232	2	-0.24089
GAGE12J	4	0.086273	0.19602	0.945874	3886	3	-2.0545	0.31652	0.49163	0.999819	9233	1	-2.0545
CER1	4	0.53412	0.68039	0.999991	12599	1	0.41022	0.3166	0.4917	0.999819	9234	2	0.41022
CENPU	4	0.047174	0.12503	0.926079	2515	2	-1.5469	0.31664	0.49173	0.999819	9235	2	-1.5469
NANOS1	4	0.85976	0.86152	0.999991	16147	1	0.46684	0.31665	0.49175	0.999819	9236	2	0.46684
HFE2	4	0.91351	0.91352	0.999991	17211	0	0.43146	0.31675	0.49182	0.999819	9237	2	0.43146
TFF3	4	0.49931	0.64852	0.999991	12051	1	0.45934	0.31677	0.49185	0.999819	9238	2	0.45934
EXO5	4	0.55709	0.70066	0.999991	12962	1	0.38659	0.3168	0.49186	0.999819	9239	2	0.38659
EPHB1	4	0.83124	0.83885	0.999991	15679	1	0.7583	0.31687	0.49193	0.999819	9240	2	0.7583
SPDYE1	4	0.28674	0.45708	0.988521	8632	2	-0.6813	0.31691	0.49197	0.999819	9241	1	-0.6813
GORASP2	4	0.083808	0.19168	0.943766	3811	1	0.26635	0.31692	0.49197	0.999819	9242	2	0.26635
NPSR1	4	0.47362	0.62495	0.999991	11661	2	-0.056084	0.31706	0.4921	0.999819	9243	2	-0.056084
S100A9	4	0.28298	0.45379	0.98635	8583	2	-0.28582	0.3171	0.49213	0.999819	9244	2	-0.28582
C2orf71	4	0.66852	0.74587	0.999991	13919	1	-0.10048	0.31713	0.49216	0.999819	9245	2	-0.10048
CD164	4	0.88774	0.8877	0.999991	16660	0	-0.18556	0.31726	0.49227	0.999819	9246	1	-0.18556
FGA	4	0.50381	0.65264	0.999991	12129	1	0.57175	0.31737	0.49236	0.999819	9247	2	0.57175
PLTP	4	0.10276	0.22427	0.956685	4386	2	-0.38684	0.31738	0.49238	0.999819	9248	2	-0.38684
PRDM5	4	0.74403	0.78321	0.999991	14642	1	0.38177	0.31763	0.49259	0.999819	9249	2	0.38177
ABCC2	4	0.069867	0.16676	0.938376	3337	2	-1.237	0.31763	0.49259	0.999819	9250	2	-1.237
SLC6A14	4	0.08432	0.19256	0.943766	3828	1	0.40189	0.31773	0.49267	0.999819	9251	2	0.40189
PPP1R13L	4	0.71614	0.76855	0.999991	14389	1	-0.45754	0.31775	0.49269	0.999819	9252	1	-0.45754
DNAJB14	4	0.16818	0.33107	0.974531	6310	1	0.45255	0.31782	0.49275	0.999819	9253	2	0.45255
OR52M1	4	0.54855	0.69375	0.999991	12836	2	0.091982	0.31784	0.49276	0.999819	9254	2	0.091982
DLL1	4	0.067519	0.16255	0.938194	3256	3	-3.0081	0.31792	0.49283	0.999819	9255	1	-3.0081
ITPR2	4	0.84829	0.85198	0.999991	15950	1	0.80984	0.31797	0.49288	0.999819	9256	2	0.80984
F8	4	0.070887	0.16858	0.938376	3373	2	-1.2103	0.31806	0.49295	0.999819	9257	2	-1.2103
FAM162A	4	0.0047639	0.016554	0.883809	349	3	-3.96	0.31808	0.49297	0.999819	9258	1	-3.96
LMNB1	4	0.37388	0.53497	0.994316	10132	2	-0.1739	0.31816	0.49303	0.999819	9259	2	-0.1739
PRSS41	4	0.26689	0.43946	0.984872	8307	2	-0.91705	0.31821	0.49307	0.999819	9260	2	-0.91705
ANKRD26	4	0.88358	0.88357	0.999991	16574	1	0.35228	0.31823	0.49309	0.999819	9261	2	0.35228
RCL1	1	0.68174	0.68184	0.999991	14052	0	-0.44987	0.31826	0.31819	0.990645	9262	1	-0.44987
ZCCHC14	4	0.28653	0.45689	0.988521	8627	2	0.083451	0.31828	0.49313	0.999819	9263	2	0.083451
CSF1R	4	0.025562	0.079423	0.912139	1590	3	-3.2377	0.31829	0.49313	0.999819	9264	1	-3.2377
C12orf77	3	0.32363	0.46584	0.989888	9281	2	-1.3298	0.31832	0.46103	0.999013	9265	1	-1.3298
C15orf40	4	0.61357	0.72249	0.999991	13439	1	0.73492	0.31832	0.49316	0.999819	9266	2	0.73492
THEGL	4	0.024244	0.075781	0.912139	1521	3	-2.6736	0.31833	0.49317	0.999819	9267	1	-2.6736
SGCD	4	0.79846	0.8159	0.999991	15227	1	-0.012284	0.31837	0.4932	0.999819	9268	1	-0.012284
CA10	4	0.069128	0.16544	0.938376	3312	2	0.22293	0.31842	0.49324	0.999819	9269	2	0.22293
HIST1H3H	4	0.43779	0.59232	0.999202	11114	2	0.15357	0.31849	0.4933	0.999819	9270	2	0.15357
MRPS17	4	0.37272	0.53389	0.994316	10102	2	-0.91415	0.31862	0.49341	0.999819	9271	2	-0.91415
ZNF146	4	0.86469	0.86587	0.999991	16225	1	0.54651	0.31863	0.49343	0.999819	9272	2	0.54651
NCAPH	4	0.28821	0.4584	0.988742	8654	2	0.20442	0.31868	0.49346	0.999819	9273	2	0.20442
ABCC1	4	0.91266	0.91265	0.999991	17191	0	0.57974	0.31873	0.4935	0.999819	9274	2	0.57974
WNT6	4	0.48758	0.63768	0.999991	11879	2	-0.015987	0.31878	0.49354	0.999819	9275	2	-0.015987
SCGB3A2	4	0.064924	0.15784	0.938194	3154	1	0.44823	0.31892	0.49366	0.999819	9276	2	0.44823
IL36RN	4	0.21481	0.39317	0.984003	7410	2	-1.2022	0.31898	0.49371	0.999819	9277	2	-1.2022
FKBP15	4	0.27747	0.44882	0.984872	8491	2	-1.1099	0.31902	0.49375	0.999819	9278	2	-1.1099
FGFR1OP2	4	0.48934	0.6393	0.999991	11904	2	-0.34859	0.31904	0.49376	0.999819	9279	2	-0.34859
SETSIP	3	0.87623	0.87635	0.999991	16443	0	0.085335	0.31914	0.46198	0.999013	9280	1	0.085335
SCOC	4	0.0047366	0.016458	0.883656	347	2	-1.8761	0.31923	0.49394	0.999819	9281	2	-1.8761
ZNF439	4	0.78909	0.80983	0.999991	15121	1	0.8045	0.3193	0.494	0.999819	9282	2	0.8045
SHE	4	0.30886	0.47673	0.989888	9005	2	-0.63628	0.31935	0.49404	0.999819	9283	2	-0.63628
XAGE2	4	0.16409	0.3247	0.974531	6190	2	-1.4678	0.3194	0.49408	0.999819	9284	2	-1.4678
OR4B1	4	0.78887	0.8097	0.999991	15118	1	0.64866	0.31947	0.49413	0.999819	9285	2	0.64866
KPNA6	4	0.035478	0.10288	0.919342	2079	3	-3.973	0.31948	0.49413	0.999819	9286	1	-3.973
WASL	4	0.079193	0.18352	0.942558	3651	3	-2.1572	0.3196	0.49424	0.999819	9287	1	-2.1572
ADGRG4	4	0.3933	0.55228	0.99528	10432	2	-0.27299	0.31964	0.49427	0.999819	9288	2	-0.27299
NCDN	4	0.20985	0.38877	0.984003	7331	2	-0.35691	0.31964	0.49427	0.999819	9289	1	-0.35691
ROS1	4	0.87278	0.87325	0.999991	16374	1	0.38473	0.31966	0.49429	0.999819	9290	2	0.38473
SLC36A4	4	0.21638	0.39461	0.984003	7435	2	-0.012446	0.31979	0.4944	0.999819	9291	2	-0.012446
CD300C	4	0.077381	0.18022	0.940327	3602	2	-1.611	0.31984	0.49444	0.999819	9292	2	-1.611
PLK5	4	0.44911	0.60252	0.999991	11283	2	-0.047228	0.31997	0.49453	0.999819	9293	2	-0.047228
PI4KB	4	0.81389	0.82629	0.999991	15443	1	0.18318	0.32013	0.49468	0.999819	9294	2	0.18318
JPH2	4	0.92053	0.92065	0.999991	17356	0	0.58344	0.32014	0.49469	0.999819	9295	2	0.58344
TET3	4	0.10837	0.23383	0.95849	4557	3	-2.4584	0.32025	0.49478	0.999819	9296	1	-2.4584
DCAF12	4	0.30538	0.47364	0.989888	8942	2	-0.6589	0.32029	0.49481	0.999819	9297	2	-0.6589
ZC2HC1C	4	0.50296	0.65187	0.999991	12117	2	0.019888	0.32033	0.49484	0.999819	9298	2	0.019888
CARHSP1	4	0.18703	0.3601	0.982278	6814	3	-1.4376	0.32046	0.49494	0.999819	9299	1	-1.4376
OSGIN1	4	0.25093	0.42522	0.984872	8029	2	-0.31703	0.32066	0.49513	0.999819	9300	2	-0.31703
SPTLC2	3	0.20172	0.32465	0.974531	7203	1	0.18458	0.32072	0.46373	0.999013	9301	2	0.18458
AKR1B15	4	0.88433	0.8843	0.999991	16592	1	0.56527	0.32074	0.49519	0.999819	9302	2	0.56527
LIN7C	4	0.87391	0.87429	0.999991	16389	1	0.30486	0.32074	0.4952	0.999819	9303	2	0.30486
SIKE1	4	0.54717	0.69248	0.999991	12807	1	0.72764	0.32076	0.49522	0.999819	9304	2	0.72764
ASB7	4	0.86149	0.86305	0.999991	16173	1	0.0013009	0.32079	0.49523	0.999819	9305	2	0.0013009
ACTR3	4	0.13525	0.27843	0.966934	5377	2	-0.91007	0.32081	0.49525	0.999819	9306	2	-0.91007
C10orf76	4	0.88866	0.88862	0.999991	16687	0	0.68432	0.32093	0.49534	0.999819	9307	2	0.68432
ATP13A4	4	0.18021	0.34966	0.979569	6642	2	-0.91753	0.32097	0.49537	0.999819	9308	2	-0.91753
ATP6V0E2	4	0.17639	0.34383	0.976988	6550	2	-0.71033	0.32109	0.49546	0.999819	9309	2	-0.71033
STH	4	0.91261	0.9126	0.999991	17189	0	0.54343	0.32114	0.4955	0.999819	9310	2	0.54343
ITGB4	4	0.13625	0.28007	0.967402	5405	1	0.65299	0.32119	0.49555	0.999819	9311	2	0.65299
ATXN7L1	4	0.02317	0.072724	0.912139	1454	2	-1.0077	0.32126	0.4956	0.999819	9312	2	-1.0077
JAM3	4	0.72041	0.7708	0.999991	14432	1	0.72569	0.32128	0.49562	0.999819	9313	2	0.72569
ZHX1-C8orf76	4	0.048452	0.12741	0.927822	2561	3	-3.0383	0.32136	0.49569	0.999819	9314	1	-3.0383
XAGE5	4	0.082117	0.1887	0.943559	3755	2	-1.8425	0.3214	0.49572	0.999819	9315	1	-1.8425
TCP10L	4	0.014369	0.04697	0.912139	940	2	-2.1282	0.32148	0.49579	0.999819	9316	2	-2.1282
GCHFR	4	0.35107	0.5145	0.992483	9734	2	-1.395	0.32169	0.49598	0.999819	9317	1	-1.395
CCZ1	4	0.73124	0.77631	0.999991	14526	1	-0.12648	0.32181	0.49608	0.999819	9318	2	-0.12648
MYH7B	4	0.22373	0.40113	0.984003	7568	2	-1.1953	0.32197	0.4962	0.999819	9319	2	-1.1953
LY6E	4	0.19626	0.37406	0.982288	7063	2	-1.1103	0.32201	0.49623	0.999819	9320	2	-1.1103
MIDN	4	0.13493	0.27791	0.966691	5367	2	-0.14611	0.32205	0.49626	0.999819	9321	2	-0.14611
GOLGA6L2	4	0.065652	0.15918	0.938194	3179	2	-1.0932	0.32207	0.49628	0.999819	9322	2	-1.0932
SLC22A18AS	4	0.40112	0.55937	0.997901	10537	2	0.073499	0.32217	0.49637	0.999819	9323	2	0.073499
RNF175	4	0.85973	0.86149	0.999991	16146	1	0.56721	0.32224	0.49643	0.999819	9324	2	0.56721
TMEM98	4	0.53453	0.68075	0.999991	12607	1	-0.0053941	0.32226	0.49644	0.999819	9325	1	-0.0053941
COLQ	4	0.66814	0.74569	0.999991	13914	1	0.31629	0.32234	0.49651	0.999819	9326	2	0.31629
MAEL	4	0.80925	0.8231	0.999991	15382	1	-0.089113	0.32234	0.49651	0.999819	9327	2	-0.089113
MSRB2	4	0.86368	0.86499	0.999991	16206	1	0.51726	0.32246	0.49661	0.999819	9328	2	0.51726
KCNN1	3	0.14721	0.25914	0.961539	5704	1	-0.23031	0.32263	0.46585	0.999013	9329	1	-0.23031
SLC22A11	4	0.059662	0.14817	0.937627	2963	2	-0.071999	0.32269	0.49681	0.999819	9330	2	-0.071999
BRPF3	4	0.53062	0.67722	0.999991	12546	2	0.14475	0.32274	0.49685	0.999819	9331	2	0.14475
FTSJ3	3	0.50676	0.59152	0.999202	12175	1	-1.0184	0.32279	0.46603	0.999013	9332	1	-1.0184
NLRC5	4	0.18642	0.35918	0.982278	6796	3	-1.943	0.32287	0.49697	0.999819	9333	1	-1.943
KRTAP21-2	4	0.93745	0.93754	0.999991	17718	0	0.88542	0.32289	0.49698	0.999819	9334	2	0.88542
APOL2	4	0.057193	0.14369	0.936783	2883	3	-3.3218	0.32307	0.49714	0.999819	9335	1	-3.3218
CD151	4	0.25965	0.43306	0.984872	8190	2	-0.58881	0.32313	0.49718	0.999819	9336	2	-0.58881
SNX12	4	0.34715	0.51096	0.99216	9672	2	-0.85541	0.32316	0.49721	0.999819	9337	1	-0.85541
TBC1D12	4	0.01829	0.058724	0.912139	1159	2	-1.5838	0.32317	0.49723	0.999819	9338	2	-1.5838
MEF2BNB-MEF2B	4	0.44941	0.60279	0.999991	11288	1	0.28675	0.32332	0.49733	0.999819	9339	2	0.28675
CUL1	4	0.95133	0.9514	0.999991	18010	0	0.61926	0.32332	0.49734	0.999819	9340	2	0.61926
GRPEL2	4	0.85651	0.85882	0.999991	16075	1	0.63196	0.32334	0.49736	0.999819	9341	2	0.63196
CILP	4	0.82545	0.83448	0.999991	15603	1	0.58591	0.32336	0.49738	0.999819	9342	2	0.58591
MTUS1	4	0.11181	0.23972	0.95849	4667	2	-1.012	0.32339	0.4974	0.999819	9343	2	-1.012
TTLL3	4	0.90876	0.90875	0.999991	17105	0	0.80622	0.32344	0.49745	0.999819	9344	2	0.80622
PFKFB3	4	0.12091	0.25493	0.961539	4946	1	0.37977	0.32352	0.49752	0.999819	9345	2	0.37977
NBPF12	3	0.45525	0.5644	0.999021	11381	1	0.045171	0.32367	0.46707	0.999013	9346	2	0.045171
ELK3	4	0.41468	0.57159	0.999021	10742	2	-0.0085686	0.32372	0.4977	0.999819	9347	2	-0.0085686
HBG1	4	0.33638	0.50136	0.991923	9489	1	0.60019	0.32375	0.49771	0.999819	9348	2	0.60019
NOSTRIN	4	0.86308	0.86447	0.999991	16194	1	0.62509	0.32377	0.49773	0.999819	9349	2	0.62509
OR2V1	3	0.015238	0.039913	0.912139	995	1	0.096838	0.32382	0.46725	0.999013	9350	2	0.096838
TFAP2E	4	0.91963	0.91974	0.999991	17336	0	0.72617	0.32406	0.498	0.999819	9351	2	0.72617
YY1	3	0.9129	0.91301	0.999991	17198	0	0.53938	0.32417	0.46761	0.999013	9352	2	0.53938
TRIM45	4	0.16574	0.3273	0.974531	6238	2	-1.4186	0.32418	0.4981	0.999819	9353	2	-1.4186
SORT1	4	0.68458	0.75329	0.999991	14081	1	-0.41797	0.32422	0.49813	0.999819	9354	2	-0.41797
CTXN3	4	0.051937	0.13396	0.932875	2693	3	-3.8544	0.32442	0.49832	0.999819	9355	1	-3.8544
ZNF563	4	0.094462	0.21033	0.951984	4136	2	0.010368	0.32446	0.49836	0.999819	9356	2	0.010368
HERC2	4	0.22822	0.40509	0.984003	7644	2	-1.4535	0.32462	0.4985	0.999819	9357	2	-1.4535
HMGN3	4	0.39053	0.54977	0.99528	10387	2	-0.26964	0.32475	0.49861	0.999819	9358	2	-0.26964
SFXN5	4	0.056604	0.14265	0.936783	2863	2	-1.6837	0.3248	0.49865	0.999819	9359	2	-1.6837
CCR2	4	0.84201	0.84696	0.999991	15837	1	-0.12364	0.32487	0.49871	0.999819	9360	2	-0.12364
SYCE3	4	0.45194	0.60509	0.999991	11329	1	-0.013475	0.32491	0.49875	0.999819	9361	2	-0.013475
AQP5	4	0.78321	0.80613	0.999991	15054	1	0.68029	0.32494	0.49877	0.999819	9362	2	0.68029
B3GALNT2	4	0.16835	0.33134	0.974531	6317	2	-0.8837	0.32501	0.49884	0.999819	9363	2	-0.8837
CCDC148	4	0.54185	0.68756	0.999991	12727	2	0.058043	0.32503	0.49885	0.999819	9364	2	0.058043
ZNF771	3	0.81112	0.81107	0.999991	15413	0	-0.48747	0.32503	0.46854	0.999013	9365	1	-0.48747
OR8S1	4	0.31426	0.48165	0.989888	9099	2	-1.5521	0.32507	0.49889	0.999819	9366	1	-1.5521
DGCR8	3	0.044293	0.10756	0.919342	2413	1	0.10502	0.32509	0.46861	0.999013	9367	2	0.10502
NDOR1	3	0.6523	0.67969	0.999991	13769	1	0.10502	0.32509	0.46861	0.999013	9368	2	0.10502
ATP6V1A	3	0.36565	0.51314	0.99233	9978	1	-0.44987	0.32509	0.46861	0.999013	9369	2	-0.44987
MID1	4	0.17775	0.3459	0.978303	6582	2	-1.8319	0.32527	0.49906	0.999819	9370	1	-1.8319
HDGFRP3	4	0.28925	0.45933	0.98913	8669	2	-1.5242	0.32552	0.49927	0.999819	9371	1	-1.5242
THBD	4	0.071096	0.16897	0.938376	3381	1	0.45411	0.32554	0.49928	0.999819	9372	2	0.45411
TMEM116	4	0.0041216	0.014418	0.866693	308	3	-2.7786	0.3256	0.49933	0.999819	9373	1	-2.7786
NUDT3	4	0.84702	0.85094	0.999991	15929	1	0.32124	0.32561	0.49935	0.999819	9374	2	0.32124
OR5AU1	4	0.84184	0.84682	0.999991	15834	1	0.40193	0.32576	0.49949	0.999819	9375	2	0.40193
SGSM2	4	0.026781	0.082857	0.912139	1671	2	-1.7213	0.326	0.49968	0.999819	9376	2	-1.7213
ZBTB18	4	0.48543	0.63574	0.999991	11838	1	0.16783	0.32601	0.49969	0.999819	9377	2	0.16783
KIF1B	4	0.33253	0.49789	0.991923	9413	2	-0.72649	0.32607	0.49975	0.999819	9378	2	-0.72649
S100A10	4	0.69114	0.75639	0.999991	14148	1	0.57847	0.32614	0.49982	0.999819	9379	2	0.57847
C1S	4	0.91334	0.91336	0.999991	17206	0	0.41558	0.32619	0.49986	0.999819	9380	2	0.41558
IPMK	4	0.32275	0.48909	0.989888	9260	1	0.64876	0.32638	0.50002	0.999819	9381	2	0.64876
NCEH1	4	0.32986	0.49553	0.991923	9372	2	0.2219	0.3265	0.50012	0.999819	9382	2	0.2219
ARMS2	4	0.10779	0.23283	0.95849	4537	1	0.51599	0.32654	0.50015	0.999819	9383	2	0.51599
HLA-DQA2	4	0.74342	0.78286	0.999991	14637	1	-0.53863	0.32658	0.50018	0.999819	9384	1	-0.53863
MED31	3	0.38123	0.52836	0.993637	10255	1	-0.6904	0.32664	0.47037	0.999013	9385	1	-0.6904
MXI1	4	0.17857	0.34714	0.978926	6602	3	-1.5438	0.32674	0.50031	0.999819	9386	1	-1.5438
C17orf80	4	0.54166	0.68739	0.999991	12720	2	-0.039379	0.32678	0.50034	0.999819	9387	2	-0.039379
FAM178B	4	0.30431	0.4727	0.989888	8923	2	-0.53732	0.32681	0.50037	0.999819	9388	2	-0.53732
AFAP1	4	0.031391	0.094939	0.916512	1921	3	-3.2717	0.32682	0.50038	0.999819	9389	1	-3.2717
PBXIP1	4	0.40704	0.56465	0.999021	10612	2	0.10298	0.32688	0.50044	0.999819	9390	2	0.10298
MGARP	4	0.046568	0.1239	0.926079	2496	2	-1.5253	0.327	0.50057	0.999819	9391	2	-1.5253
POMK	4	0.79606	0.81429	0.999991	15206	1	0.18935	0.32706	0.50063	0.999819	9392	2	0.18935
ZNF493	4	0.14673	0.29696	0.972982	5688	2	-1.5257	0.32715	0.50069	0.999819	9393	2	-1.5257
LSM14B	4	0.72147	0.7713	0.999991	14440	1	0.25219	0.32719	0.50073	0.999819	9394	2	0.25219
DFNB31	3	0.029939	0.075177	0.912139	1855	1	-0.0020509	0.32721	0.47099	0.999013	9395	2	-0.0020509
MAP3K12	3	0.58964	0.63925	0.999991	13229	1	0.12208	0.32721	0.47099	0.999013	9396	2	0.12208
ZGRF1	4	0.015527	0.050529	0.912139	1009	3	-3.4777	0.32739	0.50089	0.999819	9397	1	-3.4777
TCTN1	4	0.11205	0.24014	0.95849	4675	2	-0.50405	0.32743	0.50093	0.999819	9398	2	-0.50405
IGFLR1	4	0.6154	0.72321	0.999991	13454	1	0.55413	0.32743	0.50093	0.999819	9399	2	0.55413
APOLD1	4	0.435	0.58985	0.999202	11083	2	-0.95057	0.32755	0.50103	0.999819	9400	1	-0.95057
SSNA1	4	0.18569	0.35805	0.982278	6779	2	-0.97101	0.32755	0.50103	0.999819	9401	2	-0.97101
HIST3H2A	4	0.041096	0.11362	0.921766	2291	2	-1.1716	0.32763	0.50109	0.999819	9402	1	-1.1716
ABCC12	4	0.08611	0.19574	0.94537	3882	2	-0.91567	0.32767	0.50113	0.999819	9403	2	-0.91567
ICAM2	4	0.27556	0.44709	0.984872	8453	2	-0.90666	0.32767	0.50113	0.999819	9404	1	-0.90666
EXOSC7	2	0.40905	0.4436	0.984872	10649	1	-0.44987	0.32769	0.39151	0.992572	9405	1	-0.44987
WDR45B	4	0.41862	0.5751	0.999021	10802	1	-0.43671	0.32771	0.50116	0.999819	9406	1	-0.43671
MT1G	4	0.86389	0.86517	0.999991	16212	1	0.029651	0.32775	0.50119	0.999819	9407	2	0.029651
PLEKHH3	4	0.42104	0.57729	0.999021	10849	1	0.41758	0.32777	0.5012	0.999819	9408	2	0.41758
LHFPL4	4	0.07799	0.18132	0.94093	3623	2	-1.9372	0.32788	0.5013	0.999819	9409	2	-1.9372
CAPN8	4	0.4831	0.63359	0.999991	11811	1	-0.22374	0.32796	0.50138	0.999819	9410	1	-0.22374
ARHGEF26	4	0.38094	0.5412	0.994965	10249	2	-0.32792	0.32796	0.50138	0.999819	9411	2	-0.32792
ANKRD55	4	0.30164	0.47035	0.989888	8880	2	-1.5832	0.32804	0.50146	0.999819	9412	1	-1.5832
CR1	4	0.50633	0.65492	0.999991	12168	1	0.31774	0.32806	0.50148	0.999819	9413	2	0.31774
HSPBP1	4	0.20045	0.38034	0.983208	7183	2	-0.80581	0.32813	0.50154	0.999819	9414	2	-0.80581
LAPTM5	4	0.67287	0.74786	0.999991	13966	1	0.4757	0.32816	0.50157	0.999819	9415	2	0.4757
BNC2	4	0.30785	0.47583	0.989888	8988	2	-0.55787	0.32827	0.50167	0.999819	9416	2	-0.55787
OR51I1	4	0.043691	0.11857	0.924612	2393	2	-1.549	0.32828	0.50168	0.999819	9417	2	-1.549
AVP	4	0.47824	0.62914	0.999991	11744	2	-0.52219	0.32832	0.50171	0.999819	9418	1	-0.52219
PTPN11	3	0.091823	0.1914	0.943766	4065	2	-0.84588	0.32834	0.47225	0.999391	9419	1	-0.84588
CEP57L1	4	0.3527	0.51592	0.992483	9767	2	-0.88594	0.32837	0.50176	0.999819	9420	2	-0.88594
OR2T2	4	0.084985	0.19375	0.944453	3852	1	0.42516	0.32842	0.50181	0.999819	9421	2	0.42516
NNMT	4	0.63204	0.73003	0.999991	13601	1	-0.24175	0.32842	0.50181	0.999819	9422	1	-0.24175
ZNF575	4	0.074299	0.1747	0.938977	3493	2	-1.3118	0.32848	0.50186	0.999819	9423	1	-1.3118
ADAMTS4	4	0.42273	0.57882	0.999021	10875	2	0.12647	0.32851	0.50187	0.999819	9424	2	0.12647
PCBD2	4	0.90998	0.90997	0.999991	17126	0	0.64185	0.32858	0.50194	0.999819	9425	2	0.64185
CLEC4C	4	0.21472	0.39309	0.984003	7407	2	-0.99091	0.32859	0.50194	0.999819	9426	2	-0.99091
WHAMM	4	0.14268	0.29049	0.971025	5576	2	-1.1588	0.32877	0.50211	0.999819	9427	2	-1.1588
LMNTD1	4	0.85166	0.8547	0.999991	16005	1	0.74594	0.32877	0.50212	0.999819	9428	2	0.74594
UTP15	1	0.67115	0.67127	0.999991	13948	0	-0.44987	0.32885	0.32888	0.990645	9429	1	-0.44987
ARID3A	4	0.79433	0.81319	0.999991	15183	1	0.43678	0.32889	0.50222	0.999819	9430	2	0.43678
SLC41A1	4	0.13725	0.28171	0.967931	5433	3	-1.458	0.32893	0.50226	0.999819	9431	1	-1.458
NRSN1	4	0.8322	0.83953	0.999991	15694	1	0.16239	0.32901	0.50233	0.999819	9432	2	0.16239
LRRC1	4	0.3502	0.5137	0.992483	9724	1	0.32961	0.32913	0.50244	0.999819	9433	1	0.32961
ST13	4	0.012249	0.040461	0.912139	803	3	-3.6264	0.32925	0.50253	0.999819	9434	1	-3.6264
SSPN	3	0.48312	0.57883	0.999021	11813	1	-0.10622	0.32928	0.47325	0.999391	9435	1	-0.10622
LRRC43	4	0.055066	0.13982	0.936783	2802	3	-2.5309	0.3293	0.50256	0.999819	9436	1	-2.5309
LRRC20	4	0.79227	0.81185	0.999991	15162	1	0.43313	0.3293	0.50257	0.999819	9437	2	0.43313
LOC286238	4	0.17941	0.34843	0.979569	6620	1	0.23316	0.32938	0.50265	0.999819	9438	2	0.23316
SRRM4	4	0.7976	0.81531	0.999991	15223	1	0.57062	0.3294	0.50267	0.999819	9439	2	0.57062
NUPR1	4	0.13411	0.27659	0.965695	5337	3	-3.0851	0.3295	0.50275	0.999819	9440	1	-3.0851
SGSM1	4	0.1839	0.35531	0.981625	6735	1	0.72493	0.32952	0.50278	0.999819	9441	2	0.72493
CYB5R3	4	0.80692	0.82152	0.999991	15348	1	0.42677	0.32954	0.50279	0.999819	9442	2	0.42677
ZNF737	4	0.12806	0.26669	0.963138	5161	2	-1.0601	0.32971	0.50293	0.999819	9443	2	-1.0601
CAMLG	4	0.6838	0.75294	0.999991	14075	1	0.40232	0.32974	0.50296	0.999819	9444	2	0.40232
OR13F1	4	0.35796	0.52059	0.993033	9852	1	0.24657	0.32983	0.50302	0.999819	9445	2	0.24657
CRADD	4	0.31424	0.48163	0.989888	9098	1	0.33852	0.32997	0.50313	0.999819	9446	2	0.33852
OPALIN	4	0.9039	0.90391	0.999991	17005	0	-0.042816	0.33006	0.50321	0.999819	9447	1	-0.042816
C11orf31	4	0.24146	0.41678	0.984003	7871	2	-1.2461	0.33022	0.50334	0.999819	9448	2	-1.2461
PPM1L	4	0.18831	0.36206	0.982278	6854	2	-0.88881	0.33026	0.50338	0.999819	9449	2	-0.88881
PAPPA	4	0.25767	0.43125	0.984872	8147	1	-0.54209	0.33031	0.50341	0.999819	9450	1	-0.54209
SUCNR1	4	0.10556	0.22904	0.95849	4467	3	-2.5726	0.33035	0.50343	0.999819	9451	1	-2.5726
SYT10	4	0.46154	0.61387	0.999991	11471	2	-0.79872	0.33043	0.50351	0.999819	9452	1	-0.79872
PLN	4	0.16761	0.33019	0.974531	6291	1	0.24623	0.33048	0.50355	0.999819	9453	2	0.24623
VCAM1	4	0.16946	0.33309	0.974531	6349	2	-1.0397	0.33059	0.50365	0.999819	9454	2	-1.0397
PAIP2B	4	0.19772	0.3762	0.982288	7105	2	-1.4392	0.33091	0.50392	0.999819	9455	2	-1.4392
AZU1	4	0.4811	0.63175	0.999991	11774	2	-0.030273	0.33093	0.50394	0.999819	9456	2	-0.030273
SMPDL3B	4	0.48274	0.63327	0.999991	11804	2	-0.24408	0.33104	0.50404	0.999819	9457	2	-0.24408
CDH22	4	0.11178	0.23967	0.95849	4665	2	-1.1166	0.33105	0.50405	0.999819	9458	2	-1.1166
TMEM43	4	0.02231	0.070298	0.912139	1396	2	-1.3129	0.33108	0.50407	0.999819	9459	2	-1.3129
SMIM2	4	0.58417	0.7109	0.999991	13178	1	-0.15592	0.33112	0.50411	0.999819	9460	2	-0.15592
CHKA	3	0.69973	0.7138	0.999991	14234	1	-0.44987	0.33115	0.47537	0.999819	9461	2	-0.44987
NME8	4	0.86918	0.86991	0.999991	16319	1	0.43773	0.33134	0.50429	0.999819	9462	2	0.43773
HSPA13	4	0.12144	0.25579	0.961539	4960	1	0.24009	0.33136	0.50431	0.999819	9463	2	0.24009
HSPB6	4	0.42082	0.57708	0.999021	10845	1	0.34116	0.33139	0.50433	0.999819	9464	2	0.34116
RBM4	3	0.91726	0.91736	0.999991	17285	0	0.51682	0.3314	0.47564	0.999819	9465	2	0.51682
WIBG	4	0.7337	0.77759	0.999991	14546	1	0.2727	0.33146	0.5044	0.999819	9466	2	0.2727
SLC5A5	4	0.1077	0.23267	0.95849	4535	2	-1.404	0.33148	0.50442	0.999819	9467	2	-1.404
NECAP1	4	0.4423	0.59642	0.999638	11183	2	-0.22841	0.33151	0.50443	0.999819	9468	2	-0.22841
FAM160B1	4	0.3105	0.47823	0.989888	9036	1	0.33144	0.33152	0.50445	0.999819	9469	2	0.33144
SEMG1	4	0.86803	0.86885	0.999991	16297	1	0.32519	0.33156	0.50448	0.999819	9470	2	0.32519
RNF13	4	0.14945	0.3014	0.972982	5766	2	-1.1221	0.33156	0.50448	0.999819	9471	2	-1.1221
LTB4R2	4	0.43311	0.58819	0.999202	11048	2	-0.93555	0.33193	0.50481	0.999819	9472	1	-0.93555
GAB3	4	0.17084	0.33528	0.974531	6399	1	0.44071	0.33201	0.50488	0.999819	9473	2	0.44071
MRPL57	1	0.66795	0.66808	0.999991	13903	0	-0.44987	0.33205	0.33202	0.990645	9474	1	-0.44987
TCEB2	1	0.66795	0.66808	0.999991	13904	0	-0.44987	0.33205	0.33202	0.990645	9475	1	-0.44987
SYMPK	1	0.66795	0.66808	0.999991	13902	0	-0.44987	0.33205	0.33202	0.990645	9476	1	-0.44987
NOP58	1	0.66795	0.66808	0.999991	13909	0	-0.44987	0.33205	0.33202	0.990645	9477	1	-0.44987
SAP18	1	0.66795	0.66808	0.999991	13910	0	-0.44987	0.33205	0.33202	0.990645	9478	1	-0.44987
PSMD3	1	0.66795	0.66808	0.999991	13906	0	-0.44987	0.33205	0.33202	0.990645	9479	1	-0.44987
ATIC	1	0.66795	0.66808	0.999991	13905	0	-0.44987	0.33205	0.33202	0.990645	9480	1	-0.44987
MFAP1	1	0.66795	0.66808	0.999991	13908	0	-0.44987	0.33205	0.33202	0.990645	9481	1	-0.44987
RPL15	1	0.66795	0.66808	0.999991	13901	0	-0.44987	0.33205	0.33202	0.990645	9482	1	-0.44987
HNRNPC	1	0.66795	0.66808	0.999991	13907	0	-0.44987	0.33205	0.33202	0.990645	9483	1	-0.44987
IDO2	4	0.46175	0.61406	0.999991	11479	2	0.1627	0.33213	0.50497	0.999819	9484	2	0.1627
TPSG1	4	0.064807	0.15764	0.938194	3149	3	-2.9085	0.33217	0.50501	0.999819	9485	1	-2.9085
OR52A1	4	0.36895	0.53053	0.993863	10048	1	0.33976	0.33218	0.50501	0.999819	9486	2	0.33976
FEM1A	4	0.82762	0.8361	0.999991	15632	1	0.64468	0.33223	0.50505	0.999819	9487	2	0.64468
COL13A1	4	0.21736	0.39545	0.984003	7456	2	-2.1756	0.33225	0.50507	0.999819	9488	1	-2.1756
CLCN4	4	0.50294	0.65185	0.999991	12116	2	0.042725	0.33232	0.50513	0.999819	9489	2	0.042725
GLRA1	4	0.51086	0.65904	0.999991	12244	2	0.081656	0.33237	0.50518	0.999819	9490	2	0.081656
TRIM7	4	0.13966	0.28565	0.970532	5485	2	-1.8952	0.33249	0.50527	0.999819	9491	2	-1.8952
EHF	4	0.042578	0.11643	0.923686	2348	2	-0.5336	0.33255	0.50532	0.999819	9492	2	-0.5336
LRTM2	4	0.53495	0.68112	0.999991	12614	2	-0.25193	0.33257	0.50533	0.999819	9493	2	-0.25193
TMEM207	4	0.019296	0.061678	0.912139	1220	2	-0.48349	0.33261	0.50536	0.999819	9494	1	-0.48349
LSM14A	4	0.46415	0.61621	0.999991	11517	1	0.2707	0.33265	0.50539	0.999819	9495	2	0.2707
ZNF132	4	0.39164	0.55074	0.99528	10404	2	-1.0307	0.33289	0.50557	0.999819	9496	1	-1.0307
CORO1C	4	0.48603	0.63627	0.999991	11856	1	0.24936	0.33293	0.5056	0.999819	9497	1	0.24936
NMU	4	0.32861	0.49441	0.991869	9360	1	0.70174	0.33299	0.50566	0.999819	9498	2	0.70174
PDGFA	4	0.14065	0.28725	0.970532	5513	2	-0.36237	0.33304	0.5057	0.999819	9499	2	-0.36237
MAN2B1	4	0.034403	0.1008	0.919342	2032	1	0.80786	0.33311	0.50577	0.999819	9500	2	0.80786
MAPK9	4	0.22093	0.39859	0.984003	7504	2	-0.93088	0.33342	0.50604	0.999819	9501	1	-0.93088
MAD1L1	3	0.6987	0.71301	0.999991	14220	1	0.1058	0.33348	0.47793	0.999819	9502	2	0.1058
SPAG5	4	0.33133	0.49681	0.991923	9395	2	-1.1522	0.3335	0.50612	0.999819	9503	2	-1.1522
MSANTD3	4	0.41232	0.56948	0.999021	10706	2	-0.3784	0.33358	0.50617	0.999819	9504	2	-0.3784
FBLIM1	4	0.21693	0.39509	0.984003	7444	2	-1.289	0.33362	0.50621	0.999819	9505	1	-1.289
BOC	4	0.016893	0.054653	0.912139	1089	2	-1.6428	0.33364	0.50623	0.999819	9506	2	-1.6428
PIAS3	4	0.29327	0.46288	0.98988	8725	2	-2.2281	0.3337	0.50627	0.999819	9507	1	-2.2281
SNX2	4	0.34021	0.50482	0.991937	9565	1	-0.12506	0.33382	0.50637	0.999819	9508	2	-0.12506
HYKK	4	0.9007	0.90067	0.999991	16940	0	0.38715	0.33393	0.50646	0.999819	9509	2	0.38715
SPSB2	4	0.017296	0.055876	0.912139	1115	3	-3.9892	0.33398	0.50651	0.999819	9510	1	-3.9892
MROH8	4	0.93607	0.93614	0.999991	17687	0	0.71933	0.33403	0.50655	0.999819	9511	2	0.71933
THEM6	4	0.39195	0.55101	0.99528	10409	2	-1.4346	0.33404	0.50656	0.999819	9512	1	-1.4346
WDR33	3	0.69324	0.70887	0.999991	14164	1	0.0079068	0.33408	0.47859	0.999819	9513	2	0.0079068
PHF19	4	0.43974	0.59415	0.999202	11146	1	0.33483	0.33419	0.5067	0.999819	9514	2	0.33483
EPGN	4	0.03875	0.10912	0.919342	2202	3	-3.1553	0.33427	0.50677	0.999819	9515	1	-3.1553
CFAP57	4	0.45094	0.60415	0.999991	11311	2	-0.81505	0.33431	0.50681	0.999819	9516	2	-0.81505
CDKL3	4	0.13184	0.27286	0.963706	5283	2	-1.5635	0.33431	0.50681	0.999819	9517	2	-1.5635
ACSM5	4	0.16131	0.32031	0.974531	6109	2	-0.98946	0.33439	0.50689	0.999819	9518	2	-0.98946
ASB6	4	0.51814	0.66579	0.999991	12362	2	-0.43726	0.33441	0.50691	0.999819	9519	2	-0.43726
GGA1	4	0.12705	0.26501	0.963138	5127	2	0.042049	0.33443	0.50693	0.999819	9520	2	0.042049
TNNC1	4	0.30688	0.47499	0.989888	8971	2	-0.39341	0.33472	0.5072	0.999819	9521	2	-0.39341
PPT2	4	0.056674	0.14279	0.936783	2867	3	-2.9369	0.33475	0.50721	0.999819	9522	1	-2.9369
AP1AR	4	0.85535	0.85782	0.999991	16052	1	0.6509	0.33477	0.50723	0.999819	9523	2	0.6509
PARP1	3	0.30611	0.4459	0.984872	8957	1	0.086131	0.33479	0.47937	0.999819	9524	2	0.086131
TMEM26	4	0.13072	0.27101	0.963691	5249	2	-1.7414	0.33479	0.50725	0.999819	9525	1	-1.7414
ENPP4	4	0.47315	0.62451	0.999991	11653	1	0.67057	0.33482	0.50727	0.999819	9526	2	0.67057
UNC5CL	4	0.70284	0.76197	0.999991	14265	1	0.35824	0.33483	0.50728	0.999819	9527	2	0.35824
OR7D2	4	0.25552	0.42931	0.984872	8113	1	0.27617	0.33494	0.50737	0.999819	9528	2	0.27617
AES	3	0.34402	0.48886	0.989888	9622	1	-0.3289	0.33505	0.47965	0.999819	9529	1	-0.3289
HEATR4	4	0.29404	0.46354	0.98988	8740	2	-1.6691	0.33511	0.50752	0.999819	9530	1	-1.6691
CNPPD1	4	0.23475	0.41093	0.984003	7748	1	0.6395	0.3352	0.50762	0.999819	9531	2	0.6395
ITPK1	4	0.39512	0.55391	0.995508	10458	2	-1.0864	0.33527	0.50767	0.999819	9532	1	-1.0864
POTEA	4	0.32071	0.48735	0.989888	9230	2	-0.51156	0.3353	0.50769	0.999819	9533	2	-0.51156
OR1L6	4	0.33416	0.49932	0.991923	9445	2	-0.076129	0.33531	0.50771	0.999819	9534	2	-0.076129
HOXA1	4	0.19945	0.37883	0.982288	7156	1	0.79518	0.33532	0.50772	0.999819	9535	2	0.79518
LRP3	4	0.90991	0.90992	0.999991	17125	0	-0.35451	0.33535	0.50774	0.999819	9536	2	-0.35451
LCORL	4	0.19824	0.37703	0.982288	7114	2	-0.87835	0.33542	0.5078	0.999819	9537	2	-0.87835
GFAP	4	0.1542	0.30898	0.974209	5911	3	-1.5764	0.33555	0.50793	0.999819	9538	1	-1.5764
RNF141	4	0.30161	0.47031	0.989888	8879	1	0.29236	0.33566	0.50802	0.999819	9539	2	0.29236
RXFP2	4	0.47162	0.62306	0.999991	11620	2	-0.046619	0.33568	0.50804	0.999819	9540	2	-0.046619
AIM1L	4	0.78428	0.8068	0.999991	15067	1	0.50649	0.3358	0.50816	0.999819	9541	2	0.50649
MCEE	4	0.43096	0.58621	0.999202	11007	1	0.40866	0.33585	0.5082	0.999819	9542	2	0.40866
C3orf38	4	0.087336	0.1979	0.947981	3917	2	-0.10102	0.3359	0.50824	0.999819	9543	2	-0.10102
SASH3	4	0.50365	0.6525	0.999991	12125	2	0.023435	0.33592	0.50826	0.999819	9544	2	0.023435
P2RX4	4	0.19616	0.37388	0.982288	7058	2	-0.79866	0.33597	0.5083	0.999819	9545	2	-0.79866
RBM38	4	0.025009	0.077886	0.912139	1564	2	-1.9166	0.336	0.50833	0.999819	9546	2	-1.9166
C10orf113	4	0.88791	0.88787	0.999991	16665	0	-0.060936	0.33604	0.50836	0.999819	9547	2	-0.060936
C16orf96	4	0.54343	0.68902	0.999991	12756	1	0.56818	0.33612	0.50843	0.999819	9548	2	0.56818
UBAC2	4	0.35819	0.52081	0.993033	9858	2	-0.74991	0.33612	0.50843	0.999819	9549	1	-0.74991
MBD3	4	0.39538	0.55416	0.995508	10462	2	-0.68878	0.33614	0.50844	0.999819	9550	2	-0.68878
ACBD5	4	0.016437	0.053323	0.912139	1069	2	-0.78904	0.33616	0.50847	0.999819	9551	2	-0.78904
ALG1L2	3	0.79357	0.79381	0.999991	15175	1	0.066414	0.33617	0.48095	0.999819	9552	2	0.066414
CIITA	4	0.096288	0.21344	0.951984	4194	3	-2.3434	0.33624	0.50853	0.999819	9553	1	-2.3434
OPN1SW	4	0.50187	0.6509	0.999991	12094	1	0.40558	0.33633	0.50861	0.999819	9554	2	0.40558
RRP7A	4	0.39349	0.55244	0.99528	10438	2	-0.57131	0.33638	0.50865	0.999819	9555	2	-0.57131
NFKBIZ	4	0.48385	0.63429	0.999991	11826	1	-0.32173	0.3364	0.50867	0.999819	9556	1	-0.32173
MOSPD3	4	0.55026	0.69532	0.999991	12859	2	-0.32188	0.33643	0.5087	0.999819	9557	2	-0.32188
CADM2	4	0.39894	0.55733	0.997444	10504	1	0.64131	0.33648	0.50874	0.999819	9558	2	0.64131
UBAP2	4	0.27747	0.44882	0.984872	8489	2	-2.1128	0.3365	0.50876	0.999819	9559	1	-2.1128
USP32	4	0.88857	0.88854	0.999991	16685	0	0.54701	0.33657	0.50882	0.999819	9560	2	0.54701
OR2A25	4	0.7532	0.78838	0.999991	14732	1	0.67124	0.33662	0.50887	0.999819	9561	2	0.67124
CEP164	4	0.034976	0.10188	0.919342	2057	3	-3.8969	0.33664	0.50888	0.999819	9562	1	-3.8969
BAZ2B	4	0.7043	0.76266	0.999991	14279	1	0.43931	0.33664	0.50888	0.999819	9563	2	0.43931
PROB1	4	0.6782	0.75032	0.999991	14014	1	0.39629	0.33672	0.50895	0.999819	9564	2	0.39629
TTLL9	4	0.92631	0.92646	0.999991	17465	0	0.57451	0.33674	0.50897	0.999819	9565	2	0.57451
CCDC94	3	0.55594	0.61914	0.999991	12951	1	-0.048701	0.33686	0.48171	0.999819	9566	1	-0.048701
CNKSR3	4	0.021969	0.069328	0.912139	1373	3	-3.3146	0.33692	0.50913	0.999819	9567	1	-3.3146
CYP4B1	4	0.16298	0.32295	0.974531	6157	2	0.13035	0.33696	0.50916	0.999819	9568	2	0.13035
TGM1	4	0.47097	0.62247	0.999991	11610	2	-0.20406	0.33708	0.50926	0.999819	9569	2	-0.20406
CORO7	4	0.53738	0.68339	0.999991	12649	1	0.40676	0.33717	0.50933	0.999819	9570	2	0.40676
PGAP2	4	0.053224	0.13636	0.934099	2734	1	-0.33009	0.3374	0.50954	0.999819	9571	1	-0.33009
KANK2	4	0.82255	0.83239	0.999991	15561	1	0.72095	0.33753	0.50966	0.999819	9572	2	0.72095
KIAA1468	4	0.16259	0.32234	0.974531	6145	1	0.32061	0.33797	0.51002	0.999819	9573	2	0.32061
PPP2R5A	4	0.69651	0.7589	0.999991	14196	1	0.22595	0.33801	0.51006	0.999819	9574	2	0.22595
HAUS1	2	0.61243	0.61404	0.999991	13427	1	-0.44987	0.33807	0.39874	0.992572	9575	1	-0.44987
GJC3	4	0.4766	0.62768	0.999991	11718	1	0.66365	0.33813	0.51017	0.999819	9576	2	0.66365
CNGB1	4	0.26858	0.44091	0.984872	8334	2	-1.3887	0.33837	0.51036	0.999819	9577	1	-1.3887
USHBP1	3	0.68507	0.70279	0.999991	14088	1	0.080496	0.33871	0.48377	0.999819	9578	2	0.080496
BIRC2	4	0.022726	0.071466	0.912139	1420	2	-1.4499	0.33876	0.51072	0.999819	9579	2	-1.4499
ZC2HC1A	4	0.16574	0.3273	0.974531	6239	2	-1.3196	0.33885	0.51079	0.999819	9580	1	-1.3196
MCCC2	4	0.54437	0.6899	0.999991	12770	2	0.16259	0.33893	0.51088	0.999819	9581	2	0.16259
NDUFA4	4	0.12195	0.25664	0.961539	4975	2	-1.0119	0.33895	0.51089	0.999819	9582	2	-1.0119
PRR3	4	0.50784	0.65632	0.999991	12195	2	0.11535	0.33902	0.51095	0.999819	9583	2	0.11535
TOMM34	4	0.051263	0.13269	0.932169	2662	2	-2.0313	0.33905	0.51098	0.999819	9584	1	-2.0313
LDB2	4	0.048966	0.12836	0.927822	2575	1	0.48332	0.33907	0.51099	0.999819	9585	2	0.48332
MED13L	4	0.27091	0.44298	0.984872	8377	1	0.347	0.33917	0.51107	0.999819	9586	1	0.347
PDE4B	4	0.54566	0.6911	0.999991	12785	2	-0.037979	0.33933	0.51121	0.999819	9587	2	-0.037979
DMRTA1	4	0.25316	0.4272	0.984872	8068	2	-1.4037	0.33941	0.51128	0.999819	9588	1	-1.4037
ST8SIA3	4	0.14172	0.28899	0.971025	5543	1	-0.52737	0.33953	0.51137	0.999819	9589	1	-0.52737
NPY1R	4	0.01908	0.061036	0.912139	1205	1	0.62378	0.33955	0.51139	0.999819	9590	2	0.62378
KRT79	4	0.71259	0.76673	0.999991	14358	1	0.28193	0.33957	0.51141	0.999819	9591	2	0.28193
SGPP2	4	0.2655	0.43829	0.984872	8281	2	-0.80501	0.33969	0.51151	0.999819	9592	2	-0.80501
AJUBA	4	0.41101	0.56831	0.999021	10684	2	-0.23172	0.33972	0.51154	0.999819	9593	2	-0.23172
PRKX	4	0.61845	0.72449	0.999991	13480	1	-0.24278	0.33975	0.51156	0.999819	9594	2	-0.24278
HCFC2	4	0.21251	0.39113	0.984003	7371	2	-0.76519	0.33977	0.51158	0.999819	9595	2	-0.76519
CPA4	4	0.94685	0.94691	0.999991	17917	0	0.73219	0.33989	0.51169	0.999819	9596	2	0.73219
SBF1	4	0.29826	0.46739	0.989888	8822	1	0.64856	0.33991	0.51172	0.999819	9597	2	0.64856
PRND	4	0.58442	0.711	0.999991	13183	1	0.73983	0.34001	0.5118	0.999819	9598	2	0.73983
FAM135A	4	0.54303	0.68866	0.999991	12752	1	0.29621	0.34005	0.51183	0.999819	9599	2	0.29621
CFAP69	4	0.84421	0.84869	0.999991	15885	1	0.29313	0.34006	0.51184	0.999819	9600	2	0.29313
MIIP	4	0.86795	0.86877	0.999991	16294	1	0.53153	0.34015	0.51192	0.999819	9601	2	0.53153
KHDC3L	4	0.31194	0.47955	0.989888	9059	2	-0.50152	0.3402	0.51197	0.999819	9602	2	-0.50152
FCN3	4	0.24025	0.41571	0.984003	7851	2	-1.2114	0.34021	0.51197	0.999819	9603	1	-1.2114
NHS	4	0.13228	0.27355	0.963924	5298	3	-2.2016	0.34025	0.51201	0.999819	9604	1	-2.2016
OLIG2	3	0.62394	0.66091	0.999991	13529	1	0.0071331	0.34025	0.48547	0.999819	9605	2	0.0071331
SOCS4	4	0.32274	0.48909	0.989888	9259	2	-1.0946	0.34029	0.51205	0.999819	9606	1	-1.0946
CRABP2	4	0.065159	0.15828	0.938194	3162	3	-2.9213	0.34049	0.51221	0.999819	9607	1	-2.9213
KLHL20	4	0.045479	0.12191	0.926079	2456	2	-1.7646	0.34054	0.51225	0.999819	9608	2	-1.7646
ZSWIM5	4	0.90815	0.90815	0.999991	17097	0	0.56365	0.34056	0.51226	0.999819	9609	2	0.56365
ANKRD44	4	0.32327	0.48955	0.989888	9271	2	-0.84203	0.34069	0.51238	0.999819	9610	2	-0.84203
SBSPON	4	0.22093	0.39859	0.984003	7505	2	-0.83419	0.34071	0.5124	0.999819	9611	2	-0.83419
IL22RA2	4	0.13241	0.27375	0.964041	5301	3	-2.0487	0.34081	0.51247	0.999819	9612	1	-2.0487
CPNE8	4	0.22865	0.40547	0.984003	7651	2	-0.68147	0.34085	0.51251	0.999819	9613	2	-0.68147
SPIN4	4	0.068998	0.1652	0.938376	3307	3	-2.8868	0.34089	0.51254	0.999819	9614	1	-2.8868
RTN4	4	0.8924	0.89233	0.999991	16766	0	0.83306	0.3409	0.51254	0.999819	9615	2	0.83306
EDAR	4	0.46154	0.61387	0.999991	11472	1	0.55726	0.34093	0.51257	0.999819	9616	2	0.55726
FUT5	4	0.28145	0.45241	0.985245	8567	2	-0.33472	0.34095	0.51258	0.999819	9617	2	-0.33472
GBE1	4	0.19068	0.36568	0.982288	6908	2	-0.93365	0.341	0.51262	0.999819	9618	2	-0.93365
PPAPDC2	4	0.76586	0.79559	0.999991	14864	1	-0.33642	0.34101	0.51263	0.999819	9619	1	-0.33642
CLVS2	4	0.14569	0.29533	0.972982	5660	2	-1.5162	0.34102	0.51265	0.999819	9620	2	-1.5162
KLHL6	4	0.089474	0.20166	0.949689	3980	2	-1.1533	0.34121	0.51282	0.999819	9621	2	-1.1533
LOC100507462	1	0.65875	0.65881	0.999991	13825	0	-0.44987	0.34125	0.34139	0.990975	9622	1	-0.44987
TMC3	4	0.61757	0.72413	0.999991	13477	1	0.69482	0.34141	0.513	0.999819	9623	2	0.69482
NR3C2	4	0.46257	0.61478	0.999991	11498	1	0.47986	0.34165	0.51319	0.999819	9624	2	0.47986
OR5M8	4	0.17717	0.34501	0.976988	6572	3	-1.8741	0.34169	0.51322	0.999819	9625	1	-1.8741
ATP4A	4	0.82387	0.83337	0.999991	15577	1	0.63034	0.34172	0.51324	0.999819	9626	2	0.63034
ETNPPL	4	0.12508	0.2618	0.961539	5059	2	-1.0584	0.34177	0.51329	0.999819	9627	2	-1.0584
DCAF6	4	0.65666	0.74059	0.999991	13805	1	0.75229	0.34179	0.51331	0.999819	9628	2	0.75229
PITPNM1	4	0.10761	0.23252	0.95849	4532	3	-2.2555	0.34183	0.51334	0.999819	9629	1	-2.2555
PREX2	4	0.75717	0.79061	0.999991	14766	1	0.33264	0.34189	0.51339	0.999819	9630	2	0.33264
MRAP	4	0.56679	0.70424	0.999991	13037	1	-0.40096	0.34193	0.51342	0.999819	9631	1	-0.40096
GLRA4	4	0.65477	0.73975	0.999991	13786	1	0.3934	0.34196	0.51345	0.999819	9632	2	0.3934
ZNF263	4	0.63418	0.73092	0.999991	13614	1	0.65925	0.34198	0.51346	0.999819	9633	2	0.65925
ARL8A	4	0.16833	0.33132	0.974531	6315	2	-2.2075	0.34205	0.51352	0.999819	9634	1	-2.2075
SSX2IP	4	0.16054	0.31908	0.974531	6086	2	-1.0033	0.34213	0.5136	0.999819	9635	2	-1.0033
SARAF	4	0.83397	0.84086	0.999991	15725	1	0.36635	0.34215	0.51362	0.999819	9636	2	0.36635
RPL4	3	0.70386	0.71696	0.999991	14273	1	-1.063	0.34217	0.48759	0.999819	9637	1	-1.063
SMYD1	4	0.84844	0.8521	0.999991	15954	1	0.26544	0.34225	0.5137	0.999819	9638	2	0.26544
MORC4	4	0.6439	0.73503	0.999991	13690	1	0.56507	0.3423	0.51374	0.999819	9639	2	0.56507
SLCO6A1	4	0.014332	0.046858	0.912139	938	2	-2.5604	0.34233	0.51377	0.999819	9640	1	-2.5604
DNAJC25-GNG10	3	0.62261	0.66005	0.999991	13517	1	-0.028497	0.34239	0.48783	0.999819	9641	2	-0.028497
POM121C	4	0.39538	0.55416	0.995508	10461	2	-0.14561	0.34239	0.51383	0.999819	9642	2	-0.14561
DCAF4L1	4	0.92347	0.92364	0.999991	17412	0	0.46275	0.34251	0.51392	0.999819	9643	2	0.46275
PDIA2	4	0.047859	0.12631	0.926079	2541	2	-1.021	0.34254	0.51394	0.999819	9644	2	-1.021
RBAK-RBAKDN	4	0.93307	0.93315	0.999991	17625	0	0.75408	0.34256	0.51396	0.999819	9645	2	0.75408
APOA1	4	0.40877	0.56621	0.999021	10642	1	0.50536	0.34259	0.51398	0.999819	9646	2	0.50536
RHCG	4	0.61268	0.72213	0.999991	13431	1	0.16582	0.34266	0.51404	0.999819	9647	2	0.16582
UPF3B	4	0.26349	0.43652	0.984872	8246	2	-0.63432	0.3429	0.51425	0.999819	9648	2	-0.63432
YBX3	4	0.93205	0.93216	0.999991	17594	0	0.64339	0.34292	0.51427	0.999819	9649	2	0.64339
TUBB1	4	0.8575	0.85962	0.999991	16095	1	0.37028	0.34295	0.51428	0.999819	9650	2	0.37028
MARCH9	4	0.0094525	0.031731	0.912139	644	2	-1.5026	0.34301	0.51434	0.999819	9651	1	-1.5026
CDX2	4	0.07466	0.17532	0.939432	3513	2	-0.41929	0.34309	0.5144	0.999819	9652	2	-0.41929
CCDC38	4	0.23211	0.40855	0.984003	7703	2	0.10269	0.34314	0.51444	0.999819	9653	2	0.10269
LOC101927572	4	0.88975	0.8897	0.999991	16718	0	0.68779	0.34316	0.51447	0.999819	9654	2	0.68779
MARCH8	4	0.85312	0.85593	0.999991	16020	1	0.56078	0.34319	0.51448	0.999819	9655	2	0.56078
MEX3B	4	0.066922	0.16148	0.938194	3230	3	-3.6415	0.34321	0.5145	0.999819	9656	1	-3.6415
KRT33A	4	0.28117	0.45218	0.985245	8559	2	-0.55384	0.34328	0.51457	0.999819	9657	2	-0.55384
TSPYL4	4	0.063079	0.15438	0.938194	3088	2	-1.3296	0.34333	0.51461	0.999819	9658	2	-1.3296
NCMAP	4	0.61002	0.72106	0.999991	13406	1	0.50913	0.34345	0.51469	0.999819	9659	2	0.50913
C3orf22	4	0.95732	0.95732	0.999991	18144	0	0.78472	0.34348	0.51472	0.999819	9660	2	0.78472
DNAJC4	4	0.2172	0.39531	0.984003	7450	2	-0.49548	0.3435	0.51474	0.999819	9661	2	-0.49548
POLR3F	4	0.45507	0.60794	0.999991	11380	2	-1.5181	0.34357	0.5148	0.999819	9662	2	-1.5181
RAB41	4	0.30484	0.47317	0.989888	8932	2	-0.444	0.34398	0.51517	0.999819	9663	2	-0.444
KRTAP10-9	4	0.074635	0.17527	0.939432	3512	2	-1.7257	0.34403	0.51521	0.999819	9664	2	-1.7257
MED6	3	0.89279	0.89286	0.999991	16778	0	0.13875	0.34411	0.48976	0.999819	9665	2	0.13875
TRPC4AP	4	0.13411	0.27659	0.965695	5350	3	-1.2841	0.34412	0.51529	0.999819	9666	1	-1.2841
USP50	4	0.37627	0.53706	0.99451	10179	1	-0.033388	0.3442	0.51536	0.999819	9667	2	-0.033388
LMTK3	3	0.61597	0.65572	0.999991	13462	1	0.078232	0.34422	0.48989	0.999819	9668	2	0.078232
GAL3ST3	4	0.080752	0.18625	0.942558	3710	2	-1.4359	0.34427	0.51543	0.999819	9669	2	-1.4359
LAIR2	4	0.12113	0.25526	0.961539	4949	2	-1.91	0.34428	0.51544	0.999819	9670	2	-1.91
IL31RA	4	0.3438	0.50797	0.99216	9618	1	0.33649	0.34437	0.5155	0.999819	9671	2	0.33649
ASB15	4	0.20509	0.38447	0.984003	7246	2	-0.96304	0.3444	0.51553	0.999819	9672	2	-0.96304
UTS2	3	0.84922	0.84924	0.999991	15969	0	0.12658	0.34452	0.49023	0.999819	9673	2	0.12658
ZNF586	4	0.016998	0.05497	0.912139	1094	3	-3.5842	0.34456	0.51567	0.999819	9674	1	-3.5842
AMPD1	4	0.20088	0.3807	0.983215	7189	2	-1.2852	0.34463	0.51572	0.999819	9675	2	-1.2852
ADGRG1	4	0.92317	0.92334	0.999991	17406	0	0.54034	0.34469	0.51577	0.999819	9676	2	0.54034
XAGE1B	4	0.10688	0.2313	0.95849	4510	2	-1.0729	0.34469	0.51577	0.999819	9677	2	-1.0729
DDN	4	0.18683	0.35979	0.982278	6810	2	-0.83417	0.34469	0.51577	0.999819	9678	2	-0.83417
HTR2C	4	0.24829	0.4229	0.984872	7984	1	0.24087	0.34475	0.51583	0.999819	9679	2	0.24087
FAM181A	4	0.29342	0.46302	0.98988	8728	1	0.62701	0.34484	0.5159	0.999819	9680	2	0.62701
RIC8B	4	0.011133	0.036987	0.912139	740	3	-3.9323	0.34492	0.51597	0.999819	9681	1	-3.9323
OAS3	4	0.35155	0.51492	0.992483	9742	2	-0.40441	0.34507	0.5161	0.999819	9682	2	-0.40441
HMHB1	4	0.40143	0.55966	0.99793	10543	2	-1.3485	0.34512	0.51613	0.999819	9683	1	-1.3485
CITED1	4	0.44666	0.6003	0.999991	11248	2	-0.022504	0.34516	0.51617	0.999819	9684	2	-0.022504
ABI3	4	0.90261	0.90263	0.999991	16983	0	0.3795	0.34523	0.51622	0.999819	9685	2	0.3795
VEGFB	4	0.44351	0.59749	0.999718	11203	2	-0.11774	0.34531	0.51629	0.999819	9686	2	-0.11774
DYNLRB2	4	0.023245	0.072936	0.912139	1461	2	-1.8653	0.3454	0.51638	0.999819	9687	2	-1.8653
CRYGS	4	0.063921	0.15593	0.938194	3112	3	-3.5514	0.34544	0.51641	0.999819	9688	1	-3.5514
C6orf222	4	0.84476	0.84912	0.999991	15897	1	0.77404	0.34545	0.51643	0.999819	9689	2	0.77404
KRTAP12-3	4	0.79056	0.81074	0.999991	15141	1	0.61148	0.34555	0.51651	0.999819	9690	2	0.61148
HACD4	4	0.0011481	0.0041508	0.77946	95	2	-2.0019	0.3456	0.51654	0.999819	9691	2	-2.0019
TUBA3E	4	0.14141	0.28848	0.970532	5539	2	-1.3189	0.34576	0.51669	0.999819	9692	2	-1.3189
KNDC1	4	0.48766	0.63774	0.999991	11881	2	-0.020116	0.34591	0.51682	0.999819	9693	2	-0.020116
OR7A10	4	0.48235	0.6329	0.999991	11799	2	-0.93624	0.34599	0.5169	0.999819	9694	1	-0.93624
CDK5RAP1	4	0.36295	0.52511	0.993121	9929	2	-1.0635	0.34603	0.51693	0.999819	9695	1	-1.0635
PTEN	4	0.58756	0.71218	0.999991	13208	1	0.76409	0.34605	0.51695	0.999819	9696	2	0.76409
UNC93B1	3	0.51192	0.59433	0.999202	12263	1	0.1051	0.3461	0.49194	0.999819	9697	2	0.1051
HNMT	4	0.24206	0.41728	0.984155	7883	2	-0.72178	0.34617	0.51706	0.999819	9698	2	-0.72178
SSX3	4	0.61855	0.72453	0.999991	13482	1	-0.3174	0.34619	0.51708	0.999819	9699	1	-0.3174
MIXL1	4	0.49644	0.64587	0.999991	12016	2	-0.21536	0.34623	0.51712	0.999819	9700	2	-0.21536
NBPF10	1	0.65364	0.65374	0.999991	13776	0	-0.44987	0.34636	0.34651	0.991374	9701	1	-0.44987
MTL5	4	0.1542	0.30898	0.974209	5903	3	-2.0573	0.34643	0.51729	0.999819	9702	1	-2.0573
ROBO4	4	0.085292	0.19429	0.944453	3861	2	-1.9963	0.34655	0.51739	0.999819	9703	1	-1.9963
DDX26B	4	0.88109	0.88113	0.999991	16529	1	0.53718	0.34656	0.51739	0.999819	9704	2	0.53718
FAM53C	4	0.10399	0.22638	0.95849	4413	3	-2.1857	0.34667	0.51748	0.999819	9705	1	-2.1857
ADGRL2	4	0.51814	0.66579	0.999991	12359	2	-0.4278	0.34671	0.51752	0.999819	9706	2	-0.4278
PRDM2	4	0.042176	0.11567	0.923683	2330	3	-2.5682	0.34675	0.51754	0.999819	9707	1	-2.5682
PRKACG	4	0.016688	0.054067	0.912139	1077	2	-2.0755	0.34679	0.51759	0.999819	9708	2	-2.0755
FHL3	4	0.050202	0.13064	0.929876	2624	2	-1.105	0.34687	0.51765	0.999819	9709	2	-1.105
ARAP2	3	0.85748	0.85748	0.999991	16093	0	0.20262	0.34695	0.49287	0.999819	9710	2	0.20262
PRR32	4	0.024566	0.07665	0.912139	1536	1	0.0083346	0.34695	0.51772	0.999819	9711	1	0.0083346
MGAT5B	4	0.16601	0.32774	0.974531	6249	2	-1.421	0.34699	0.51775	0.999819	9712	1	-1.421
MPPED2	4	0.70966	0.76526	0.999991	14332	1	0.77619	0.34702	0.51778	0.999819	9713	2	0.77619
CEACAM7	4	0.055426	0.14047	0.936783	2814	2	-0.53272	0.34711	0.51787	0.999819	9714	2	-0.53272
PDZD3	4	0.80449	0.81989	0.999991	15308	1	0.67346	0.34716	0.51792	0.999819	9715	2	0.67346
TCHP	4	0.61104	0.72148	0.999991	13413	1	0.5305	0.34728	0.51803	0.999819	9716	2	0.5305
SPNS3	4	0.066379	0.16049	0.938194	3211	3	-2.3463	0.34734	0.51808	0.999819	9717	1	-2.3463
PEX5L	4	0.13176	0.27274	0.963706	5281	3	-1.8213	0.3474	0.51812	0.999819	9718	1	-1.8213
UBE2C	4	0.13642	0.28035	0.967439	5408	3	-1.2503	0.34746	0.51817	0.999819	9719	1	-1.2503
CORO1A	4	0.88673	0.88668	0.999991	16639	0	0.29137	0.3475	0.51821	0.999819	9720	2	0.29137
SLC2A5	4	0.074454	0.17495	0.938977	3500	2	-0.70087	0.34762	0.51829	0.999819	9721	1	-0.70087
ZNF396	4	0.86429	0.86553	0.999991	16217	1	0.25072	0.34764	0.51831	0.999819	9722	2	0.25072
CACNA2D3	4	0.83765	0.84365	0.999991	15792	1	0.31773	0.34767	0.51834	0.999819	9723	2	0.31773
SLC22A1	4	0.65612	0.74034	0.999991	13799	1	-0.20314	0.3477	0.51837	0.999819	9724	1	-0.20314
GAGE2A	4	0.37582	0.53667	0.994316	10173	2	-1.5263	0.34786	0.51851	0.999819	9725	1	-1.5263
KRTAP23-1	4	0.60617	0.71948	0.999991	13373	1	0.22561	0.34793	0.51858	0.999819	9726	2	0.22561
KIAA0226	4	0.22156	0.39916	0.984003	7522	1	-0.61213	0.34798	0.51862	0.999819	9727	2	-0.61213
NFYA	4	0.081819	0.18818	0.943374	3747	3	-1.9531	0.34806	0.51869	0.999819	9728	1	-1.9531
CCDC7	4	0.20951	0.38847	0.984003	7324	1	0.58752	0.34808	0.51871	0.999819	9729	2	0.58752
SHH	4	0.90201	0.90203	0.999991	16968	0	0.59619	0.3481	0.51872	0.999819	9730	2	0.59619
ZNF195	4	0.011731	0.038848	0.912139	769	2	-1.3656	0.34818	0.5188	0.999819	9731	2	-1.3656
RFX8	4	0.65299	0.73898	0.999991	13773	1	0.36702	0.34822	0.51883	0.999819	9732	2	0.36702
PSG11	4	0.2322	0.40862	0.984003	7705	2	-0.69807	0.34842	0.519	0.999819	9733	2	-0.69807
ELF2	4	0.56429	0.70334	0.999991	13013	1	0.38545	0.34844	0.51902	0.999819	9734	2	0.38545
SH3D19	4	0.42632	0.58208	0.999021	10940	2	-0.18799	0.34846	0.51905	0.999819	9735	2	-0.18799
RBM22	4	0.56151	0.70231	0.999991	12996	1	-0.87072	0.3485	0.51907	0.999819	9736	1	-0.87072
UBE2Q2L	4	0.16168	0.3209	0.974531	6115	2	-0.73327	0.3485	0.51907	0.999819	9737	2	-0.73327
SDHB	4	0.68415	0.7531	0.999991	14077	1	-0.84045	0.3485	0.51907	0.999819	9738	2	-0.84045
AAK1	4	0.13507	0.27814	0.966691	5372	2	-1.1249	0.3485	0.51907	0.999819	9739	2	-1.1249
RARRES1	4	0.052646	0.13529	0.934099	2714	1	0.53773	0.34851	0.51908	0.999819	9740	2	0.53773
EXD3	4	0.32293	0.48926	0.989888	9263	2	-0.51942	0.34885	0.51938	0.999819	9741	2	-0.51942
SCML4	4	0.46912	0.62075	0.999991	11588	2	-0.535	0.34889	0.51942	0.999819	9742	1	-0.535
LOC101929372	4	0.50811	0.65658	0.999991	12198	2	0.043463	0.3489	0.51942	0.999819	9743	2	0.043463
PKN3	4	0.90324	0.90327	0.999991	16996	0	-0.031186	0.34893	0.51944	0.999819	9744	1	-0.031186
MINPP1	4	0.026282	0.08145	0.912139	1637	2	0.1098	0.34904	0.51954	0.999819	9745	2	0.1098
B4GALT5	4	0.065132	0.15824	0.938194	3160	2	-1.1387	0.34912	0.5196	0.999819	9746	2	-1.1387
ISLR	4	0.21136	0.39012	0.984003	7355	2	-1.7499	0.34913	0.51962	0.999819	9747	1	-1.7499
ATAD2B	4	0.18753	0.36086	0.982278	6826	2	-0.04654	0.34914	0.51963	0.999819	9748	2	-0.04654
ZNF705D	4	0.20673	0.38598	0.984003	7277	1	0.50621	0.34926	0.51975	0.999819	9749	2	0.50621
PLEKHJ1	4	0.30538	0.47364	0.989888	8943	2	-0.48242	0.34931	0.51979	0.999819	9750	2	-0.48242
AVPR1A	4	0.94735	0.94742	0.999991	17929	0	0.73352	0.34933	0.5198	0.999819	9751	2	0.73352
ITSN1	4	0.20939	0.38837	0.984003	7320	1	0.38958	0.34953	0.51997	0.999819	9752	2	0.38958
KLHL25	4	0.8927	0.89262	0.999991	16773	0	0.17635	0.34957	0.52001	0.999819	9753	2	0.17635
CFAP61	4	0.45372	0.60669	0.999991	11359	2	-0.66292	0.3496	0.52004	0.999819	9754	2	-0.66292
ACOT9	4	0.67609	0.74935	0.999991	13990	1	0.51679	0.34965	0.52007	0.999819	9755	2	0.51679
RSPH14	4	0.46199	0.61427	0.999991	11483	2	-0.56567	0.34972	0.52015	0.999819	9756	2	-0.56567
PPP1R1A	3	0.17606	0.29394	0.972693	6539	1	0.11508	0.34976	0.49592	0.999819	9757	2	0.11508
ZNF43	4	0.89402	0.89396	0.999991	16807	0	0.35021	0.34976	0.52018	0.999819	9758	2	0.35021
TBC1D19	4	0.89756	0.89748	0.999991	16877	0	0.43475	0.34981	0.52022	0.999819	9759	2	0.43475
RBL1	4	0.50601	0.65462	0.999991	12165	2	-0.90514	0.34992	0.52032	0.999819	9760	1	-0.90514
APITD1-CORT	4	0.89436	0.89432	0.999991	16816	0	0.44477	0.34996	0.52036	0.999819	9761	2	0.44477
ERAS	4	0.083552	0.19123	0.943766	3803	2	-1.06	0.35004	0.52042	0.999819	9762	2	-1.06
MRPS28	4	0.3452	0.50918	0.99216	9638	2	-0.41753	0.35008	0.52046	0.999819	9763	2	-0.41753
C12orf49	4	0.27865	0.44989	0.984872	8506	1	0.54605	0.3501	0.52048	0.999819	9764	2	0.54605
PPIAL4D	4	0.087897	0.1989	0.948681	3933	3	-3.441	0.35012	0.52049	0.999819	9765	1	-3.441
ZAK	4	0.14783	0.29873	0.972982	5724	3	-1.5511	0.3502	0.52056	0.999819	9766	1	-1.5511
VN1R2	4	0.29776	0.46693	0.989888	8812	2	-1.4814	0.35024	0.5206	0.999819	9767	2	-1.4814
HAS3	4	0.72794	0.77464	0.999991	14493	1	0.059967	0.35032	0.52068	0.999819	9768	2	0.059967
CCNJ	4	0.023175	0.072737	0.912139	1456	3	-2.9888	0.35044	0.52079	0.999819	9769	1	-2.9888
HOXC6	4	0.46233	0.61458	0.999991	11490	1	0.53188	0.35047	0.52081	0.999819	9770	2	0.53188
ATP6V1B1	4	0.4949	0.64445	0.999991	11985	1	0.67328	0.35049	0.52084	0.999819	9771	2	0.67328
TMEM74B	4	0.89473	0.8947	0.999991	16821	0	0.51074	0.35054	0.52088	0.999819	9772	2	0.51074
PSG3	4	0.18355	0.35477	0.981273	6728	2	-0.69186	0.35055	0.5209	0.999819	9773	1	-0.69186
NTNG2	4	0.91499	0.91504	0.999991	17236	0	0.54584	0.35059	0.52092	0.999819	9774	2	0.54584
SDR16C5	4	0.12872	0.26778	0.963138	5177	2	-1.0602	0.35076	0.52107	0.999819	9775	2	-1.0602
PIP5KL1	4	0.1138	0.24308	0.95849	4735	3	-2.7856	0.35079	0.52111	0.999819	9776	1	-2.7856
GAGE12I	3	0.73521	0.74184	0.999991	14561	1	0.051342	0.3508	0.49712	0.999819	9777	2	0.051342
FAIM2	4	0.29311	0.46274	0.98988	8722	2	-0.60948	0.3508	0.52112	0.999819	9778	2	-0.60948
MBLAC2	4	0.056159	0.14184	0.936783	2845	2	-1.5286	0.35095	0.52123	0.999819	9779	2	-1.5286
OR6C1	4	0.10646	0.23058	0.95849	4495	2	0.055844	0.35099	0.52126	0.999819	9780	2	0.055844
LATS2	4	0.017462	0.056354	0.912139	1120	3	-3.878	0.35103	0.52129	0.999819	9781	1	-3.878
FTHL17	4	0.78475	0.8071	0.999991	15073	1	0.46305	0.35109	0.52135	0.999819	9782	2	0.46305
TEX11	4	0.78133	0.80496	0.999991	15038	1	-0.094227	0.35115	0.5214	0.999819	9783	1	-0.094227
SLX4	4	0.42076	0.57702	0.999021	10837	2	-1.2172	0.35119	0.52144	0.999819	9784	1	-1.2172
GRM6	4	0.35218	0.51547	0.992483	9752	1	0.42561	0.35119	0.52144	0.999819	9785	2	0.42561
ARL8B	4	0.42122	0.57745	0.999021	10852	1	0.33863	0.35123	0.52147	0.999819	9786	2	0.33863
OR2T11	4	0.52923	0.67599	0.999991	12527	2	0.10233	0.35129	0.52151	0.999819	9787	2	0.10233
TNN	4	0.23171	0.40819	0.984003	7696	2	-0.85006	0.35135	0.52156	0.999819	9788	2	-0.85006
WFDC9	4	0.90984	0.90984	0.999991	17123	0	0.73243	0.35136	0.52157	0.999819	9789	2	0.73243
OR4K2	4	0.73963	0.78075	0.999991	14608	1	0.48537	0.35141	0.52161	0.999819	9790	2	0.48537
REXO2	4	0.87048	0.8711	0.999991	16339	1	0.7343	0.35143	0.52163	0.999819	9791	2	0.7343
ZNF174	4	0.040594	0.11268	0.921338	2278	2	-2.6718	0.35146	0.52166	0.999819	9792	1	-2.6718
GLUL	4	0.1717	0.33661	0.974661	6428	2	-1.0368	0.35148	0.52167	0.999819	9793	2	-1.0368
MAGIX	4	0.91481	0.91486	0.999991	17228	0	0.74708	0.3516	0.52178	0.999819	9794	2	0.74708
TBXAS1	4	0.74288	0.78256	0.999991	14633	1	0.50373	0.35182	0.52195	0.999819	9795	2	0.50373
TPX2	4	0.0035219	0.012405	0.866693	266	2	-1.7706	0.35194	0.52205	0.999819	9796	1	-1.7706
SIRT4	4	0.15469	0.3098	0.974531	5928	2	-1.0805	0.35198	0.52208	0.999819	9797	2	-1.0805
HOMER3	4	0.039399	0.11035	0.920342	2227	3	-3.174	0.3521	0.52219	0.999819	9798	1	-3.174
FHDC1	4	0.20139	0.38115	0.983286	7199	1	0.72104	0.35213	0.52222	0.999819	9799	2	0.72104
ST6GAL1	4	0.013842	0.045327	0.912139	900	2	-1.9126	0.35221	0.52228	0.999819	9800	1	-1.9126
POLR3C	1	0.64777	0.6478	0.999991	13736	0	-0.44987	0.35223	0.35229	0.991374	9801	1	-0.44987
CHAF1B	1	0.64777	0.6478	0.999991	13733	0	-0.44987	0.35223	0.35229	0.991374	9802	1	-0.44987
PHB	1	0.64777	0.6478	0.999991	13734	0	-0.44987	0.35223	0.35229	0.991374	9803	1	-0.44987
RPS19	1	0.64777	0.6478	0.999991	13730	0	-0.44987	0.35223	0.35229	0.991374	9804	1	-0.44987
MCM3	1	0.64777	0.6478	0.999991	13729	0	-0.44987	0.35223	0.35229	0.991374	9805	1	-0.44987
RPS27A	1	0.64777	0.6478	0.999991	13735	0	-0.44987	0.35223	0.35229	0.991374	9806	1	-0.44987
TIMM10	1	0.64777	0.6478	0.999991	13726	0	-0.44987	0.35223	0.35229	0.991374	9807	1	-0.44987
PRPF19	1	0.64777	0.6478	0.999991	13731	0	-0.44987	0.35223	0.35229	0.991374	9808	1	-0.44987
CPSF3	1	0.64777	0.6478	0.999991	13732	0	-0.44987	0.35223	0.35229	0.991374	9809	1	-0.44987
WDR82	1	0.64777	0.6478	0.999991	13725	0	-0.44987	0.35223	0.35229	0.991374	9810	1	-0.44987
CHMP2A	1	0.64777	0.6478	0.999991	13727	0	-0.44987	0.35223	0.35229	0.991374	9811	1	-0.44987
GMPS	1	0.64777	0.6478	0.999991	13728	0	-0.44987	0.35223	0.35229	0.991374	9812	1	-0.44987
KRTAP1-3	3	0.91176	0.91187	0.999991	17173	0	0.51071	0.35225	0.49881	0.999819	9813	2	0.51071
SNTB2	4	0.042684	0.11665	0.923686	2356	3	-1.9078	0.35229	0.52235	0.999819	9814	1	-1.9078
TM4SF19	4	0.72997	0.77566	0.999991	14515	1	0.72414	0.35237	0.52241	0.999819	9815	2	0.72414
GPX7	4	0.074459	0.17496	0.938977	3502	2	-1.511	0.35237	0.52241	0.999819	9816	2	-1.511
FBXL15	3	0.81737	0.81737	0.999991	15490	0	0.07856	0.35238	0.49894	0.999819	9817	2	0.07856
FOXP1	4	0.16044	0.31894	0.974531	6084	3	-1.4649	0.35241	0.52245	0.999819	9818	1	-1.4649
BNIPL	4	0.017938	0.057709	0.912139	1144	3	-3.3119	0.35245	0.52248	0.999819	9819	1	-3.3119
CES2	4	0.8966	0.89655	0.999991	16853	0	0.57674	0.35249	0.52252	0.999819	9820	2	0.57674
H2AFB1	3	0.20768	0.33167	0.974531	7292	2	-1.247	0.35254	0.49912	0.999819	9821	1	-1.247
KLHDC7A	4	0.080373	0.18557	0.942558	3693	2	-0.46624	0.35259	0.5226	0.999819	9822	1	-0.46624
IFT80	4	0.68152	0.75186	0.999991	14051	1	0.74185	0.35266	0.52266	0.999819	9823	2	0.74185
SYNDIG1L	4	0.9284	0.92856	0.999991	17513	0	0.59162	0.35273	0.52272	0.999819	9824	2	0.59162
IFITM5	4	0.10815	0.23344	0.95849	4550	3	-2.5031	0.35281	0.52278	0.999819	9825	1	-2.5031
ZRANB1	4	0.82566	0.83463	0.999991	15605	1	0.56272	0.35281	0.52278	0.999819	9826	2	0.56272
AWAT2	4	0.50389	0.65271	0.999991	12132	2	0.078489	0.35283	0.5228	0.999819	9827	2	0.078489
OAZ1	4	0.36295	0.52511	0.993121	9927	2	-1.8074	0.35289	0.52285	0.999819	9828	2	-1.8074
DIDO1	4	0.10108	0.22146	0.956511	4333	3	-2.6595	0.35296	0.52292	0.999819	9829	1	-2.6595
XRCC2	3	0.25793	0.39037	0.984003	8152	2	-1.0266	0.353	0.49962	0.999819	9830	1	-1.0266
IL1RAP	4	0.87041	0.87103	0.999991	16338	1	0.54256	0.35304	0.523	0.999819	9831	2	0.54256
COQ3	4	0.13865	0.28404	0.970052	5460	2	-2.198	0.35308	0.52303	0.999819	9832	1	-2.198
ANGPT2	4	0.15372	0.3082	0.974209	5892	2	-1.0843	0.35312	0.52306	0.999819	9833	2	-1.0843
PRC1	4	0.27041	0.44252	0.984872	8368	2	-1.2914	0.3532	0.52314	0.999819	9834	1	-1.2914
THAP5	4	0.083501	0.19115	0.943766	3801	2	-2.0021	0.35328	0.5232	0.999819	9835	1	-2.0021
NFIL3	4	0.087085	0.19745	0.947616	3908	3	-2.773	0.35336	0.52327	0.999819	9836	1	-2.773
MSL2	4	0.14074	0.28739	0.970532	5517	2	-1.6333	0.35339	0.5233	0.999819	9837	2	-1.6333
BEND2	4	0.028895	0.088724	0.912139	1789	2	-2.1373	0.35348	0.52337	0.999819	9838	1	-2.1373
SYP	4	0.51447	0.66238	0.999991	12305	2	0.034895	0.35356	0.52345	0.999819	9839	2	0.034895
ZIC1	3	0.82127	0.82131	0.999991	15542	0	0.08553	0.35363	0.50032	0.999819	9840	2	0.08553
ALKBH6	4	0.26673	0.43932	0.984872	8302	2	-0.61951	0.35372	0.52359	0.999819	9841	2	-0.61951
AP1S3	4	0.3233	0.48957	0.989888	9274	2	-0.10464	0.35382	0.52368	0.999819	9842	2	-0.10464
TMPRSS11B	4	0.18209	0.35255	0.979826	6697	2	-0.34565	0.35387	0.52372	0.999819	9843	1	-0.34565
LRRTM1	4	0.54771	0.69297	0.999991	12817	2	0.091675	0.35389	0.52374	0.999819	9844	2	0.091675
VAMP7	4	0.89263	0.89254	0.999991	16770	0	0.38653	0.35394	0.52377	0.999819	9845	2	0.38653
TXNDC8	4	0.072065	0.17076	0.938376	3420	2	-2.1011	0.35395	0.52378	0.999819	9846	1	-2.1011
PTPN3	4	0.34933	0.51292	0.99233	9712	2	-0.56948	0.35399	0.52382	0.999819	9847	2	-0.56948
SEMA3G	4	0.034675	0.10129	0.919342	2043	2	-1.3941	0.35404	0.52387	0.999819	9848	2	-1.3941
DNAH6	4	0.86466	0.86585	0.999991	16224	1	0.35619	0.35411	0.52393	0.999819	9849	2	0.35619
KIR2DS4	4	0.4266	0.58232	0.999021	10945	2	-0.25227	0.35411	0.52393	0.999819	9850	2	-0.25227
HS1BP3	4	0.86253	0.86399	0.999991	16188	1	0.59382	0.35418	0.52399	0.999819	9851	2	0.59382
SDHAF1	4	0.63998	0.73335	0.999991	13662	1	0.45088	0.35419	0.524	0.999819	9852	2	0.45088
KLHL9	4	0.091162	0.20461	0.949689	4037	2	-1.8862	0.35426	0.52408	0.999819	9853	1	-1.8862
CDK20	4	0.14754	0.29828	0.972982	5715	2	-1.7356	0.3543	0.52411	0.999819	9854	2	-1.7356
FANK1	4	0.28352	0.45426	0.98635	8595	2	-0.70722	0.35435	0.52416	0.999819	9855	2	-0.70722
MYO10	4	0.06918	0.16553	0.938376	3315	3	-2.7521	0.35438	0.52419	0.999819	9856	1	-2.7521
DPCR1	4	0.33144	0.49692	0.991923	9398	2	-0.34575	0.35445	0.52424	0.999819	9857	2	-0.34575
FLT1	4	0.51431	0.66223	0.999991	12301	2	0.060414	0.3545	0.52428	0.999819	9858	2	0.060414
GPR50	4	0.88113	0.88115	0.999991	16531	1	0.5434	0.3545	0.52428	0.999819	9859	2	0.5434
CTPS2	4	0.14072	0.28738	0.970532	5516	2	-1.0786	0.35459	0.52435	0.999819	9860	2	-1.0786
GRIFIN	4	0.30127	0.47002	0.989888	8871	2	-1.4655	0.35466	0.5244	0.999819	9861	1	-1.4655
SLC46A1	4	0.48954	0.63946	0.999991	11905	2	-0.027668	0.35476	0.5245	0.999819	9862	2	-0.027668
DHRS12	4	0.89349	0.8934	0.999991	16798	0	0.38001	0.35482	0.52453	0.999819	9863	2	0.38001
CKAP4	4	0.62035	0.72525	0.999991	13500	1	0.43797	0.35484	0.52455	0.999819	9864	2	0.43797
ERLIN1	4	0.1446	0.29359	0.972619	5628	2	-0.76672	0.35486	0.52456	0.999819	9865	2	-0.76672
DRC7	4	0.54377	0.68933	0.999991	12761	2	0.073298	0.35489	0.5246	0.999819	9866	2	0.073298
METTL1	4	0.91312	0.9131	0.999991	17203	0	0.46534	0.35493	0.52463	0.999819	9867	2	0.46534
LMNA	3	0.27626	0.41157	0.984003	8464	2	-1.0342	0.35512	0.50196	0.999819	9868	1	-1.0342
GPR37L1	3	0.75316	0.75698	0.999991	14730	1	0.069164	0.35519	0.50204	0.999819	9869	2	0.069164
TMCO3	4	0.40762	0.56516	0.999021	10626	2	-0.73884	0.3552	0.52484	0.999819	9870	2	-0.73884
TBX10	4	0.34625	0.51015	0.99216	9659	2	-2.331	0.35521	0.52485	0.999819	9871	1	-2.331
ZSCAN10	4	0.17615	0.34346	0.976988	6543	3	-2.4307	0.35537	0.52498	0.999819	9872	1	-2.4307
NYAP2	4	0.006353	0.021791	0.888857	454	2	-2.5228	0.35541	0.52502	0.999819	9873	2	-2.5228
FZD5	4	0.38006	0.54039	0.994965	10230	2	-0.77056	0.35545	0.52505	0.999819	9874	1	-0.77056
OR52L1	4	0.29956	0.46852	0.989888	8839	2	-1.0234	0.35549	0.52508	0.999819	9875	1	-1.0234
MBD3L3	4	0.51296	0.66096	0.999991	12280	2	0.050619	0.35549	0.52508	0.999819	9876	2	0.050619
CLPS	4	0.22233	0.39986	0.984003	7539	2	0.11209	0.35556	0.52516	0.999819	9877	2	0.11209
UBE2E2	4	0.033125	0.098284	0.917925	1989	2	-1.5559	0.35561	0.52519	0.999819	9878	2	-1.5559
RASL11B	4	0.89818	0.8981	0.999991	16892	0	0.21696	0.35568	0.52526	0.999819	9879	2	0.21696
RGS22	4	0.91824	0.91826	0.999991	17304	0	0.73767	0.35575	0.52532	0.999819	9880	2	0.73767
SLIT3	4	0.022976	0.072163	0.912139	1445	2	-1.5758	0.3558	0.52536	0.999819	9881	2	-1.5758
ITFG1	4	0.093338	0.20839	0.951373	4111	2	-2.2105	0.35584	0.52539	0.999819	9882	1	-2.2105
FAM175A	4	0.96121	0.9612	0.999991	18229	0	0.70383	0.35592	0.52545	0.999819	9883	2	0.70383
CSTA	4	0.35088	0.51434	0.992483	9730	2	-0.91144	0.35599	0.52551	0.999819	9884	2	-0.91144
PALM3	3	0.3642	0.51154	0.99216	9952	2	-0.67758	0.35603	0.50299	0.999819	9885	1	-0.67758
ZNF585A	4	0.032057	0.096163	0.916698	1943	3	-2.5157	0.35604	0.52554	0.999819	9886	1	-2.5157
PHKA1	4	0.8354	0.84195	0.999991	15763	1	0.67696	0.35607	0.52558	0.999819	9887	2	0.67696
LRRTM4	4	0.3001	0.46901	0.989888	8845	2	-0.88738	0.35611	0.52563	0.999819	9888	2	-0.88738
C15orf62	4	0.38157	0.54175	0.995213	10259	2	-0.37449	0.35612	0.52563	0.999819	9889	2	-0.37449
AAR2	4	0.17011	0.33412	0.974531	6374	2	-0.82199	0.35619	0.5257	0.999819	9890	2	-0.82199
RAG2	4	0.08992	0.20241	0.949689	3989	2	-1.2646	0.35624	0.52574	0.999819	9891	2	-1.2646
ANKRD46	4	0.18811	0.36174	0.982278	6849	2	-0.9257	0.35626	0.52576	0.999819	9892	2	-0.9257
IFNG	4	0.90108	0.90107	0.999991	16949	0	-0.01349	0.35627	0.52577	0.999819	9893	1	-0.01349
SLC22A13	4	0.0089095	0.029985	0.912139	611	2	0.1771	0.35631	0.5258	0.999819	9894	2	0.1771
GADL1	4	0.88582	0.88578	0.999991	16624	0	0.52601	0.35643	0.52589	0.999819	9895	2	0.52601
GALNTL6	4	0.28935	0.45942	0.98913	8672	2	-0.93596	0.3566	0.52605	0.999819	9896	2	-0.93596
MFAP3	4	0.037275	0.10633	0.919342	2146	1	0.41651	0.35662	0.52607	0.999819	9897	2	0.41651
IGSF1	4	0.1925	0.36842	0.982288	6959	3	-1.5928	0.35666	0.52611	0.999819	9898	1	-1.5928
GTDC1	4	0.44429	0.59816	0.999718	11216	2	-1.1909	0.3567	0.52614	0.999819	9899	1	-1.1909
OR2L2	4	0.032668	0.097375	0.916698	1971	2	-1.6194	0.35674	0.52618	0.999819	9900	2	-1.6194
OR2T6	4	0.14006	0.28631	0.970532	5497	3	-1.4456	0.35678	0.52621	0.999819	9901	1	-1.4456
AQP7	3	0.48229	0.5784	0.999021	11797	1	-0.35457	0.3568	0.5039	0.999819	9902	1	-0.35457
NCK1	3	0.1862	0.30618	0.974209	6790	1	0.10426	0.35681	0.50391	0.999819	9903	2	0.10426
FAM25C	2	0.19277	0.29259	0.971899	6965	1	-0.44987	0.35682	0.41204	0.992572	9904	1	-0.44987
FKTN	4	0.89472	0.89469	0.999991	16820	0	0.64244	0.35691	0.52632	0.999819	9905	2	0.64244
IP6K1	4	0.41251	0.56964	0.999021	10711	2	-0.24984	0.35694	0.52634	0.999819	9906	2	-0.24984
PJA1	4	0.722	0.77158	0.999991	14445	1	0.18054	0.35696	0.52637	0.999819	9907	2	0.18054
TMED5	4	0.034419	0.10083	0.919342	2033	2	-2.0638	0.35714	0.52652	0.999819	9908	1	-2.0638
MSMB	4	0.28846	0.45862	0.988742	8658	2	-1.1229	0.35735	0.52668	0.999819	9909	2	-1.1229
FOSB	4	0.3316	0.49707	0.991923	9403	2	-0.28882	0.35745	0.52677	0.999819	9910	2	-0.28882
TNFRSF12A	4	0.1836	0.35486	0.981273	6730	3	-1.2477	0.35749	0.5268	0.999819	9911	1	-1.2477
SCML2	4	0.26684	0.43942	0.984872	8305	2	-0.73432	0.35749	0.5268	0.999819	9912	2	-0.73432
NES	4	0.27861	0.44986	0.984872	8504	2	-1.1213	0.35754	0.52684	0.999819	9913	2	-1.1213
STEAP4	4	0.27496	0.44656	0.984872	8442	2	-0.0956	0.35759	0.52688	0.999819	9914	2	-0.0956
ZNF213	4	0.53458	0.68078	0.999991	12609	2	0.055116	0.35761	0.5269	0.999819	9915	2	0.055116
EMID1	4	0.94518	0.9452	0.999991	17876	0	0.70281	0.35764	0.52691	0.999819	9916	2	0.70281
CNTLN	4	0.77559	0.80138	0.999991	14965	1	0.59262	0.35766	0.52693	0.999819	9917	2	0.59262
PSMA1	2	0.51348	0.52693	0.993637	12289	1	-0.44987	0.35774	0.41269	0.992572	9918	1	-0.44987
ZDHHC13	4	0.46004	0.61252	0.999991	11452	2	-0.17217	0.35783	0.52708	0.999819	9919	2	-0.17217
MIA2	4	0.62408	0.72678	0.999991	13532	1	0.25828	0.35804	0.52726	0.999819	9920	2	0.25828
SMIM8	4	0.79588	0.81417	0.999991	15204	1	0.75695	0.35805	0.52727	0.999819	9921	2	0.75695
CAPN1	4	0.076876	0.17931	0.940327	3581	2	-1.252	0.35822	0.52742	0.999819	9922	2	-1.252
PCDHB8	4	0.7681	0.79697	0.999991	14892	1	0.5461	0.35827	0.52746	0.999819	9923	2	0.5461
PLEKHG6	4	0.4855	0.6358	0.999991	11844	2	-1.308	0.35827	0.52747	0.999819	9924	1	-1.308
GFY	4	0.80055	0.81726	0.999991	15265	1	0.35635	0.35831	0.5275	0.999819	9925	2	0.35635
SLC4A1AP	4	0.19732	0.3756	0.982288	7097	2	-1.8471	0.35835	0.52753	0.999819	9926	1	-1.8471
GLRA3	4	0.045667	0.12226	0.926079	2460	2	-1.4979	0.35836	0.52755	0.999819	9927	2	-1.4979
SCARB2	4	0.42318	0.57926	0.999021	10882	1	0.47917	0.35851	0.52768	0.999819	9928	2	0.47917
ATOX1	3	0.051872	0.12407	0.926079	2688	1	-0.28476	0.35863	0.50591	0.999819	9929	1	-0.28476
WNT3A	4	0.0036752	0.012926	0.866693	274	3	-4.7783	0.3587	0.52785	0.999819	9930	1	-4.7783
GHSR	4	0.16565	0.32716	0.974531	6235	2	-0.40523	0.35873	0.52787	0.999819	9931	2	-0.40523
AMPD2	4	0.37453	0.53554	0.994316	10144	2	-0.78898	0.35874	0.52789	0.999819	9932	1	-0.78898
EHBP1	4	0.18073	0.35046	0.979569	6660	2	-1.0533	0.35882	0.52795	0.999819	9933	1	-1.0533
TGFB1I1	4	0.68883	0.75528	0.999991	14120	1	0.59909	0.35882	0.52795	0.999819	9934	2	0.59909
ANK1	4	0.35142	0.51481	0.992483	9741	1	0.67744	0.35887	0.52799	0.999819	9935	2	0.67744
OR1J2	4	0.0917	0.20557	0.949689	4056	3	-2.2459	0.3589	0.52802	0.999819	9936	1	-2.2459
ABCC9	4	0.3557	0.51861	0.993033	9819	2	-0.41749	0.35892	0.52803	0.999819	9937	2	-0.41749
SOD3	4	0.75294	0.78823	0.999991	14728	1	0.72788	0.35904	0.52813	0.999819	9938	2	0.72788
PMM2	4	0.1542	0.30898	0.974209	5908	3	-1.9361	0.35917	0.52824	0.999819	9939	1	-1.9361
NT5E	4	0.73215	0.77681	0.999991	14533	1	0.4479	0.35918	0.52825	0.999819	9940	2	0.4479
SLC5A2	4	0.33729	0.50218	0.991923	9508	2	-0.5356	0.35921	0.52828	0.999819	9941	2	-0.5356
FAM200A	4	0.48257	0.6331	0.999991	11802	1	0.62657	0.35923	0.5283	0.999819	9942	2	0.62657
PATL2	4	0.042236	0.11578	0.923683	2333	2	-2.1552	0.35937	0.52842	0.999819	9943	1	-2.1552
CRYBA2	4	0.090752	0.20386	0.949689	4019	2	0.01936	0.35938	0.52843	0.999819	9944	2	0.01936
ZBED6	4	0.06861	0.16452	0.938376	3296	2	-0.26382	0.35941	0.52846	0.999819	9945	2	-0.26382
CTXN2	4	0.36661	0.52842	0.993637	9996	2	-0.78352	0.35945	0.52849	0.999819	9946	2	-0.78352
SYK	4	0.55264	0.69746	0.999991	12907	2	0.12556	0.3595	0.52854	0.999819	9947	2	0.12556
WISP2	4	0.34556	0.50951	0.99216	9645	1	0.11888	0.35957	0.5286	0.999819	9948	1	0.11888
BZW2	4	0.35516	0.51812	0.992806	9812	2	-0.6635	0.35964	0.52866	0.999819	9949	2	-0.6635
TMEM178B	4	0.78851	0.80946	0.999991	15112	1	0.54592	0.35972	0.52873	0.999819	9950	2	0.54592
TMEM144	4	0.055007	0.13972	0.936783	2798	2	-1.4332	0.35976	0.52876	0.999819	9951	1	-1.4332
FBXO16	4	0.87088	0.87147	0.999991	16347	1	0.41642	0.35976	0.52876	0.999819	9952	2	0.41642
C10orf107	4	0.43182	0.58699	0.999202	11026	2	-0.19251	0.35981	0.5288	0.999819	9953	2	-0.19251
C12orf71	4	0.35858	0.52116	0.993033	9865	2	-0.64533	0.35984	0.52882	0.999819	9954	2	-0.64533
TERF2	3	0.7489	0.7534	0.999991	14692	1	-0.53668	0.35988	0.50724	0.999819	9955	2	-0.53668
ZDHHC14	4	0.88963	0.88958	0.999991	16706	0	0.20838	0.35988	0.52885	0.999819	9956	2	0.20838
EMC8	4	0.476	0.62712	0.999991	11704	1	0.71283	0.35989	0.52886	0.999819	9957	2	0.71283
KIF14	3	0.1374	0.2473	0.958797	5436	2	-1.8315	0.35997	0.50734	0.999819	9958	1	-1.8315
PROK2	4	0.36295	0.52511	0.993121	9932	2	-1.3152	0.36	0.52896	0.999819	9959	1	-1.3152
NOL4L	4	0.11989	0.25324	0.961511	4924	2	-1.4576	0.36004	0.52899	0.999819	9960	2	-1.4576
CXADR	4	0.062849	0.15397	0.938194	3084	2	-1.9069	0.36011	0.52907	0.999819	9961	1	-1.9069
STARD6	4	0.32592	0.49197	0.990704	9320	2	-0.86551	0.36019	0.52912	0.999819	9962	1	-0.86551
SLC7A13	4	0.84874	0.85236	0.999991	15961	1	-0.46498	0.36031	0.52922	0.999819	9963	1	-0.46498
KIF20A	3	0.29252	0.43013	0.984872	8712	2	-1.4402	0.36034	0.50777	0.999819	9964	1	-1.4402
NT5C1B-RDH14	4	0.15305	0.30714	0.974209	5876	2	-0.9183	0.36035	0.52927	0.999819	9965	2	-0.9183
PRMT5	3	0.40785	0.54092	0.994965	10636	1	-0.53668	0.36037	0.50781	0.999819	9966	2	-0.53668
GFER	3	0.9104	0.9105	0.999991	17142	0	-0.53668	0.36037	0.50781	0.999819	9967	2	-0.53668
SFSWAP	3	0.89785	0.89797	0.999991	16885	0	-0.14133	0.36037	0.50781	0.999819	9968	2	-0.14133
ARFRP1	3	0.82948	0.82944	0.999991	15657	0	-0.41367	0.36037	0.50781	0.999819	9969	2	-0.41367
MOCS3	3	0.87006	0.87015	0.999991	16334	0	-0.53668	0.36037	0.50781	0.999819	9970	2	-0.53668
ZZZ3	3	0.8478	0.84784	0.999991	15939	0	-0.40854	0.36037	0.50781	0.999819	9971	2	-0.40854
PARS2	3	0.72393	0.73266	0.999991	14460	1	-0.53668	0.36037	0.50781	0.999819	9972	2	-0.53668
DDX59	3	0.19883	0.32116	0.974531	7136	1	-0.53668	0.36037	0.50781	0.999819	9973	2	-0.53668
EEF1G	3	0.9026	0.90268	0.999991	16981	0	-0.11194	0.36037	0.50781	0.999819	9974	2	-0.11194
SUGP1	3	0.30067	0.43962	0.984872	8863	1	-0.53668	0.36037	0.50781	0.999819	9975	2	-0.53668
TAF1	3	0.55281	0.61734	0.999991	12910	1	-0.53668	0.36037	0.50781	0.999819	9976	2	-0.53668
RPS12	3	0.56522	0.62456	0.999991	13019	1	-0.53668	0.36037	0.50781	0.999819	9977	2	-0.53668
MRPL39	3	0.10242	0.20448	0.949689	4375	1	-0.53668	0.36037	0.50781	0.999819	9978	2	-0.53668
RBM19	3	0.89279	0.89286	0.999991	16777	0	-0.53668	0.36037	0.50781	0.999819	9979	2	-0.53668
GATA1	3	0.70994	0.72162	0.999991	14337	1	-0.53668	0.36037	0.50781	0.999819	9980	2	-0.53668
CWC22	3	0.099034	0.20031	0.949689	4282	1	-0.53668	0.36037	0.50781	0.999819	9981	2	-0.53668
DMAP1	3	0.15186	0.26475	0.963138	5844	1	-0.53668	0.36037	0.50781	0.999819	9982	2	-0.53668
WDR5	3	0.34594	0.491	0.990335	9656	1	-0.62349	0.36037	0.50781	0.999819	9983	2	-0.62349
NOP10	3	0.83457	0.83457	0.999991	15736	0	-0.53668	0.36037	0.50781	0.999819	9984	2	-0.53668
PAM	4	0.54095	0.68671	0.999991	12713	2	0.14964	0.36039	0.52931	0.999819	9985	2	0.14964
ARHGAP11A	4	0.64049	0.73358	0.999991	13666	1	0.72499	0.36042	0.52933	0.999819	9986	2	0.72499
GFRA1	4	0.13948	0.28536	0.970532	5483	2	-1.1097	0.36043	0.52934	0.999819	9987	1	-1.1097
SMOC2	4	0.47415	0.62542	0.999991	11674	2	-0.6829	0.3605	0.52941	0.999819	9988	1	-0.6829
PRSS23	4	0.92101	0.92113	0.999991	17364	0	0.19207	0.36058	0.52949	0.999819	9989	1	0.19207
PUS3	4	0.37555	0.53645	0.994316	10169	2	-0.43053	0.36059	0.5295	0.999819	9990	2	-0.43053
GPAM	4	0.22591	0.40307	0.984003	7608	2	-1.149	0.36062	0.52953	0.999819	9991	2	-1.149
WRNIP1	4	0.082342	0.1891	0.943559	3762	2	-2.2069	0.36074	0.52962	0.999819	9992	1	-2.2069
CTSG	4	0.080989	0.18667	0.942558	3719	2	-1.9561	0.36078	0.52966	0.999819	9993	1	-1.9561
AGPAT6	4	0.033124	0.098282	0.917925	1988	2	-1.0525	0.36093	0.5298	0.999819	9994	2	-1.0525
TEX13B	4	0.13149	0.2723	0.963691	5273	2	0.19771	0.36102	0.52986	0.999819	9995	2	0.19771
PSTK	4	0.080013	0.18496	0.942558	3680	2	-0.91821	0.36117	0.52999	0.999819	9996	2	-0.91821
GNAQ	4	0.19854	0.37749	0.982288	7128	1	0.68863	0.36119	0.53	0.999819	9997	2	0.68863
HK2	4	0.5397	0.68554	0.999991	12684	1	-0.21992	0.36133	0.53012	0.999819	9998	1	-0.21992
FFAR3	4	0.64496	0.73551	0.999991	13698	1	0.46686	0.36139	0.53017	0.999819	9999	2	0.46686
KDM5D	4	0.067728	0.16293	0.938194	3268	1	-0.083667	0.36141	0.53019	0.999819	10000	2	-0.083667
CREBZF	4	0.0092079	0.03095	0.912139	626	3	-3.7599	0.36144	0.53022	0.999819	10001	1	-3.7599
TP53TG3	3	0.8073	0.80727	0.999991	15359	0	-0.59219	0.36149	0.50904	0.999819	10002	1	-0.59219
CDK17	4	0.0042306	0.014776	0.866693	312	2	-1.2008	0.36152	0.53029	0.999819	10003	1	-1.2008
PABPN1L	4	0.073884	0.17398	0.938977	3477	2	-1.4929	0.36153	0.5303	0.999819	10004	2	-1.4929
FGFBP2	4	0.008475	0.028559	0.907882	585	2	-0.65748	0.36164	0.5304	0.999819	10005	1	-0.65748
DUOXA1	4	0.37475	0.53573	0.994316	10152	2	-0.43158	0.36165	0.53042	0.999819	10006	2	-0.43158
DUSP2	4	0.46749	0.61922	0.999991	11558	2	0.068561	0.36168	0.53043	0.999819	10007	2	0.068561
CCKAR	4	0.17166	0.33654	0.974661	6427	2	-1.7014	0.36179	0.53053	0.999819	10008	2	-1.7014
RBP5	4	0.069404	0.16592	0.938376	3321	3	-2.8455	0.36187	0.53059	0.999819	10009	1	-2.8455
ESCO1	3	0.84913	0.84914	0.999991	15968	0	0.0090842	0.36198	0.50958	0.999819	10010	2	0.0090842
CNGB3	4	0.8072	0.8217	0.999991	15352	1	0.52022	0.36199	0.53071	0.999819	10011	2	0.52022
RWDD1	4	0.70522	0.76312	0.999991	14282	1	0.36357	0.36211	0.53081	0.999819	10012	1	0.36357
LPAR6	4	0.040645	0.11278	0.921375	2279	2	0.020186	0.36211	0.53082	0.999819	10013	2	0.020186
HIST1H2AG	4	0.882	0.882	0.999991	16558	1	-0.57035	0.36215	0.53084	0.999819	10014	2	-0.57035
PTH1R	4	0.058398	0.14586	0.937627	2926	3	-2.9813	0.36218	0.53088	0.999819	10015	1	-2.9813
COL14A1	3	0.23836	0.36746	0.982288	7811	2	-0.88249	0.36228	0.5099	0.999819	10016	1	-0.88249
CCDC14	4	0.040036	0.11161	0.92091	2257	3	-1.2754	0.3623	0.53098	0.999819	10017	1	-1.2754
ODF2L	4	0.66828	0.74575	0.999991	13916	1	0.37875	0.3623	0.53098	0.999819	10018	2	0.37875
EPB41L4A	4	0.55179	0.69672	0.999991	12888	2	-0.53301	0.36234	0.53101	0.999819	10019	1	-0.53301
FLYWCH2	4	0.4164	0.57312	0.999021	10769	1	0.69018	0.36252	0.53117	0.999819	10020	2	0.69018
SRM	4	0.099348	0.21857	0.952858	4293	2	-1.8247	0.36257	0.53121	0.999819	10021	2	-1.8247
DEFB130	4	0.10684	0.23124	0.95849	4508	2	-2.0937	0.36265	0.53129	0.999819	10022	1	-2.0937
VPS9D1	4	0.88366	0.88365	0.999991	16575	1	0.43254	0.36276	0.53139	0.999819	10023	2	0.43254
MLLT3	4	0.13716	0.28156	0.967818	5431	2	-1.5784	0.3628	0.53143	0.999819	10024	2	-1.5784
AACS	4	0.23817	0.41392	0.984003	7808	2	-1.5413	0.36281	0.53143	0.999819	10025	1	-1.5413
DPCD	4	0.30502	0.47334	0.989888	8934	1	0.162	0.36286	0.53148	0.999819	10026	2	0.162
SHISA4	4	0.51933	0.66689	0.999991	12378	2	-0.0081124	0.36289	0.5315	0.999819	10027	2	-0.0081124
ZNF540	4	0.02188	0.069071	0.912139	1366	2	-0.023197	0.36293	0.53153	0.999819	10028	2	-0.023197
NR1H2	4	0.4525	0.60561	0.999991	11338	2	-0.19877	0.3631	0.53167	0.999819	10029	2	-0.19877
MMP28	4	0.40762	0.56516	0.999021	10630	2	-0.7378	0.36324	0.53179	0.999819	10030	2	-0.7378
CDH16	4	0.6144	0.72281	0.999991	13445	1	0.72125	0.36325	0.5318	0.999819	10031	2	0.72125
LYPD4	4	0.09568	0.21241	0.951984	4181	2	-0.98804	0.36328	0.53182	0.999819	10032	2	-0.98804
CNR1	4	0.36829	0.52991	0.993637	10034	1	-0.77845	0.36339	0.53193	0.999819	10033	1	-0.77845
IGF2BP3	4	0.51201	0.66011	0.999991	12264	2	-0.35381	0.36347	0.532	0.999819	10034	1	-0.35381
STIM1	4	0.13297	0.27467	0.965016	5315	2	-1.6534	0.36354	0.53207	0.999819	10035	2	-1.6534
STXBP6	4	0.33809	0.50289	0.991923	9520	2	-0.81849	0.36359	0.53211	0.999819	10036	2	-0.81849
DPYS	3	0.39866	0.53648	0.994316	10498	1	0.070799	0.36359	0.51135	0.999819	10037	2	0.070799
FRA10AC1	4	0.6961	0.75871	0.999991	14191	1	0.65362	0.36363	0.53216	0.999819	10038	2	0.65362
LEMD2	4	0.070423	0.16774	0.938376	3357	2	-0.79643	0.3637	0.53223	0.999819	10039	1	-0.79643
ATG4C	4	0.003113	0.010997	0.866256	237	2	-1.9435	0.36376	0.53227	0.999819	10040	2	-1.9435
RAB7A	4	0.050726	0.13166	0.93046	2648	3	-3.1615	0.36382	0.53233	0.999819	10041	1	-3.1615
UBB	3	0.64834	0.67703	0.999991	13741	1	0.078904	0.36387	0.51165	0.999819	10042	2	0.078904
FEZF1	4	0.80784	0.82212	0.999991	15365	1	0.3323	0.3639	0.5324	0.999819	10043	2	0.3323
UBE2B	4	0.51148	0.65961	0.999991	12257	1	0.38141	0.364	0.53248	0.999819	10044	2	0.38141
EBF4	4	0.66168	0.7428	0.999991	13853	1	-0.087518	0.36409	0.53256	0.999819	10045	1	-0.087518
KLHL12	4	0.19671	0.37473	0.982288	7088	2	-0.63694	0.36414	0.53261	0.999819	10046	2	-0.63694
PRIMPOL	4	0.049124	0.12866	0.927822	2588	2	-1.9351	0.36417	0.53263	0.999819	10047	1	-1.9351
NGF	4	0.65979	0.74198	0.999991	13835	1	0.47833	0.36429	0.53274	0.999819	10048	2	0.47833
PRTFDC1	4	0.71975	0.77044	0.999991	14424	1	-0.086825	0.3646	0.533	0.999819	10049	1	-0.086825
GNAT3	4	0.29754	0.46672	0.989888	8809	2	-0.25306	0.36463	0.53302	0.999819	10050	2	-0.25306
ZFP64	4	0.34067	0.50522	0.99216	9571	1	0.16766	0.36464	0.53303	0.999819	10051	1	0.16766
CYP4F3	4	0.93624	0.93629	0.999991	17692	0	0.64686	0.36468	0.53307	0.999819	10052	2	0.64686
TPPP3	4	0.80898	0.82292	0.999991	15378	1	0.36331	0.3648	0.53317	0.999819	10053	2	0.36331
ZNF780B	4	0.39559	0.55436	0.995574	10473	1	0.1388	0.36483	0.53321	0.999819	10054	2	0.1388
CNTNAP1	4	0.11135	0.23892	0.95849	4657	2	-1.9921	0.36491	0.53327	0.999819	10055	1	-1.9921
CIPC	4	0.27893	0.45014	0.984872	8512	2	-0.81236	0.36495	0.5333	0.999819	10056	2	-0.81236
LAD1	4	0.53368	0.67999	0.999991	12593	2	0.079031	0.36499	0.53333	0.999819	10057	2	0.079031
OR2A7	4	0.66163	0.74277	0.999991	13852	1	0.64115	0.36504	0.53337	0.999819	10058	2	0.64115
TRAPPC2L	4	0.48906	0.63904	0.999991	11901	1	0.46738	0.36516	0.53347	0.999819	10059	2	0.46738
SNRK	4	0.14336	0.29158	0.971025	5589	2	-1.5101	0.36528	0.53359	0.999819	10060	2	-1.5101
EXOC6B	4	0.42697	0.58267	0.999021	10950	2	-0.25427	0.36545	0.53372	0.999819	10061	2	-0.25427
COMMD4	4	0.87603	0.8763	0.999991	16440	1	-0.075424	0.36546	0.53373	0.999819	10062	1	-0.075424
ZNF850	4	0.78743	0.80878	0.999991	15098	1	0.67631	0.36552	0.53379	0.999819	10063	2	0.67631
SULT2B1	4	0.28025	0.45134	0.985155	8548	2	-0.75575	0.36562	0.53387	0.999819	10064	2	-0.75575
AP1M2	4	0.062478	0.1533	0.938194	3069	2	-1.2608	0.36565	0.53389	0.999819	10065	2	-1.2608
ADAM23	4	0.5479	0.69315	0.999991	12820	2	-0.21912	0.36569	0.53392	0.999819	10066	2	-0.21912
TMEM249	4	0.82465	0.83393	0.999991	15594	1	0.57992	0.36574	0.53396	0.999819	10067	2	0.57992
TM2D3	4	0.17175	0.33668	0.974661	6429	2	-0.12641	0.36586	0.53407	0.999819	10068	2	-0.12641
WDR11	4	0.69097	0.75631	0.999991	14144	1	-0.4378	0.366	0.53421	0.999819	10069	1	-0.4378
C6orf48	4	0.19588	0.37346	0.982288	7052	1	0.378	0.36601	0.53421	0.999819	10070	2	0.378
RMDN1	4	0.071762	0.17019	0.938376	3405	2	-1.3463	0.36608	0.53429	0.999819	10071	2	-1.3463
MDP1	3	0.78999	0.79039	0.999991	15136	1	0.045741	0.36619	0.51418	0.999819	10072	2	0.045741
CELA2B	4	0.50003	0.64921	0.999991	12060	2	0.077699	0.36636	0.53452	0.999819	10073	2	0.077699
IRF9	4	0.78126	0.80492	0.999991	15036	1	0.59479	0.36643	0.53457	0.999819	10074	2	0.59479
RS1	4	0.20806	0.38717	0.984003	7299	2	0.011262	0.36647	0.5346	0.999819	10075	2	0.011262
SPINK8	4	0.91653	0.91659	0.999991	17272	0	0.64226	0.36654	0.53467	0.999819	10076	2	0.64226
HYAL2	4	0.04607	0.123	0.926079	2476	2	-1.3405	0.36661	0.53472	0.999819	10077	2	-1.3405
NEBL	4	0.042674	0.11662	0.923686	2355	2	-1.9584	0.36662	0.53472	0.999819	10078	1	-1.9584
EAF2	4	0.55423	0.69894	0.999991	12930	1	0.22208	0.36666	0.53476	0.999819	10079	2	0.22208
MAGI1	4	0.85899	0.86086	0.999991	16131	1	0.70727	0.36671	0.53481	0.999819	10080	2	0.70727
EXOSC10	3	0.21915	0.34503	0.976988	7483	2	-1.6156	0.36677	0.51482	0.999819	10081	1	-1.6156
FAF1	4	0.44147	0.5957	0.999392	11173	1	0.0073327	0.36678	0.53486	0.999819	10082	1	0.0073327
SH3YL1	4	0.093232	0.2082	0.951373	4108	3	-2.5913	0.36682	0.53489	0.999819	10083	1	-2.5913
MMADHC	4	0.047294	0.12524	0.926079	2522	3	-2.9579	0.36693	0.53499	0.999819	10084	1	-2.9579
STX4	4	0.64325	0.73474	0.999991	13685	1	0.66189	0.36698	0.53503	0.999819	10085	2	0.66189
CCNYL1	4	0.13635	0.28023	0.967439	5407	2	-0.82132	0.36713	0.53516	0.999819	10086	1	-0.82132
DLX3	3	0.19889	0.32124	0.974531	7142	2	-1.2008	0.36716	0.51527	0.999819	10087	1	-1.2008
C14orf39	4	0.10461	0.22742	0.95849	4431	3	-2.1646	0.36716	0.53519	0.999819	10088	1	-2.1646
CEP55	4	0.18554	0.35781	0.982278	6777	2	-1.4711	0.36724	0.53525	0.999819	10089	2	-1.4711
MGRN1	4	0.052226	0.1345	0.933585	2704	2	-0.23125	0.36751	0.53549	0.999819	10090	2	-0.23125
FABP7	3	0.3218	0.46374	0.98988	9244	2	-0.83997	0.36764	0.51579	0.999819	10091	1	-0.83997
GTSF1L	3	0.15275	0.26582	0.963138	5868	2	-1.3941	0.36767	0.51582	0.999819	10092	1	-1.3941
PPP1R14B	4	0.33293	0.49819	0.991923	9431	2	-1.0146	0.3677	0.53564	0.999819	10093	2	-1.0146
ADAMTSL4	4	0.12129	0.25554	0.961539	4956	3	-1.6006	0.36771	0.53564	0.999819	10094	1	-1.6006
SMARCC1	4	0.88517	0.88513	0.999991	16609	0	0.281	0.3678	0.53571	0.999819	10095	2	0.281
TSHZ1	4	0.33435	0.4995	0.991923	9449	1	0.24483	0.36782	0.53573	0.999819	10096	1	0.24483
TAF15	4	0.53111	0.67766	0.999991	12552	2	0.16212	0.36787	0.53577	0.999819	10097	2	0.16212
PHIP	4	0.27941	0.45059	0.984872	8525	2	-0.83248	0.3679	0.5358	0.999819	10098	2	-0.83248
IKZF4	4	0.43122	0.58645	0.999202	11012	2	-0.24531	0.36794	0.53583	0.999819	10099	2	-0.24531
RASD1	4	0.73883	0.78032	0.999991	14594	1	0.36715	0.36799	0.53588	0.999819	10100	2	0.36715
FBXO28	4	0.19524	0.3725	0.982288	7027	3	-1.6815	0.36802	0.53592	0.999819	10101	1	-1.6815
SFT2D1	4	0.47562	0.62678	0.999991	11698	2	-0.10808	0.36804	0.53593	0.999819	10102	2	-0.10808
PAPOLB	4	0.75648	0.79023	0.999991	14763	1	0.6542	0.36811	0.53599	0.999819	10103	2	0.6542
TNFRSF11B	4	0.71005	0.76544	0.999991	14339	1	0.44613	0.36821	0.53609	0.999819	10104	2	0.44613
SNX20	4	0.81473	0.82686	0.999991	15452	1	0.51791	0.36836	0.53622	0.999819	10105	2	0.51791
HSPA4	4	0.5217	0.6691	0.999991	12418	2	-0.51451	0.36837	0.53623	0.999819	10106	1	-0.51451
KRT6B	4	0.51326	0.66125	0.999991	12285	1	0.18717	0.3685	0.53635	0.999819	10107	2	0.18717
AMIGO1	4	0.32395	0.49017	0.989888	9285	2	0.047982	0.36853	0.53637	0.999819	10108	2	0.047982
TMEM31	4	0.81648	0.8281	0.999991	15481	1	0.58573	0.36862	0.53645	0.999819	10109	2	0.58573
INPP5E	4	0.13237	0.2737	0.964041	5300	2	-0.080364	0.36875	0.53657	0.999819	10110	2	-0.080364
LZTR1	4	0.8318	0.83925	0.999991	15686	1	0.26527	0.36906	0.53684	0.999819	10111	2	0.26527
OR2A5	4	0.076495	0.17864	0.940327	3569	2	-1.3308	0.36918	0.53694	0.999819	10112	2	-1.3308
SRPK3	4	0.63046	0.72939	0.999991	13587	1	0.43253	0.3692	0.53696	0.999819	10113	2	0.43253
CCDC172	4	0.59268	0.71419	0.999991	13255	1	0.22274	0.36933	0.53708	0.999819	10114	2	0.22274
RGL4	4	0.1531	0.30721	0.974209	5877	2	-0.98584	0.3694	0.53713	0.999819	10115	2	-0.98584
ADM2	4	0.7279	0.77461	0.999991	14492	1	0.36191	0.36947	0.53719	0.999819	10116	2	0.36191
SPATS1	4	0.12305	0.25843	0.961539	5009	1	0.70169	0.36957	0.53727	0.999819	10117	2	0.70169
LMO2	4	0.3009	0.46971	0.989888	8868	2	-0.52032	0.36969	0.53737	0.999819	10118	2	-0.52032
ZFAND5	4	0.020804	0.066034	0.912139	1303	2	-1.177	0.36976	0.53744	0.999819	10119	2	-1.177
INPPL1	4	0.34593	0.50985	0.99216	9654	2	-1.4129	0.36984	0.53751	0.999819	10120	1	-1.4129
ITGA10	4	0.72912	0.77523	0.999991	14504	1	0.15162	0.36986	0.53752	0.999819	10121	2	0.15162
TCF20	4	0.27061	0.44271	0.984872	8374	2	-0.49631	0.36988	0.53754	0.999819	10122	1	-0.49631
MROH9	4	0.30231	0.47089	0.989888	8889	1	0.53412	0.36988	0.53754	0.999819	10123	2	0.53412
YARS2	3	0.36289	0.51009	0.99216	9923	2	-0.61723	0.36992	0.51829	0.999819	10124	1	-0.61723
DPH5	3	0.078244	0.17461	0.938977	3628	2	-2.4494	0.36992	0.51829	0.999819	10125	1	-2.4494
EIF2B1	3	0.19367	0.31509	0.974531	6994	2	-1.8277	0.36992	0.51829	0.999819	10126	1	-1.8277
ESF1	3	0.60498	0.6488	0.999991	13365	1	-0.25932	0.36992	0.51829	0.999819	10127	1	-0.25932
PDRG1	3	0.42678	0.55021	0.99528	10949	1	-1.063	0.36992	0.51829	0.999819	10128	1	-1.063
BBS10	4	0.91198	0.91197	0.999991	17177	0	0.59863	0.36998	0.53762	0.999819	10129	2	0.59863
MOAP1	4	0.22444	0.40176	0.984003	7584	2	-0.82441	0.36999	0.53763	0.999819	10130	2	-0.82441
XKRY2	4	0.94301	0.94311	0.999991	17825	0	0.12277	0.37022	0.53783	0.999819	10131	1	0.12277
FAM174B	4	0.24608	0.42089	0.984872	7940	2	-0.96153	0.3703	0.53789	0.999819	10132	1	-0.96153
C9orf92	4	0.23968	0.41523	0.984003	7840	2	-1.3497	0.37032	0.5379	0.999819	10133	2	-1.3497
FGF4	4	0.065896	0.15963	0.938194	3188	2	-1.3595	0.37034	0.53792	0.999819	10134	2	-1.3595
FLOT1	3	0.86167	0.86169	0.999991	16174	0	0.1665	0.37036	0.51877	0.999819	10135	2	0.1665
TSC22D1	4	0.5573	0.70074	0.999991	12964	1	0.38638	0.37046	0.53803	0.999819	10136	2	0.38638
ZFYVE28	4	0.091871	0.20585	0.949689	4069	2	-1.0297	0.37058	0.53815	0.999819	10137	2	-1.0297
C4orf17	4	0.35486	0.51786	0.992806	9807	2	-0.762	0.37073	0.53828	0.999819	10138	1	-0.762
OR2C1	4	0.3138	0.48125	0.989888	9089	2	-0.41057	0.3708	0.53834	0.999819	10139	2	-0.41057
APEH	4	0.73751	0.77962	0.999991	14583	1	0.72565	0.37083	0.53837	0.999819	10140	2	0.72565
SMDT1	4	0.024822	0.077361	0.912139	1549	2	-1.4306	0.37095	0.53847	0.999819	10141	2	-1.4306
CD274	4	0.12885	0.26798	0.963138	5181	2	-1.3002	0.37103	0.53854	0.999819	10142	1	-1.3002
ZNF506	4	0.04331	0.11781	0.924324	2374	2	-2.2239	0.37107	0.53857	0.999819	10143	2	-2.2239
ZNF284	4	0.053276	0.13646	0.934099	2736	2	-1.8003	0.37117	0.53865	0.999819	10144	2	-1.8003
COL17A1	4	0.90148	0.90149	0.999991	16954	0	0.66236	0.37119	0.53867	0.999819	10145	2	0.66236
TTLL4	4	0.0018304	0.0065117	0.818492	149	2	-1.52	0.37123	0.5387	0.999819	10146	2	-1.52
C16orf45	4	0.80024	0.81707	0.999991	15261	1	0.18869	0.37126	0.53873	0.999819	10147	2	0.18869
ZNF268	4	0.85775	0.85984	0.999991	16101	1	0.49894	0.37131	0.53878	0.999819	10148	2	0.49894
OR6S1	3	0.73018	0.73773	0.999991	14519	1	-0.055015	0.37132	0.51981	0.999819	10149	1	-0.055015
SHMT2	4	0.13515	0.27828	0.966934	5374	3	-2.0979	0.37144	0.53889	0.999819	10150	1	-2.0979
AKT1	4	0.37221	0.53342	0.994316	10090	2	0.20782	0.37149	0.53895	0.999819	10151	2	0.20782
PHF20L1	4	0.097093	0.21483	0.951984	4222	2	-1.858	0.3715	0.53895	0.999819	10152	1	-1.858
DCPS	2	0.67895	0.67886	0.999991	14023	0	-0.44987	0.37151	0.4225	0.992572	10153	1	-0.44987
HAVCR1	4	0.44143	0.59567	0.999392	11172	2	-0.26506	0.37153	0.53897	0.999819	10154	2	-0.26506
NLGN4Y	4	0.75935	0.79182	0.999991	14794	1	0.40969	0.37158	0.53901	0.999819	10155	2	0.40969
OASL	4	0.37964	0.54004	0.994965	10227	2	-0.36016	0.37161	0.53904	0.999819	10156	1	-0.36016
HHLA1	4	0.41781	0.57441	0.999021	10789	2	-0.24079	0.37175	0.53915	0.999819	10157	2	-0.24079
TMEM52B	4	0.46427	0.6163	0.999991	11519	1	0.71026	0.37184	0.53924	0.999819	10158	2	0.71026
ANKRD13B	4	0.11893	0.25161	0.960092	4897	2	-1.138	0.37187	0.53925	0.999819	10159	2	-1.138
SLC4A7	3	0.76317	0.76582	0.999991	14836	1	0.074861	0.37197	0.52053	0.999819	10160	2	0.074861
TMEM175	4	0.534	0.68028	0.999991	12598	1	0.30828	0.372	0.53937	0.999819	10161	1	0.30828
WTH3DI	4	0.1045	0.22722	0.95849	4426	2	-1.8843	0.37206	0.53942	0.999819	10162	1	-1.8843
ARAF	4	0.084832	0.19349	0.944386	3847	2	-2.9472	0.37206	0.53942	0.999819	10163	1	-2.9472
CCDC169-SOHLH2	4	0.86518	0.86633	0.999991	16231	1	0.53082	0.37206	0.53942	0.999819	10164	2	0.53082
FAM160A1	4	0.0062311	0.021409	0.888857	444	3	-3.6156	0.37219	0.53952	0.999819	10165	1	-3.6156
ANKRD16	4	0.89797	0.8979	0.999991	16888	0	0.35977	0.37223	0.53956	0.999819	10166	1	0.35977
NR3C1	4	0.47998	0.63078	0.999991	11760	1	-0.12304	0.37231	0.53962	0.999819	10167	1	-0.12304
DEPDC1B	4	0.30613	0.47432	0.989888	8958	1	-0.15861	0.37235	0.53966	0.999819	10168	1	-0.15861
VEGFC	4	0.17681	0.34443	0.976988	6559	1	0.51591	0.37238	0.53969	0.999819	10169	2	0.51591
MIEN1	4	0.8243	0.83369	0.999991	15586	1	0.37162	0.37239	0.5397	0.999819	10170	2	0.37162
AKAP2	4	0.0013389	0.0048022	0.77946	113	3	-4.7792	0.37246	0.53976	0.999819	10171	1	-4.7792
SRSF6	4	0.69965	0.76045	0.999991	14231	1	0.32113	0.3725	0.53979	0.999819	10172	2	0.32113
BPY2	4	0.23323	0.40954	0.984003	7725	2	-0.13497	0.37257	0.53985	0.999819	10173	2	-0.13497
TTC26	4	0.16014	0.31848	0.974531	6072	3	-2.112	0.37273	0.54001	0.999819	10174	1	-2.112
USP6	3	0.25253	0.38404	0.984003	8056	1	0.064634	0.37278	0.52144	0.999819	10175	2	0.064634
NFX1	4	0.006832	0.023343	0.900601	481	3	-4.3746	0.37281	0.54008	0.999819	10176	1	-4.3746
KLK11	4	0.081315	0.1873	0.942558	3728	3	-3.5337	0.37285	0.5401	0.999819	10177	1	-3.5337
SPRR2D	4	0.85403	0.85669	0.999991	16033	1	0.56242	0.37293	0.54019	0.999819	10178	2	0.56242
YWHAB	4	0.1774	0.34535	0.977493	6576	2	-1.5818	0.373	0.54025	0.999819	10179	1	-1.5818
NTPCR	4	0.27972	0.45086	0.984872	8537	2	-0.11043	0.37304	0.54028	0.999819	10180	2	-0.11043
CLN6	4	0.032425	0.096904	0.916698	1958	3	-3.5673	0.37308	0.54031	0.999819	10181	1	-3.5673
NPY2R	3	0.36895	0.51685	0.99263	10047	2	-0.66145	0.37319	0.52189	0.999819	10182	1	-0.66145
TIMM17B	4	0.1113	0.23883	0.95849	4655	2	-1.0437	0.37319	0.54041	0.999819	10183	2	-1.0437
TMEM243	4	0.89592	0.89587	0.999991	16837	0	0.52594	0.3733	0.5405	0.999819	10184	2	0.52594
NEURL1B	4	0.52049	0.66799	0.999991	12397	2	-0.51621	0.37335	0.54055	0.999819	10185	1	-0.51621
SIRPA	4	0.30965	0.47748	0.989888	9016	2	-0.62147	0.37352	0.5407	0.999819	10186	2	-0.62147
PEX16	4	0.21306	0.39162	0.984003	7377	2	-1.6285	0.37352	0.5407	0.999819	10187	1	-1.6285
SUPT20HL2	3	0.61239	0.65345	0.999991	13424	1	-0.36552	0.37355	0.52228	0.999819	10188	1	-0.36552
CBFA2T3	4	0.48821	0.63825	0.999991	11888	1	0.13751	0.37357	0.54074	0.999819	10189	2	0.13751
PDK4	4	0.51245	0.66054	0.999991	12272	1	0.38526	0.37376	0.54091	0.999819	10190	2	0.38526
PPP2R2A	4	0.91556	0.91561	0.999991	17254	0	0.34759	0.37381	0.54096	0.999819	10191	2	0.34759
HCLS1	4	0.49036	0.64022	0.999991	11916	2	-0.092095	0.37388	0.54102	0.999819	10192	2	-0.092095
RNPEPL1	4	0.10527	0.22857	0.95849	4460	2	-1.1965	0.37389	0.54103	0.999819	10193	2	-1.1965
TSC22D4	4	0.70682	0.7639	0.999991	14298	1	-0.28776	0.37393	0.54107	0.999819	10194	1	-0.28776
DDX11	3	0.027807	0.070221	0.912139	1729	2	-1.5091	0.374	0.52275	0.999819	10195	1	-1.5091
KIAA1958	4	0.017803	0.057336	0.912139	1136	2	-1.8334	0.37403	0.54116	0.999819	10196	2	-1.8334
CYLC1	4	0.53986	0.68569	0.999991	12686	2	0.041646	0.37412	0.54123	0.999819	10197	2	0.041646
ZNF92	4	0.46054	0.61298	0.999991	11459	1	0.44835	0.3742	0.5413	0.999819	10198	2	0.44835
KIAA1328	4	0.1311	0.27166	0.963691	5261	1	0.12692	0.37435	0.54142	0.999819	10199	2	0.12692
TREML4	4	0.19736	0.37567	0.982288	7098	2	-0.75302	0.37439	0.54145	0.999819	10200	2	-0.75302
FCRL2	4	0.29893	0.46795	0.989888	8827	2	-0.53047	0.37441	0.54147	0.999819	10201	2	-0.53047
PTCHD3	4	0.17872	0.34737	0.978994	6606	2	-1.4587	0.37454	0.54158	0.999819	10202	1	-1.4587
C15orf59	4	0.025049	0.077994	0.912139	1567	2	-1.261	0.37463	0.54166	0.999819	10203	2	-1.261
THOC1	4	0.4855	0.6358	0.999991	11851	2	0.14242	0.37466	0.54167	0.999819	10204	2	0.14242
PRRX2	4	0.37272	0.53389	0.994316	10097	2	-1.1334	0.37466	0.54167	0.999819	10205	2	-1.1334
BOLA3	3	0.55691	0.61968	0.999991	12961	1	0.066117	0.37467	0.52345	0.999819	10206	2	0.066117
SLC8A1	4	0.0023053	0.008253	0.838975	184	3	-4.5395	0.37481	0.5418	0.999819	10207	1	-4.5395
TRIM4	4	0.9609	0.96091	0.999991	18223	0	0.68465	0.37483	0.54181	0.999819	10208	2	0.68465
IYD	4	0.38526	0.54505	0.99528	10313	2	-1.1311	0.37489	0.54187	0.999819	10209	2	-1.1311
C8orf22	4	0.27575	0.44727	0.984872	8458	2	-0.60536	0.37492	0.5419	0.999819	10210	2	-0.60536
JPH3	4	0.23352	0.40982	0.984003	7728	2	-0.93234	0.375	0.54195	0.999819	10211	2	-0.93234
FAM156A	4	0.55387	0.69861	0.999991	12924	1	0.31743	0.37502	0.54198	0.999819	10212	2	0.31743
POR	4	0.25679	0.43045	0.984872	8134	2	-0.40293	0.37507	0.54202	0.999819	10213	2	-0.40293
FBXO24	4	0.31397	0.4814	0.989888	9093	1	0.56209	0.37514	0.54209	0.999819	10214	2	0.56209
NANOG	4	0.46253	0.61475	0.999991	11497	2	-0.18421	0.37516	0.54211	0.999819	10215	2	-0.18421
HDAC1	4	0.3775	0.53815	0.994573	10199	1	0.69011	0.37521	0.54217	0.999819	10216	2	0.69011
GPR149	4	0.42706	0.58276	0.999021	10953	1	-0.27966	0.37523	0.54218	0.999819	10217	1	-0.27966
MYLPF	4	0.017732	0.057125	0.912139	1131	1	0.39636	0.37529	0.54222	0.999819	10218	2	0.39636
FAHD1	4	0.32181	0.48829	0.989888	9245	2	-0.54273	0.37531	0.54223	0.999819	10219	2	-0.54273
SLC10A2	4	0.30512	0.47342	0.989888	8936	2	-0.5289	0.37548	0.54238	0.999819	10220	2	-0.5289
KCNH4	4	0.66027	0.74218	0.999991	13841	1	0.49663	0.3755	0.54241	0.999819	10221	2	0.49663
ZNF500	4	0.52163	0.66904	0.999991	12417	2	0.017019	0.37558	0.54247	0.999819	10222	2	0.017019
RAD18	4	0.86201	0.86351	0.999991	16181	1	0.70106	0.3758	0.54264	0.999819	10223	2	0.70106
COMMD7	4	0.54182	0.68755	0.999991	12725	2	0.003888	0.37583	0.54267	0.999819	10224	2	0.003888
CDK10	4	0.015357	0.050012	0.912139	1003	3	-3.6359	0.37583	0.54267	0.999819	10225	1	-3.6359
ZDHHC7	4	0.38163	0.5418	0.995213	10260	2	-0.34447	0.37587	0.5427	0.999819	10226	2	-0.34447
RAB6B	4	0.3708	0.53218	0.994316	10073	2	-0.45654	0.37599	0.5428	0.999819	10227	2	-0.45654
CEP250	4	0.004299	0.015003	0.866693	320	2	-1.8576	0.37604	0.54284	0.999819	10228	2	-1.8576
CCDC42B	4	0.057781	0.14473	0.937293	2911	1	0.51175	0.37609	0.54288	0.999819	10229	2	0.51175
KLHL36	4	0.0022671	0.0081133	0.838975	180	2	-0.63994	0.37627	0.54303	0.999819	10230	1	-0.63994
NBPF11	4	0.75551	0.78968	0.999991	14754	1	0.24594	0.37631	0.54306	0.999819	10231	1	0.24594
ZBTB2	4	0.53159	0.67809	0.999991	12559	2	0.032959	0.37638	0.54312	0.999819	10232	2	0.032959
MSMP	4	0.22509	0.40233	0.984003	7594	2	-1.6872	0.37642	0.54316	0.999819	10233	1	-1.6872
SMIM20	4	0.47949	0.63031	0.999991	11758	2	-0.083652	0.3765	0.54322	0.999819	10234	2	-0.083652
SAG	4	0.036889	0.10557	0.919342	2131	3	-2.9261	0.3765	0.54322	0.999819	10235	1	-2.9261
CYTH3	4	0.36295	0.52511	0.993121	9933	2	-0.31696	0.37654	0.54326	0.999819	10236	2	-0.31696
SLC18B1	4	0.21827	0.39624	0.984003	7465	2	-0.90579	0.37655	0.54327	0.999819	10237	2	-0.90579
WDR48	3	0.80688	0.80682	0.999991	15347	0	0.09045	0.37655	0.52551	0.999819	10238	2	0.09045
HLA-G	4	0.27999	0.45111	0.984872	8543	2	-1.5766	0.37658	0.5433	0.999819	10239	1	-1.5766
CSGALNACT1	4	0.6094	0.72079	0.999991	13403	1	0.21499	0.37662	0.54334	0.999819	10240	2	0.21499
CAMK4	4	0.42576	0.58157	0.999021	10930	1	0.75123	0.37681	0.54348	0.999819	10241	2	0.75123
SLITRK2	4	0.12072	0.25457	0.961539	4941	1	0.18464	0.37689	0.54355	0.999819	10242	2	0.18464
CD244	4	0.89714	0.89708	0.999991	16861	0	0.18483	0.37694	0.54359	0.999819	10243	2	0.18483
EIF6	2	0.52913	0.54017	0.994965	12522	1	-0.44987	0.37708	0.4265	0.992992	10244	1	-0.44987
SF3B1	2	0.57602	0.58094	0.999021	13108	1	-0.44987	0.37708	0.4265	0.992992	10245	1	-0.44987
NAT8	4	0.28859	0.45873	0.988742	8662	2	-0.92881	0.37711	0.54374	0.999819	10246	1	-0.92881
KCNK16	4	0.87449	0.87486	0.999991	16401	1	0.44799	0.37715	0.54377	0.999819	10247	2	0.44799
EPB41L1	4	0.12848	0.2674	0.963138	5173	2	-2.4736	0.37727	0.54387	0.999819	10248	1	-2.4736
IL6	4	0.094868	0.21105	0.951984	4152	2	-0.55751	0.37742	0.54402	0.999819	10249	2	-0.55751
BEND5	4	0.58357	0.71066	0.999991	13175	1	0.56619	0.37744	0.54403	0.999819	10250	2	0.56619
BHLHE22	4	0.31956	0.48634	0.989888	9196	2	-0.73181	0.37746	0.54405	0.999819	10251	1	-0.73181
KIAA1107	4	0.81642	0.82805	0.999991	15480	1	0.7895	0.37747	0.54405	0.999819	10252	2	0.7895
TBX1	4	0.19057	0.36551	0.982288	6905	2	-0.60472	0.37754	0.54412	0.999819	10253	2	-0.60472
CRYGA	4	0.22139	0.39901	0.984003	7515	2	-1.7878	0.37757	0.54414	0.999819	10254	1	-1.7878
RASGRP2	4	0.79626	0.81441	0.999991	15211	1	-0.61315	0.37761	0.54418	0.999819	10255	1	-0.61315
POU4F1	4	0.048017	0.1266	0.926634	2551	1	0.55196	0.37771	0.54426	0.999819	10256	2	0.55196
CPNE7	4	0.51352	0.66147	0.999991	12290	1	0.51025	0.37776	0.5443	0.999819	10257	2	0.51025
PADI3	4	0.22985	0.40655	0.984003	7672	2	-1.0668	0.37778	0.54432	0.999819	10258	2	-1.0668
IFNB1	4	0.45302	0.60606	0.999991	11349	2	-0.21042	0.37791	0.54442	0.999819	10259	2	-0.21042
LRRC4B	4	0.088611	0.20014	0.949689	3948	2	0.063402	0.37792	0.54443	0.999819	10260	2	0.063402
BATF	4	0.5221	0.66946	0.999991	12424	2	0.024874	0.37795	0.54445	0.999819	10261	2	0.024874
HNRNPU	3	0.79488	0.79508	0.999991	15192	1	-0.44987	0.3781	0.52717	0.999819	10262	2	-0.44987
TTK	3	0.78541	0.78598	0.999991	15081	1	0.020617	0.3781	0.52717	0.999819	10263	2	0.020617
ARMC12	4	0.50652	0.6551	0.999991	12171	1	0.50548	0.37827	0.54471	0.999819	10264	2	0.50548
FMO2	4	0.48187	0.63248	0.999991	11788	2	-0.07352	0.37834	0.54478	0.999819	10265	2	-0.07352
CASC4	4	0.52758	0.67447	0.999991	12509	1	0.56413	0.37839	0.54482	0.999819	10266	2	0.56413
LRRC8E	4	0.62315	0.72639	0.999991	13521	1	0.65679	0.37841	0.54484	0.999819	10267	2	0.65679
SPTA1	4	0.16025	0.31863	0.974531	6076	2	-0.8596	0.37844	0.54486	0.999819	10268	2	-0.8596
ATPIF1	4	0.53997	0.68581	0.999991	12692	2	0.056581	0.37849	0.54489	0.999819	10269	2	0.056581
CCDC124	4	0.22441	0.40172	0.984003	7583	2	-0.13068	0.37853	0.54493	0.999819	10270	2	-0.13068
UBE2QL1	4	0.90156	0.90158	0.999991	16956	0	-0.24984	0.37857	0.54496	0.999819	10271	1	-0.24984
METTL9	4	0.17438	0.34073	0.975717	6503	2	-1.0067	0.37861	0.54499	0.999819	10272	2	-1.0067
FAM114A2	4	0.91531	0.91537	0.999991	17247	0	0.66566	0.37868	0.54507	0.999819	10273	2	0.66566
ZNF777	4	0.082527	0.1894	0.943559	3767	1	0.12353	0.37868	0.54507	0.999819	10274	2	0.12353
CPSF4L	4	0.05786	0.14488	0.937293	2914	3	-2.6286	0.37876	0.54514	0.999819	10275	1	-2.6286
TWSG1	4	0.32232	0.48871	0.989888	9252	1	0.25605	0.37883	0.54519	0.999819	10276	2	0.25605
CCT5	1	0.62113	0.62086	0.999991	13507	0	-0.44987	0.37887	0.37882	0.992572	10277	1	-0.44987
FPGT	4	0.52186	0.66925	0.999991	12422	2	0.070629	0.37888	0.54525	0.999819	10278	2	0.070629
SLC9A2	4	0.4855	0.6358	0.999991	11841	2	-0.69497	0.37891	0.54528	0.999819	10279	2	-0.69497
CLSPN	3	0.62173	0.65943	0.999991	13512	1	-0.97099	0.37905	0.52823	0.999819	10280	1	-0.97099
FAM64A	4	0.28198	0.45287	0.985911	8572	2	-1.955	0.37918	0.54549	0.999819	10281	2	-1.955
ZBTB20	4	0.95463	0.95466	0.999991	18085	0	0.73344	0.37919	0.54551	0.999819	10282	2	0.73344
PARP12	4	0.012814	0.042188	0.912139	842	2	-1.8433	0.37923	0.54553	0.999819	10283	2	-1.8433
RGPD2	3	0.79721	0.79732	0.999991	15221	1	0.051089	0.37929	0.5285	0.999819	10284	2	0.051089
MED12L	4	0.2243	0.40163	0.984003	7579	1	-0.42991	0.3793	0.54559	0.999819	10285	1	-0.42991
MYCN	4	0.4316	0.58679	0.999202	11020	1	0.36304	0.37931	0.54561	0.999819	10286	2	0.36304
USMG5	4	0.6672	0.74528	0.999991	13893	1	0.26305	0.37933	0.54563	0.999819	10287	2	0.26305
CASK	4	0.42099	0.57723	0.999021	10847	2	-0.010734	0.37936	0.54564	0.999819	10288	2	-0.010734
CAMTA1	3	0.027606	0.069757	0.912139	1713	2	-1.6151	0.37938	0.52861	0.999819	10289	1	-1.6151
POLR2B	1	0.62059	0.62029	0.999991	13502	0	-0.44987	0.37941	0.37937	0.992572	10290	1	-0.44987
MORN2	4	0.91626	0.91631	0.999991	17266	0	0.61418	0.37956	0.54583	0.999819	10291	2	0.61418
NFAM1	4	0.47766	0.6286	0.999991	11738	2	-0.12202	0.3796	0.54586	0.999819	10292	2	-0.12202
KLC1	4	0.85829	0.86027	0.999991	16111	1	0.46311	0.37963	0.5459	0.999819	10293	2	0.46311
COX8C	4	0.92826	0.92842	0.999991	17509	0	0.44767	0.37972	0.54596	0.999819	10294	2	0.44767
GLRX3	3	0.84992	0.84994	0.999991	15985	0	0.072934	0.37998	0.52927	0.999819	10295	2	0.072934
C17orf100	4	0.033604	0.099214	0.919342	2004	2	-0.48968	0.38002	0.54621	0.999819	10296	2	-0.48968
FAM63B	4	0.58056	0.70947	0.999991	13145	1	-0.064677	0.38002	0.54622	0.999819	10297	1	-0.064677
TMEM259	4	0.91971	0.91982	0.999991	17338	0	0.65578	0.38011	0.54629	0.999819	10298	2	0.65578
C12orf42	4	0.38044	0.54075	0.994965	10238	2	-0.072727	0.38014	0.54632	0.999819	10299	2	-0.072727
TAS2R50	4	0.46171	0.61402	0.999991	11477	1	-0.089466	0.38021	0.54639	0.999819	10300	2	-0.089466
SPNS2	4	0.013869	0.045406	0.912139	901	3	-4.8026	0.38025	0.54643	0.999819	10301	1	-4.8026
TMEM51	4	0.30282	0.47138	0.989888	8899	2	-1.2265	0.38048	0.54663	0.999819	10302	1	-1.2265
AGTPBP1	4	0.69217	0.75686	0.999991	14159	1	0.59753	0.3805	0.54665	0.999819	10303	2	0.59753
LAPTM4B	4	0.72482	0.77302	0.999991	14468	1	0.5648	0.38053	0.54666	0.999819	10304	2	0.5648
TMEM191B	4	0.82796	0.83635	0.999991	15639	1	0.5176	0.38057	0.5467	0.999819	10305	2	0.5176
MME	3	0.018618	0.048194	0.912139	1180	2	-2.3075	0.38061	0.52999	0.999819	10306	1	-2.3075
NDEL1	4	0.79599	0.81425	0.999991	15205	1	0.25936	0.38067	0.54679	0.999819	10307	2	0.25936
CMC4	4	0.048492	0.12748	0.927822	2564	2	-0.96513	0.38071	0.54682	0.999819	10308	1	-0.96513
CDH9	4	0.85789	0.85995	0.999991	16103	1	0.31887	0.38075	0.54686	0.999819	10309	1	0.31887
TTC25	3	0.0059546	0.016314	0.881651	421	2	-1.9181	0.38075	0.53017	0.999819	10310	1	-1.9181
LRRC28	4	0.081809	0.18816	0.943374	3746	1	0.57943	0.38077	0.54688	0.999819	10311	2	0.57943
PAAF1	4	0.62103	0.72551	0.999991	13503	1	0.65628	0.38079	0.5469	0.999819	10312	2	0.65628
C1orf204	4	0.38592	0.54563	0.99528	10322	2	-1.1165	0.38086	0.54695	0.999819	10313	1	-1.1165
DMRTC2	4	0.38703	0.54661	0.99528	10334	2	-0.52125	0.3809	0.54699	0.999819	10314	2	-0.52125
APOOL	4	0.45892	0.61152	0.999991	11436	1	0.74301	0.38094	0.54702	0.999819	10315	2	0.74301
OR51A2	4	0.51132	0.65947	0.999991	12254	1	0.055756	0.38098	0.54705	0.999819	10316	2	0.055756
DIRC1	4	0.88443	0.8844	0.999991	16596	1	0.51673	0.38101	0.54708	0.999819	10317	2	0.51673
MCM8	4	0.12199	0.25672	0.961539	4978	3	-2.0296	0.38101	0.54709	0.999819	10318	1	-2.0296
NHP2L1	2	0.69865	0.69833	0.999991	14218	0	-0.33353	0.3811	0.42936	0.993916	10319	1	-0.33353
TIMM13	3	0.74662	0.75144	0.999991	14669	1	0.018203	0.38114	0.53059	0.999819	10320	2	0.018203
CAD	1	0.61884	0.61855	0.999991	13485	0	-0.44987	0.38116	0.38114	0.992572	10321	1	-0.44987
ELL2	4	0.25896	0.43243	0.984872	8173	2	-0.77311	0.38118	0.54722	0.999819	10322	2	-0.77311
C19orf35	4	0.26185	0.43502	0.984872	8224	2	-0.92676	0.38121	0.54724	0.999819	10323	2	-0.92676
KRT25	4	0.8217	0.83178	0.999991	15551	1	0.41189	0.3813	0.54734	0.999819	10324	2	0.41189
PTPRF	4	0.32506	0.49119	0.990335	9305	2	-0.56765	0.38135	0.54738	0.999819	10325	2	-0.56765
TUBA8	4	0.051544	0.13323	0.932173	2675	3	-3.2672	0.38136	0.54738	0.999819	10326	1	-3.2672
ARL6IP1	4	0.435	0.58985	0.999202	11076	2	-2.0129	0.3814	0.54741	0.999819	10327	1	-2.0129
TBK1	4	0.15356	0.30796	0.974209	5886	1	0.47724	0.3814	0.54741	0.999819	10328	2	0.47724
FAM110B	4	0.80001	0.8169	0.999991	15257	1	0.53928	0.38145	0.54745	0.999819	10329	2	0.53928
KIF4A	4	0.19332	0.36963	0.982288	6986	3	-1.4184	0.38151	0.5475	0.999819	10330	1	-1.4184
IPO8	4	0.7477	0.78525	0.999991	14680	1	0.13898	0.38155	0.54753	0.999819	10331	2	0.13898
SIPA1L2	4	0.12607	0.26342	0.963138	5092	1	0.56911	0.38164	0.54761	0.999819	10332	2	0.56911
HMSD	4	0.11531	0.24554	0.95849	4783	2	-1.2987	0.38166	0.54763	0.999819	10333	2	-1.2987
IZUMO3	4	0.32613	0.49216	0.990769	9324	2	-0.74604	0.38174	0.5477	0.999819	10334	1	-0.74604
FAM46D	4	0.13715	0.28155	0.967818	5430	3	-1.6842	0.38178	0.54773	0.999819	10335	1	-1.6842
HLF	4	0.10336	0.22529	0.95806	4400	2	-1.7333	0.38182	0.54776	0.999819	10336	1	-1.7333
ZNF12	4	0.83478	0.84149	0.999991	15744	1	0.28347	0.38191	0.54783	0.999819	10337	2	0.28347
NIPAL3	4	0.11885	0.25148	0.959981	4895	2	-1.8731	0.38193	0.54785	0.999819	10338	1	-1.8731
RNF20	3	0.14352	0.25467	0.961539	5591	2	-1.4566	0.38195	0.53145	0.999819	10339	1	-1.4566
SRCIN1	4	0.67397	0.74836	0.999991	13974	1	0.39976	0.38205	0.54795	0.999819	10340	2	0.39976
CHRM2	4	0.56076	0.70202	0.999991	12986	1	0.16981	0.38213	0.54801	0.999819	10341	2	0.16981
TMEM215	4	0.54444	0.68996	0.999991	12771	1	0.73383	0.38215	0.54804	0.999819	10342	2	0.73383
WDR49	4	0.063644	0.15543	0.938194	3108	3	-2.6892	0.3822	0.54808	0.999819	10343	1	-2.6892
KLC2	4	0.93572	0.93579	0.999991	17683	0	0.69239	0.3822	0.54808	0.999819	10344	2	0.69239
CFAP43	4	0.13591	0.2795	0.967402	5392	1	0.44216	0.38223	0.54811	0.999819	10345	2	0.44216
HNRNPAB	4	0.022867	0.071857	0.912139	1438	3	-4.197	0.38231	0.54818	0.999819	10346	1	-4.197
ZWILCH	4	0.0031636	0.011187	0.866693	242	3	-4.7923	0.38235	0.54822	0.999819	10347	1	-4.7923
ASAP3	4	0.70716	0.76407	0.999991	14301	1	0.16341	0.38239	0.54826	0.999819	10348	2	0.16341
ACMSD	4	0.52324	0.67053	0.999991	12435	2	0.041025	0.38244	0.54831	0.999819	10349	2	0.041025
TMEM251	4	0.52994	0.67662	0.999991	12534	2	0.037844	0.38247	0.54833	0.999819	10350	2	0.037844
LRRFIP1	4	0.055865	0.1413	0.936783	2834	2	-1.5142	0.38259	0.54842	0.999819	10351	2	-1.5142
SUMO1	4	0.53349	0.67981	0.999991	12589	1	0.34557	0.38278	0.54858	0.999819	10352	2	0.34557
HRH3	4	0.36655	0.52837	0.993637	9995	2	-0.30786	0.3829	0.54868	0.999819	10353	2	-0.30786
TECPR2	4	0.18533	0.35748	0.982278	6771	1	0.57471	0.38292	0.5487	0.999819	10354	2	0.57471
ZNRF4	3	0.075152	0.17063	0.938376	3526	2	-2.0674	0.38296	0.53258	0.999819	10355	1	-2.0674
MFRP	4	0.51961	0.66715	0.999991	12381	1	0.57616	0.383	0.54876	0.999819	10356	2	0.57616
XYLB	4	0.1015	0.22219	0.956658	4342	1	0.55317	0.38302	0.54879	0.999819	10357	2	0.55317
LTBP2	3	0.49782	0.58672	0.999202	12034	1	0.017071	0.3831	0.53274	0.999819	10358	2	0.017071
MACF1	4	0.51729	0.66499	0.999991	12351	2	-0.50869	0.38311	0.54886	0.999819	10359	1	-0.50869
COIL	4	0.47396	0.62526	0.999991	11671	2	-0.14598	0.38312	0.54886	0.999819	10360	2	-0.14598
C15orf65	3	0.24208	0.37179	0.982288	7884	1	0.030394	0.38314	0.53278	0.999819	10361	2	0.030394
OCM2	4	0.0031401	0.011097	0.866256	240	2	-0.36397	0.38315	0.54889	0.999819	10362	2	-0.36397
DNAAF5	4	0.14109	0.28796	0.970532	5529	3	-1.9417	0.38342	0.54914	0.999819	10363	1	-1.9417
DEFB110	4	0.94716	0.94723	0.999991	17926	0	0.67406	0.38349	0.5492	0.999819	10364	2	0.67406
OR8G1	4	0.95119	0.95125	0.999991	18004	0	0.61505	0.38351	0.54921	0.999819	10365	2	0.61505
C16orf82	3	0.8644	0.86444	0.999991	16218	0	0.073096	0.38355	0.53326	0.999819	10366	1	0.073096
HMHA1	4	0.43927	0.59368	0.999202	11137	2	-0.6298	0.38364	0.54933	0.999819	10367	1	-0.6298
GPR119	4	0.13719	0.28161	0.967822	5432	3	-1.6479	0.38395	0.54961	0.999819	10368	1	-1.6479
TPBGL	4	0.17644	0.34389	0.976988	6552	3	-1.951	0.38399	0.54964	0.999819	10369	1	-1.951
C10orf54	4	0.096719	0.21416	0.951984	4210	1	0.1589	0.38402	0.54967	0.999819	10370	2	0.1589
CPT1C	4	0.53467	0.68088	0.999991	12612	2	-0.25323	0.38406	0.54971	0.999819	10371	1	-0.25323
USP51	4	0.27674	0.44817	0.984872	8474	2	-0.72123	0.38417	0.5498	0.999819	10372	2	-0.72123
MDH1	4	0.52151	0.66895	0.999991	12413	2	-0.27979	0.38418	0.54981	0.999819	10373	1	-0.27979
FAM159B	4	0.56464	0.70347	0.999991	13016	1	0.62406	0.38419	0.54982	0.999819	10374	2	0.62406
PALD1	4	0.19844	0.37732	0.982288	7120	2	-1.4794	0.38429	0.5499	0.999819	10375	1	-1.4794
DLK1	4	0.54379	0.68935	0.999991	12762	1	0.70051	0.38436	0.54997	0.999819	10376	2	0.70051
LOC100506388	3	0.16106	0.27581	0.965695	6098	2	-1.4827	0.3845	0.53425	0.999819	10377	1	-1.4827
TEPP	4	0.42403	0.58001	0.999021	10897	2	-0.24756	0.38458	0.55017	0.999819	10378	2	-0.24756
RUFY4	4	0.52156	0.66899	0.999991	12416	2	-0.29561	0.38459	0.55018	0.999819	10379	1	-0.29561
KANK3	4	0.1956	0.37304	0.982288	7039	2	-0.94446	0.38477	0.55032	0.999819	10380	2	-0.94446
TRAPPC1	3	0.3055	0.4452	0.984872	8944	2	-1.3895	0.38486	0.53465	0.999819	10381	1	-1.3895
SPINK5	4	0.30366	0.47211	0.989888	8911	2	-1.2157	0.3849	0.55043	0.999819	10382	2	-1.2157
ZNF436	4	0.19106	0.36628	0.982288	6916	2	-0.98111	0.38499	0.55053	0.999819	10383	2	-0.98111
ZNF469	4	0.45868	0.61128	0.999991	11433	1	-0.7275	0.38509	0.55061	0.999819	10384	1	-0.7275
SLC38A11	4	0.25451	0.4284	0.984872	8092	2	-0.84193	0.38524	0.55074	0.999819	10385	1	-0.84193
ERCC6-PGBD3	4	0.48137	0.632	0.999991	11779	2	0.053395	0.38531	0.5508	0.999819	10386	2	0.053395
NCR3LG1	4	0.081315	0.1873	0.942558	3730	3	-2.7875	0.38535	0.55083	0.999819	10387	1	-2.7875
ARMC10	4	0.78076	0.8046	0.999991	15026	1	0.69248	0.38539	0.55086	0.999819	10388	2	0.69248
ROR2	4	0.096372	0.21359	0.951984	4196	2	-1.8437	0.38543	0.55089	0.999819	10389	1	-1.8437
TM4SF18	4	0.20333	0.38285	0.984003	7225	2	-0.74926	0.38545	0.55091	0.999819	10390	2	-0.74926
TPD52L1	4	0.79959	0.81663	0.999991	15242	1	-0.18023	0.38547	0.55092	0.999819	10391	2	-0.18023
FGF13	4	0.4855	0.6358	0.999991	11847	2	-0.59387	0.38552	0.55097	0.999819	10392	2	-0.59387
RSPO3	4	0.53988	0.68571	0.999991	12688	1	0.68426	0.38555	0.55098	0.999819	10393	2	0.68426
RNF212	4	0.12116	0.25533	0.961539	4950	2	-1.1138	0.38558	0.55101	0.999819	10394	2	-1.1138
HUNK	4	0.8052	0.82035	0.999991	15321	1	-0.050385	0.38562	0.55104	0.999819	10395	2	-0.050385
CNTNAP5	4	0.22464	0.40194	0.984003	7587	2	0.085174	0.38562	0.55104	0.999819	10396	2	0.085174
MNDA	4	0.087112	0.1975	0.947616	3910	2	-1.317	0.38566	0.55107	0.999819	10397	2	-1.317
ADNP	4	0.80969	0.8234	0.999991	15394	1	0.3651	0.38574	0.55114	0.999819	10398	2	0.3651
PCNX	4	0.29089	0.46079	0.989341	8692	1	0.26338	0.38577	0.55115	0.999819	10399	2	0.26338
SPPL2C	4	0.33475	0.49987	0.991923	9457	1	0.0032025	0.38577	0.55115	0.999819	10400	1	0.0032025
EFR3A	4	0.32112	0.48767	0.989888	9237	2	-0.80658	0.38585	0.55123	0.999819	10401	2	-0.80658
BMP2	4	0.35481	0.51783	0.992806	9805	2	-0.4855	0.38601	0.55138	0.999819	10402	2	-0.4855
GALR1	4	0.098731	0.21753	0.952035	4277	2	-1.7123	0.38604	0.55141	0.999819	10403	1	-1.7123
ADAM30	4	0.31008	0.47788	0.989888	9028	2	-0.48115	0.38611	0.55147	0.999819	10404	2	-0.48115
CDCA4	4	0.73707	0.77937	0.999991	14579	1	0.3072	0.38625	0.55159	0.999819	10405	2	0.3072
C19orf40	4	0.12173	0.25629	0.961539	4973	3	-2.4155	0.38626	0.5516	0.999819	10406	1	-2.4155
KIF13A	4	0.065963	0.15974	0.938194	3190	2	-0.031857	0.38637	0.5517	0.999819	10407	2	-0.031857
FABP12	4	0.53845	0.68437	0.999991	12665	2	0.050539	0.38647	0.55178	0.999819	10408	2	0.050539
RPL5	2	0.49054	0.50797	0.99216	11922	1	-0.44987	0.3865	0.43328	0.995223	10409	1	-0.44987
FAM192A	4	0.55156	0.69651	0.999991	12886	2	-0.26099	0.38657	0.55186	0.999819	10410	1	-0.26099
E4F1	4	0.15963	0.31769	0.974531	6057	3	-2.2208	0.3866	0.5519	0.999819	10411	1	-2.2208
MMP24	4	0.49882	0.64807	0.999991	12043	1	0.53197	0.38664	0.55192	0.999819	10412	2	0.53197
FUT11	4	0.023788	0.07449	0.912139	1495	3	-3.7162	0.38664	0.55192	0.999819	10413	1	-3.7162
CCDC43	4	0.034562	0.10109	0.919342	2037	1	0.34139	0.38671	0.55198	0.999819	10414	2	0.34139
NAIP	4	0.06484	0.1577	0.938194	3151	2	-1.5148	0.38676	0.55201	0.999819	10415	2	-1.5148
NUDCD3	3	0.80865	0.80861	0.999991	15373	0	-0.020706	0.38684	0.53684	0.999819	10416	2	-0.020706
ACSF3	4	0.79134	0.81125	0.999991	15150	1	0.34654	0.38687	0.55211	0.999819	10417	2	0.34654
DCDC2	4	0.77205	0.79928	0.999991	14928	1	0.19489	0.38703	0.55225	0.999819	10418	2	0.19489
TMEM217	4	0.18162	0.35182	0.979826	6680	1	-0.32923	0.38705	0.55228	0.999819	10419	2	-0.32923
LRIG3	4	0.32291	0.48924	0.989888	9262	1	0.51374	0.38708	0.5523	0.999819	10420	2	0.51374
PCLO	3	0.86775	0.86781	0.999991	16287	0	0.2207	0.38708	0.53708	0.999819	10421	2	0.2207
EBF1	4	0.47308	0.62444	0.999991	11651	2	-0.81999	0.3871	0.55232	0.999819	10422	1	-0.81999
TEX26	4	0.062256	0.15291	0.938194	3061	3	-2.8534	0.38721	0.55243	0.999819	10423	1	-2.8534
RAB18	4	0.5153	0.66314	0.999991	12321	2	-0.88714	0.38725	0.55246	0.999819	10424	1	-0.88714
AKAP10	4	0.14625	0.29619	0.972982	5675	1	0.30036	0.38732	0.55252	0.999819	10425	2	0.30036
OR13C9	4	0.45368	0.60666	0.999991	11358	1	0.511	0.38737	0.55256	0.999819	10426	2	0.511
UBE2Z	4	0.070654	0.16816	0.938376	3366	2	-1.2376	0.38739	0.55258	0.999819	10427	2	-1.2376
SGCZ	4	0.40537	0.56313	0.999005	10597	2	-0.35208	0.38742	0.55261	0.999819	10428	2	-0.35208
ACTL7B	4	0.5712	0.70587	0.999991	13070	1	-0.38209	0.38759	0.55275	0.999819	10429	1	-0.38209
C9	4	0.37845	0.53897	0.994844	10214	2	-0.38431	0.38767	0.55281	0.999819	10430	2	-0.38431
TMEM123	4	0.29072	0.46064	0.989341	8688	2	-1.0791	0.38769	0.55283	0.999819	10431	2	-1.0791
ABCB5	3	0.39928	0.53679	0.994316	10507	1	-0.50601	0.38771	0.53773	0.999819	10432	1	-0.50601
DMXL1	3	0.17763	0.29585	0.972982	6580	1	-0.0053301	0.38778	0.5378	0.999819	10433	2	-0.0053301
TRIM64B	4	0.48751	0.63762	0.999991	11875	2	-0.031855	0.38783	0.55295	0.999819	10434	2	-0.031855
ENPP2	4	0.2177	0.39575	0.984003	7461	2	-0.55124	0.38785	0.55298	0.999819	10435	1	-0.55124
KRTAP9-1	4	0.91785	0.91788	0.999991	17298	0	0.488	0.3879	0.55302	0.999819	10436	2	0.488
PGBD2	4	0.062299	0.15298	0.938194	3064	2	-2.8184	0.38793	0.55305	0.999819	10437	1	-2.8184
GPR155	4	0.39244	0.55149	0.99528	10417	2	-0.4091	0.38797	0.55309	0.999819	10438	2	-0.4091
GOLGA2	4	0.082694	0.1897	0.943559	3778	2	-1.7471	0.38803	0.55313	0.999819	10439	2	-1.7471
TMEM177	4	0.27514	0.44672	0.984872	8444	2	-0.74779	0.3881	0.5532	0.999819	10440	2	-0.74779
ERICH6B	4	0.77267	0.79965	0.999991	14936	1	0.41895	0.38812	0.55321	0.999819	10441	2	0.41895
PSME4	4	0.79495	0.81358	0.999991	15193	1	-0.0062015	0.38816	0.55324	0.999819	10442	2	-0.0062015
MXD1	4	0.5419	0.68761	0.999991	12729	2	0.023249	0.38817	0.55325	0.999819	10443	2	0.023249
FGF1	4	0.4422	0.59634	0.999638	11181	2	-0.66387	0.38819	0.55327	0.999819	10444	1	-0.66387
MEGF8	4	0.57713	0.70813	0.999991	13124	1	0.44996	0.38822	0.55329	0.999819	10445	2	0.44996
PLBD2	4	0.085675	0.19497	0.944845	3872	3	-3.0582	0.38827	0.55333	0.999819	10446	1	-3.0582
FAM228A	4	0.097894	0.21614	0.951984	4248	3	-1.9012	0.38846	0.55349	0.999819	10447	1	-1.9012
C10orf99	4	0.14236	0.28998	0.971025	5562	2	-0.98966	0.38846	0.55349	0.999819	10448	2	-0.98966
TRAF6	3	0.2014	0.32424	0.974531	7200	2	-1.186	0.38847	0.53856	0.999819	10449	1	-1.186
KRTAP5-9	4	0.1967	0.37471	0.982288	7086	3	-1.0586	0.3885	0.55353	0.999819	10450	1	-1.0586
ARRDC2	4	0.33886	0.50361	0.991923	9534	2	-0.34436	0.38863	0.55364	0.999819	10451	2	-0.34436
OR7G1	4	0.067832	0.16309	0.938273	3271	1	0.64475	0.38866	0.55366	0.999819	10452	2	0.64475
MINK1	4	0.13287	0.27452	0.964832	5312	2	-0.29864	0.38878	0.55378	0.999819	10453	2	-0.29864
XYLT1	3	0.26508	0.39855	0.984003	8270	1	-0.039398	0.38879	0.53893	0.999819	10454	1	-0.039398
OR2H2	4	0.17132	0.33602	0.974531	6417	2	-0.94945	0.38884	0.55384	0.999819	10455	2	-0.94945
RPH3AL	4	0.77187	0.79918	0.999991	14925	1	0.47889	0.38885	0.55385	0.999819	10456	2	0.47889
IRS4	4	0.33293	0.49819	0.991923	9422	2	-1.5761	0.38891	0.5539	0.999819	10457	1	-1.5761
ATXN2L	4	0.69439	0.75793	0.999991	14175	1	0.77305	0.38892	0.55391	0.999819	10458	2	0.77305
WNT3	4	0.10667	0.23094	0.95849	4501	2	-1.2197	0.38904	0.55401	0.999819	10459	2	-1.2197
RPL13A	1	0.61095	0.61055	0.999991	13412	0	-0.44987	0.38905	0.3891	0.992572	10460	1	-0.44987
SLC25A40	4	0.02521	0.078451	0.912139	1573	2	-0.32524	0.38924	0.55419	0.999819	10461	2	-0.32524
ZNF614	4	0.19168	0.36724	0.982288	6931	3	-1.4391	0.38925	0.5542	0.999819	10462	1	-1.4391
LDOC1L	4	0.20907	0.38808	0.984003	7315	1	0.52459	0.38941	0.55434	0.999819	10463	2	0.52459
PTCD2	4	0.2287	0.40551	0.984003	7653	2	-0.64992	0.38943	0.55437	0.999819	10464	2	-0.64992
NME2	4	0.08391	0.19185	0.943766	3815	2	-0.88836	0.38948	0.5544	0.999819	10465	2	-0.88836
TNNI3K	4	0.12839	0.26725	0.963138	5170	1	0.17424	0.38953	0.55444	0.999819	10466	2	0.17424
TGIF2	4	0.2126	0.39123	0.984003	7372	1	0.089821	0.38955	0.55445	0.999819	10467	2	0.089821
RBBP9	4	0.018931	0.060586	0.912139	1196	3	-3.5952	0.38956	0.55445	0.999819	10468	1	-3.5952
CSNK2B	2	0.50909	0.52328	0.993121	12216	1	-0.44987	0.38958	0.43546	0.995959	10469	1	-0.44987
TRIM11	4	0.49591	0.64538	0.999991	12008	2	0.18131	0.3896	0.5545	0.999819	10470	2	0.18131
AP2A1	4	0.021549	0.068143	0.912139	1350	3	-2.9172	0.38967	0.55455	0.999819	10471	1	-2.9172
SEPP1	4	0.33978	0.50443	0.991923	9552	2	-0.48045	0.38971	0.55459	0.999819	10472	2	-0.48045
PRKG1	4	0.29083	0.46073	0.989341	8691	2	-0.38777	0.38972	0.5546	0.999819	10473	2	-0.38777
LMF1	4	0.14597	0.29575	0.972982	5670	3	-2.0206	0.38982	0.55469	0.999819	10474	1	-2.0206
DPY19L3	4	0.33586	0.50091	0.991923	9472	2	-0.43056	0.38985	0.55471	0.999819	10475	2	-0.43056
NPFFR1	4	0.1619	0.32125	0.974531	6127	2	-0.34345	0.38993	0.55479	0.999819	10476	2	-0.34345
RWDD3	4	0.089194	0.20117	0.949689	3969	2	-1.2571	0.39002	0.55485	0.999819	10477	2	-1.2571
MBD2	4	0.46557	0.61746	0.999991	11535	2	-0.18846	0.39004	0.55487	0.999819	10478	2	-0.18846
LAMC1	4	0.17224	0.33741	0.974981	6446	2	-1.3043	0.39006	0.55488	0.999819	10479	2	-1.3043
PCDHA9	4	0.35844	0.52103	0.993033	9861	2	-0.5346	0.39009	0.5549	0.999819	10480	2	-0.5346
SDSL	4	0.22516	0.4024	0.984003	7597	2	-1.1175	0.39014	0.55494	0.999819	10481	2	-1.1175
TOR4A	4	0.063547	0.15524	0.938194	3105	3	-2.9074	0.39016	0.55497	0.999819	10482	1	-2.9074
FUT8	4	0.062256	0.15291	0.938194	3062	2	-1.3289	0.39023	0.55503	0.999819	10483	2	-1.3289
SAP25	4	0.77017	0.79817	0.999991	14917	1	0.53157	0.39026	0.55506	0.999819	10484	2	0.53157
ZNF184	4	0.6112	0.72154	0.999991	13414	1	-0.023199	0.39031	0.5551	0.999819	10485	1	-0.023199
STBD1	4	0.081434	0.18749	0.942868	3736	2	-2.7888	0.39039	0.55517	0.999819	10486	1	-2.7888
FAM109B	3	0.31429	0.45527	0.987848	9100	1	-0.2452	0.3905	0.54077	0.999819	10487	1	-0.2452
ABHD16B	4	0.053114	0.13617	0.934099	2729	3	-4.3099	0.3908	0.55555	0.999819	10488	1	-4.3099
GFI1	4	0.0656	0.15908	0.938194	3177	2	-0.6568	0.39099	0.55571	0.999819	10489	2	-0.6568
CCK	4	0.92843	0.92859	0.999991	17515	0	0.45588	0.39101	0.55573	0.999819	10490	2	0.45588
LCN15	4	0.53897	0.68487	0.999991	12674	2	0.12023	0.39111	0.5558	0.999819	10491	2	0.12023
SLAMF8	4	0.32411	0.49032	0.989888	9290	2	-0.64307	0.39113	0.55583	0.999819	10492	2	-0.64307
DNAJB9	4	0.24158	0.41688	0.984109	7875	2	-0.69312	0.39116	0.55584	0.999819	10493	2	-0.69312
HDAC7	4	0.12438	0.26065	0.961539	5047	2	-2.6526	0.39133	0.55598	0.999819	10494	1	-2.6526
ABCG5	4	0.33693	0.50186	0.991923	9501	2	-1.0304	0.39135	0.556	0.999819	10495	2	-1.0304
PLSCR3	4	0.18012	0.3495	0.979569	6639	2	-1.3542	0.39137	0.55601	0.999819	10496	1	-1.3542
ESRRG	4	0.11352	0.24263	0.95849	4725	3	-2.2656	0.39144	0.55607	0.999819	10497	1	-2.2656
SP8	4	0.010809	0.036003	0.912139	721	2	-1.3257	0.39148	0.55611	0.999819	10498	2	-1.3257
SLC26A9	4	0.8556	0.85803	0.999991	16057	1	0.56978	0.39155	0.55615	0.999819	10499	2	0.56978
B3GAT1	4	0.14031	0.28669	0.970532	5508	2	-0.20265	0.39159	0.5562	0.999819	10500	2	-0.20265
TNFSF15	4	0.22554	0.40275	0.984003	7603	2	-0.74443	0.39163	0.55622	0.999819	10501	1	-0.74443
ABHD5	4	0.2937	0.46326	0.98988	8733	2	-1.1905	0.39164	0.55623	0.999819	10502	2	-1.1905
TAOK2	4	0.17503	0.34174	0.976695	6515	2	-1.1353	0.39167	0.55625	0.999819	10503	2	-1.1353
PRKCB	4	0.10983	0.23632	0.95849	4595	2	-1.2128	0.39167	0.55625	0.999819	10504	2	-1.2128
USP11	4	0.096719	0.21416	0.951984	4211	2	-0.12362	0.39169	0.55627	0.999819	10505	2	-0.12362
SLC16A14	4	0.55026	0.69532	0.999991	12862	2	-0.39736	0.39178	0.55634	0.999819	10506	1	-0.39736
TCFL5	4	0.05007	0.13042	0.929876	2619	2	-1.8793	0.39182	0.55639	0.999819	10507	1	-1.8793
IGF2BP2	4	0.90102	0.901	0.999991	16947	0	0.44909	0.39186	0.55642	0.999819	10508	2	0.44909
G6PC3	4	0.029975	0.091744	0.912139	1857	3	-3.0682	0.39189	0.55644	0.999819	10509	1	-3.0682
FTMT	4	0.29332	0.46293	0.98988	8727	2	-0.97032	0.39193	0.55648	0.999819	10510	1	-0.97032
GLA	4	0.14934	0.30122	0.972982	5763	2	-1.652	0.39196	0.5565	0.999819	10511	2	-1.652
GJA9	4	0.032911	0.097861	0.916698	1984	2	-0.67275	0.39208	0.55661	0.999819	10512	2	-0.67275
ENAM	4	0.8255	0.83451	0.999991	15604	1	0.60885	0.39213	0.55664	0.999819	10513	2	0.60885
FAXDC2	3	0.54751	0.61428	0.999991	12813	1	0.028945	0.39213	0.54254	0.999819	10514	2	0.028945
ZNF428	4	0.025639	0.079649	0.912139	1595	2	-1.7155	0.3922	0.55672	0.999819	10515	2	-1.7155
PHF21B	4	0.092481	0.20691	0.950756	4086	2	-1.5683	0.39231	0.55682	0.999819	10516	1	-1.5683
CD84	4	0.12625	0.2637	0.963138	5102	2	-1.6875	0.39234	0.55686	0.999819	10517	1	-1.6875
WDR83OS	4	0.16689	0.32908	0.974531	6271	2	-1.1645	0.3924	0.55692	0.999819	10518	2	-1.1645
TMEM191C	4	0.010382	0.034663	0.912139	696	2	-2.7151	0.39242	0.55693	0.999819	10519	1	-2.7151
ARHGAP12	4	0.62581	0.7275	0.999991	13547	1	0.14512	0.39253	0.55703	0.999819	10520	2	0.14512
AGBL4	4	0.18205	0.35246	0.979826	6695	2	-0.28287	0.39266	0.55716	0.999819	10521	2	-0.28287
CDHR3	4	0.029806	0.091284	0.912139	1848	2	-1.7166	0.39286	0.55733	0.999819	10522	2	-1.7166
RBFOX3	4	0.25845	0.43196	0.984872	8161	1	0.38245	0.39293	0.5574	0.999819	10523	2	0.38245
HAGH	4	0.34223	0.50658	0.99216	9596	2	-1.04	0.39295	0.55741	0.999819	10524	1	-1.04
CCNA1	4	0.47663	0.62771	0.999991	11719	2	-0.14449	0.39296	0.55742	0.999819	10525	2	-0.14449
GRB7	4	0.30658	0.47471	0.989888	8963	1	0.52041	0.39305	0.5575	0.999819	10526	2	0.52041
ZBED9	4	0.72394	0.77258	0.999991	14462	1	-0.15699	0.39306	0.55751	0.999819	10527	1	-0.15699
ELAC2	4	0.82024	0.83072	0.999991	15530	1	-0.88612	0.3931	0.55754	0.999819	10528	1	-0.88612
NRXN3	4	0.18386	0.35525	0.981625	6734	2	-0.99774	0.3931	0.55755	0.999819	10529	2	-0.99774
SERPINC1	4	0.358	0.52062	0.993033	9853	2	-1.0608	0.39317	0.55761	0.999819	10530	2	-1.0608
CLASP1	4	0.92405	0.92421	0.999991	17423	0	0.67637	0.3932	0.55763	0.999819	10531	2	0.67637
TIMM8B	4	0.46562	0.6175	0.999991	11537	2	-0.43313	0.39325	0.55767	0.999819	10532	2	-0.43313
TRIM13	4	0.01956	0.062421	0.912139	1237	2	-1.7542	0.3933	0.55772	0.999819	10533	2	-1.7542
C17orf102	4	0.12967	0.26933	0.963138	5210	2	-1.2636	0.39332	0.55774	0.999819	10534	1	-1.2636
VPS26A	4	0.12006	0.2535	0.961539	4928	3	-1.9787	0.39336	0.55777	0.999819	10535	1	-1.9787
CCDC105	4	0.046891	0.12448	0.926079	2506	2	-1.8268	0.39342	0.55782	0.999819	10536	2	-1.8268
GATA2	4	0.025947	0.080487	0.912139	1613	3	-3.8504	0.39374	0.55808	0.999819	10537	1	-3.8504
DDIT3	4	0.080277	0.1854	0.942558	3689	2	-1.8042	0.39378	0.55812	0.999819	10538	2	-1.8042
SEC24D	4	0.91298	0.91297	0.999991	17200	0	0.28076	0.39381	0.55816	0.999819	10539	2	0.28076
LRRC6	4	0.81225	0.82515	0.999991	15423	1	0.66364	0.39383	0.55817	0.999819	10540	2	0.66364
C4orf36	4	0.27612	0.4476	0.984872	8463	1	0.67741	0.39385	0.55819	0.999819	10541	2	0.67741
YIPF3	4	0.21503	0.39338	0.984003	7414	2	-0.9472	0.3939	0.55823	0.999819	10542	2	-0.9472
TTL	4	0.051874	0.13385	0.932875	2690	3	-3.2948	0.39392	0.55826	0.999819	10543	1	-3.2948
KLHL38	4	0.54356	0.68914	0.999991	12758	2	-0.066406	0.39396	0.55829	0.999819	10544	2	-0.066406
STEAP1B	4	0.084422	0.19275	0.943766	3831	2	-1.1147	0.394	0.55832	0.999819	10545	2	-1.1147
PCDHGA5	4	0.041465	0.11433	0.921766	2308	3	-3.6686	0.39407	0.55839	0.999819	10546	1	-3.6686
MAGEB3	4	0.90919	0.90918	0.999991	17109	0	0.58337	0.39434	0.55863	0.999819	10547	2	0.58337
YTHDF2	4	0.84304	0.84776	0.999991	15856	1	0.18442	0.39439	0.55867	0.999819	10548	2	0.18442
OR2C3	4	0.49665	0.64607	0.999991	12019	2	-0.21846	0.39441	0.55868	0.999819	10549	2	-0.21846
HSF4	4	0.092377	0.20674	0.950191	4085	3	-3.2125	0.39445	0.55871	0.999819	10550	1	-3.2125
CYP4F12	4	0.17712	0.34492	0.976988	6568	2	-0.93347	0.39461	0.55884	0.999819	10551	2	-0.93347
CYP11B1	4	0.80859	0.82262	0.999991	15372	1	0.089501	0.39463	0.55886	0.999819	10552	2	0.089501
OR2Z1	4	0.19808	0.37675	0.982288	7110	3	-1.1701	0.39467	0.5589	0.999819	10553	1	-1.1701
IRF2BPL	4	0.89053	0.89049	0.999991	16734	0	-0.0079167	0.39475	0.55897	0.999819	10554	1	-0.0079167
PNPLA4	4	0.012164	0.040186	0.912139	796	3	-2.5329	0.39494	0.55913	0.999819	10555	1	-2.5329
ASNSD1	4	0.91785	0.91788	0.999991	17296	0	0.32081	0.39497	0.55915	0.999819	10556	2	0.32081
PRMT9	4	0.73003	0.77569	0.999991	14516	1	0.52516	0.39504	0.55922	0.999819	10557	2	0.52516
MRPL18	4	0.61012	0.7211	0.999991	13407	1	0.18526	0.39521	0.55938	0.999819	10558	2	0.18526
ATP1A2	4	0.48103	0.6317	0.999991	11772	1	0.062358	0.39527	0.55944	0.999819	10559	2	0.062358
MARCKSL1	4	0.36285	0.52503	0.993121	9922	2	-0.17898	0.39529	0.55945	0.999819	10560	2	-0.17898
OR7A5	4	0.45924	0.61181	0.999991	11440	2	-0.2066	0.39531	0.55947	0.999819	10561	2	-0.2066
PGLS	4	0.7619	0.79329	0.999991	14824	1	-1.4007	0.39531	0.55947	0.999819	10562	1	-1.4007
LOC100505478	4	0.41662	0.57332	0.999021	10772	2	-0.14458	0.39536	0.55952	0.999819	10563	2	-0.14458
VSTM4	4	0.061764	0.152	0.938194	3043	2	-1.7971	0.39539	0.55955	0.999819	10564	1	-1.7971
ERP27	4	0.062165	0.15274	0.938194	3057	1	0.53656	0.39542	0.55958	0.999819	10565	2	0.53656
SLITRK5	4	0.54207	0.68777	0.999991	12732	1	0.33012	0.39543	0.55958	0.999819	10566	2	0.33012
RAB6A	4	0.87912	0.87925	0.999991	16482	1	0.65976	0.3956	0.55974	0.999819	10567	2	0.65976
C12orf4	4	0.19495	0.37206	0.982288	7018	1	0.2177	0.39565	0.55978	0.999819	10568	2	0.2177
SPIN3	4	0.42146	0.57769	0.999021	10856	1	0.63302	0.39568	0.5598	0.999819	10569	2	0.63302
ELF1	4	0.92529	0.92544	0.999991	17438	0	0.36547	0.3957	0.55982	0.999819	10570	2	0.36547
FYN	4	0.087095	0.19746	0.947616	3909	3	-2.0766	0.39576	0.55989	0.999819	10571	1	-2.0766
PROSER3	4	0.0020886	0.0074613	0.838975	168	3	-4.3569	0.39584	0.55996	0.999819	10572	1	-4.3569
CCR7	4	0.37289	0.53406	0.994316	10106	1	0.34615	0.39585	0.55997	0.999819	10573	2	0.34615
CAMSAP1	4	0.41842	0.57492	0.999021	10798	2	-0.30551	0.39587	0.55999	0.999819	10574	2	-0.30551
SLC1A4	4	0.18343	0.35458	0.981177	6724	2	-1.8379	0.39587	0.55999	0.999819	10575	2	-1.8379
ATP2A3	4	0.17353	0.33941	0.975699	6476	2	-1.0502	0.39591	0.56002	0.999819	10576	2	-1.0502
SNAP25	4	0.32958	0.4953	0.991923	9369	1	0.13128	0.39602	0.56011	0.999819	10577	2	0.13128
OR2V2	4	0.024153	0.075519	0.912139	1516	2	-1.8428	0.39602	0.56012	0.999819	10578	2	-1.8428
SLC22A6	4	0.83579	0.84223	0.999991	15769	1	0.29705	0.39629	0.56034	0.999819	10579	2	0.29705
C2CD3	4	0.41153	0.56877	0.999021	10693	2	-1.0958	0.39632	0.56038	0.999819	10580	2	-1.0958
NOM1	2	0.75879	0.75837	0.999991	14781	0	-0.44987	0.39634	0.44034	0.996408	10581	1	-0.44987
DLK2	4	0.03836	0.10835	0.919342	2187	2	-1.5021	0.39638	0.56043	0.999819	10582	2	-1.5021
FOXN2	3	0.059918	0.14119	0.936783	2975	2	-1.8698	0.39638	0.54717	0.999819	10583	1	-1.8698
MIS18A	4	0.4909	0.64073	0.999991	11925	2	-1.2911	0.39647	0.56051	0.999819	10584	1	-1.2911
ZBTB14	4	0.21335	0.39188	0.984003	7383	2	-1.1412	0.39651	0.56053	0.999819	10585	2	-1.1412
KLK10	4	0.25751	0.4311	0.984872	8144	1	0.38369	0.3967	0.5607	0.999819	10586	2	0.38369
ZNF28	4	0.91127	0.91125	0.999991	17161	0	0.26234	0.39687	0.56084	0.999819	10587	2	0.26234
AKT3	4	0.34715	0.51096	0.99216	9677	2	-0.39019	0.39689	0.56086	0.999819	10588	2	-0.39019
RASL10A	4	0.12572	0.26287	0.963132	5087	3	-1.6143	0.39692	0.56089	0.999819	10589	1	-1.6143
DOPEY1	4	0.81532	0.82727	0.999991	15463	1	0.47129	0.39708	0.56102	0.999819	10590	2	0.47129
CNKSR1	4	0.33366	0.49886	0.991923	9438	1	0.15732	0.39713	0.56106	0.999819	10591	2	0.15732
FRAT1	4	0.83674	0.84295	0.999991	15778	1	0.49726	0.39717	0.56109	0.999819	10592	2	0.49726
SOX18	4	0.3755	0.53641	0.994316	10166	1	0.34614	0.39725	0.56116	0.999819	10593	2	0.34614
CDCA7	4	0.27695	0.44834	0.984872	8480	2	-0.56388	0.39726	0.56117	0.999819	10594	2	-0.56388
KRT12	4	0.75211	0.78778	0.999991	14725	1	-0.40406	0.3973	0.5612	0.999819	10595	1	-0.40406
ATF7IP2	4	0.48233	0.63288	0.999991	11798	2	-0.074387	0.39738	0.56127	0.999819	10596	2	-0.074387
SEC16A	3	0.18201	0.30115	0.972982	6693	2	-1.3592	0.39738	0.54828	0.999819	10597	1	-1.3592
NDUFAF5	4	0.17573	0.34283	0.976988	6532	2	-2.2593	0.39745	0.56133	0.999819	10598	1	-2.2593
CES3	4	0.45552	0.60836	0.999991	11390	2	-0.5951	0.39752	0.56138	0.999819	10599	1	-0.5951
CAMK2D	4	0.52392	0.67119	0.999991	12447	2	-0.042121	0.39755	0.56141	0.999819	10600	2	-0.042121
ZNF131	3	0.048039	0.11574	0.923683	2552	2	-2.3103	0.39755	0.54847	0.999819	10601	1	-2.3103
LRRC69	4	0.40762	0.56516	0.999021	10623	2	-0.4868	0.39757	0.56143	0.999819	10602	2	-0.4868
SLC10A5	4	0.93158	0.9317	0.999991	17587	0	0.62448	0.39762	0.56147	0.999819	10603	2	0.62448
ABHD17A	4	0.45094	0.60415	0.999991	11301	2	-0.79851	0.39765	0.5615	0.999819	10604	2	-0.79851
MFSD9	4	0.31718	0.48426	0.989888	9152	2	-0.61261	0.39769	0.56154	0.999819	10605	2	-0.61261
OR13A1	4	0.93407	0.93415	0.999991	17654	0	0.5206	0.39771	0.56156	0.999819	10606	2	0.5206
PGM2L1	4	0.35885	0.52141	0.993033	9868	2	-0.50389	0.39772	0.56156	0.999819	10607	2	-0.50389
SPAG11B	4	0.016323	0.052982	0.912139	1057	3	-3.3014	0.39786	0.56168	0.999819	10608	1	-3.3014
MEGF6	4	0.084115	0.1922	0.943766	3821	2	-0.87371	0.39789	0.5617	0.999819	10609	2	-0.87371
POGZ	4	0.41022	0.56756	0.999021	10668	2	-0.31488	0.39791	0.56171	0.999819	10610	2	-0.31488
FAM216B	4	0.53637	0.68246	0.999991	12633	1	0.51135	0.39796	0.56175	0.999819	10611	2	0.51135
RGS7BP	4	0.91025	0.91025	0.999991	17138	0	-0.25384	0.39801	0.5618	0.999819	10612	1	-0.25384
ASB5	4	0.88501	0.88498	0.999991	16604	1	0.45297	0.39808	0.56186	0.999819	10613	2	0.45297
SETD4	4	0.18347	0.35463	0.981177	6727	2	-1.6692	0.39823	0.56198	0.999819	10614	1	-1.6692
IKZF1	4	0.41264	0.56974	0.999021	10713	2	-0.32457	0.39828	0.56202	0.999819	10615	2	-0.32457
DUSP4	4	0.52286	0.67017	0.999991	12432	2	0.0098997	0.39828	0.56202	0.999819	10616	2	0.0098997
SH3TC2	4	0.67409	0.74842	0.999991	13975	1	0.38058	0.39845	0.56217	0.999819	10617	2	0.38058
ZC4H2	4	0.14979	0.3019	0.972982	5780	2	-0.50094	0.39864	0.56234	0.999819	10618	2	-0.50094
SLC30A10	4	0.11286	0.24152	0.95849	4702	2	-2.0851	0.39864	0.56234	0.999819	10619	1	-2.0851
SLC39A11	4	0.16371	0.3241	0.974531	6179	2	-1.1625	0.39869	0.56239	0.999819	10620	2	-1.1625
ANXA5	4	0.93152	0.93165	0.999991	17585	0	0.30947	0.39872	0.56241	0.999819	10621	2	0.30947
KLHL14	4	0.0036942	0.012989	0.866693	277	3	-3.9404	0.39883	0.56251	0.999819	10622	1	-3.9404
KIF26B	4	0.086008	0.19555	0.945248	3880	2	-1.4689	0.39887	0.56254	0.999819	10623	2	-1.4689
RSPH10B	4	0.71598	0.76848	0.999991	14387	1	0.31907	0.39894	0.5626	0.999819	10624	2	0.31907
BTG2	4	0.8652	0.86635	0.999991	16232	1	0.56816	0.39898	0.56265	0.999819	10625	2	0.56816
RALGPS2	4	0.16255	0.32228	0.974531	6142	3	-2.3596	0.39905	0.5627	0.999819	10626	1	-2.3596
APOL1	4	0.057536	0.14429	0.936783	2900	3	-2.4323	0.3992	0.56285	0.999819	10627	1	-2.4323
MFAP4	4	0.069061	0.16531	0.938376	3309	2	-1.7628	0.39924	0.56287	0.999819	10628	1	-1.7628
DCTN3	4	0.19313	0.36936	0.982288	6981	1	0.71729	0.3993	0.56292	0.999819	10629	2	0.71729
P2RY13	4	0.43828	0.59277	0.999202	11121	2	-0.27497	0.39937	0.56297	0.999819	10630	2	-0.27497
CCDC69	4	0.92925	0.92938	0.999991	17538	0	0.032964	0.39943	0.56302	0.999819	10631	1	0.032964
WDR19	4	0.074015	0.17421	0.938977	3486	2	-0.96543	0.39947	0.56306	0.999819	10632	2	-0.96543
ANKRD1	4	0.12909	0.2684	0.963138	5190	2	-1.1845	0.39956	0.56314	0.999819	10633	2	-1.1845
SOHLH1	4	0.13285	0.27448	0.964832	5310	3	-1.451	0.39961	0.56319	0.999819	10634	1	-1.451
MPL	4	0.22006	0.3978	0.984003	7499	2	-0.79386	0.39966	0.56324	0.999819	10635	2	-0.79386
GPRIN1	3	0.8203	0.82035	0.999991	15537	0	-0.026843	0.39977	0.55087	0.999819	10636	2	-0.026843
TSHB	4	0.27959	0.45075	0.984872	8532	2	-1.9426	0.3998	0.56334	0.999819	10637	1	-1.9426
CGA	4	0.46166	0.61398	0.999991	11473	2	-0.63555	0.40002	0.56355	0.999819	10638	1	-0.63555
TTC38	4	0.023868	0.074716	0.912139	1499	1	0.65405	0.40005	0.56357	0.999819	10639	2	0.65405
CHMP2B	4	0.21573	0.39401	0.984003	7431	2	-1.4818	0.40007	0.5636	0.999819	10640	2	-1.4818
THAP4	4	0.10247	0.22378	0.956685	4377	2	-1.3141	0.40017	0.56369	0.999819	10641	2	-1.3141
ZIC5	4	0.44106	0.59534	0.999392	11165	2	-0.2403	0.40022	0.56375	0.999819	10642	2	-0.2403
HIF1A	4	0.23742	0.41326	0.984003	7797	2	-0.9569	0.40027	0.56379	0.999819	10643	2	-0.9569
ACOX1	4	0.039745	0.11103	0.920342	2244	2	-2.138	0.40028	0.56381	0.999819	10644	1	-2.138
TBXA2R	4	0.84672	0.85071	0.999991	15922	1	0.28743	0.40036	0.56388	0.999819	10645	2	0.28743
SLC12A1	3	0.1702	0.28687	0.970532	6379	2	-1.4206	0.40038	0.55152	0.999819	10646	1	-1.4206
CCDC47	4	0.82595	0.83485	0.999991	15607	1	0.57891	0.40039	0.5639	0.999819	10647	2	0.57891
OR52H1	4	0.057572	0.14435	0.936783	2904	2	-0.41177	0.40043	0.56394	0.999819	10648	2	-0.41177
CTNNB1	4	0.18464	0.35644	0.982278	6752	3	-1.1336	0.40054	0.56404	0.999819	10649	1	-1.1336
GJB6	4	0.11106	0.23844	0.95849	4630	2	-1.4931	0.40066	0.56414	0.999819	10650	2	-1.4931
PRAMEF14	4	0.85795	0.86001	0.999991	16104	1	0.094854	0.40077	0.56424	0.999819	10651	2	0.094854
DMRTA2	3	0.27177	0.4063	0.984003	8390	1	-0.75935	0.40094	0.55178	0.999819	10652	1	-0.75935
FRS3	4	0.083208	0.19061	0.943766	3790	3	-2.8247	0.40095	0.56441	0.999967	10653	1	-2.8247
NCBP1	3	0.365	0.51241	0.99216	9967	2	-0.56696	0.40126	0.55193	0.999819	10654	1	-0.56696
ADGRL1	4	0.15001	0.30224	0.972982	5788	2	-1.7476	0.4017	0.56507	0.999985	10655	1	-1.7476
C1GALT1	4	0.30967	0.47749	0.989888	9018	1	-0.14785	0.40181	0.56517	0.999985	10656	1	-0.14785
KRTAP3-3	4	0.60557	0.71928	0.999991	13368	1	-0.3308	0.40222	0.56554	0.999985	10657	1	-0.3308
DHX40	4	0.051726	0.13358	0.932588	2681	3	-3.3862	0.40229	0.56561	0.999985	10658	1	-3.3862
OVOL1	4	0.53519	0.68134	0.999991	12619	2	-0.33217	0.40237	0.56567	0.999985	10659	1	-0.33217
HOXB4	4	0.087872	0.19885	0.948681	3932	2	-0.2182	0.4024	0.56569	0.999985	10660	2	-0.2182
PCYT1B	4	0.39271	0.55174	0.99528	10421	2	-0.44457	0.40281	0.56604	0.999985	10661	2	-0.44457
C17orf89	4	0.24455	0.41952	0.984872	7914	2	-1.4704	0.40285	0.56607	0.999985	10662	1	-1.4704
TG	4	0.038298	0.10824	0.919342	2185	3	-3.8053	0.403	0.56618	0.999985	10663	1	-3.8053
B4GALNT1	4	0.052335	0.13472	0.933585	2708	3	-3.6567	0.4033	0.56645	0.999985	10664	1	-3.6567
PQLC2	4	0.02945	0.090288	0.912139	1825	3	-3.034	0.40348	0.56659	0.999985	10665	1	-3.034
KRTAP19-3	4	0.075949	0.17769	0.939691	3557	1	0.14428	0.40352	0.56662	0.999985	10666	2	0.14428
SETD9	4	0.032871	0.097775	0.916698	1982	3	-3.7398	0.40363	0.56672	0.999985	10667	1	-3.7398
CCDC129	4	0.081952	0.18842	0.943559	3750	3	-2.714	0.4037	0.56678	0.999985	10668	1	-2.714
RLBP1	4	0.75372	0.78868	0.999991	14738	1	0.14475	0.40374	0.56681	0.999985	10669	1	0.14475
FPGT-TNNI3K	4	0.022002	0.069421	0.912139	1377	3	-3.3321	0.40385	0.5669	0.999985	10670	1	-3.3321
OR6Y1	4	0.039733	0.11101	0.920342	2243	3	-2.5672	0.40407	0.56709	0.999985	10671	1	-2.5672
MAP2K5	4	0.059897	0.1486	0.937627	2973	2	-1.6316	0.40422	0.5672	0.999985	10672	2	-1.6316
TMEM110	4	0.038125	0.10792	0.919342	2180	1	-0.14484	0.40426	0.56723	0.999985	10673	1	-0.14484
CTNNA1	4	0.20553	0.38488	0.984003	7253	2	-1.2801	0.40474	0.56766	0.999985	10674	1	-1.2801
RGS8	4	0.41672	0.57341	0.999021	10773	2	-0.38875	0.40478	0.56769	0.999985	10675	2	-0.38875
LOC101928093	4	0.38987	0.54918	0.99528	10374	2	-0.73222	0.40496	0.56784	0.999985	10676	1	-0.73222
LHX2	4	0.11404	0.24349	0.95849	4743	1	0.17106	0.40513	0.56799	0.999985	10677	2	0.17106
ABLIM2	4	0.64555	0.73576	0.999991	13702	1	0.45993	0.40513	0.56799	0.999985	10678	2	0.45993
PDSS1	4	0.29178	0.46156	0.989354	8701	1	-0.37674	0.40513	0.56799	0.999985	10679	2	-0.37674
MRPL21	4	0.44751	0.60106	0.999991	11259	2	-0.26523	0.40513	0.56799	0.999985	10680	2	-0.26523
ZDHHC18	4	0.70203	0.76159	0.999991	14259	1	0.38447	0.40513	0.56799	0.999985	10681	2	0.38447
FOSL1	4	0.24994	0.42434	0.984872	8013	2	-0.90416	0.40513	0.56799	0.999985	10682	2	-0.90416
LRRC38	4	0.012922	0.042518	0.912139	847	2	-1.8302	0.40513	0.56799	0.999985	10683	2	-1.8302
CLCNKB	4	0.18235	0.35295	0.980277	6702	2	-1.3306	0.40513	0.56799	0.999985	10684	2	-1.3306
ZDHHC3	4	0.28587	0.45631	0.988415	8618	2	-0.35014	0.40513	0.56799	0.999985	10685	2	-0.35014
AARD	4	0.19553	0.37295	0.982288	7036	2	-1.0705	0.40513	0.56799	0.999985	10686	2	-1.0705
TRIAP1	4	0.88953	0.88949	0.999991	16701	0	0.085434	0.40513	0.56799	0.999985	10687	2	0.085434
MRPS35	4	0.92648	0.92665	0.999991	17469	0	0.62819	0.40513	0.56799	0.999985	10688	2	0.62819
OR4F16	4	0.29742	0.4666	0.989888	8805	2	-0.13075	0.40513	0.56799	0.999985	10689	2	-0.13075
SLC7A5	4	0.17976	0.34898	0.979569	6633	1	0.020617	0.40513	0.56799	0.999985	10690	2	0.020617
MRPL13	4	0.77922	0.80358	0.999991	15007	1	-0.048701	0.40513	0.56799	0.999985	10691	2	-0.048701
IDH3G	4	0.53111	0.67766	0.999991	12555	2	-0.56696	0.40513	0.56799	0.999985	10692	2	-0.56696
PSORS1C2	4	0.06121	0.15097	0.937627	3023	2	-1.5187	0.40513	0.56799	0.999985	10693	2	-1.5187
IGSF11	4	0.3665	0.52833	0.993637	9994	2	-0.026356	0.40513	0.56799	0.999985	10694	2	-0.026356
L3MBTL2	4	0.10478	0.22771	0.95849	4436	2	-1.8813	0.40513	0.56799	0.999985	10695	2	-1.8813
POP4	4	0.86051	0.86218	0.999991	16151	1	0.32728	0.40513	0.56799	0.999985	10696	2	0.32728
SDHD	4	0.53111	0.67766	0.999991	12554	2	0.07474	0.40513	0.56799	0.999985	10697	2	0.07474
SSTR1	4	0.83507	0.8417	0.999991	15746	1	0.52677	0.40513	0.56799	0.999985	10698	2	0.52677
AS3MT	4	0.19833	0.37717	0.982288	7117	1	0.36197	0.40513	0.56799	0.999985	10699	2	0.36197
FAM69A	4	0.45233	0.60546	0.999991	11334	2	-0.25124	0.40513	0.56799	0.999985	10700	2	-0.25124
ARF6	4	0.2848	0.45536	0.987848	8604	2	-1.3289	0.40513	0.56799	0.999985	10701	2	-1.3289
CELF5	4	0.19772	0.3762	0.982288	7106	2	-0.96561	0.40513	0.56799	0.999985	10702	2	-0.96561
WDR7	4	0.45094	0.60415	0.999991	11309	2	-0.79851	0.40513	0.56799	0.999985	10703	2	-0.79851
SIX5	4	0.32066	0.48731	0.989888	9229	2	-0.67574	0.40513	0.56799	0.999985	10704	2	-0.67574
IRAK4	4	0.65149	0.73835	0.999991	13763	1	-0.048701	0.40513	0.56799	0.999985	10705	2	-0.048701
HIST1H2AE	4	0.030455	0.093094	0.912139	1891	2	-2.315	0.40513	0.56799	0.999985	10706	2	-2.315
MAPRE1	4	0.038922	0.10945	0.919342	2210	2	-1.627	0.40513	0.56799	0.999985	10707	2	-1.627
COPS8	4	0.90919	0.90918	0.999991	17111	0	0.3387	0.40513	0.56799	0.999985	10708	2	0.3387
GOLGA6L1	4	0.41703	0.57367	0.999021	10780	2	-0.903	0.40513	0.56799	0.999985	10709	2	-0.903
NRD1	4	0.5541	0.69882	0.999991	12926	2	-0.00078318	0.40513	0.56799	0.999985	10710	2	-0.00078318
ANKDD1A	4	0.18077	0.35053	0.979569	6661	2	-1.0191	0.40513	0.56799	0.999985	10711	2	-1.0191
WDR25	4	0.36759	0.52928	0.993637	10018	2	-1.0614	0.40513	0.56799	0.999985	10712	2	-1.0614
TRAF5	4	0.33431	0.49946	0.991923	9448	2	-0.67844	0.40513	0.56799	0.999985	10713	2	-0.67844
PRR20D	4	0.098887	0.21779	0.952431	4279	3	-2.596	0.40522	0.56808	0.999985	10714	1	-2.596
CCL22	4	0.14392	0.29248	0.971689	5613	2	-1.0974	0.40548	0.56829	0.999985	10715	1	-1.0974
C16orf71	4	0.26976	0.44195	0.984872	8352	2	-0.86442	0.40563	0.56842	0.999985	10716	2	-0.86442
RAX2	4	0.3656	0.52751	0.993637	9976	2	-0.46339	0.40574	0.56852	0.999985	10717	2	-0.46339
PRPF8	1	0.5942	0.59387	0.999202	13272	0	-0.44987	0.4058	0.40594	0.992572	10718	1	-0.44987
RPL37A	1	0.5942	0.59387	0.999202	13274	0	-0.44987	0.4058	0.40594	0.992572	10719	1	-0.44987
DHX15	1	0.5942	0.59387	0.999202	13273	0	-0.44987	0.4058	0.40594	0.992572	10720	1	-0.44987
SDAD1	1	0.5942	0.59387	0.999202	13268	0	-0.44987	0.4058	0.40594	0.992572	10721	1	-0.44987
POLR3H	1	0.5942	0.59387	0.999202	13271	0	-0.44987	0.4058	0.40594	0.992572	10722	1	-0.44987
PSMB4	1	0.5942	0.59387	0.999202	13270	0	-0.44987	0.4058	0.40594	0.992572	10723	1	-0.44987
RPS13	1	0.5942	0.59387	0.999202	13265	0	-0.44987	0.4058	0.40594	0.992572	10724	1	-0.44987
ETF1	1	0.5942	0.59387	0.999202	13266	0	-0.44987	0.4058	0.40594	0.992572	10725	1	-0.44987
RRS1	1	0.5942	0.59387	0.999202	13264	0	-0.44987	0.4058	0.40594	0.992572	10726	1	-0.44987
PHAX	1	0.5942	0.59387	0.999202	13269	0	-0.44987	0.4058	0.40594	0.992572	10727	1	-0.44987
RRM1	1	0.5942	0.59387	0.999202	13267	0	-0.44987	0.4058	0.40594	0.992572	10728	1	-0.44987
CREBRF	4	0.17182	0.33679	0.974661	6432	3	-1.4445	0.40585	0.56862	0.999985	10729	1	-1.4445
SERTM1	4	0.39288	0.55191	0.99528	10426	2	-1.0785	0.40615	0.56888	0.999985	10730	1	-1.0785
FZD6	4	0.11394	0.24332	0.95849	4738	3	-2.0908	0.40619	0.56892	0.999985	10731	1	-2.0908
UNCX	4	0.097332	0.21523	0.951984	4229	2	-2.0942	0.40622	0.56895	0.999985	10732	1	-2.0942
MT1B	4	0.40348	0.56147	0.998445	10573	2	-0.54744	0.4063	0.56902	0.999985	10733	1	-0.54744
ELF3	4	0.47394	0.62524	0.999991	11670	1	0.081852	0.40681	0.56946	0.999985	10734	1	0.081852
MB	4	0.72705	0.77418	0.999991	14482	1	-0.96539	0.40692	0.56957	0.999985	10735	1	-0.96539
ARMCX2	4	0.45317	0.60621	0.999991	11352	2	-1.0797	0.40707	0.5697	0.999985	10736	1	-1.0797
TNFRSF21	4	0.067417	0.16238	0.938194	3252	2	-1.5065	0.40711	0.56973	0.999985	10737	1	-1.5065
GALC	4	0.21573	0.39401	0.984003	7430	2	-1.8345	0.40715	0.56975	0.999985	10738	1	-1.8345
FKBP9	4	0.26311	0.43618	0.984872	8241	2	-0.81454	0.40744	0.57001	0.999985	10739	2	-0.81454
CISH	4	0.24177	0.41705	0.984155	7877	2	-1.1369	0.40763	0.57017	0.999985	10740	2	-1.1369
NR4A1	4	0.022731	0.07148	0.912139	1421	3	-3.8839	0.40774	0.57027	0.999985	10741	1	-3.8839
KRT3	4	0.096703	0.21414	0.951984	4208	2	-1.7141	0.40785	0.57036	0.999985	10742	1	-1.7141
MCM9	4	0.27999	0.45111	0.984872	8541	2	-1.3346	0.40789	0.5704	0.999985	10743	1	-1.3346
TP53BP1	4	0.51924	0.66679	0.999991	12375	1	0.089201	0.40807	0.57056	0.999985	10744	2	0.089201
CCDC179	4	0.12263	0.25774	0.961539	4996	3	-2.2975	0.40811	0.57059	0.999985	10745	1	-2.2975
TSPAN14	4	0.48303	0.63354	0.999991	11809	1	-0.013775	0.40833	0.57079	0.999985	10746	2	-0.013775
WBP4	3	0.081788	0.17906	0.940327	3743	1	-0.97523	0.4084	0.55523	0.999819	10747	1	-0.97523
GPR82	4	0.27055	0.44265	0.984872	8373	2	-0.58171	0.40877	0.57116	0.999985	10748	1	-0.58171
OSMR	4	0.86647	0.86745	0.999991	16265	1	0.25546	0.40881	0.5712	0.999985	10749	2	0.25546
HSD17B3	4	0.1054	0.22877	0.95849	4463	3	-2.5051	0.40888	0.57125	0.999985	10750	1	-2.5051
IQCF3	4	0.13463	0.27743	0.966691	5356	2	-0.78894	0.40899	0.57135	0.999985	10751	2	-0.78894
PRR15	4	0.36455	0.52659	0.993637	9958	2	-1.3436	0.40918	0.57152	0.999985	10752	1	-1.3436
MAMDC4	3	0.0079474	0.021525	0.888857	538	2	-2.3807	0.40926	0.55563	0.999819	10753	1	-2.3807
TRAF7	4	0.23054	0.40715	0.984003	7682	2	-2.0553	0.4094	0.57172	0.999985	10754	1	-2.0553
HSD17B1	4	0.061082	0.15076	0.937627	3017	2	-1.5905	0.40979	0.57208	0.999985	10755	2	-1.5905
PPP2R5E	4	0.4237	0.57973	0.999021	10892	1	0.5511	0.40987	0.57214	0.999985	10756	2	0.5511
TUBA3C	4	0.11567	0.24616	0.95849	4797	2	-1.8203	0.40991	0.57219	0.999985	10757	1	-1.8203
RAPGEF2	4	0.77391	0.80037	0.999991	14948	1	0.38996	0.40995	0.57222	0.999985	10758	2	0.38996
CTSK	4	0.49286	0.6426	0.999991	11953	1	0.13996	0.40999	0.57226	0.999985	10759	2	0.13996
COL8A1	4	0.13498	0.278	0.966691	5369	3	-2.1647	0.4101	0.57237	0.999985	10760	1	-2.1647
BPTF	4	0.064818	0.15765	0.938194	3150	2	-1.443	0.41016	0.57242	0.999985	10761	2	-1.443
C2orf54	4	0.11589	0.24653	0.95849	4807	1	0.66002	0.41017	0.57243	0.999985	10762	2	0.66002
MMP16	4	0.24663	0.42139	0.984872	7948	1	0.43178	0.41018	0.57243	0.999985	10763	2	0.43178
CTSB	4	0.014221	0.046504	0.912139	922	3	-4.0728	0.41024	0.57249	0.999985	10764	1	-4.0728
ZNF71	4	0.049545	0.12946	0.929195	2603	2	0.082881	0.41028	0.57252	0.999985	10765	2	0.082881
MCCC1	4	0.32806	0.49391	0.991719	9352	2	-1.7669	0.41039	0.57262	0.999985	10766	1	-1.7669
MBOAT7	4	0.3928	0.55182	0.99528	10422	1	0.23889	0.41042	0.57266	0.999985	10767	2	0.23889
LRRC29	4	0.21479	0.39315	0.984003	7409	1	0.36493	0.41057	0.57278	0.999985	10768	2	0.36493
SYNJ2BP	4	0.15385	0.30843	0.974209	5895	2	-0.23705	0.41062	0.57282	0.999985	10769	2	-0.23705
LRRC52	4	0.38324	0.54322	0.99528	10281	2	-0.91202	0.41086	0.57306	0.999985	10770	2	-0.91202
BCL7B	4	0.52352	0.6708	0.999991	12439	2	-0.044507	0.41111	0.57328	0.999985	10771	2	-0.044507
OR13C2	4	0.44683	0.60046	0.999991	11252	2	-0.48283	0.41127	0.57342	0.999985	10772	2	-0.48283
MDM4	4	0.22744	0.40442	0.984003	7630	2	-0.87915	0.4113	0.57344	0.999985	10773	2	-0.87915
FAM73A	4	0.50353	0.6524	0.999991	12124	2	-0.66128	0.41131	0.57344	0.999985	10774	1	-0.66128
GCA	4	0.22865	0.40547	0.984003	7650	2	-1.3918	0.41135	0.57348	0.999985	10775	2	-1.3918
TRAK2	4	0.31405	0.48146	0.989888	9094	1	-0.21138	0.41149	0.57361	0.999985	10776	1	-0.21138
CEP170B	4	0.92332	0.92349	0.999991	17410	0	0.38261	0.41149	0.57361	0.999985	10777	2	0.38261
RBM46	4	0.0045701	0.015888	0.876023	339	3	-3.86	0.41153	0.57364	0.999985	10778	1	-3.86
FER1L5	4	0.21982	0.39759	0.984003	7494	1	0.50304	0.41162	0.57371	0.999985	10779	2	0.50304
CEP83	4	0.89906	0.89902	0.999991	16908	0	0.67766	0.41169	0.57377	0.999985	10780	2	0.67766
C6orf118	4	0.12643	0.264	0.963138	5107	2	-1.2052	0.41179	0.57385	0.999985	10781	2	-1.2052
FAM73B	4	0.33531	0.50039	0.991923	9466	1	0.44269	0.412	0.57406	0.999985	10782	2	0.44269
CPT2	4	0.037584	0.10691	0.919342	2157	2	-1.847	0.41208	0.57412	0.999985	10783	2	-1.847
CYSLTR1	4	0.84567	0.84985	0.999991	15907	1	0.48226	0.41212	0.57415	0.999985	10784	2	0.48226
PLCB4	4	0.51582	0.66361	0.999991	12332	1	0.30598	0.41217	0.57421	0.999985	10785	2	0.30598
PRAMEF7	4	0.57111	0.70584	0.999991	13069	1	0.22995	0.41219	0.57422	0.999985	10786	2	0.22995
CYP2C18	4	0.54197	0.68767	0.999991	12730	2	-0.32263	0.41226	0.57429	0.999985	10787	1	-0.32263
ACRBP	4	0.097928	0.2162	0.951984	4249	2	-1.9787	0.4123	0.57431	0.999985	10788	1	-1.9787
KDR	4	0.29712	0.46636	0.989888	8799	1	0.24394	0.41232	0.57433	0.999985	10789	2	0.24394
CEBPE	4	0.024352	0.076067	0.912139	1525	3	-3.6029	0.41234	0.57435	0.999985	10790	1	-3.6029
PTPN4	4	0.15809	0.31526	0.974531	6023	2	-1.1563	0.41244	0.57443	0.999985	10791	2	-1.1563
DNAH10	4	0.46199	0.61427	0.999991	11484	2	-0.046762	0.41247	0.57444	0.999985	10792	2	-0.046762
PRAMEF11	4	0.49808	0.64737	0.999991	12036	1	0.51241	0.41259	0.57455	0.999985	10793	2	0.51241
ARL6IP6	4	0.050658	0.13153	0.929876	2645	2	-2.2608	0.4127	0.57465	0.999985	10794	1	-2.2608
C3orf33	4	0.50749	0.65599	0.999991	12188	1	0.36284	0.41274	0.57468	0.999985	10795	2	0.36284
FBXO32	4	0.90683	0.90682	0.999991	17066	0	0.58038	0.41276	0.57469	0.999985	10796	2	0.58038
SWT1	4	0.61948	0.72491	0.999991	13492	1	0.50538	0.41281	0.57473	0.999985	10797	2	0.50538
ZMYND11	4	0.70988	0.76536	0.999991	14334	1	0.60563	0.41283	0.57475	0.999985	10798	2	0.60563
FJX1	4	0.52705	0.674	0.999991	12492	2	-0.48408	0.41288	0.57479	0.999985	10799	2	-0.48408
CCNB1	4	0.11122	0.2387	0.95849	4642	3	-2.3768	0.413	0.57488	0.999985	10800	1	-2.3768
ZSCAN22	4	0.8327	0.83992	0.999991	15704	1	0.32208	0.41311	0.57498	0.999985	10801	2	0.32208
ZNF155	4	0.029707	0.090979	0.912139	1843	2	-2.2598	0.41318	0.57504	0.999985	10802	2	-2.2598
MIR205HG	3	0.3235	0.46569	0.989888	9278	2	-0.83952	0.41327	0.55752	0.999819	10803	1	-0.83952
CHRD	4	0.4818	0.63241	0.999991	11786	2	-0.15144	0.41334	0.57517	0.999985	10804	2	-0.15144
KCTD1	4	0.83117	0.83879	0.999991	15678	1	0.1795	0.41341	0.57523	0.999985	10805	2	0.1795
SRGAP2C	4	0.14565	0.29527	0.972982	5658	3	-1.5456	0.41347	0.57528	0.999985	10806	1	-1.5456
CANX	4	0.07435	0.17478	0.938977	3496	3	-2.6833	0.41366	0.57545	0.999985	10807	1	-2.6833
CDC42BPA	4	0.028156	0.08667	0.912139	1749	2	-0.60667	0.41371	0.57549	0.999985	10808	2	-0.60667
C22orf46	4	0.52705	0.674	0.999991	12503	2	-0.47569	0.4138	0.57558	0.999985	10809	2	-0.47569
ZNF322	4	0.021418	0.067762	0.912139	1337	3	-4.0385	0.41406	0.5758	0.999985	10810	1	-4.0385
NANOS2	4	0.2756	0.44713	0.984872	8454	2	-0.76244	0.41414	0.57588	0.999985	10811	2	-0.76244
ZNF706	4	0.74172	0.78192	0.999991	14625	1	0.26317	0.41446	0.57614	0.999985	10812	2	0.26317
FIZ1	4	0.85449	0.85708	0.999991	16041	1	-0.0065879	0.41454	0.57622	0.999985	10813	2	-0.0065879
TM4SF4	4	0.0083825	0.028253	0.907882	579	3	-3.8463	0.41476	0.57642	0.999985	10814	1	-3.8463
CIB2	4	0.61945	0.7249	0.999991	13491	1	0.31151	0.41483	0.57647	0.999985	10815	2	0.31151
TMC7	4	0.42199	0.57816	0.999021	10862	2	-0.32351	0.4149	0.57652	0.999985	10816	2	-0.32351
LOC100129520	4	0.47526	0.62645	0.999991	11687	1	-0.16302	0.41494	0.57656	0.999985	10817	1	-0.16302
ANTXR1	4	0.12424	0.26039	0.961539	5042	1	0.68598	0.41497	0.57658	0.999985	10818	2	0.68598
IGFBP5	4	0.91179	0.91178	0.999991	17175	0	0.24694	0.41507	0.57666	0.999985	10819	2	0.24694
HOXA6	4	0.91427	0.9143	0.999991	17219	0	0.29417	0.41509	0.57668	0.999985	10820	2	0.29417
DENND6B	4	0.92008	0.9202	0.999991	17348	0	0.47599	0.41509	0.57668	0.999985	10821	2	0.47599
JAG1	4	0.17279	0.33826	0.975699	6455	1	0.12325	0.41511	0.5767	0.999985	10822	2	0.12325
ANKRD13A	4	0.15707	0.31363	0.974531	5993	3	-2.2186	0.41512	0.5767	0.999985	10823	1	-2.2186
GP9	4	0.14664	0.29682	0.972982	5685	2	-0.23362	0.41516	0.57674	0.999985	10824	2	-0.23362
MORF4L2	4	0.42327	0.57934	0.999021	10885	1	0.50148	0.41524	0.5768	0.999985	10825	2	0.50148
BACE1	4	0.072084	0.17079	0.938376	3422	3	-2.8485	0.41549	0.57702	0.999985	10826	1	-2.8485
NUDT14	4	0.051289	0.13274	0.932169	2664	2	-1.3989	0.4155	0.57703	0.999985	10827	2	-1.3989
LCN9	4	0.28772	0.45796	0.988742	8646	1	0.55536	0.41558	0.5771	0.999985	10828	2	0.55536
TREM1	4	0.47894	0.6298	0.999991	11752	2	0.065971	0.4156	0.57712	0.999985	10829	2	0.065971
KCNH6	4	0.30167	0.47036	0.989888	8881	2	-0.46212	0.41562	0.57714	0.999985	10830	2	-0.46212
POTEB2	4	0.50547	0.65411	0.999991	12156	2	-0.76523	0.41578	0.57727	0.999985	10831	2	-0.76523
ARAP3	4	0.50306	0.65198	0.999991	12118	2	-0.020887	0.41579	0.57728	0.999985	10832	2	-0.020887
OVCH1	4	0.78267	0.80579	0.999991	15046	1	0.015516	0.41582	0.57731	0.999985	10833	1	0.015516
RGS9BP	4	0.07275	0.17197	0.938977	3450	2	-0.83236	0.41582	0.57731	0.999985	10834	2	-0.83236
F12	4	0.50623	0.65483	0.999991	12167	2	0.020126	0.41599	0.57746	0.999985	10835	2	0.020126
C15orf61	4	0.69496	0.75818	0.999991	14180	1	0.3154	0.41606	0.57752	0.999985	10836	2	0.3154
EDEM1	4	0.18685	0.35982	0.982278	6812	2	-1.0414	0.41613	0.5776	0.999985	10837	2	-1.0414
FLG	4	0.87386	0.87425	0.999991	16388	1	0.38493	0.41638	0.57782	0.999985	10838	2	0.38493
MLX	4	0.70957	0.76523	0.999991	14331	1	0.40574	0.41645	0.57787	0.999985	10839	2	0.40574
GTF2IRD2B	4	0.5705	0.70561	0.999991	13062	1	-0.21062	0.41655	0.57796	0.999985	10840	1	-0.21062
ARMCX3	3	0.35182	0.49765	0.991923	9746	2	-0.7259	0.41657	0.55904	0.999819	10841	1	-0.7259
TMEM132D	4	0.4598	0.61229	0.999991	11449	1	0.14215	0.41689	0.57827	0.999985	10842	2	0.14215
CDC42EP1	4	0.018865	0.060389	0.912139	1191	1	0.40164	0.41699	0.57834	0.999985	10843	2	0.40164
SLC35D1	4	0.72827	0.77479	0.999991	14497	1	0.43573	0.41701	0.57835	0.999985	10844	2	0.43573
ABCD1	4	0.08657	0.19655	0.946249	3894	2	-0.30861	0.41703	0.57837	0.999985	10845	2	-0.30861
KATNA1	4	0.15613	0.31212	0.974531	5971	2	-1.8377	0.41706	0.57839	0.999985	10846	2	-1.8377
SPESP1	4	0.92832	0.92848	0.999991	17511	0	0.37244	0.41706	0.57839	0.999985	10847	2	0.37244
EPM2A	4	0.16588	0.32754	0.974531	6244	2	-1.0171	0.41708	0.57841	0.999985	10848	2	-1.0171
NAT1	4	0.50334	0.65225	0.999991	12122	2	0.0093132	0.41711	0.57843	0.999985	10849	2	0.0093132
OR52N1	4	0.8072	0.8217	0.999991	15349	1	0.49784	0.41718	0.57849	0.999985	10850	2	0.49784
PIP4K2B	4	0.41346	0.57045	0.999021	10721	1	0.35383	0.4172	0.57851	0.999985	10851	2	0.35383
PRSS35	4	0.16449	0.32533	0.974531	6200	2	-1.6637	0.41723	0.57853	0.999985	10852	2	-1.6637
OR2AG2	4	0.8837	0.88368	0.999991	16576	1	0.39928	0.41724	0.57855	0.999985	10853	2	0.39928
TMEM139	4	0.013465	0.044145	0.912139	874	3	-3.34	0.41742	0.57872	0.999985	10854	1	-3.34
FHL5	4	0.080321	0.18547	0.942558	3691	2	-2.0531	0.41746	0.57873	0.999985	10855	2	-2.0531
FAM78B	4	0.040171	0.11185	0.92091	2260	2	-1.8576	0.41753	0.57881	0.999985	10856	1	-1.8576
ETHE1	4	0.53248	0.67891	0.999991	12571	2	0.039233	0.41759	0.57887	0.999985	10857	2	0.039233
MKL2	4	0.93825	0.9383	0.999991	17729	0	0.43336	0.41764	0.57892	0.999985	10858	2	0.43336
RAP2B	4	0.5209	0.66839	0.999991	12405	2	-0.34136	0.41768	0.57895	0.999985	10859	1	-0.34136
NXF2B	4	0.25614	0.42987	0.984872	8122	2	-0.82546	0.41774	0.57901	0.999985	10860	2	-0.82546
LACTB2	4	0.063336	0.15485	0.938194	3098	3	-2.5999	0.41782	0.57908	0.999985	10861	1	-2.5999
RRP1	1	0.582	0.5817	0.999021	13162	0	-0.44987	0.418	0.41811	0.992572	10862	1	-0.44987
OR6F1	4	0.33886	0.50361	0.991923	9533	2	-1.9335	0.41801	0.57923	0.999985	10863	1	-1.9335
ATP2C2	4	0.4207	0.57696	0.999021	10830	1	0.45189	0.41805	0.57928	0.999985	10864	2	0.45189
LOC283710	4	0.15525	0.31069	0.974531	5945	1	0.61119	0.41813	0.57934	0.999985	10865	2	0.61119
ITFG2	4	0.4189	0.57534	0.999021	10806	2	-0.38369	0.41815	0.57936	0.999985	10866	2	-0.38369
SPOCK2	4	0.88507	0.88503	0.999991	16606	1	-0.037677	0.41819	0.57939	0.999985	10867	2	-0.037677
OTOA	4	0.30688	0.47499	0.989888	8969	2	-2.2637	0.41826	0.57945	0.999985	10868	1	-2.2637
LDLRAD4	4	0.13434	0.27696	0.966116	5353	2	-1.956	0.4183	0.57947	0.999985	10869	1	-1.956
KCNH2	4	0.16267	0.32247	0.974531	6148	1	-0.28677	0.41837	0.57953	0.999985	10870	1	-0.28677
HIST4H4	4	0.073938	0.17406	0.938977	3481	2	-0.27319	0.41854	0.57966	0.999985	10871	2	-0.27319
MSANTD4	4	0.030081	0.092042	0.912139	1863	2	-0.70862	0.41862	0.57974	0.999985	10872	2	-0.70862
RALGAPB	4	0.14462	0.29362	0.972619	5629	2	-1.1334	0.41866	0.57977	0.999985	10873	2	-1.1334
ADCY3	3	0.12642	0.23384	0.95849	5106	2	-1.634	0.41877	0.56005	0.999819	10874	1	-1.634
COL5A1	4	0.24211	0.41733	0.984155	7885	1	-0.54603	0.41892	0.57999	0.999985	10875	1	-0.54603
MBL2	4	0.73921	0.78053	0.999991	14600	1	0.27066	0.41893	0.57999	0.999985	10876	2	0.27066
TEX101	4	0.22784	0.40476	0.984003	7634	1	0.565	0.41895	0.58002	0.999985	10877	2	0.565
SOD1	1	0.58093	0.58065	0.999021	13150	0	-0.44987	0.41907	0.41921	0.992572	10878	1	-0.44987
PM20D1	4	0.13469	0.27753	0.966691	5357	2	-1.5274	0.41907	0.58012	0.999985	10879	2	-1.5274
RAI2	4	0.46226	0.61452	0.999991	11488	2	-0.22299	0.41912	0.58015	0.999985	10880	2	-0.22299
MEGF11	4	0.014267	0.046657	0.912139	929	3	-3.8878	0.41913	0.58017	0.999985	10881	1	-3.8878
LOC100130705	4	0.38242	0.5425	0.99528	10272	2	-0.42254	0.41924	0.58027	0.999985	10882	2	-0.42254
ALPK2	4	0.34869	0.51233	0.99216	9702	2	0.049888	0.41927	0.58029	0.999985	10883	2	0.049888
ZNF705A	4	0.24198	0.41722	0.984155	7881	1	0.60367	0.41932	0.58033	0.999985	10884	2	0.60367
ZNF555	4	0.28907	0.45917	0.989119	8668	1	0.40957	0.41937	0.58037	0.999985	10885	2	0.40957
HINT2	4	0.86637	0.86736	0.999991	16263	1	0.15007	0.41939	0.58039	0.999985	10886	2	0.15007
TRIM24	4	0.84639	0.85045	0.999991	15918	1	0.35105	0.41951	0.58048	0.999985	10887	2	0.35105
EML3	4	0.52705	0.674	0.999991	12494	2	-0.51702	0.41956	0.58053	0.999985	10888	2	-0.51702
RAB43	4	0.65178	0.73847	0.999991	13765	1	0.13253	0.41966	0.58061	0.999985	10889	2	0.13253
ZNF827	4	0.003016	0.010673	0.857859	232	2	-1.9475	0.41971	0.58066	0.999985	10890	2	-1.9475
FAM133A	4	0.04035	0.11218	0.921259	2266	2	-1.4321	0.41985	0.58079	0.999985	10891	2	-1.4321
ERBB2IP	4	0.28526	0.45577	0.988176	8610	1	0.49515	0.4199	0.58083	0.999985	10892	2	0.49515
ZNF544	4	0.022257	0.070154	0.912139	1391	2	-1.7737	0.42005	0.58094	0.999985	10893	2	-1.7737
CCIN	4	0.45091	0.60412	0.999991	11300	1	0.47927	0.42007	0.58097	0.999985	10894	2	0.47927
CFAP99	4	0.37368	0.53478	0.994316	10126	1	0.58915	0.42009	0.58098	0.999985	10895	2	0.58915
DNAJC14	4	0.069387	0.16589	0.938376	3320	2	-0.15508	0.42012	0.581	0.999985	10896	2	-0.15508
KLHL24	4	0.40341	0.56141	0.998445	10571	1	0.49928	0.42014	0.58103	0.999985	10897	2	0.49928
PNPLA2	4	0.79433	0.81319	0.999991	15184	1	-0.063921	0.42015	0.58104	0.999985	10898	1	-0.063921
NTS	4	0.6269	0.72792	0.999991	13561	1	0.63024	0.42019	0.58107	0.999985	10899	2	0.63024
GSC	4	0.082783	0.18987	0.943766	3780	2	-1.1383	0.42024	0.58112	0.999985	10900	2	-1.1383
MALRD1	4	0.046769	0.12426	0.926079	2503	3	-3.71	0.4203	0.58116	0.999985	10901	1	-3.71
OR4N2	4	0.15341	0.30771	0.974209	5884	1	-0.173	0.42033	0.58119	0.999985	10902	1	-0.173
ANKRD34A	4	0.50977	0.65806	0.999991	12224	2	0.008648	0.42036	0.58122	0.999985	10903	2	0.008648
P4HA1	4	0.1941	0.37076	0.982288	7004	3	-1.1465	0.42052	0.58137	0.999985	10904	1	-1.1465
BSX	4	0.49891	0.64816	0.999991	12045	1	0.12772	0.42058	0.58143	0.999985	10905	2	0.12772
MTMR3	4	0.45911	0.61169	0.999991	11438	2	-0.71987	0.42081	0.58163	0.999985	10906	1	-0.71987
ACTL7A	4	0.92264	0.92278	0.999991	17393	0	0.58779	0.42084	0.58166	0.999985	10907	2	0.58779
CCBL2	4	0.22337	0.40081	0.984003	7558	2	-0.36985	0.42092	0.58173	0.999985	10908	2	-0.36985
FCN1	4	0.0632	0.15461	0.938194	3091	3	-3.2341	0.42099	0.58179	0.999985	10909	1	-3.2341
FOXP4	4	0.37507	0.53601	0.994316	10160	2	-0.5294	0.42099	0.5818	0.999985	10910	2	-0.5294
LYG1	4	0.58516	0.71128	0.999991	13191	1	0.49826	0.42114	0.58193	0.999985	10911	2	0.49826
TMCO4	4	0.01477	0.048199	0.912139	969	3	-3.4487	0.42117	0.58196	0.999985	10912	1	-3.4487
USP17L13	4	0.72761	0.77446	0.999991	14486	1	-0.25086	0.42121	0.582	0.999985	10913	2	-0.25086
PARPBP	4	0.7619	0.79329	0.999991	14825	1	0.38524	0.42126	0.58204	0.999985	10914	2	0.38524
CTAGE5	4	0.084388	0.19269	0.943766	3830	2	-1.8296	0.42128	0.58206	0.999985	10915	1	-1.8296
IQCA1	4	0.13279	0.27439	0.964832	5309	3	-2.5658	0.42135	0.58213	0.999985	10916	1	-2.5658
ZSCAN12	4	0.032191	0.096446	0.916698	1952	3	-3.8351	0.42139	0.58218	0.999985	10917	1	-3.8351
PTGER2	4	0.011308	0.037538	0.912139	752	2	-1.9134	0.4215	0.58228	0.999985	10918	2	-1.9134
UHRF1	2	0.48022	0.49959	0.991923	11765	1	-0.44987	0.42165	0.45906	0.998868	10919	1	-0.44987
AGRP	4	0.10904	0.23496	0.95849	4572	2	-0.30623	0.42172	0.58246	0.999985	10920	2	-0.30623
FAM222A	4	0.14459	0.29357	0.972619	5627	3	-1.8927	0.42182	0.58254	0.999985	10921	1	-1.8927
IRF2BP1	4	0.34368	0.50785	0.99216	9617	2	-0.1432	0.42184	0.58256	0.999985	10922	2	-0.1432
PSMF1	4	0.5117	0.65983	0.999991	12261	2	0.0088663	0.42187	0.58258	0.999985	10923	2	0.0088663
PPM1K	4	0.87152	0.87208	0.999991	16358	1	0.4875	0.42197	0.58266	0.999985	10924	2	0.4875
MAGEB5	4	0.28602	0.45644	0.98848	8621	1	0.25054	0.42197	0.58266	0.999985	10925	2	0.25054
TTC36	4	0.023975	0.075023	0.912139	1504	3	-2.7269	0.422	0.5827	0.999985	10926	1	-2.7269
IBSP	4	0.86949	0.87018	0.999991	16328	1	0.1171	0.42201	0.58271	0.999985	10927	2	0.1171
NDUFB3	4	0.41626	0.57299	0.999021	10768	2	-0.8592	0.42206	0.58276	0.999985	10928	2	-0.8592
CCDC68	4	0.4711	0.62259	0.999991	11613	1	0.059771	0.42214	0.58282	0.999985	10929	2	0.059771
OTUD6B	4	0.90418	0.90418	0.999991	17012	0	0.37593	0.42222	0.5829	0.999985	10930	2	0.37593
SNAI1	4	0.40938	0.56677	0.999021	10653	2	0.049628	0.42231	0.58297	0.999985	10931	2	0.049628
MCCD1	4	0.12235	0.2573	0.961539	4987	2	-0.76356	0.42235	0.58301	0.999985	10932	2	-0.76356
ZFYVE19	4	0.24702	0.42175	0.984872	7960	2	-0.99426	0.42247	0.58311	0.999985	10933	2	-0.99426
DENND1B	4	0.061749	0.15198	0.938194	3042	2	-1.9808	0.42251	0.58314	0.999985	10934	1	-1.9808
SCP2	4	0.21839	0.39634	0.984003	7466	1	0.5376	0.42252	0.58316	0.999985	10935	2	0.5376
OR6K6	4	0.017152	0.055432	0.912139	1105	3	-3.7637	0.42255	0.58318	0.999985	10936	1	-3.7637
CYP2C9	4	0.84882	0.85242	0.999991	15964	1	0.097846	0.4226	0.58322	0.999985	10937	2	0.097846
VPS18	4	0.011212	0.037231	0.912139	746	3	-4.2524	0.42265	0.58327	0.999985	10938	1	-4.2524
OR5K3	4	0.36848	0.53009	0.993637	10038	2	-0.52448	0.42269	0.5833	0.999985	10939	2	-0.52448
NUDT13	4	0.060284	0.14931	0.937627	2987	2	-1.6868	0.42275	0.58334	0.999985	10940	1	-1.6868
FBP1	4	0.51573	0.66352	0.999991	12329	1	0.36084	0.42279	0.58339	0.999985	10941	2	0.36084
ZWINT	4	0.066223	0.1602	0.938194	3201	2	-0.062301	0.42283	0.58344	0.999985	10942	2	-0.062301
ZNF35	4	0.53465	0.68085	0.999991	12611	1	0.11588	0.42291	0.5835	0.999985	10943	2	0.11588
SLC27A2	4	0.33909	0.50382	0.991923	9538	2	0.038255	0.42294	0.58353	0.999985	10944	2	0.038255
MPEG1	4	0.36767	0.52935	0.993637	10021	1	0.11922	0.42298	0.58357	0.999985	10945	2	0.11922
FOXF2	4	0.44738	0.60096	0.999991	11258	2	-0.11423	0.42301	0.58359	0.999985	10946	2	-0.11423
ZNF646	4	0.38423	0.54413	0.99528	10302	1	0.12071	0.42302	0.5836	0.999985	10947	2	0.12071
VWA5A	4	0.19844	0.37732	0.982288	7123	2	-0.90269	0.42313	0.5837	0.999985	10948	2	-0.90269
GLYATL1	4	0.095603	0.21228	0.951984	4179	3	-2.0007	0.4232	0.58377	0.999985	10949	1	-2.0007
EMG1	3	0.48511	0.57991	0.999021	11836	1	0.00061173	0.42327	0.56216	0.999819	10950	1	0.00061173
GEMIN2	4	0.17568	0.34273	0.976988	6530	3	-2.477	0.42331	0.58386	0.999985	10951	1	-2.477
TBX19	4	0.89745	0.89738	0.999991	16871	0	0.3762	0.42352	0.58404	0.999985	10952	2	0.3762
LZTS1	4	0.45253	0.60564	0.999991	11339	1	0.065652	0.42354	0.58407	0.999985	10953	2	0.065652
LOC102724279	4	0.53711	0.68315	0.999991	12647	1	0.40183	0.42357	0.58409	0.999985	10954	2	0.40183
BTF3	4	0.52532	0.67244	0.999991	12473	2	-1.376	0.42367	0.58417	0.999985	10955	1	-1.376
ENTPD4	4	0.20437	0.38382	0.984003	7241	2	-0.97524	0.42371	0.58421	0.999985	10956	2	-0.97524
ANKS1B	4	0.76694	0.79627	0.999991	14880	1	0.17306	0.42376	0.58424	0.999985	10957	2	0.17306
LYN	4	0.38531	0.5451	0.99528	10315	2	-0.46862	0.42379	0.58426	0.999985	10958	2	-0.46862
ULBP1	4	0.56561	0.70381	0.999991	13028	1	0.1619	0.42386	0.58433	0.999985	10959	2	0.1619
F8A1	4	0.066067	0.15992	0.938194	3197	2	-0.30948	0.42391	0.58438	0.999985	10960	2	-0.30948
HGSNAT	4	0.32535	0.49145	0.990483	9311	2	-1.1816	0.42399	0.58444	0.999985	10961	1	-1.1816
ZNF778	4	0.40885	0.56627	0.999021	10643	2	-0.34002	0.42403	0.58447	0.999985	10962	2	-0.34002
TRIM47	4	0.36782	0.52947	0.993637	10023	2	-0.22215	0.42425	0.58465	0.999985	10963	2	-0.22215
ABCB4	4	0.92583	0.92598	0.999991	17452	0	0.60225	0.42441	0.58478	0.999985	10964	2	0.60225
AP2B1	3	0.052169	0.1247	0.926079	2700	2	-2.5591	0.42446	0.5627	0.999819	10965	1	-2.5591
OBP2A	4	0.078831	0.18285	0.942558	3643	2	-2.0813	0.42446	0.58483	0.999985	10966	1	-2.0813
SOX10	4	0.83194	0.83935	0.999991	15688	1	-0.10049	0.42449	0.58486	0.999985	10967	2	-0.10049
LRRC56	4	0.24991	0.42432	0.984872	8012	2	-1.4349	0.42461	0.58496	0.999985	10968	1	-1.4349
CSN1S1	4	0.48795	0.638	0.999991	11884	1	0.16347	0.42465	0.585	0.999985	10969	2	0.16347
SNX29	4	0.15023	0.30257	0.972982	5795	2	-1.843	0.42473	0.58509	0.999985	10970	2	-1.843
TTC32	4	0.034892	0.10172	0.919342	2056	3	-2.6906	0.42497	0.58529	0.999985	10971	1	-2.6906
IFI35	4	0.052331	0.13472	0.933585	2707	2	-1.2588	0.42504	0.58535	0.999985	10972	2	-1.2588
BHLHE41	4	0.15637	0.31248	0.974531	5977	2	-1.6207	0.4251	0.5854	0.999985	10973	2	-1.6207
TMEM132A	4	0.759	0.79162	0.999991	14788	1	0.49917	0.42527	0.58554	0.999985	10974	2	0.49917
ZNF318	4	0.23118	0.40772	0.984003	7690	2	-0.99335	0.42544	0.5857	0.999985	10975	2	-0.99335
CFAP58	4	0.14278	0.29068	0.971025	5578	2	-1.221	0.42551	0.58576	0.999985	10976	2	-1.221
GPKOW	4	0.32025	0.48695	0.989888	9222	2	-1.0651	0.42561	0.58585	0.999985	10977	2	-1.0651
TMEM168	4	0.036372	0.10456	0.919342	2117	2	-1.0892	0.42563	0.58586	0.999985	10978	2	-1.0892
NEUROD1	4	0.68895	0.75535	0.999991	14121	1	0.38073	0.42573	0.58595	0.999985	10979	2	0.38073
ELMSAN1	4	0.056944	0.14326	0.936783	2878	2	-1.2698	0.42576	0.58598	0.999985	10980	1	-1.2698
ANKRD50	4	0.34405	0.50818	0.99216	9623	2	-0.67594	0.4259	0.5861	0.999985	10981	2	-0.67594
ZIM2	4	0.68152	0.75186	0.999991	14048	1	0.097958	0.42598	0.58617	0.999985	10982	2	0.097958
ASPM	4	0.16254	0.32226	0.974531	6140	3	-1.4343	0.42629	0.58644	0.999985	10983	1	-1.4343
NDUFAF4	4	0.30688	0.47499	0.989888	8965	2	-1.5483	0.42639	0.58652	0.999985	10984	1	-1.5483
MOSPD2	4	0.073083	0.17257	0.938977	3460	2	-1.4261	0.42641	0.58654	0.999985	10985	2	-1.4261
LGALS7	4	0.10353	0.22559	0.95849	4404	3	-2.6788	0.42652	0.58663	0.999985	10986	1	-2.6788
PAPD4	4	0.29486	0.46427	0.989888	8759	1	0.67697	0.42653	0.58664	0.999985	10987	2	0.67697
OSBPL6	4	0.53359	0.6799	0.999991	12592	2	-0.38988	0.42656	0.58666	0.999985	10988	1	-0.38988
IL20RB	4	0.24654	0.42131	0.984872	7947	2	-0.7002	0.42658	0.58669	0.999985	10989	2	-0.7002
COL6A2	4	0.64706	0.73644	0.999991	13718	1	0.51751	0.42668	0.58677	0.999985	10990	2	0.51751
PGAM2	4	0.12019	0.25372	0.961539	4932	3	-1.9567	0.4267	0.5868	0.999985	10991	1	-1.9567
CT47A10	4	0.50263	0.65156	0.999991	12108	2	-0.0585	0.42682	0.58691	0.999985	10992	2	-0.0585
HNRNPCL1	4	0.020481	0.06511	0.912139	1279	3	-2.4381	0.42684	0.58692	0.999985	10993	1	-2.4381
CXXC1	4	0.25017	0.42454	0.984872	8018	2	-0.9681	0.42688	0.58695	0.999985	10994	2	-0.9681
PRKCE	4	0.69787	0.75956	0.999991	14208	1	0.44735	0.42692	0.58699	0.999985	10995	2	0.44735
C9orf50	4	0.093046	0.20789	0.950891	4104	3	-2.6439	0.42699	0.58707	0.999985	10996	1	-2.6439
PRSS57	4	0.19444	0.37129	0.982288	7009	2	-1.5307	0.42706	0.58713	0.999985	10997	2	-1.5307
FAM111B	4	0.43198	0.58714	0.999202	11029	2	-0.14243	0.42711	0.58718	0.999985	10998	2	-0.14243
TMEM252	4	0.13322	0.2751	0.965646	5321	2	-1.9928	0.42713	0.58719	0.999985	10999	2	-1.9928
ZNF180	4	0.16312	0.32317	0.974531	6162	2	-0.96574	0.42723	0.58728	0.999985	11000	2	-0.96574
CSHL1	4	0.7633	0.79409	0.999991	14838	1	-0.61649	0.42724	0.58729	0.999985	11001	1	-0.61649
NCOR1	4	0.13184	0.27286	0.963706	5285	2	-2.3073	0.42728	0.58732	0.999985	11002	2	-2.3073
SMN1	2	0.34644	0.39753	0.984003	9663	1	-0.44987	0.4273	0.46335	0.999013	11003	1	-0.44987
CDR2	4	0.3154	0.48267	0.989888	9116	2	-1.1979	0.42738	0.58742	0.999985	11004	2	-1.1979
DIO1	4	0.84398	0.84849	0.999991	15876	1	0.46837	0.42757	0.5876	0.999985	11005	2	0.46837
MYO3A	4	0.37456	0.53557	0.994316	10146	2	-0.54293	0.42777	0.58776	0.999985	11006	2	-0.54293
ESRRB	4	0.037169	0.10611	0.919342	2140	2	-1.4743	0.42778	0.58777	0.999985	11007	2	-1.4743
MLH1	4	0.54629	0.69169	0.999991	12793	2	0.058066	0.42779	0.58778	0.999985	11008	2	0.058066
PRAC1	4	0.43316	0.58823	0.999202	11050	2	-0.36924	0.42791	0.58788	0.999985	11009	2	-0.36924
PET100	4	0.012663	0.041726	0.912139	832	3	-3.2815	0.42792	0.58789	0.999985	11010	1	-3.2815
KDM4E	4	0.17563	0.34264	0.976988	6529	2	-0.6811	0.42796	0.58793	0.999985	11011	1	-0.6811
CD63	4	0.099527	0.21888	0.95287	4297	1	0.31033	0.42796	0.58793	0.999985	11012	2	0.31033
RNF7	4	0.80447	0.81988	0.999991	15307	1	0.46924	0.42806	0.58802	0.999985	11013	2	0.46924
STK16	4	0.50181	0.65084	0.999991	12091	1	0.61285	0.42838	0.58828	0.999985	11014	2	0.61285
TMEM190	4	0.064394	0.15686	0.938194	3130	3	-3.1936	0.42839	0.5883	0.999985	11015	1	-3.1936
SLC9A3R2	4	0.39538	0.55416	0.995508	10468	2	-0.56935	0.4284	0.58831	0.999985	11016	2	-0.56935
HSD17B6	4	0.42379	0.5798	0.999021	10895	2	-0.45471	0.42846	0.58837	0.999985	11017	2	-0.45471
TARBP2	4	0.25651	0.4302	0.984872	8127	2	-0.83664	0.42852	0.58841	0.999985	11018	2	-0.83664
CRP	4	0.15584	0.31164	0.974531	5963	3	-1.6275	0.42864	0.58852	0.999985	11019	1	-1.6275
OMD	4	0.87309	0.87355	0.999991	16378	1	0.13261	0.42872	0.58858	0.999985	11020	2	0.13261
SBNO2	4	0.031153	0.094508	0.916512	1915	3	-3.5392	0.42875	0.58861	0.999985	11021	1	-3.5392
ICAM1	4	0.42442	0.58035	0.999021	10902	2	-0.33199	0.42879	0.58865	0.999985	11022	2	-0.33199
TC2N	4	0.47198	0.6234	0.999991	11629	2	-0.22994	0.42886	0.58871	0.999985	11023	2	-0.22994
TMEM231	4	0.40343	0.56143	0.998445	10572	2	-0.39434	0.42889	0.58873	0.999985	11024	2	-0.39434
HNRNPA1	3	0.099149	0.20045	0.949689	4289	1	-0.048701	0.42913	0.56488	0.999985	11025	1	-0.048701
PHTF1	4	0.64976	0.73761	0.999991	13746	1	-0.19221	0.42918	0.58897	0.999985	11026	1	-0.19221
CCDC97	4	0.31021	0.478	0.989888	9032	1	-0.37885	0.42922	0.58901	0.999985	11027	2	-0.37885
FAM21C	4	0.20074	0.38058	0.983215	7185	1	0.11253	0.42923	0.58901	0.999985	11028	2	0.11253
LHX3	4	0.92245	0.9226	0.999991	17390	0	0.30317	0.42925	0.58904	0.999985	11029	2	0.30317
CLEC1A	4	0.51341	0.66138	0.999991	12287	2	-0.04707	0.42957	0.58931	0.999985	11030	2	-0.04707
CALML4	4	0.4333	0.58835	0.999202	11053	1	0.30643	0.42961	0.58934	0.999985	11031	2	0.30643
GPX6	4	0.78026	0.80425	0.999991	15020	1	0.64804	0.42961	0.58935	0.999985	11032	2	0.64804
OR52I1	4	0.0012296	0.0044349	0.77946	105	2	-0.48662	0.42966	0.5894	0.999985	11033	2	-0.48662
XRCC1	4	0.32703	0.49298	0.99112	9339	2	-0.73536	0.42976	0.58949	0.999985	11034	2	-0.73536
EID1	4	0.30984	0.47765	0.989888	9024	2	-0.2326	0.4299	0.58959	0.999985	11035	2	-0.2326
KHDC1L	4	0.070031	0.16707	0.938376	3342	2	-1.9291	0.42994	0.58962	0.999985	11036	1	-1.9291
CHRNA1	4	0.59686	0.71581	0.999991	13295	1	0.11015	0.43008	0.58974	0.999985	11037	2	0.11015
MCF2L	4	0.042214	0.11574	0.923683	2332	3	-3.2944	0.43019	0.58984	0.999985	11038	1	-3.2944
C19orf68	4	0.33657	0.50154	0.991923	9491	2	-0.56799	0.43022	0.58986	0.999985	11039	2	-0.56799
AHDC1	4	0.10937	0.23554	0.95849	4581	3	-3.0581	0.43033	0.58995	0.999985	11040	1	-3.0581
MAFK	4	0.47007	0.62164	0.999991	11599	2	-0.042265	0.43042	0.59002	0.999985	11041	2	-0.042265
SMARCD2	4	0.21331	0.39184	0.984003	7382	2	-0.28902	0.43054	0.59011	0.999985	11042	2	-0.28902
PROM2	4	0.081245	0.18717	0.942558	3723	3	-2.5996	0.43054	0.59012	0.999985	11043	1	-2.5996
PHF5A	1	0.56931	0.56909	0.999021	13053	0	-0.44987	0.43069	0.43075	0.993916	11044	1	-0.44987
MSLN	4	0.16837	0.33137	0.974531	6320	2	-1.3493	0.4308	0.59032	0.999985	11045	2	-1.3493
UNK	4	0.14674	0.29697	0.972982	5689	2	-0.060153	0.4308	0.59033	0.999985	11046	2	-0.060153
PDZD4	4	0.45736	0.61005	0.999991	11418	2	-0.59183	0.43083	0.59035	0.999985	11047	1	-0.59183
CRY2	4	0.055066	0.13982	0.936783	2801	3	-3.6393	0.43087	0.59038	0.999985	11048	1	-3.6393
HNRNPD	4	0.38216	0.54226	0.995213	10270	2	-0.93255	0.43088	0.59039	0.999985	11049	2	-0.93255
TMX1	4	0.29159	0.4614	0.989341	8699	2	-1.2163	0.4309	0.59041	0.999985	11050	2	-1.2163
ABHD14A	4	0.32164	0.48814	0.989888	9240	2	-1.1031	0.4309	0.59041	0.999985	11051	1	-1.1031
KCNAB1	4	0.063259	0.15471	0.938194	3095	2	-0.07274	0.43095	0.59045	0.999985	11052	2	-0.07274
ZMAT5	3	0.77982	0.78078	0.999991	15013	1	-0.6904	0.43099	0.56575	0.999985	11053	1	-0.6904
BTLA	4	0.00079256	0.0028734	0.771691	68	2	-1.3195	0.43109	0.59057	0.999985	11054	2	-1.3195
NTM	4	0.14195	0.28934	0.971025	5548	2	-2.021	0.43115	0.59062	0.999985	11055	1	-2.021
RNF168	4	0.059592	0.14805	0.937627	2960	3	-2.6043	0.43119	0.59066	0.999985	11056	1	-2.6043
JSRP1	4	0.13967	0.28567	0.970532	5488	3	-1.9709	0.43123	0.59069	0.999985	11057	1	-1.9709
EAF1	4	0.42639	0.58213	0.999021	10942	2	-0.29085	0.43126	0.59072	0.999985	11058	2	-0.29085
KCNQ3	4	0.90194	0.90194	0.999991	16964	0	0.34934	0.43131	0.59077	0.999985	11059	2	0.34934
SERPINE3	4	0.5763	0.70782	0.999991	13115	1	0.10088	0.43134	0.59079	0.999985	11060	2	0.10088
TBC1D3L	3	0.26568	0.39926	0.984003	8285	2	-1.3895	0.43138	0.56593	0.999985	11061	1	-1.3895
OR1I1	4	0.82409	0.83354	0.999991	15584	1	0.43393	0.43143	0.59086	0.999985	11062	2	0.43393
LRIF1	4	0.35988	0.52232	0.993061	9884	1	0.67814	0.43148	0.59091	0.999985	11063	2	0.67814
CD40	4	0.39572	0.55447	0.995685	10474	1	0.21479	0.43151	0.59093	0.999985	11064	2	0.21479
IGLL1	4	0.68975	0.75572	0.999991	14128	1	0.30112	0.43169	0.5911	0.999985	11065	1	0.30112
KLK9	4	0.074535	0.17509	0.938977	3508	2	-2.28	0.43173	0.59112	0.999985	11066	1	-2.28
VIL1	4	0.47073	0.62225	0.999991	11604	2	-0.22261	0.43185	0.59123	0.999985	11067	2	-0.22261
SLC25A2	4	0.012207	0.040326	0.912139	799	3	-4.1979	0.43187	0.59126	0.999985	11068	1	-4.1979
PPP3CC	4	0.34889	0.51252	0.99216	9706	2	-0.037286	0.43187	0.59126	0.999985	11069	2	-0.037286
HMGB1	4	0.45094	0.60415	0.999991	11306	2	-1.1694	0.43191	0.59129	0.999985	11070	1	-1.1694
TSN	4	0.26005	0.4334	0.984872	8195	2	-0.88517	0.43197	0.59134	0.999985	11071	2	-0.88517
CXCL12	4	0.20463	0.38406	0.984003	7243	2	-1.342	0.43201	0.59138	0.999985	11072	1	-1.342
EMX1	4	0.34015	0.50476	0.991937	9564	2	-1.3485	0.43208	0.59145	0.999985	11073	2	-1.3485
METTL7A	4	0.29679	0.46605	0.989888	8790	2	-0.7137	0.43209	0.59145	0.999985	11074	2	-0.7137
MECR	4	0.5531	0.6979	0.999991	12913	2	-9.3173e-05	0.43216	0.59151	0.999985	11075	2	-9.3173e-05
CCPG1	4	0.81441	0.82663	0.999991	15449	1	0.47292	0.43219	0.59154	0.999985	11076	2	0.47292
FOXI2	4	0.84591	0.85004	0.999991	15909	1	-0.50864	0.43219	0.59155	0.999985	11077	1	-0.50864
FHAD1	4	0.50939	0.65772	0.999991	12219	2	-0.096388	0.43221	0.59157	0.999985	11078	2	-0.096388
GALNT4	4	0.5817	0.70991	0.999991	13159	1	0.2489	0.43231	0.59166	0.999985	11079	2	0.2489
KCNAB3	4	0.94279	0.94288	0.999991	17821	0	0.45702	0.43233	0.59168	0.999985	11080	2	0.45702
TMPRSS13	4	0.90644	0.90644	0.999991	17054	0	0.08032	0.43233	0.59168	0.999985	11081	2	0.08032
IL4	4	0.83454	0.8413	0.999991	15735	1	0.38209	0.43244	0.59177	0.999985	11082	2	0.38209
L3MBTL3	4	0.46342	0.61553	0.999991	11506	2	-0.21107	0.43262	0.59193	0.999985	11083	2	-0.21107
MKKS	4	0.19477	0.37181	0.982288	7013	2	-0.9982	0.43267	0.59198	0.999985	11084	2	-0.9982
KRTAP21-1	4	0.043213	0.11763	0.924324	2370	2	-1.8268	0.43269	0.59199	0.999985	11085	2	-1.8268
CST5	4	0.30142	0.47014	0.989888	8877	1	0.16475	0.43287	0.59215	0.999985	11086	2	0.16475
TRERF1	4	0.025746	0.079936	0.912139	1602	2	-1.5562	0.43294	0.5922	0.999985	11087	2	-1.5562
LOC389895	4	0.11913	0.25195	0.960094	4903	2	-1.8365	0.43305	0.59231	0.999985	11088	1	-1.8365
OR10C1	4	0.090532	0.20348	0.949689	4013	2	-1.2626	0.43306	0.59232	0.999985	11089	2	-1.2626
GOLGA6L4	3	0.27883	0.41451	0.984003	8510	1	-0.87534	0.43307	0.56672	0.999985	11090	1	-0.87534
C1orf101	4	0.85413	0.85677	0.999991	16037	1	0.50885	0.43316	0.5924	0.999985	11091	2	0.50885
SENP8	4	0.07452	0.17506	0.938977	3507	2	-1.5566	0.43318	0.59242	0.999985	11092	2	-1.5566
DCTPP1	4	0.44664	0.60028	0.999991	11247	2	-0.63078	0.43319	0.59243	0.999985	11093	1	-0.63078
TRIML2	4	0.76691	0.79625	0.999991	14879	1	0.096071	0.43323	0.59247	0.999985	11094	1	0.096071
MOG	3	0.19609	0.31793	0.974531	7057	2	-1.3188	0.43327	0.56681	0.999985	11095	1	-1.3188
HPCA	4	0.43267	0.58779	0.999202	11041	2	-0.33092	0.43328	0.59251	0.999985	11096	2	-0.33092
ZNF460	4	0.77283	0.79974	0.999991	14938	1	0.052078	0.4333	0.59253	0.999985	11097	2	0.052078
PLVAP	4	0.37788	0.53848	0.994573	10207	2	-0.56948	0.43335	0.59257	0.999985	11098	2	-0.56948
IRF5	4	0.5827	0.71032	0.999991	13167	1	0.13657	0.43338	0.59258	0.999985	11099	2	0.13657
HCRT	4	0.030498	0.093202	0.912139	1895	3	-3.65	0.43341	0.59261	0.999985	11100	1	-3.65
CSNK1A1	4	0.1967	0.37471	0.982288	7087	3	-0.68386	0.43344	0.59264	0.999985	11101	1	-0.68386
SERPINA1	4	0.39261	0.55164	0.99528	10419	1	0.29499	0.43348	0.59266	0.999985	11102	2	0.29499
COL4A6	4	0.074566	0.17513	0.938977	3511	2	-1.8344	0.43351	0.5927	0.999985	11103	1	-1.8344
UTRN	4	0.31375	0.48119	0.989888	9085	2	-1.1614	0.43355	0.59273	0.999985	11104	1	-1.1614
CA4	4	0.14309	0.29117	0.971025	5584	2	-0.33251	0.43372	0.59287	0.999985	11105	2	-0.33251
USP33	4	0.76172	0.79319	0.999991	14823	1	0.04422	0.43381	0.59296	0.999985	11106	2	0.04422
AEBP2	4	0.25343	0.42743	0.984872	8072	2	-1.0109	0.43391	0.59303	0.999985	11107	1	-1.0109
PTPN2	4	0.13226	0.27352	0.963924	5296	2	-1.34	0.43401	0.59312	0.999985	11108	2	-1.34
MEF2B	4	0.066898	0.16142	0.938194	3226	2	-1.8845	0.4341	0.59321	0.999985	11109	2	-1.8845
GML	4	0.2412	0.41656	0.984003	7867	2	-1.1818	0.43416	0.59326	0.999985	11110	1	-1.1818
OR8D2	4	0.1815	0.35163	0.979826	6675	2	-0.89227	0.43418	0.59327	0.999985	11111	2	-0.89227
MRPS18B	2	0.72886	0.72857	0.999991	14500	0	-0.22877	0.43425	0.46863	0.999013	11112	1	-0.22877
SMIM12	4	0.31015	0.47793	0.989888	9031	1	0.44292	0.43427	0.59334	0.999985	11113	2	0.44292
BLVRB	4	0.030411	0.092967	0.912139	1890	3	-3.3822	0.43433	0.59339	0.999985	11114	1	-3.3822
GPR132	4	0.018002	0.057884	0.912139	1146	2	0.016822	0.43435	0.5934	0.999985	11115	2	0.016822
KIF3C	4	0.17222	0.33739	0.974981	6443	2	-0.32712	0.43437	0.59342	0.999985	11116	1	-0.32712
STAMBPL1	4	0.15236	0.306	0.974171	5861	3	-2.0759	0.43441	0.59345	0.999985	11117	1	-2.0759
FGF9	4	0.11529	0.24551	0.95849	4782	1	0.65241	0.43452	0.59355	0.999985	11118	2	0.65241
KCNA1	4	0.81532	0.82727	0.999991	15461	1	0.58542	0.43454	0.59356	0.999985	11119	2	0.58542
SSH2	4	0.011134	0.036992	0.912139	742	1	0.31086	0.43458	0.59359	0.999985	11120	2	0.31086
PARK2	4	0.044218	0.11958	0.924612	2409	1	0.12363	0.43461	0.59362	0.999985	11121	2	0.12363
LOC388849	3	0.42254	0.54816	0.99528	10871	1	-0.046378	0.43467	0.56745	0.999985	11122	1	-0.046378
NOVA1	4	0.42837	0.58396	0.999202	10977	1	0.59233	0.43473	0.59372	0.999985	11123	2	0.59233
PLGLB2	4	0.11065	0.23774	0.95849	4625	2	-1.905	0.4349	0.59388	0.999985	11124	1	-1.905
EPG5	4	0.30056	0.4694	0.989888	8858	2	-0.086964	0.43505	0.59401	0.999985	11125	2	-0.086964
PREPL	4	0.023255	0.072961	0.912139	1463	2	-1.7038	0.43517	0.59411	0.999985	11126	2	-1.7038
SYNGR4	4	0.18805	0.36165	0.982278	6846	3	-0.92744	0.43533	0.59423	0.999985	11127	1	-0.92744
INCA1	4	0.27098	0.44305	0.984872	8378	2	-0.81732	0.43539	0.59428	0.999985	11128	2	-0.81732
TMEM256	4	0.5106	0.6588	0.999991	12240	2	0.01995	0.43541	0.5943	0.999985	11129	2	0.01995
MAGEE2	4	0.13767	0.28242	0.968664	5443	2	-1.4585	0.43544	0.59432	0.999985	11130	2	-1.4585
SCYL3	4	0.36608	0.52797	0.993637	9989	2	-0.54999	0.43546	0.59434	0.999985	11131	2	-0.54999
FES	4	0.16481	0.32583	0.974531	6210	2	-1.5053	0.43547	0.59435	0.999985	11132	1	-1.5053
SPON1	4	0.20503	0.38443	0.984003	7245	2	-1.8228	0.43555	0.59441	0.999985	11133	1	-1.8228
TMEM27	4	0.059112	0.14715	0.937627	2947	2	-1.5352	0.43578	0.59461	0.999985	11134	2	-1.5352
YTHDC2	4	0.0075637	0.02568	0.907882	519	2	-1.8563	0.43583	0.59466	0.999985	11135	2	-1.8563
SNX11	4	0.0079859	0.026998	0.907882	539	2	-0.37741	0.43588	0.5947	0.999985	11136	2	-0.37741
HBA1	4	0.14805	0.29911	0.972982	5730	2	-0.16027	0.436	0.5948	0.999985	11137	2	-0.16027
SCN2B	4	0.44429	0.59816	0.999718	11217	2	-0.82083	0.43602	0.59482	0.999985	11138	2	-0.82083
CDKN1A	4	0.78997	0.81038	0.999991	15134	1	0.36877	0.43612	0.5949	0.999985	11139	2	0.36877
GLS	4	0.49615	0.64561	0.999991	12010	2	-0.14601	0.43617	0.59493	0.999985	11140	2	-0.14601
TNIP2	4	0.13596	0.27958	0.967402	5394	3	-2.5958	0.43622	0.59497	0.999985	11141	1	-2.5958
PGP	4	0.029304	0.08987	0.912139	1816	3	-3.5716	0.43626	0.59501	0.999985	11142	1	-3.5716
OCLN	4	0.65143	0.73833	0.999991	13762	1	0.0088382	0.43629	0.59503	0.999985	11143	1	0.0088382
EIF3CL	4	0.26966	0.44185	0.984872	8351	2	-1.3499	0.43642	0.59515	0.999985	11144	2	-1.3499
TMED8	4	0.34432	0.50843	0.99216	9628	1	0.1976	0.43644	0.59516	0.999985	11145	1	0.1976
SYT5	4	0.014808	0.048325	0.912139	971	3	-3.6057	0.43651	0.59522	0.999985	11146	1	-3.6057
NSMCE4A	4	0.23395	0.41022	0.984003	7736	2	-1.7735	0.43663	0.59533	0.999985	11147	2	-1.7735
IL17RD	4	0.42479	0.5807	0.999021	10909	1	-0.16688	0.43663	0.59533	0.999985	11148	2	-0.16688
FMO3	4	0.94435	0.94444	0.999991	17856	0	0.45115	0.4367	0.59539	0.999985	11149	2	0.45115
GSTM3	4	0.087183	0.19762	0.947616	3912	1	0.54416	0.43682	0.5955	0.999985	11150	2	0.54416
APOBEC3B	4	0.067365	0.16227	0.938194	3249	2	-0.091691	0.43685	0.59552	0.999985	11151	2	-0.091691
SERINC1	4	0.38413	0.54403	0.99528	10297	2	-0.31432	0.43689	0.59557	0.999985	11152	2	-0.31432
STK24	4	0.22202	0.39956	0.984003	7532	2	-0.41707	0.43702	0.59569	0.999985	11153	2	-0.41707
SLC35F2	4	0.59681	0.71579	0.999991	13294	1	0.50507	0.43709	0.59575	0.999985	11154	2	0.50507
CNTNAP4	4	0.040566	0.11263	0.921338	2276	3	-3.6649	0.43715	0.5958	0.999985	11155	1	-3.6649
RIN3	4	0.72051	0.77084	0.999991	14434	1	0.32148	0.43722	0.59585	0.999985	11156	2	0.32148
SKA3	4	0.48897	0.63896	0.999991	11900	2	0.079499	0.43726	0.59589	0.999985	11157	2	0.079499
SH3PXD2B	4	0.73844	0.78011	0.999991	14589	1	0.42215	0.43738	0.596	0.999985	11158	2	0.42215
ADPGK	3	0.28956	0.42677	0.984872	8673	2	-0.95901	0.43761	0.56884	0.999985	11159	1	-0.95901
STK33	4	0.10543	0.22883	0.95849	4464	3	-2.8902	0.43796	0.59651	0.999985	11160	1	-2.8902
LRRC15	4	0.90919	0.90918	0.999991	17108	0	0.5406	0.43811	0.59665	0.999985	11161	2	0.5406
ATP9B	4	0.11004	0.23668	0.95849	4603	2	-0.72446	0.43814	0.59667	0.999985	11162	1	-0.72446
SUN3	4	0.27116	0.44322	0.984872	8380	2	-1.1779	0.43828	0.59679	0.999985	11163	1	-1.1779
TLCD2	3	0.78355	0.78425	0.999991	15058	1	-0.48602	0.43834	0.56919	0.999985	11164	1	-0.48602
SH2D6	4	0.029235	0.089687	0.912139	1812	3	-2.899	0.43839	0.59689	0.999985	11165	1	-2.899
IDH1	4	0.15756	0.3144	0.974531	6008	1	-0.11423	0.43857	0.59705	0.999985	11166	2	-0.11423
OR1L4	4	0.44436	0.59821	0.999718	11221	1	0.16097	0.43864	0.59711	0.999985	11167	2	0.16097
IFT52	4	0.92425	0.92441	0.999991	17425	0	0.3617	0.43878	0.59723	0.999985	11168	2	0.3617
TNFAIP8L2-SCNM1	4	0.094974	0.21121	0.951984	4156	3	-1.8596	0.43903	0.59744	0.999985	11169	1	-1.8596
LRRTM2	4	0.44647	0.60013	0.999991	11244	2	-0.43271	0.43917	0.59757	0.999985	11170	2	-0.43271
CDC25A	4	0.31768	0.48471	0.989888	9162	2	-0.97954	0.43952	0.59791	0.999985	11171	1	-0.97954
PDCD6	4	0.72912	0.77523	0.999991	14505	1	-0.59501	0.43959	0.59797	0.999985	11172	2	-0.59501
CXCR2	4	0.068911	0.16506	0.938376	3305	3	-2.8978	0.43984	0.59821	0.999985	11173	1	-2.8978
CYB5R2	4	0.073884	0.17398	0.938977	3478	2	-1.564	0.43991	0.59826	0.999985	11174	2	-1.564
ZNF106	4	0.94735	0.94742	0.999991	17930	0	0.44361	0.43995	0.59829	0.999985	11175	2	0.44361
PNMA5	4	0.86476	0.86593	0.999991	16227	1	-0.095758	0.4402	0.5985	0.999985	11176	2	-0.095758
NBPF20	2	0.60077	0.60325	0.999991	13330	1	-0.44987	0.44038	0.47324	0.999391	11177	1	-0.44987
DNAH3	4	0.23636	0.41234	0.984003	7780	2	-1.2979	0.44044	0.59873	0.999985	11178	1	-1.2979
SLC8A3	4	0.37485	0.53582	0.994316	10153	2	-0.64452	0.44048	0.59876	0.999985	11179	2	-0.64452
NUMA1	4	0.45094	0.60415	0.999991	11304	2	-1.1341	0.44051	0.5988	0.999985	11180	1	-1.1341
AKR1D1	4	0.04575	0.1224	0.926079	2463	2	-0.084612	0.44055	0.59882	0.999985	11181	2	-0.084612
MAGED1	4	0.32846	0.49428	0.991869	9358	2	-1.3186	0.44098	0.59918	0.999985	11182	2	-1.3186
TMA7	4	0.89925	0.89921	0.999991	16910	0	-0.36377	0.44098	0.59918	0.999985	11183	2	-0.36377
EFCAB1	4	0.12651	0.26413	0.963138	5110	2	-1.5212	0.44098	0.59918	0.999985	11184	2	-1.5212
DDI2	4	0.23312	0.40944	0.984003	7721	2	-1.4958	0.44098	0.59918	0.999985	11185	2	-1.4958
MAGEA6	4	0.36097	0.52332	0.993121	9900	1	-0.031164	0.44098	0.59918	0.999985	11186	2	-0.031164
OR4F5	4	0.36922	0.53076	0.993863	10054	1	-0.87534	0.44098	0.59918	0.999985	11187	2	-0.87534
PRPF4B	4	0.52734	0.67424	0.999991	12507	1	-0.018847	0.44098	0.59918	0.999985	11188	2	-0.018847
PLK3	4	0.76837	0.79712	0.999991	14894	1	-0.33767	0.44098	0.59918	0.999985	11189	2	-0.33767
CSTF3	4	0.4608	0.61322	0.999991	11463	2	-1.4142	0.44098	0.59918	0.999985	11190	2	-1.4142
SLC39A7	4	0.7997	0.81671	0.999991	15251	1	-0.19281	0.44098	0.59918	0.999985	11191	2	-0.19281
FOXD4L4	4	0.70587	0.76341	0.999991	14284	1	-0.97523	0.44098	0.59918	0.999985	11192	2	-0.97523
LGI4	4	0.3588	0.52137	0.993033	9867	2	-1.2064	0.44098	0.59918	0.999985	11193	2	-1.2064
NSMCE1	4	0.82024	0.83072	0.999991	15536	1	-0.42071	0.44098	0.59918	0.999985	11194	2	-0.42071
MMP9	4	0.067209	0.16199	0.938194	3239	1	-0.1347	0.44098	0.59918	0.999985	11195	2	-0.1347
GRIN2C	4	0.24411	0.41912	0.984872	7911	1	-1.0592	0.44098	0.59918	0.999985	11196	2	-1.0592
GNB5	4	0.36222	0.52446	0.993121	9916	1	-0.27455	0.44098	0.59918	0.999985	11197	2	-0.27455
INO80	4	0.19884	0.37792	0.982288	7137	1	-0.23751	0.44098	0.59918	0.999985	11198	2	-0.23751
ATP6V1H	4	0.33293	0.49819	0.991923	9419	2	-1.8139	0.44098	0.59918	0.999985	11199	2	-1.8139
CFC1B	4	0.55733	0.70075	0.999991	12965	1	-0.54061	0.44098	0.59918	0.999985	11200	2	-0.54061
UBN1	4	0.30593	0.47415	0.989888	8953	2	-1.2375	0.44098	0.59918	0.999985	11201	2	-1.2375
KIAA0196	4	0.24397	0.419	0.984872	7906	2	-1.5858	0.44098	0.59918	0.999985	11202	2	-1.5858
RNMT	4	0.70802	0.76448	0.999991	14314	1	-0.87534	0.44098	0.59918	0.999985	11203	2	-0.87534
C17orf96	4	0.86414	0.8654	0.999991	16213	1	-0.57874	0.44098	0.59918	0.999985	11204	2	-0.57874
KRTAP2-2	4	0.80568	0.82068	0.999991	15327	1	-0.036502	0.44098	0.59918	0.999985	11205	2	-0.036502
KANSL1	4	0.36295	0.52511	0.993121	9940	2	-1.1424	0.44098	0.59918	0.999985	11206	2	-1.1424
MRPS25	4	0.2937	0.46326	0.98988	8732	2	-1.7109	0.44098	0.59918	0.999985	11207	2	-1.7109
CASKIN2	4	0.02944	0.09025	0.912139	1824	1	-0.16133	0.44098	0.59918	0.999985	11208	2	-0.16133
CPSF6	4	0.15777	0.31474	0.974531	6014	2	-2.1089	0.44098	0.59918	0.999985	11209	2	-2.1089
H3F3B	4	0.42704	0.58274	0.999021	10952	2	-1.0164	0.44098	0.59918	0.999985	11210	2	-1.0164
RALY	4	0.40762	0.56516	0.999021	10628	2	-0.9322	0.44098	0.59918	0.999985	11211	2	-0.9322
ZUFSP	4	0.30296	0.47151	0.989888	8900	2	-1.3884	0.44098	0.59918	0.999985	11212	2	-1.3884
PCDHGA9	4	0.30017	0.46907	0.989888	8848	2	-1.3914	0.44098	0.59918	0.999985	11213	2	-1.3914
GLP1R	4	0.44918	0.60259	0.999991	11284	2	-0.89848	0.44098	0.59918	0.999985	11214	2	-0.89848
PGAM1	4	0.3361	0.50111	0.991923	9486	2	-1.0497	0.44098	0.59918	0.999985	11215	2	-1.0497
SLC35B2	4	0.22719	0.40419	0.984003	7626	2	-1.9818	0.44098	0.59918	0.999985	11216	2	-1.9818
VPS28	4	0.29736	0.46655	0.989888	8804	2	-1.7363	0.44098	0.59918	0.999985	11217	2	-1.7363
LKAAEAR1	4	0.87602	0.87629	0.999991	16439	1	-0.64036	0.44098	0.59918	0.999985	11218	2	-0.64036
SYS1	1	0.55884	0.55866	0.997767	12975	0	-0.44987	0.44116	0.44124	0.996558	11219	0	-0.44987
SDK2	4	0.2245	0.40181	0.984003	7585	2	-0.39349	0.44126	0.59942	0.999985	11220	2	-0.39349
ACER2	4	0.14201	0.28943	0.971025	5551	2	-1.8188	0.4414	0.59954	0.999985	11221	1	-1.8188
RINT1	4	0.071319	0.16938	0.938376	3387	3	-2.9059	0.44143	0.59957	0.999985	11222	1	-2.9059
PIKFYVE	3	0.10274	0.20488	0.949689	4384	2	-1.3458	0.44148	0.57066	0.999985	11223	1	-1.3458
SENP7	4	0.12245	0.25747	0.961539	4992	2	-1.132	0.44161	0.59971	0.999985	11224	1	-1.132
SPATA12	4	0.055878	0.14132	0.936783	2835	3	-2.9743	0.44165	0.59974	0.999985	11225	1	-2.9743
FBXO6	4	0.1063	0.23032	0.95849	4490	3	-2.1022	0.44179	0.59986	0.999985	11226	1	-2.1022
ASB2	4	0.90798	0.90798	0.999991	17095	0	0.1558	0.44193	0.59998	0.999985	11227	2	0.1558
FCGR3A	4	0.92917	0.9293	0.999991	17536	0	0.24617	0.44207	0.60009	0.999985	11228	2	0.24617
VNN1	4	0.082886	0.19006	0.943766	3782	2	-2.3331	0.44239	0.6004	0.999985	11229	1	-2.3331
USP21	4	0.5116	0.65973	0.999991	12259	2	-0.76391	0.44242	0.60043	0.999985	11230	1	-0.76391
ZDHHC6	4	0.063884	0.15587	0.938194	3110	1	0.017837	0.44246	0.60045	0.999985	11231	1	0.017837
MAGEF1	4	0.1	0.21964	0.953846	4311	2	-1.8822	0.44263	0.60061	0.999985	11232	2	-1.8822
GTF2F2	3	0.30024	0.43912	0.984872	8850	2	-0.77245	0.44265	0.57122	0.999985	11233	1	-0.77245
LRRCC1	4	0.16133	0.32035	0.974531	6110	2	-1.3316	0.44267	0.60063	0.999985	11234	2	-1.3316
MAD2L1	3	0.19889	0.32124	0.974531	7139	2	-1.8425	0.44293	0.57134	0.999985	11235	1	-1.8425
SYDE1	4	0.36844	0.53006	0.993637	10036	2	-0.97973	0.44306	0.60097	0.999985	11236	1	-0.97973
CD6	4	0.034212	0.10042	0.919342	2027	3	-3.4116	0.44323	0.60111	0.999985	11237	1	-3.4116
VWA5B1	3	0.20078	0.3235	0.974531	7186	2	-1.3309	0.44335	0.57153	0.999985	11238	1	-1.3309
MAGI3	4	0.54788	0.69313	0.999991	12819	2	-0.073002	0.44348	0.6013	0.999985	11239	2	-0.073002
PFDN6	2	0.53792	0.54769	0.99528	12657	1	-0.44987	0.44367	0.47575	0.999819	11240	1	-0.44987
NT5DC2	4	0.86387	0.86515	0.999991	16211	1	0.41964	0.44376	0.60154	0.999985	11241	2	0.41964
AFAP1L2	4	0.21045	0.38931	0.984003	7343	1	-0.36142	0.44387	0.60164	0.999985	11242	1	-0.36142
C1RL	4	0.27485	0.44647	0.984872	8440	1	-0.31194	0.44429	0.60197	0.999985	11243	1	-0.31194
MSL3	4	0.42035	0.57663	0.999021	10828	2	-0.64565	0.44432	0.602	0.999985	11244	1	-0.64565
DDA1	2	0.4977	0.51386	0.992483	12032	1	-0.44987	0.44434	0.47626	0.999819	11245	1	-0.44987
ANKRD54	4	0.40762	0.56516	0.999021	10622	2	-0.28067	0.44446	0.6021	0.999985	11246	2	-0.28067
KCTD12	4	0.14546	0.29497	0.972982	5654	2	-1.2843	0.4445	0.60213	0.999985	11247	2	-1.2843
OR6N2	4	0.8688	0.86955	0.999991	16311	1	0.12826	0.44453	0.60216	0.999985	11248	2	0.12826
TACSTD2	4	0.20428	0.38375	0.984003	7239	2	-1.3872	0.44489	0.6025	0.999985	11249	1	-1.3872
MOGAT2	4	0.34269	0.50699	0.99216	9608	2	-1.0896	0.44489	0.6025	0.999985	11250	2	-1.0896
RBPMS	4	0.7147	0.76781	0.999991	14378	1	0.18223	0.44509	0.60268	0.999985	11251	2	0.18223
TRIP10	4	0.095274	0.21171	0.951984	4166	2	-1.6656	0.44516	0.60274	0.999985	11252	2	-1.6656
TAZ	4	0.0377	0.10712	0.919342	2164	2	-2.3172	0.44517	0.60275	0.999985	11253	1	-2.3172
LRRC70	4	0.92625	0.9264	0.999991	17463	0	0.56561	0.44518	0.60276	0.999985	11254	2	0.56561
TSSC1	4	0.26524	0.43805	0.984872	8274	1	0.3749	0.44521	0.60279	0.999985	11255	2	0.3749
GAS2	4	0.34071	0.50525	0.99216	9572	2	-1.2955	0.44527	0.60284	0.999985	11256	1	-1.2955
OR1G1	4	0.095477	0.21206	0.951984	4173	2	-1.6495	0.44528	0.60285	0.999985	11257	2	-1.6495
NCKIPSD	3	0.73201	0.73924	0.999991	14531	1	-0.4089	0.44537	0.57247	0.999985	11258	1	-0.4089
CPNE2	4	0.52705	0.674	0.999991	12486	2	-1.0348	0.44541	0.60297	0.999985	11259	1	-1.0348
FPR2	4	0.16441	0.32521	0.974531	6198	2	-0.8257	0.44543	0.60298	0.999985	11260	2	-0.8257
TCTN2	4	0.51974	0.66727	0.999991	12385	2	-0.08718	0.44548	0.60302	0.999985	11261	2	-0.08718
DYNC2LI1	4	0.336	0.50103	0.991923	9475	1	0.39443	0.44552	0.60307	0.999985	11262	2	0.39443
CDKN2C	4	0.83967	0.84516	0.999991	15809	1	-0.12626	0.4456	0.60312	0.999985	11263	2	-0.12626
PRM1	4	0.93482	0.93492	0.999991	17666	0	0.59823	0.44562	0.60315	0.999985	11264	2	0.59823
ACTR1B	4	0.46749	0.61922	0.999991	11566	2	-0.13055	0.44563	0.60316	0.999985	11265	2	-0.13055
OR4D2	4	0.84353	0.84814	0.999991	15864	1	0.56873	0.44564	0.60317	0.999985	11266	2	0.56873
C2orf47	4	0.014221	0.046503	0.912139	921	2	-0.66032	0.44569	0.60322	0.999985	11267	2	-0.66032
NPL	4	0.043107	0.11745	0.924324	2368	2	-1.1484	0.44577	0.60327	0.999985	11268	2	-1.1484
AMMECR1	4	0.22623	0.40334	0.984003	7612	2	-1.4104	0.44579	0.6033	0.999985	11269	2	-1.4104
RTN4RL2	4	0.49465	0.64421	0.999991	11982	2	-0.18312	0.44581	0.60331	0.999985	11270	2	-0.18312
NPM3	4	0.027675	0.085336	0.912139	1716	1	-0.024454	0.44584	0.60334	0.999985	11271	1	-0.024454
CHCHD5	4	0.44819	0.60169	0.999991	11268	2	-0.24286	0.44586	0.60336	0.999985	11272	2	-0.24286
FAM120A	4	0.16	0.31826	0.974531	6068	2	-1.5043	0.44587	0.60336	0.999985	11273	1	-1.5043
WFDC11	4	0.098566	0.21725	0.951984	4271	2	-0.16654	0.44598	0.60345	0.999985	11274	2	-0.16654
PATE1	4	0.04733	0.12532	0.926079	2523	3	-2.3858	0.44606	0.60352	0.999985	11275	1	-2.3858
OR4K15	4	0.07549	0.17684	0.939643	3541	2	-1.3552	0.44611	0.60355	0.999985	11276	2	-1.3552
CCER2	4	0.53526	0.6814	0.999991	12620	2	-0.031365	0.4463	0.60372	0.999985	11277	2	-0.031365
LYZ	4	0.48695	0.63711	0.999991	11866	2	-0.10975	0.44635	0.60377	0.999985	11278	2	-0.10975
HNF4A	4	0.046699	0.12413	0.926079	2500	2	-0.90004	0.44636	0.60378	0.999985	11279	1	-0.90004
TSPO2	4	0.77938	0.80367	0.999991	15009	1	0.020973	0.44643	0.60384	0.999985	11280	1	0.020973
ARIH1	4	0.45094	0.60415	0.999991	11302	2	-0.2905	0.44652	0.60391	0.999985	11281	2	-0.2905
RNF219	4	0.80924	0.82309	0.999991	15381	1	-0.67437	0.44654	0.60393	0.999985	11282	1	-0.67437
CACNG1	4	0.052068	0.1342	0.933213	2699	2	-1.44	0.44654	0.60394	0.999985	11283	2	-1.44
TNFSF12-TNFSF13	4	0.29596	0.4653	0.989888	8777	2	-1.3893	0.44661	0.60399	0.999985	11284	1	-1.3893
EPS15	4	0.27009	0.44225	0.984872	8357	1	0.25336	0.44661	0.60399	0.999985	11285	2	0.25336
C6orf136	4	0.023331	0.073185	0.912139	1466	2	-1.6536	0.44664	0.60402	0.999985	11286	2	-1.6536
TNFSF18	4	0.36434	0.52639	0.993637	9953	2	-0.46313	0.44666	0.60403	0.999985	11287	2	-0.46313
MRPL9	4	0.08376	0.19159	0.943766	3809	2	-2.8172	0.44671	0.60408	0.999985	11288	1	-2.8172
NWD2	4	0.41917	0.57557	0.999021	10812	2	-0.3819	0.44676	0.60413	0.999985	11289	2	-0.3819
PLXNB3	4	0.020046	0.06386	0.912139	1253	3	-3.2436	0.44678	0.60415	0.999985	11290	1	-3.2436
FLRT1	4	0.36616	0.52802	0.993637	9990	2	-1.0607	0.44682	0.60418	0.999985	11291	1	-1.0607
DAZL	4	0.80643	0.82117	0.999991	15340	1	0.32532	0.44686	0.60421	0.999985	11292	2	0.32532
CYBRD1	4	0.41407	0.57101	0.999021	10731	2	-0.38899	0.44688	0.60422	0.999985	11293	2	-0.38899
PRR23B	4	0.93903	0.93911	0.999991	17744	0	0.58706	0.44695	0.6043	0.999985	11294	2	0.58706
RNASE10	4	0.30064	0.46948	0.989888	8862	1	0.17106	0.44699	0.60433	0.999985	11295	2	0.17106
XKR7	4	0.27907	0.45026	0.984872	8515	2	-0.77078	0.44705	0.60438	0.999985	11296	2	-0.77078
BEND6	4	0.067696	0.16286	0.938194	3265	3	-3.0443	0.44713	0.60445	0.999985	11297	1	-3.0443
GOLGA1	3	0.025155	0.064025	0.912139	1571	2	-2.1347	0.44722	0.57336	0.999985	11298	1	-2.1347
ANKEF1	4	0.2979	0.46706	0.989888	8816	1	0.14023	0.44729	0.60459	0.999985	11299	2	0.14023
CALCRL	4	0.23506	0.41119	0.984003	7755	2	-1.6005	0.44731	0.6046	0.999985	11300	1	-1.6005
SDPR	4	0.75165	0.7875	0.999991	14718	1	0.61887	0.44732	0.6046	0.999985	11301	2	0.61887
KLHL22	4	0.79947	0.81657	0.999991	15239	1	0.5736	0.44744	0.60471	0.999985	11302	2	0.5736
AIF1L	4	0.19954	0.37898	0.982288	7160	2	-0.47811	0.44746	0.60472	0.999985	11303	2	-0.47811
WDR43	1	0.55252	0.55235	0.99528	12906	0	-0.44987	0.44748	0.44749	0.997688	11304	0	-0.44987
NOL10	1	0.55252	0.55235	0.99528	12903	0	-0.44987	0.44748	0.44749	0.997688	11305	0	-0.44987
RRP12	1	0.55252	0.55235	0.99528	12904	0	-0.44987	0.44748	0.44749	0.997688	11306	0	-0.44987
UBL5	1	0.55252	0.55235	0.99528	12905	0	-0.44987	0.44748	0.44749	0.997688	11307	0	-0.44987
ZNF572	4	0.2517	0.42589	0.984872	8040	2	-0.42641	0.44749	0.60475	0.999985	11308	2	-0.42641
RNPEP	4	0.01749	0.056429	0.912139	1123	2	-1.4298	0.44752	0.60477	0.999985	11309	1	-1.4298
MAN1B1	4	0.89578	0.89572	0.999991	16836	0	0.23856	0.4477	0.60494	0.999985	11310	2	0.23856
ILDR2	4	0.12151	0.2559	0.961539	4962	1	0.19937	0.44773	0.60496	0.999985	11311	2	0.19937
JARID2	4	0.24541	0.42028	0.984872	7925	2	-0.55039	0.44775	0.60499	0.999985	11312	2	-0.55039
TSKS	4	0.53301	0.67937	0.999991	12582	1	0.14839	0.4478	0.60503	0.999985	11313	2	0.14839
PARL	4	0.90829	0.90829	0.999991	17099	0	0.25419	0.44787	0.60509	0.999985	11314	2	0.25419
PRAMEF15	4	0.27762	0.44896	0.984872	8494	1	0.066731	0.44798	0.60518	0.999985	11315	2	0.066731
DMKN	4	0.8757	0.87598	0.999991	16421	1	0.42958	0.44805	0.60523	0.999985	11316	2	0.42958
PANX2	4	0.0022873	0.0081855	0.838975	182	3	-3.4711	0.44812	0.60529	0.999985	11317	1	-3.4711
AMY1A	4	0.35172	0.51508	0.992483	9745	2	-0.0086714	0.44812	0.60529	0.999985	11318	2	-0.0086714
TOR1AIP1	3	0.28736	0.42422	0.984872	8639	2	-0.82151	0.44824	0.57385	0.999985	11319	1	-0.82151
RGAG4	4	0.081315	0.1873	0.942558	3729	3	-3.1459	0.4484	0.60554	0.999985	11320	1	-3.1459
PLIN4	4	0.90172	0.90172	0.999991	16960	0	0.52033	0.44847	0.60559	0.999985	11321	2	0.52033
GPX8	4	0.0015805	0.0056406	0.79923	133	3	-4.4061	0.4485	0.60564	0.999985	11322	1	-4.4061
SENP2	4	0.47546	0.62663	0.999991	11693	1	0.50443	0.44855	0.60568	0.999985	11323	2	0.50443
CLYBL	4	0.33831	0.50309	0.991923	9524	1	0.51646	0.44862	0.60574	0.999985	11324	2	0.51646
RAB5C	3	0.20105	0.32383	0.974531	7192	2	-1.2765	0.44871	0.57407	0.999985	11325	1	-1.2765
MUC20	4	0.74601	0.7843	0.999991	14664	1	0.19484	0.44891	0.606	0.999985	11326	2	0.19484
AP2S1	4	0.51549	0.6633	0.999991	12325	1	-0.21511	0.44894	0.60601	0.999985	11327	2	-0.21511
LOC100505549	4	0.51331	0.66129	0.999991	12286	2	-0.42383	0.44895	0.60603	0.999985	11328	1	-0.42383
VWA5B2	4	0.52475	0.67192	0.999991	12461	2	-0.030815	0.44901	0.60608	0.999985	11329	2	-0.030815
ZNF780A	4	0.87012	0.87074	0.999991	16335	1	0.1714	0.44902	0.6061	0.999985	11330	1	0.1714
EMX2	4	0.47531	0.6265	0.999991	11688	2	-0.2331	0.44906	0.60613	0.999985	11331	2	-0.2331
IGSF8	4	0.6402	0.73344	0.999991	13665	1	0.076241	0.44906	0.60613	0.999985	11332	1	0.076241
LHFP	4	0.51573	0.66352	0.999991	12330	2	-0.092805	0.44925	0.6063	0.999985	11333	2	-0.092805
RNF185	4	0.12757	0.26587	0.963138	5141	2	-1.1492	0.44928	0.60632	0.999985	11334	2	-1.1492
TRAM2	4	0.25359	0.42757	0.984872	8078	1	-0.075496	0.44937	0.6064	0.999985	11335	2	-0.075496
CLDN7	4	0.062957	0.15415	0.938194	3086	2	-1.4606	0.44937	0.6064	0.999985	11336	2	-1.4606
PPP1R8	1	0.55062	0.55044	0.99528	12879	0	-0.44987	0.44938	0.4494	0.997688	11337	0	-0.44987
TMEM35	4	0.82335	0.83299	0.999991	15571	1	0.42103	0.44945	0.60647	0.999985	11338	2	0.42103
PTPN13	4	0.011068	0.036776	0.912139	738	2	-3.0509	0.44965	0.60666	0.999985	11339	1	-3.0509
SAT1	4	0.23658	0.41253	0.984003	7784	2	-0.91762	0.44967	0.60667	0.999985	11340	2	-0.91762
PHOSPHO1	4	0.3378	0.50265	0.991923	9516	2	-0.62324	0.44969	0.60669	0.999985	11341	2	-0.62324
PRMT7	4	0.13184	0.27286	0.963706	5282	2	-1.912	0.44983	0.60681	0.999985	11342	2	-1.912
ACY1	4	0.49171	0.6415	0.999991	11938	1	0.34106	0.44986	0.60683	0.999985	11343	2	0.34106
ADAMTS1	4	0.34261	0.50692	0.99216	9599	1	0.14519	0.44993	0.60689	0.999985	11344	2	0.14519
WSCD1	4	0.50452	0.65328	0.999991	12138	1	0.034228	0.45004	0.60696	0.999985	11345	2	0.034228
OR10G7	4	0.018881	0.060439	0.912139	1193	3	-4.4908	0.45007	0.60698	0.999985	11346	1	-4.4908
TTYH2	4	0.33241	0.49779	0.991923	9411	2	-0.63427	0.45014	0.60705	0.999985	11347	1	-0.63427
KCTD5	4	0.41759	0.5742	0.999021	10786	2	-0.27954	0.45032	0.6072	0.999985	11348	2	-0.27954
IGSF3	4	0.045433	0.12181	0.926079	2454	2	-1.5461	0.4506	0.60743	0.999985	11349	1	-1.5461
SERPINE2	4	0.9055	0.90552	0.999991	17036	0	0.5184	0.45073	0.60755	0.999985	11350	2	0.5184
FAM71B	4	0.90801	0.908	0.999991	17096	0	0.46705	0.45075	0.60757	0.999985	11351	2	0.46705
CTHRC1	4	0.41607	0.57281	0.999021	10765	1	0.23008	0.45078	0.60759	0.999985	11352	2	0.23008
OR2W5	4	0.37323	0.53436	0.994316	10109	2	-0.21746	0.4508	0.60761	0.999985	11353	2	-0.21746
SIN3A	3	0.67592	0.69615	0.999991	13987	1	-0.6904	0.45086	0.57507	0.999985	11354	1	-0.6904
S100A4	4	0.48133	0.63196	0.999991	11778	1	0.13329	0.45095	0.60775	0.999985	11355	2	0.13329
GOLGA8A	4	0.043636	0.11847	0.924612	2388	1	0.22021	0.45102	0.60781	0.999985	11356	2	0.22021
RIMS1	4	0.84516	0.84942	0.999991	15901	1	-0.15784	0.45119	0.60796	0.999985	11357	1	-0.15784
IP6K3	4	0.24399	0.41902	0.984872	7908	2	-0.91632	0.45121	0.60799	0.999985	11358	2	-0.91632
VKORC1L1	4	0.11689	0.24821	0.958869	4840	2	-1.6626	0.45122	0.60799	0.999985	11359	1	-1.6626
C12orf54	4	0.31008	0.47788	0.989888	9029	2	-0.57514	0.45124	0.60801	0.999985	11360	2	-0.57514
PLSCR2	4	0.5109	0.65908	0.999991	12246	1	0.25611	0.45126	0.60803	0.999985	11361	2	0.25611
FCGR3B	4	0.86051	0.86218	0.999991	16153	1	0.23292	0.45131	0.60808	0.999985	11362	2	0.23292
OR8B12	4	0.77896	0.80343	0.999991	15005	1	0.21722	0.45134	0.6081	0.999985	11363	2	0.21722
SELPLG	4	0.092913	0.20765	0.950891	4099	1	-0.12366	0.4514	0.60816	0.999985	11364	1	-0.12366
IZUMO2	4	0.26567	0.43844	0.984872	8284	2	-0.83476	0.45141	0.60816	0.999985	11365	2	-0.83476
GRK7	4	0.19565	0.37313	0.982288	7041	2	-0.95622	0.45143	0.60818	0.999985	11366	2	-0.95622
ENHO	4	0.1479	0.29886	0.972982	5727	2	-1.2284	0.45143	0.60818	0.999985	11367	2	-1.2284
GUCA1A	4	0.081745	0.18804	0.943374	3740	3	-2.3793	0.45147	0.60822	0.999985	11368	1	-2.3793
SHC2	4	0.74442	0.78341	0.999991	14647	1	0.65106	0.45153	0.60827	0.999985	11369	2	0.65106
RRP8	4	0.80979	0.82346	0.999991	15397	1	0.18244	0.4517	0.60842	0.999985	11370	2	0.18244
EHHADH	4	0.78763	0.8089	0.999991	15100	1	0.12038	0.45175	0.60846	0.999985	11371	2	0.12038
LEP	4	0.8789	0.87903	0.999991	16477	1	0.082862	0.4518	0.60851	0.999985	11372	2	0.082862
HHEX	4	0.024351	0.076065	0.912139	1524	1	0.30175	0.45182	0.60853	0.999985	11373	2	0.30175
UBALD1	4	0.88027	0.88034	0.999991	16507	1	-0.46055	0.45189	0.60859	0.999985	11374	1	-0.46055
MAOB	4	0.10738	0.23214	0.95849	4523	3	-2.3611	0.45192	0.60863	0.999985	11375	1	-2.3611
DNM2	2	0.6065	0.6085	0.999991	13377	1	-0.44987	0.45199	0.48215	0.999819	11376	1	-0.44987
RPA2	2	0.56787	0.5737	0.999021	13042	1	-0.44987	0.45199	0.48215	0.999819	11377	1	-0.44987
TMOD3	4	0.051228	0.13262	0.932169	2660	1	0.14217	0.45201	0.60872	0.999985	11378	2	0.14217
EFCAB2	4	0.17273	0.33818	0.975699	6452	2	-1.6989	0.4522	0.6089	0.999985	11379	1	-1.6989
GREB1L	4	0.38056	0.54086	0.994965	10240	1	0.18428	0.4523	0.60899	0.999985	11380	2	0.18428
TEX261	4	0.13122	0.27189	0.963691	5264	3	-1.5989	0.45244	0.60911	0.999985	11381	1	-1.5989
PRSS46	4	0.011768	0.038975	0.912139	772	3	-3.806	0.45265	0.60928	0.999985	11382	1	-3.806
ANKK1	4	0.31446	0.48184	0.989888	9102	1	0.35654	0.45272	0.60934	0.999985	11383	2	0.35654
TNKS	4	0.33694	0.50187	0.991923	9502	2	-0.35617	0.45274	0.60935	0.999985	11384	2	-0.35617
TUBA1C	4	0.52522	0.67236	0.999991	12472	2	-1.1811	0.45276	0.60936	0.999985	11385	1	-1.1811
C9orf156	4	0.34633	0.51021	0.99216	9660	1	0.19933	0.45276	0.60937	0.999985	11386	2	0.19933
MTRF1	4	0.073318	0.17298	0.938977	3465	1	0.067484	0.45307	0.60964	0.999985	11387	1	0.067484
SLC25A41	4	0.31258	0.48013	0.989888	9065	2	-1.6806	0.45317	0.60973	0.999985	11388	1	-1.6806
DEFB107B	1	0.54673	0.5466	0.99528	12802	0	0.25843	0.45327	0.45327	0.998416	11389	0	0.25843
CAPZA2	4	0.759	0.79162	0.999991	14790	1	0.40173	0.45327	0.60982	0.999985	11390	2	0.40173
MCHR1	4	0.0035083	0.012363	0.866693	264	2	-2.9393	0.45338	0.60992	0.999985	11391	1	-2.9393
CHRAC1	4	0.10773	0.23273	0.95849	4536	2	-1.2269	0.45339	0.60993	0.999985	11392	2	-1.2269
C5orf67	4	0.042367	0.11602	0.923686	2337	2	-0.70947	0.45342	0.60996	0.999985	11393	1	-0.70947
PIGU	3	0.091477	0.19096	0.943766	4044	1	-0.45737	0.45344	0.57634	0.999985	11394	1	-0.45737
FEM1B	4	0.18266	0.35342	0.980277	6708	1	0.48046	0.45344	0.60997	0.999985	11395	2	0.48046
GPR75	4	0.26721	0.43976	0.984872	8312	2	-1.1286	0.45349	0.61	0.999985	11396	1	-1.1286
UNC13B	4	0.10114	0.22158	0.956589	4335	2	-2.0766	0.45383	0.61032	0.999985	11397	1	-2.0766
PPP2R1B	4	0.61135	0.7216	0.999991	13416	1	0.37663	0.454	0.61045	0.999985	11398	2	0.37663
C1D	4	0.044532	0.12015	0.925997	2423	2	-1.9573	0.45401	0.61046	0.999985	11399	1	-1.9573
CD37	4	0.52705	0.674	0.999991	12502	2	-0.84608	0.45404	0.6105	0.999985	11400	1	-0.84608
AKAP7	4	0.91138	0.91136	0.999991	17164	0	0.53405	0.45405	0.6105	0.999985	11401	2	0.53405
SLIT2	4	0.32652	0.49251	0.99104	9327	2	-0.684	0.45438	0.61078	0.999985	11402	2	-0.684
CABLES2	4	0.084269	0.19247	0.943766	3824	3	-2.2495	0.45446	0.61085	0.999985	11403	1	-2.2495
OR10H3	4	0.79247	0.81197	0.999991	15166	1	0.3605	0.45448	0.61087	0.999985	11404	2	0.3605
TIGD1	4	0.10667	0.23094	0.95849	4500	3	-1.7757	0.45449	0.61088	0.999985	11405	1	-1.7757
F7	4	0.0058232	0.020038	0.888857	413	2	-3.2663	0.45453	0.61091	0.999985	11406	1	-3.2663
ZNF711	4	0.40187	0.56005	0.998279	10548	2	-0.44118	0.4546	0.61097	0.999985	11407	2	-0.44118
LRRC47	4	0.62588	0.72752	0.999991	13548	1	0.65055	0.45464	0.61101	0.999985	11408	2	0.65055
CLU	4	0.46346	0.61558	0.999991	11507	1	0.16625	0.45464	0.61101	0.999985	11409	2	0.16625
C17orf50	4	0.097553	0.21561	0.951984	4238	2	-1.5786	0.45511	0.61143	0.999985	11410	2	-1.5786
IFI16	4	0.44136	0.59561	0.999392	11171	2	-0.34559	0.45516	0.61148	0.999985	11411	2	-0.34559
SP7	4	0.39538	0.55416	0.995508	10467	2	-1.644	0.45519	0.6115	0.999985	11412	1	-1.644
ADCY10	4	0.88506	0.88503	0.999991	16605	1	0.25082	0.45521	0.61153	0.999985	11413	2	0.25082
MEPE	4	0.044507	0.12009	0.925953	2422	3	-2.8814	0.45522	0.61154	0.999985	11414	1	-2.8814
LYL1	4	0.074508	0.17504	0.938977	3506	3	-2.5	0.45533	0.61164	0.999985	11415	1	-2.5
KLK2	4	0.0036159	0.012718	0.866693	272	3	-4.5247	0.45536	0.61167	0.999985	11416	1	-4.5247
VPS16	4	0.77828	0.80301	0.999991	15000	1	0.012511	0.45538	0.61168	0.999985	11417	2	0.012511
OR10W1	4	0.30418	0.47258	0.989888	8922	2	-0.56788	0.45554	0.61183	0.999985	11418	2	-0.56788
RPL30	2	0.54649	0.55502	0.995867	12799	1	-0.44987	0.45562	0.485	0.999819	11419	1	-0.44987
C17orf105	4	0.11404	0.24349	0.95849	4742	2	-1.3041	0.45564	0.61192	0.999985	11420	2	-1.3041
PIP5K1C	4	0.91146	0.91144	0.999991	17167	0	0.64419	0.45567	0.61195	0.999985	11421	2	0.64419
SYT2	4	0.16446	0.32529	0.974531	6199	2	-0.65274	0.45571	0.612	0.999985	11422	2	-0.65274
MCM6	2	0.52516	0.53681	0.994316	12469	1	-0.44987	0.4558	0.48513	0.999819	11423	1	-0.44987
PRKACA	4	0.40307	0.56111	0.998445	10564	2	-0.10765	0.45581	0.6121	0.999985	11424	2	-0.10765
PTGDR2	4	0.55026	0.69532	0.999991	12873	2	-0.78726	0.45585	0.61213	0.999985	11425	1	-0.78726
TMEM170A	4	0.87959	0.87972	0.999991	16490	1	0.19116	0.45586	0.61214	0.999985	11426	2	0.19116
RNF148	4	0.1542	0.30898	0.974209	5902	3	-2.5085	0.45592	0.61218	0.999985	11427	1	-2.5085
CLDN1	4	0.073834	0.1739	0.938977	3475	2	-0.20236	0.456	0.61226	0.999985	11428	2	-0.20236
TBX15	4	0.060994	0.15059	0.937627	3011	3	-2.8886	0.45605	0.6123	0.999985	11429	1	-2.8886
PCDH1	4	0.92705	0.92721	0.999991	17482	0	0.36254	0.45619	0.61242	0.999985	11430	2	0.36254
SAP30	4	0.76757	0.79665	0.999991	14884	1	0.23839	0.45632	0.61252	0.999985	11431	2	0.23839
SCMH1	4	0.42486	0.58075	0.999021	10911	2	-0.57347	0.45633	0.61253	0.999985	11432	2	-0.57347
CABP1	3	0.30872	0.44891	0.984872	9003	2	-0.88839	0.45634	0.57778	0.999985	11433	1	-0.88839
TIMM10B	4	0.88751	0.88748	0.999991	16654	0	-0.071336	0.45643	0.61261	0.999985	11434	2	-0.071336
KRTAP13-2	4	0.11007	0.23674	0.95849	4604	2	-1.2427	0.45673	0.61288	0.999985	11435	2	-1.2427
SHISA6	4	0.7935	0.81264	0.999991	15174	1	0.48923	0.45675	0.6129	0.999985	11436	2	0.48923
TEX29	4	0.71598	0.76848	0.999991	14388	1	0.4429	0.45678	0.61293	0.999985	11437	2	0.4429
TFAP2D	4	0.0061379	0.021103	0.888857	436	2	-2.4336	0.45685	0.613	0.999985	11438	1	-2.4336
ORM1	4	0.051963	0.13401	0.932875	2694	1	0.28155	0.45692	0.61307	0.999985	11439	2	0.28155
BEX4	4	0.49316	0.64286	0.999991	11958	2	-0.19044	0.45697	0.6131	0.999985	11440	2	-0.19044
TCEAL3	4	0.48365	0.6341	0.999991	11825	2	-0.16696	0.45714	0.61325	0.999985	11441	2	-0.16696
PTCRA	4	0.04807	0.12671	0.927103	2553	1	-0.4945	0.45716	0.61326	0.999985	11442	1	-0.4945
LSM1	3	0.16662	0.2826	0.968937	6267	1	-0.18816	0.45721	0.57821	0.999985	11443	1	-0.18816
EIF4EBP2	4	0.48389	0.63432	0.999991	11828	2	-0.46248	0.45747	0.61355	0.999985	11444	1	-0.46248
COQ7	4	0.88784	0.8878	0.999991	16664	0	0.51058	0.45753	0.61361	0.999985	11445	2	0.51058
CSPP1	4	0.25014	0.42452	0.984872	8017	1	0.040206	0.45758	0.61365	0.999985	11446	2	0.040206
DET1	4	0.067136	0.16186	0.938194	3238	2	-2.1858	0.45761	0.61367	0.999985	11447	2	-2.1858
ZNF337	4	0.92871	0.92887	0.999991	17522	0	0.38953	0.45767	0.61372	0.999985	11448	2	0.38953
MRPS18A	4	0.92648	0.92665	0.999991	17468	0	-0.30003	0.4577	0.61374	0.999985	11449	1	-0.30003
PCSK9	4	0.1254	0.26232	0.961539	5082	3	-2.5869	0.4577	0.61374	0.999985	11450	1	-2.5869
ERO1LB	4	0.040645	0.11278	0.921375	2280	2	-0.6244	0.45775	0.61378	0.999985	11451	2	-0.6244
ZMYND10	4	0.12285	0.25809	0.961539	5004	2	-0.61065	0.45779	0.61383	0.999985	11452	2	-0.61065
SLC39A8	4	0.16393	0.32444	0.974531	6187	3	-1.8518	0.45785	0.61388	0.999985	11453	1	-1.8518
CPED1	4	0.21787	0.39589	0.984003	7462	2	-1.2624	0.45789	0.61391	0.999985	11454	2	-1.2624
SCARF2	4	0.050439	0.13111	0.929876	2635	2	-0.14839	0.45796	0.61397	0.999985	11455	2	-0.14839
COL6A3	4	0.13444	0.27711	0.966116	5355	2	-0.21593	0.45801	0.61401	0.999985	11456	2	-0.21593
ZNF160	4	0.81414	0.82647	0.999991	15447	1	0.095182	0.45816	0.61415	0.999985	11457	2	0.095182
HTR1A	4	0.02419	0.075622	0.912139	1519	1	0.31104	0.4582	0.61418	0.999985	11458	1	0.31104
SLC24A5	4	0.90673	0.90672	0.999991	17064	0	0.25825	0.45823	0.61421	0.999985	11459	2	0.25825
C15orf43	4	0.10852	0.23408	0.95849	4560	2	-1.403	0.45825	0.61423	0.999985	11460	2	-1.403
OR5P2	4	0.053171	0.13627	0.934099	2731	3	-1.9422	0.45834	0.6143	0.999985	11461	1	-1.9422
FUS	4	0.33293	0.49819	0.991923	9432	2	-1.5009	0.45837	0.61434	0.999985	11462	1	-1.5009
MFAP3L	4	0.080732	0.18621	0.942558	3709	1	0.19401	0.45837	0.61434	0.999985	11463	2	0.19401
CFP	4	0.212	0.39066	0.984003	7365	2	-1.1145	0.45851	0.61446	0.999985	11464	1	-1.1145
ELAVL3	4	0.87971	0.87983	0.999991	16495	1	0.32802	0.45862	0.61457	0.999985	11465	2	0.32802
RSPH10B2	4	0.22516	0.4024	0.984003	7595	2	-2.126	0.45869	0.61464	0.999985	11466	2	-2.126
REP15	4	0.097301	0.21518	0.951984	4227	2	-0.46474	0.45874	0.61468	0.999985	11467	2	-0.46474
ORMDL1	4	0.13404	0.27649	0.965695	5335	1	0.050458	0.45876	0.61471	0.999985	11468	2	0.050458
TMX3	4	0.62364	0.7266	0.999991	13525	1	0.28473	0.459	0.61493	0.999985	11469	2	0.28473
RIMBP2	4	0.12165	0.25614	0.961539	4968	3	-2.2681	0.45906	0.61497	0.999985	11470	1	-2.2681
PPP1R7	1	0.5409	0.54067	0.994965	12706	0	-0.44987	0.4591	0.4592	0.998868	11471	0	-0.44987
GTF2H3	3	0.15777	0.27186	0.963691	6015	2	-1.7831	0.45923	0.57918	0.999985	11472	1	-1.7831
MED14OS	4	0.48341	0.63388	0.999991	11821	2	-0.99423	0.45923	0.61513	0.999985	11473	1	-0.99423
PMS2	4	0.90457	0.90455	0.999991	17020	0	-0.012892	0.45927	0.61515	0.999985	11474	1	-0.012892
GAGE1	4	0.7021	0.76162	0.999991	14260	1	0.091403	0.45929	0.61517	0.999985	11475	2	0.091403
ARSG	4	0.34187	0.50626	0.99216	9592	2	-0.57611	0.45941	0.61525	0.999985	11476	2	-0.57611
TEX13A	4	0.27121	0.44326	0.984872	8381	2	-0.21174	0.45944	0.61528	0.999985	11477	2	-0.21174
ARHGEF7	4	0.33963	0.50428	0.991923	9549	1	0.52722	0.45949	0.61532	0.999985	11478	2	0.52722
GPR35	4	0.22272	0.40022	0.984003	7547	1	0.27076	0.45951	0.61534	0.999985	11479	2	0.27076
DEK	4	0.25801	0.43155	0.984872	8154	2	-0.22087	0.45953	0.61536	0.999985	11480	2	-0.22087
PCDHGA11	4	0.86571	0.86681	0.999991	16248	1	0.55469	0.45958	0.6154	0.999985	11481	2	0.55469
TRANK1	4	0.92799	0.92817	0.999991	17505	0	0.44056	0.45984	0.61563	0.999985	11482	2	0.44056
KRTAP10-6	4	0.35802	0.52065	0.993033	9855	2	-1.0906	0.45984	0.61563	0.999985	11483	1	-1.0906
SSB	4	0.50547	0.65411	0.999991	12157	2	-0.8748	0.45984	0.61563	0.999985	11484	1	-0.8748
CCDC149	4	0.93162	0.93173	0.999991	17588	0	0.49399	0.45985	0.61564	0.999985	11485	2	0.49399
LIPK	4	0.48269	0.63322	0.999991	11803	2	-0.1953	0.45994	0.61574	0.999985	11486	2	-0.1953
PLEKHG4B	4	0.16184	0.32115	0.974531	6124	3	-2.5712	0.46023	0.61599	0.999985	11487	1	-2.5712
KIR3DL3	4	0.027875	0.085918	0.912139	1735	2	-1.6873	0.46023	0.61599	0.999985	11488	2	-1.6873
IL5	4	0.55026	0.69532	0.999991	12857	2	-0.40853	0.46032	0.61607	0.999985	11489	2	-0.40853
TRIM62	4	0.49372	0.64335	0.999991	11971	2	-0.21124	0.46035	0.6161	0.999985	11490	2	-0.21124
HIGD1C	4	0.013247	0.043496	0.912139	861	2	-1.7079	0.46037	0.61611	0.999985	11491	1	-1.7079
REG3G	4	0.41109	0.56838	0.999021	10687	1	-0.20268	0.46051	0.61623	0.999985	11492	2	-0.20268
FOXJ1	4	0.34954	0.51311	0.99233	9716	2	-1.4781	0.46054	0.61627	0.999985	11493	1	-1.4781
FOLR3	4	0.73312	0.77729	0.999991	14542	1	-0.061014	0.46058	0.6163	0.999985	11494	1	-0.061014
GTPBP2	4	0.41125	0.56852	0.999021	10689	2	-0.42224	0.4606	0.61632	0.999985	11495	2	-0.42224
ISM2	4	0.7842	0.80674	0.999991	15065	1	0.17128	0.46091	0.61658	0.999985	11496	2	0.17128
ZNF836	4	0.69109	0.75637	0.999991	14146	1	0.17459	0.46092	0.61659	0.999985	11497	2	0.17459
CFHR3	4	0.39011	0.54937	0.99528	10379	2	-0.47566	0.46096	0.61663	0.999985	11498	2	-0.47566
MMRN1	4	0.1201	0.25356	0.961539	4929	2	-1.203	0.46098	0.61665	0.999985	11499	2	-1.203
SET	4	0.16854	0.33163	0.974531	6322	3	-2.0748	0.46102	0.61669	0.999985	11500	1	-2.0748
TM6SF1	3	0.23966	0.36899	0.982288	7838	1	-0.44302	0.46111	0.58005	0.999985	11501	1	-0.44302
TRIM38	4	0.16608	0.32783	0.974531	6252	2	-0.58267	0.46116	0.61681	0.999985	11502	1	-0.58267
LRP10	4	0.13021	0.2702	0.963138	5233	1	0.41952	0.46118	0.61682	0.999985	11503	2	0.41952
SAMD5	4	0.43917	0.59359	0.999202	11135	2	-0.77847	0.46126	0.6169	0.999985	11504	1	-0.77847
CCDC60	4	0.237	0.4129	0.984003	7788	2	-1.4935	0.46127	0.6169	0.999985	11505	2	-1.4935
TPSAB1	4	0.1542	0.30898	0.974209	5910	3	-2.705	0.4614	0.617	0.999985	11506	1	-2.705
MARVELD2	4	0.030329	0.092739	0.912139	1879	2	-2.1746	0.46147	0.61705	0.999985	11507	1	-2.1746
ACSS2	4	0.1023	0.2235	0.956685	4368	2	-1.4768	0.46161	0.61717	0.999985	11508	2	-1.4768
ERP29	4	0.0015573	0.005557	0.79636	132	2	-1.3423	0.46166	0.61722	0.999985	11509	2	-1.3423
CCDC152	4	0.15128	0.30425	0.973127	5832	3	-1.7223	0.46168	0.61724	0.999985	11510	1	-1.7223
RAB2B	4	0.91491	0.91496	0.999991	17233	0	0.23926	0.46173	0.61729	0.999985	11511	2	0.23926
SMKR1	4	0.35701	0.51977	0.993033	9834	2	-0.9936	0.46178	0.61733	0.999985	11512	2	-0.9936
ROGDI	4	0.16832	0.3313	0.974531	6314	2	-0.1208	0.46188	0.61741	0.999985	11513	2	-0.1208
TIRAP	4	0.28343	0.45417	0.98635	8591	2	-0.5999	0.46192	0.61744	0.999985	11514	1	-0.5999
SRPK1	4	0.28117	0.45218	0.985245	8558	2	-0.68269	0.462	0.61752	0.999985	11515	2	-0.68269
SLC23A3	4	0.077751	0.18088	0.94072	3612	1	0.063863	0.46202	0.61754	0.999985	11516	2	0.063863
DYDC2	4	0.19517	0.37241	0.982288	7025	3	-1.0009	0.46205	0.61757	0.999985	11517	1	-1.0009
ZSCAN9	4	0.072338	0.17123	0.938376	3431	2	-1.8328	0.46211	0.61762	0.999985	11518	1	-1.8328
REXO4	4	0.15469	0.3098	0.974531	5929	2	-0.6871	0.46212	0.61763	0.999985	11519	2	-0.6871
C5orf42	4	0.90033	0.9003	0.999991	16932	0	0.36901	0.46217	0.61766	0.999985	11520	2	0.36901
USP17L25	4	0.50957	0.65787	0.999991	12222	2	-1.2732	0.46221	0.61771	0.999985	11521	2	-1.2732
GPR84	4	0.45452	0.60741	0.999991	11370	2	-0.90067	0.46223	0.61772	0.999985	11522	2	-0.90067
EGFLAM	4	0.49791	0.64723	0.999991	12035	2	-1.1251	0.4623	0.61778	0.999985	11523	1	-1.1251
RPS2	1	0.53756	0.53728	0.994558	12652	0	-0.44987	0.46244	0.46257	0.999013	11524	0	-0.44987
TCF15	4	0.071656	0.17	0.938376	3401	2	-1.6538	0.46254	0.61797	0.999985	11525	2	-1.6538
IFT57	4	0.09037	0.2032	0.949689	4009	2	-0.80275	0.46258	0.61801	0.999985	11526	2	-0.80275
SCN4B	4	0.94221	0.94229	0.999991	17810	0	0.59029	0.46272	0.61813	0.999985	11527	2	0.59029
WNT8A	4	0.39337	0.55233	0.99528	10435	2	-0.5399	0.46281	0.61821	0.999985	11528	2	-0.5399
NEO1	4	0.24091	0.41631	0.984003	7860	1	0.18615	0.46284	0.61823	0.999985	11529	1	0.18615
FAM124B	4	0.95433	0.95435	0.999991	18074	0	0.56877	0.46306	0.61841	0.999985	11530	2	0.56877
NR1I3	4	0.11112	0.23854	0.95849	4631	2	-1.75	0.46308	0.61844	0.999985	11531	2	-1.75
TAC3	4	0.6864	0.75416	0.999991	14102	1	-0.32195	0.46312	0.61846	0.999985	11532	1	-0.32195
ZNF212	4	0.753	0.78827	0.999991	14729	1	0.18011	0.46313	0.61848	0.999985	11533	2	0.18011
USP17L1	4	0.46432	0.61635	0.999991	11520	2	-0.22882	0.4632	0.61854	0.999985	11534	2	-0.22882
TMEM70	4	0.85807	0.8601	0.999991	16108	1	0.54983	0.46328	0.61861	0.999985	11535	2	0.54983
KRTAP5-10	4	0.47475	0.62597	0.999991	11681	1	0.33969	0.4633	0.61864	0.999985	11536	2	0.33969
SSTR3	4	0.39022	0.54948	0.99528	10383	2	-0.82264	0.46335	0.61868	0.999985	11537	2	-0.82264
AKR1A1	4	0.91203	0.91202	0.999991	17178	0	0.52843	0.4634	0.61872	0.999985	11538	2	0.52843
BMP7	4	0.27041	0.44252	0.984872	8366	2	-1.908	0.46346	0.61878	0.999985	11539	1	-1.908
TANC2	4	0.50213	0.65113	0.999991	12102	1	0.1725	0.46352	0.61882	0.999985	11540	2	0.1725
TSEN2	4	0.13529	0.27851	0.966934	5378	3	-1.5824	0.4636	0.61889	0.999985	11541	1	-1.5824
SEC24C	4	0.92279	0.92293	0.999991	17396	0	0.25292	0.46367	0.61895	0.999985	11542	2	0.25292
FEZ1	4	0.92864	0.92879	0.999991	17519	0	0.51912	0.46371	0.619	0.999985	11543	2	0.51912
TOP2B	4	0.39881	0.55723	0.997344	10502	2	-0.2547	0.46374	0.61902	0.999985	11544	2	-0.2547
TMEM200B	4	0.28662	0.45696	0.988521	8629	2	-0.70667	0.46377	0.61905	0.999985	11545	2	-0.70667
TAS2R3	4	0.24226	0.41747	0.984155	7888	2	-0.4901	0.46386	0.61912	0.999985	11546	2	-0.4901
DMTF1	4	0.64437	0.73524	0.999991	13696	1	-0.35872	0.46387	0.61914	0.999985	11547	1	-0.35872
ANKRD53	4	0.032751	0.097556	0.916698	1974	2	-0.57395	0.46388	0.61915	0.999985	11548	2	-0.57395
SAMD9	4	0.0033583	0.01185	0.866693	256	2	-0.96576	0.46393	0.61919	0.999985	11549	2	-0.96576
ARHGEF33	4	0.14791	0.29889	0.972982	5728	3	-2.2721	0.46404	0.61929	0.999985	11550	1	-2.2721
GRPR	4	0.034509	0.101	0.919342	2035	1	0.078272	0.46405	0.61929	0.999985	11551	2	0.078272
GPR20	4	0.22193	0.39948	0.984003	7528	2	0.047411	0.46407	0.61932	0.999985	11552	2	0.047411
DNAL1	4	0.22789	0.4048	0.984003	7635	1	0.25112	0.46408	0.61932	0.999985	11553	2	0.25112
PRRX1	4	0.35744	0.52015	0.993033	9839	2	-0.58488	0.4641	0.61934	0.999985	11554	2	-0.58488
CCNJL	4	0.82453	0.83385	0.999991	15590	1	0.24559	0.46411	0.61935	0.999985	11555	2	0.24559
C1QL1	4	0.32628	0.4923	0.990843	9326	2	-0.73454	0.46417	0.61939	0.999985	11556	2	-0.73454
PCDH10	4	0.18764	0.36101	0.982278	6830	2	-1.1092	0.46424	0.61945	0.999985	11557	2	-1.1092
THEM5	4	0.023223	0.072879	0.912139	1459	2	-1.2517	0.46427	0.61946	0.999985	11558	2	-1.2517
FBXW11	4	0.25902	0.43249	0.984872	8174	2	-1.3087	0.46439	0.61958	0.999985	11559	1	-1.3087
TMEM174	4	0.019727	0.062925	0.912139	1244	3	-2.3085	0.46442	0.6196	0.999985	11560	1	-2.3085
TEX9	4	0.79573	0.81408	0.999991	15203	1	0.41159	0.46448	0.61966	0.999985	11561	2	0.41159
STC1	4	0.34634	0.51022	0.99216	9661	2	-0.65188	0.46456	0.61972	0.999985	11562	2	-0.65188
BARX2	4	0.70802	0.76448	0.999991	14315	1	-0.32604	0.46456	0.61972	0.999985	11563	1	-0.32604
CGB5	4	0.38909	0.54847	0.99528	10363	2	-0.97574	0.46465	0.61981	0.999985	11564	2	-0.97574
PRSS33	4	0.32013	0.48684	0.989888	9218	2	-0.62062	0.46468	0.61982	0.999985	11565	2	-0.62062
SEPT14	4	0.34462	0.50868	0.99216	9632	2	-0.53828	0.4648	0.61991	0.999985	11566	2	-0.53828
MYOG	4	0.19838	0.37724	0.982288	7119	1	0.34596	0.46487	0.61998	0.999985	11567	1	0.34596
CREB5	4	0.11122	0.2387	0.95849	4654	3	-2.8271	0.46497	0.62006	0.999985	11568	1	-2.8271
SGTB	4	0.18664	0.35951	0.982278	6805	2	-1.2983	0.465	0.62009	0.999985	11569	2	-1.2983
BAG3	4	0.43133	0.58655	0.999202	11015	2	-0.91545	0.46504	0.62011	0.999985	11570	1	-0.91545
WDSUB1	4	0.20088	0.3807	0.983215	7190	1	0.352	0.46504	0.62012	0.999985	11571	2	0.352
SZT2	3	0.083301	0.18093	0.94072	3795	2	-1.9882	0.46512	0.58206	0.999985	11572	1	-1.9882
PRF1	4	0.067711	0.16289	0.938194	3266	2	-1.5229	0.46516	0.62022	0.999985	11573	2	-1.5229
ALAS2	4	0.44286	0.59694	0.999718	11190	2	-0.29229	0.46521	0.62027	0.999985	11574	2	-0.29229
IFNK	4	0.42488	0.58077	0.999021	10912	2	-0.92333	0.46524	0.6203	0.999985	11575	1	-0.92333
DAZ2	4	0.25635	0.43006	0.984872	8125	2	-0.15605	0.46528	0.62034	0.999985	11576	2	-0.15605
GABRQ	4	0.20426	0.38373	0.984003	7238	2	-1.0836	0.46538	0.62041	0.999985	11577	2	-1.0836
RECQL5	4	0.13927	0.28502	0.970532	5479	2	-2.5998	0.46555	0.62057	0.999985	11578	1	-2.5998
DNAJC7	4	0.3154	0.48267	0.989888	9118	2	-0.90393	0.46569	0.62068	0.999985	11579	1	-0.90393
RAP1GDS1	4	0.80673	0.82138	0.999991	15343	1	0.12254	0.46571	0.6207	0.999985	11580	2	0.12254
DNAJC5G	4	0.034092	0.10018	0.919342	2022	3	-3.3074	0.46572	0.62071	0.999985	11581	1	-3.3074
PRCP	4	0.23016	0.40681	0.984003	7678	2	-1.4764	0.46579	0.62077	0.999985	11582	2	-1.4764
GIMAP6	3	0.055824	0.13259	0.932169	2832	1	-0.31003	0.4659	0.58244	0.999985	11583	1	-0.31003
G3BP2	4	0.46749	0.61922	0.999991	11567	2	-0.75823	0.46591	0.62087	0.999985	11584	2	-0.75823
PIBF1	4	0.412	0.5692	0.999021	10700	2	-0.63094	0.46599	0.62097	0.999985	11585	2	-0.63094
TBC1D32	4	0.36821	0.52984	0.993637	10030	2	-0.54604	0.4661	0.62106	0.999985	11586	2	-0.54604
IL6ST	4	0.77828	0.80301	0.999991	14995	1	-1.1791	0.46616	0.62112	0.999985	11587	1	-1.1791
HCRTR2	4	0.81292	0.82563	0.999991	15427	1	0.46681	0.46622	0.62117	0.999985	11588	2	0.46681
BPY2C	4	0.90654	0.90653	0.999991	17058	0	0.48678	0.46627	0.62122	0.999985	11589	2	0.48678
OR10G3	4	0.47763	0.62857	0.999991	11737	1	0.41028	0.46632	0.62127	0.999985	11590	2	0.41028
CHRNA7	4	0.056892	0.14317	0.936783	2875	2	-0.89458	0.46647	0.62139	0.999985	11591	1	-0.89458
LDLRAP1	4	0.082988	0.19024	0.943766	3784	2	-0.39356	0.46661	0.62151	0.999985	11592	2	-0.39356
SBF2	4	0.33898	0.50372	0.991923	9536	2	-0.63374	0.46666	0.62156	0.999985	11593	2	-0.63374
CD48	4	0.90975	0.90975	0.999991	17119	0	0.25687	0.46675	0.62164	0.999985	11594	2	0.25687
GTF3C1	4	0.1785	0.34704	0.978926	6600	2	-2.2054	0.46678	0.62167	0.999985	11595	1	-2.2054
H2BFWT	4	0.8625	0.86396	0.999991	16187	1	0.33469	0.4668	0.62168	0.999985	11596	2	0.33469
GKAP1	4	0.089835	0.20225	0.949689	3987	1	0.096291	0.46685	0.62172	0.999985	11597	2	0.096291
SOWAHA	4	0.95007	0.95013	0.999991	17985	0	0.57209	0.46695	0.62181	0.999985	11598	2	0.57209
FAM104B	4	0.56558	0.7038	0.999991	13027	1	0.231	0.46697	0.62183	0.999985	11599	2	0.231
THBS2	4	0.88725	0.88722	0.999991	16653	0	-0.15012	0.46698	0.62185	0.999985	11600	1	-0.15012
CEP76	4	0.48009	0.63087	0.999991	11762	2	-0.2684	0.46699	0.62186	0.999985	11601	2	-0.2684
POU2F1	4	0.16111	0.32	0.974531	6100	2	-1.7387	0.46702	0.62188	0.999985	11602	2	-1.7387
STOML3	4	0.087733	0.1986	0.948212	3929	2	-1.9757	0.46726	0.6221	0.999985	11603	1	-1.9757
VWC2L	4	0.34496	0.50898	0.99216	9636	2	-1.1249	0.46736	0.62219	0.999985	11604	2	-1.1249
MCIDAS	4	0.0092353	0.031046	0.912139	627	1	-0.019384	0.46743	0.62224	0.999985	11605	1	-0.019384
OR10H5	4	0.095558	0.21221	0.951984	4177	3	-2.5843	0.46784	0.62259	0.999985	11606	1	-2.5843
PCDHGA7	3	0.8045	0.80445	0.999991	15309	0	-0.41697	0.46784	0.5834	0.999985	11607	1	-0.41697
POU4F3	4	0.8733	0.87374	0.999991	16381	1	0.17248	0.46789	0.62264	0.999985	11608	2	0.17248
ECSCR	4	0.1021	0.22318	0.956658	4361	1	0.50125	0.46793	0.62269	0.999985	11609	2	0.50125
CPS1	4	0.043266	0.11775	0.924324	2373	3	-2.1123	0.46799	0.62275	0.999985	11610	1	-2.1123
CA14	4	0.43492	0.58977	0.999202	11070	1	0.087799	0.46813	0.62287	0.999985	11611	2	0.087799
TYW5	4	0.032115	0.096281	0.916698	1945	3	-3.1212	0.46828	0.62301	0.999985	11612	1	-3.1212
UGT2B15	4	0.38715	0.54673	0.99528	10335	2	-0.4795	0.4683	0.62302	0.999985	11613	2	-0.4795
LAPTM4A	4	0.11419	0.24374	0.95849	4749	2	-1.0916	0.46839	0.62312	0.999985	11614	2	-1.0916
PDCL3	4	0.14978	0.30189	0.972982	5779	3	-2.1085	0.46848	0.6232	0.999985	11615	1	-2.1085
MATN3	4	0.45409	0.60704	0.999991	11366	2	-0.92394	0.46852	0.62323	0.999985	11616	1	-0.92394
XXYLT1	4	0.70587	0.76341	0.999991	14286	1	0.52716	0.46863	0.62333	0.999985	11617	2	0.52716
ILKAP	4	0.16408	0.32468	0.974531	6189	3	-1.6234	0.46879	0.62348	0.999985	11618	1	-1.6234
CUL7	4	0.33245	0.49782	0.991923	9412	1	-0.12222	0.46882	0.62351	0.999985	11619	1	-0.12222
FASTKD2	4	0.5072	0.65574	0.999991	12182	2	0.0085607	0.46899	0.62367	0.999985	11620	2	0.0085607
C9orf24	4	0.20178	0.38149	0.983525	7204	2	-0.55651	0.46907	0.62373	0.999985	11621	2	-0.55651
DLG4	4	0.15264	0.30648	0.974209	5866	2	-1.8806	0.46916	0.62381	0.999985	11622	1	-1.8806
RIPK3	4	0.77731	0.80242	0.999991	14991	1	0.43772	0.4692	0.62384	0.999985	11623	2	0.43772
DDX6	3	0.18231	0.30149	0.972982	6701	2	-1.3573	0.46956	0.58427	0.999985	11624	1	-1.3573
TREH	4	0.034136	0.10027	0.919342	2024	2	-0.45581	0.4696	0.62419	0.999985	11625	2	-0.45581
TMEM237	4	0.41402	0.57097	0.999021	10730	1	-0.12605	0.46964	0.62422	0.999985	11626	1	-0.12605
BCAS4	4	0.15332	0.30755	0.974209	5880	3	-1.6858	0.46977	0.62434	0.999985	11627	1	-1.6858
HOXB6	4	0.35202	0.51533	0.992483	9751	1	0.32253	0.46981	0.62438	0.999985	11628	2	0.32253
GRK4	4	0.080945	0.18659	0.942558	3717	3	-2.1062	0.46984	0.6244	0.999985	11629	1	-2.1062
RFPL4B	4	0.094758	0.21085	0.951984	4150	2	-1.7991	0.46994	0.62451	0.999985	11630	1	-1.7991
SCGB2A1	4	0.16661	0.32866	0.974531	6262	3	-1.9267	0.47001	0.62457	0.999985	11631	1	-1.9267
ABHD17C	4	0.9098	0.90979	0.999991	17122	0	0.51885	0.47006	0.62461	0.999985	11632	2	0.51885
IRG1	4	0.33949	0.50416	0.991923	9548	2	-0.68317	0.47008	0.62464	0.999985	11633	2	-0.68317
XIRP1	4	0.31634	0.48353	0.989888	9136	2	-1.0159	0.47015	0.62469	0.999985	11634	1	-1.0159
ZNF772	4	0.56879	0.70497	0.999991	13045	1	0.28319	0.47032	0.62484	0.999985	11635	2	0.28319
VASH1	4	0.035831	0.10352	0.919342	2091	2	-1.7015	0.47039	0.6249	0.999985	11636	2	-1.7015
SIM2	4	0.56037	0.70187	0.999991	12984	1	0.50266	0.47042	0.62492	0.999985	11637	2	0.50266
RPL27A	2	0.65758	0.65734	0.999991	13812	1	-0.44987	0.47047	0.49661	0.999819	11638	1	-0.44987
ACTL8	4	0.40774	0.56527	0.999021	10634	2	-0.20079	0.47051	0.62501	0.999985	11639	2	-0.20079
HSPB3	4	0.046805	0.12433	0.926079	2504	2	-0.52035	0.47056	0.62505	0.999985	11640	2	-0.52035
STKLD1	4	0.00068327	0.0024937	0.771691	61	1	0.15071	0.47066	0.62514	0.999985	11641	2	0.15071
ZNF121	4	0.59582	0.7154	0.999991	13286	1	0.28151	0.47068	0.62517	0.999985	11642	2	0.28151
GCSH	4	0.15847	0.31589	0.974531	6032	3	-2.1453	0.47069	0.62518	0.999985	11643	1	-2.1453
FAM122B	4	0.8211	0.83135	0.999991	15540	1	-0.099425	0.47076	0.62523	0.999985	11644	2	-0.099425
NFATC1	4	0.30773	0.47572	0.989888	8987	1	0.37917	0.47083	0.62529	0.999985	11645	2	0.37917
PPID	4	0.039983	0.11152	0.92091	2255	2	-0.29356	0.47083	0.62529	0.999985	11646	1	-0.29356
HRH1	4	0.50547	0.65411	0.999991	12155	2	0.028207	0.47085	0.62532	0.999985	11647	2	0.028207
AUH	4	0.70636	0.76367	0.999991	14293	1	0.19525	0.4709	0.62536	0.999985	11648	2	0.19525
IFNW1	4	0.043582	0.11836	0.924612	2386	3	-3.7051	0.47093	0.62539	0.999985	11649	1	-3.7051
SEPSECS	4	0.27542	0.44696	0.984872	8448	2	-1.4522	0.4711	0.62554	0.999985	11650	1	-1.4522
OR10G9	4	0.050384	0.131	0.929876	2633	3	-2.7246	0.47113	0.62556	0.999985	11651	1	-2.7246
CD300A	4	0.06977	0.16659	0.938376	3333	3	-2.381	0.47123	0.62564	0.999985	11652	1	-2.381
FAM96A	4	0.87499	0.87532	0.999991	16407	1	0.46542	0.47126	0.62567	0.999985	11653	2	0.46542
NUFIP1	4	0.1542	0.30898	0.974209	5922	3	-1.4039	0.47127	0.62568	0.999985	11654	1	-1.4039
ABHD10	4	0.033007	0.098051	0.917901	1986	3	-3.3752	0.4713	0.62571	0.999985	11655	1	-3.3752
SPATA22	4	0.70284	0.76197	0.999991	14264	1	0.5443	0.47134	0.62575	0.999985	11656	2	0.5443
GPA33	4	0.0037945	0.013319	0.866693	284	2	-2.8326	0.47144	0.62582	0.999985	11657	1	-2.8326
RNPS1	2	0.061134	0.10753	0.919342	3020	1	-0.44987	0.47157	0.49746	0.999819	11658	1	-0.44987
TOR3A	4	0.01276	0.042025	0.912139	838	2	-0.18258	0.47157	0.62594	0.999985	11659	2	-0.18258
OR8B3	4	0.53946	0.68532	0.999991	12681	2	-0.11071	0.47162	0.62599	0.999985	11660	2	-0.11071
TTC21A	4	0.6397	0.73323	0.999991	13657	1	0.31431	0.47167	0.62604	0.999985	11661	2	0.31431
IFI44	4	0.52444	0.67167	0.999991	12456	2	-0.11653	0.47169	0.62606	0.999985	11662	2	-0.11653
CRACR2A	4	0.32515	0.49128	0.990335	9307	2	-1.8618	0.47171	0.62607	0.999985	11663	1	-1.8618
HIST2H2AA3	4	0.88275	0.88275	0.999991	16563	1	0.16642	0.47177	0.62613	0.999985	11664	2	0.16642
VNN2	4	0.69326	0.7574	0.999991	14165	1	0.039848	0.47179	0.62615	0.999985	11665	2	0.039848
NLRX1	4	0.61713	0.72393	0.999991	13473	1	0.46412	0.47184	0.62619	0.999985	11666	2	0.46412
MIF4GD	4	0.52919	0.67595	0.999991	12525	2	-0.47766	0.47184	0.6262	0.999985	11667	1	-0.47766
C14orf132	4	0.03255	0.097156	0.916698	1965	3	-3.2028	0.47198	0.62632	0.999985	11668	1	-3.2028
VENTX	4	0.1542	0.30898	0.974209	5905	3	-1.7549	0.47205	0.62637	0.999985	11669	1	-1.7549
LOX	4	0.87975	0.87986	0.999991	16497	1	0.40491	0.47206	0.62638	0.999985	11670	2	0.40491
RPS4Y1	4	0.45754	0.61022	0.999991	11420	1	0.1311	0.47208	0.62641	0.999985	11671	2	0.1311
RALBP1	4	0.052856	0.13568	0.934099	2722	3	-1.9293	0.47208	0.62641	0.999985	11672	1	-1.9293
PDE12	4	0.89365	0.89357	0.999991	16802	0	0.4771	0.4721	0.62643	0.999985	11673	2	0.4771
OR3A3	4	0.030119	0.092152	0.912139	1865	2	-1.6403	0.4722	0.62652	0.999985	11674	2	-1.6403
WDFY2	4	0.31165	0.4793	0.989888	9053	2	-1.3056	0.47222	0.62653	0.999985	11675	1	-1.3056
OR2H1	4	0.3774	0.53806	0.994573	10195	2	-0.52186	0.47222	0.62654	0.999985	11676	2	-0.52186
ZNF530	4	0.72711	0.77421	0.999991	14483	1	0.10341	0.47225	0.62656	0.999985	11677	1	0.10341
RAI1	4	0.00095648	0.0034594	0.77946	79	3	-4.4703	0.47228	0.6266	0.999985	11678	1	-4.4703
NOTCH3	3	0.25029	0.38143	0.983495	8023	2	-0.97177	0.47235	0.58567	0.999985	11679	1	-0.97177
LDAH	4	0.028541	0.087719	0.912139	1770	3	-3.6075	0.47242	0.62672	0.999985	11680	1	-3.6075
USP9Y	4	0.91544	0.9155	0.999991	17252	0	0.38202	0.47245	0.62676	0.999985	11681	2	0.38202
PCDHB15	4	0.14732	0.29793	0.972982	5708	2	-0.74565	0.47247	0.62677	0.999985	11682	2	-0.74565
ZAR1	4	0.22604	0.40317	0.984003	7609	2	-0.41898	0.47249	0.62679	0.999985	11683	2	-0.41898
NEU3	4	0.087132	0.19753	0.947616	3911	1	0.32277	0.47256	0.62685	0.999985	11684	2	0.32277
RAB42	4	0.075783	0.17739	0.939691	3553	3	-2.4821	0.47259	0.62688	0.999985	11685	1	-2.4821
FAM3C	4	0.46521	0.61713	0.999991	11528	2	-0.31562	0.47261	0.6269	0.999985	11686	2	-0.31562
FLJ44635	4	0.92625	0.9264	0.999991	17462	0	0.3333	0.47268	0.62698	0.999985	11687	2	0.3333
HBG2	4	0.78648	0.80819	0.999991	15091	1	0.15496	0.47278	0.62706	0.999985	11688	2	0.15496
HNF1B	4	0.12138	0.25568	0.961539	4958	2	-1.3074	0.47283	0.62709	0.999985	11689	2	-1.3074
PWWP2A	4	0.29614	0.46546	0.989888	8782	1	0.29246	0.47285	0.62712	0.999985	11690	2	0.29246
CLEC1B	4	0.18466	0.35646	0.982278	6753	2	-1.0175	0.47287	0.62713	0.999985	11691	2	-1.0175
SYTL1	4	0.40943	0.56682	0.999021	10655	2	-0.4488	0.47297	0.62722	0.999985	11692	2	-0.4488
GH1	4	0.89172	0.89168	0.999991	16757	0	0.3453	0.473	0.62724	0.999985	11693	2	0.3453
ACSS1	4	0.47249	0.62389	0.999991	11642	2	-0.36064	0.47306	0.62731	0.999985	11694	2	-0.36064
RHOBTB2	4	0.83774	0.84371	0.999991	15794	1	0.41578	0.47307	0.62732	0.999985	11695	2	0.41578
C1QTNF9B	4	0.18755	0.36088	0.982278	6827	2	-0.99476	0.47309	0.62733	0.999985	11696	2	-0.99476
TCN2	4	0.27109	0.44315	0.984872	8379	2	-0.88907	0.47312	0.62736	0.999985	11697	2	-0.88907
MIB2	4	0.34117	0.50565	0.99216	9579	2	-0.70851	0.47314	0.62738	0.999985	11698	2	-0.70851
ZNF730	4	0.11167	0.23948	0.95849	4662	2	-1.3953	0.47319	0.62743	0.999985	11699	2	-1.3953
OTX2	4	0.33971	0.50436	0.991923	9550	2	-0.89484	0.4732	0.62744	0.999985	11700	1	-0.89484
NUDT16	4	0.11277	0.24135	0.95849	4697	2	-1.9538	0.47337	0.62759	0.999985	11701	1	-1.9538
ZNF133	4	0.43277	0.58787	0.999202	11044	2	-0.39274	0.47345	0.62767	0.999985	11702	2	-0.39274
KIFC2	4	0.1967	0.37471	0.982288	7071	3	-1.5161	0.47347	0.62768	0.999985	11703	1	-1.5161
TNFAIP1	4	0.34804	0.51175	0.99216	9688	1	0.58076	0.47352	0.62773	0.999985	11704	2	0.58076
TRAPPC9	4	0.40445	0.5623	0.998548	10586	1	-0.71664	0.47367	0.62786	0.999985	11705	1	-0.71664
ZBTB8A	4	0.30257	0.47112	0.989888	8894	2	-0.40358	0.47369	0.62787	0.999985	11706	2	-0.40358
IFITM10	4	0.58898	0.71272	0.999991	13224	1	0.061259	0.47376	0.62793	0.999985	11707	2	0.061259
C11orf86	4	0.2937	0.46326	0.98988	8735	2	-0.68537	0.47389	0.62804	0.999985	11708	2	-0.68537
FAM47A	4	0.80783	0.82211	0.999991	15364	1	0.26865	0.47398	0.62813	0.999985	11709	2	0.26865
C6orf226	4	0.41893	0.57536	0.999021	10807	2	-0.41553	0.47401	0.62814	0.999985	11710	2	-0.41553
TMEM80	4	0.82296	0.83269	0.999991	15567	1	0.51026	0.47403	0.62817	0.999985	11711	2	0.51026
MDFI	4	0.46755	0.61927	0.999991	11568	1	0.41048	0.47415	0.62827	0.999985	11712	2	0.41048
DCD	4	0.89434	0.8943	0.999991	16815	0	0.49304	0.47432	0.62841	0.999985	11713	2	0.49304
BARHL1	4	0.6672	0.74528	0.999991	13892	1	-0.32178	0.47435	0.62844	0.999985	11714	1	-0.32178
EPHA2	4	0.091843	0.2058	0.949689	4067	2	-1.4871	0.47437	0.62845	0.999985	11715	2	-1.4871
CRABP1	4	0.29731	0.46652	0.989888	8802	2	-0.77548	0.47441	0.62849	0.999985	11716	2	-0.77548
EFCAB7	4	0.24397	0.419	0.984872	7907	2	-0.4162	0.47446	0.62854	0.999985	11717	2	-0.4162
LILRB2	4	0.045868	0.12262	0.926079	2469	2	-1.6553	0.47451	0.62859	0.999985	11718	2	-1.6553
TUBAL3	3	0.071835	0.16565	0.938376	3410	1	-0.16466	0.47457	0.58677	0.999985	11719	1	-0.16466
B4GALNT4	4	0.52502	0.67218	0.999991	12467	1	0.20272	0.47461	0.62867	0.999985	11720	2	0.20272
NDNF	4	0.64754	0.73663	0.999991	13723	1	0.27317	0.47463	0.6287	0.999985	11721	2	0.27317
ZNF354A	4	0.030355	0.092814	0.912139	1884	3	-3.7579	0.47475	0.6288	0.999985	11722	1	-3.7579
EID3	4	0.34119	0.50567	0.99216	9580	2	-0.17741	0.47487	0.6289	0.999985	11723	2	-0.17741
FKBP1A	4	0.60872	0.72051	0.999991	13398	1	0.41707	0.47492	0.62894	0.999985	11724	2	0.41707
MYADM	4	0.15972	0.31783	0.974531	6061	3	-2.8483	0.47495	0.62897	0.999985	11725	1	-2.8483
SLC39A1	4	0.48185	0.63245	0.999991	11787	2	-0.25097	0.47497	0.62898	0.999985	11726	2	-0.25097
MAB21L3	4	0.37845	0.53897	0.994844	10215	2	-0.99371	0.47499	0.629	0.999985	11727	1	-0.99371
AQP10	4	0.47035	0.62188	0.999991	11600	2	-0.03438	0.47504	0.62906	0.999985	11728	2	-0.03438
PGM3	1	0.52495	0.52475	0.993121	12465	0	-0.44987	0.47505	0.47503	0.999819	11729	0	-0.44987
THAP10	4	0.52727	0.67418	0.999991	12506	1	0.60547	0.47511	0.62914	0.999985	11730	2	0.60547
OSM	4	0.32671	0.49267	0.991051	9335	2	-0.72622	0.47535	0.62936	0.999985	11731	2	-0.72622
COMMD5	4	0.10558	0.22907	0.95849	4468	2	-1.3588	0.4754	0.62939	0.999985	11732	2	-1.3588
AURKC	4	0.39022	0.54948	0.99528	10382	1	-0.31189	0.47543	0.62941	0.999985	11733	1	-0.31189
THAP2	4	0.41679	0.57347	0.999021	10775	2	-0.46521	0.47552	0.62951	0.999985	11734	2	-0.46521
NFKBIL1	4	0.24854	0.42314	0.984872	7989	2	-1.4923	0.47556	0.62955	0.999985	11735	2	-1.4923
NIPA2	4	0.30183	0.47051	0.989888	8883	2	-0.002301	0.47557	0.62955	0.999985	11736	2	-0.002301
PRRC1	4	0.43961	0.59402	0.999202	11144	2	-0.94272	0.47563	0.62959	0.999985	11737	2	-0.94272
EIF4E1B	4	0.47083	0.62233	0.999991	11606	2	-0.27646	0.47567	0.62963	0.999985	11738	2	-0.27646
RAB26	4	0.87532	0.87564	0.999991	16410	1	-0.31817	0.47569	0.62966	0.999985	11739	1	-0.31817
SMNDC1	4	0.41322	0.57026	0.999021	10718	2	-0.38368	0.47579	0.62974	0.999985	11740	2	-0.38368
CLCA4	4	0.8587	0.86062	0.999991	16120	1	0.34936	0.47586	0.62981	0.999985	11741	2	0.34936
CSAD	4	0.48046	0.63118	0.999991	11769	1	0.51592	0.47603	0.62995	0.999985	11742	2	0.51592
CHD6	4	0.49948	0.64868	0.999991	12052	2	-0.11396	0.47608	0.63001	0.999985	11743	2	-0.11396
HIST1H4A	4	0.63505	0.73128	0.999991	13623	1	0.036271	0.47622	0.63015	0.999985	11744	2	0.036271
PBX3	4	0.020076	0.063942	0.912139	1255	3	-2.7268	0.47633	0.63024	0.999985	11745	1	-2.7268
C1orf162	4	0.15367	0.30813	0.974209	5889	2	-1.7679	0.47649	0.63038	0.999985	11746	2	-1.7679
ABCA9	4	0.18964	0.3641	0.982288	6884	2	-1.6444	0.47658	0.63045	0.999985	11747	2	-1.6444
SNRPE	2	0.57602	0.58094	0.999021	13110	1	-0.44987	0.47665	0.50134	0.999819	11748	1	-0.44987
RBM27	4	0.70802	0.76448	0.999991	14313	1	0.23799	0.4767	0.63056	0.999985	11749	2	0.23799
UNC93A	4	0.90257	0.90259	0.999991	16980	0	0.34736	0.47673	0.63058	0.999985	11750	2	0.34736
ZNF254	4	0.051434	0.13302	0.932169	2670	2	-2.0717	0.47681	0.63065	0.999985	11751	1	-2.0717
TUBB6	4	0.60557	0.71928	0.999991	13367	1	0.2757	0.47697	0.63077	0.999985	11752	2	0.2757
AGFG1	4	0.16266	0.32246	0.974531	6147	3	-1.6582	0.47707	0.63086	0.999985	11753	1	-1.6582
KIF2B	4	0.40214	0.56032	0.998284	10553	2	-1.2358	0.47711	0.63089	0.999985	11754	1	-1.2358
RANGRF	4	0.0042851	0.014957	0.866693	318	3	-1.1893	0.47721	0.63096	0.999985	11755	1	-1.1893
ATG101	4	0.15172	0.30495	0.97337	5841	1	-0.31742	0.47724	0.631	0.999985	11756	1	-0.31742
APOBEC1	4	0.47445	0.62568	0.999991	11679	2	-0.4728	0.47731	0.63106	0.999985	11757	1	-0.4728
IQCF2	4	0.53582	0.68192	0.999991	12623	1	0.24245	0.47735	0.63109	0.999985	11758	2	0.24245
SLC37A4	4	0.19854	0.37748	0.982288	7127	3	-1.4088	0.47738	0.63111	0.999985	11759	1	-1.4088
G6PC2	4	0.90042	0.90039	0.999991	16934	0	-0.036944	0.47748	0.6312	0.999985	11760	2	-0.036944
AK3	4	0.33831	0.50309	0.991923	9523	2	-0.29313	0.4775	0.63121	0.999985	11761	2	-0.29313
HNRNPCL3	4	0.67756	0.75002	0.999991	14007	1	0.48965	0.47752	0.63123	0.999985	11762	2	0.48965
CDK14	4	0.44801	0.60153	0.999991	11265	1	0.21742	0.47754	0.63125	0.999985	11763	2	0.21742
OR2T35	4	0.1178	0.24971	0.95986	4857	2	-1.4623	0.47771	0.6314	0.999985	11764	2	-1.4623
OSCP1	4	0.22943	0.40617	0.984003	7665	2	-1.1531	0.47781	0.63148	0.999985	11765	2	-1.1531
TPM2	4	0.91518	0.91523	0.999991	17242	0	0.066753	0.47781	0.63149	0.999985	11766	1	0.066753
SHANK3	4	0.66613	0.7448	0.999991	13883	1	0.13807	0.47784	0.63151	0.999985	11767	2	0.13807
OR7C2	4	0.034814	0.10156	0.919342	2048	2	-1.8342	0.47784	0.63151	0.999985	11768	2	-1.8342
SPAG16	4	0.28104	0.45207	0.985245	8557	1	0.24672	0.47798	0.63164	0.999985	11769	2	0.24672
GPCPD1	4	0.90279	0.9028	0.999991	16987	0	-0.43721	0.47798	0.63164	0.999985	11770	1	-0.43721
C16orf13	4	0.047807	0.12623	0.926079	2539	1	0.25511	0.47802	0.63167	0.999985	11771	2	0.25511
HEYL	4	0.28838	0.45854	0.988742	8657	2	-0.48851	0.47805	0.6317	0.999985	11772	1	-0.48851
RHBDL2	4	0.2893	0.45938	0.98913	8671	2	-0.9401	0.47808	0.63173	0.999985	11773	2	-0.9401
CHTF8	4	0.3766	0.53735	0.994558	10182	2	-1.2785	0.47812	0.63177	0.999985	11774	1	-1.2785
PDE5A	4	0.28651	0.45688	0.988521	8626	2	-1.3575	0.47824	0.63187	0.999985	11775	2	-1.3575
C7orf49	4	0.10165	0.22242	0.956658	4350	2	-2.3963	0.47828	0.63191	0.999985	11776	1	-2.3963
GALP	4	0.036705	0.10522	0.919342	2127	3	-3.279	0.47835	0.63198	0.999985	11777	1	-3.279
GOLGA8R	3	0.69459	0.70988	0.999991	14177	1	-1.063	0.47838	0.58862	0.999985	11778	1	-1.063
SNX7	4	0.28757	0.45781	0.988742	8643	2	-0.20341	0.47848	0.63209	0.999985	11779	2	-0.20341
SUMF1	4	0.05781	0.14478	0.937293	2913	3	-2.6276	0.47849	0.63209	0.999985	11780	1	-2.6276
KRT86	4	0.018881	0.060439	0.912139	1192	3	-3.9785	0.47852	0.63213	0.999985	11781	1	-3.9785
SFTPA1	4	0.17339	0.33919	0.975699	6474	2	-1.1896	0.47858	0.63218	0.999985	11782	2	-1.1896
EHD4	4	0.9063	0.90631	0.999991	17051	0	0.48573	0.47865	0.63224	0.999985	11783	2	0.48573
LCE1D	4	0.0015027	0.0053637	0.786751	127	2	-1.4535	0.47865	0.63224	0.999985	11784	1	-1.4535
SNX6	4	0.11153	0.23922	0.95849	4660	2	-1.4923	0.47875	0.63234	0.999985	11785	2	-1.4923
RASAL2	4	0.66823	0.74574	0.999991	13915	1	0.31933	0.47877	0.63236	0.999985	11786	2	0.31933
CX3CR1	4	0.24959	0.42404	0.984872	8005	2	-0.59719	0.47879	0.63237	0.999985	11787	2	-0.59719
SCGB3A1	4	0.42104	0.57729	0.999021	10850	2	-0.36077	0.47901	0.63257	0.999985	11788	2	-0.36077
FAM84A	4	0.61363	0.72251	0.999991	13440	1	0.37359	0.47904	0.6326	0.999985	11789	2	0.37359
HHIP	4	0.13027	0.2703	0.963138	5236	2	-1.203	0.47906	0.63262	0.999985	11790	2	-1.203
PLA2G4E	4	0.013518	0.044313	0.912139	880	2	-1.6029	0.47908	0.63265	0.999985	11791	2	-1.6029
CREB3	4	0.5423	0.68799	0.999991	12738	2	-0.063597	0.47911	0.63266	0.999985	11792	2	-0.063597
CARTPT	4	0.043089	0.11741	0.924324	2367	3	-3.1796	0.47916	0.63271	0.999985	11793	1	-3.1796
FAM91A1	4	0.87058	0.87119	0.999991	16342	1	-0.32634	0.47922	0.63276	0.999985	11794	1	-0.32634
GOLGA7B	4	0.29313	0.46276	0.98988	8723	2	-1.1205	0.47926	0.63279	0.999985	11795	1	-1.1205
HPD	4	0.28864	0.45877	0.988742	8663	2	-0.89904	0.47932	0.63284	0.999985	11796	2	-0.89904
NAALAD2	4	0.21995	0.3977	0.984003	7498	2	-0.52421	0.47937	0.63288	0.999985	11797	2	-0.52421
LILRA4	4	0.65652	0.74053	0.999991	13803	1	-0.34036	0.47939	0.6329	0.999985	11798	1	-0.34036
ATF2	4	0.31284	0.48037	0.989888	9069	1	0.41624	0.47944	0.63295	0.999985	11799	2	0.41624
BPIFB2	4	0.1016	0.22235	0.956658	4346	2	-1.8593	0.47949	0.63299	0.999985	11800	2	-1.8593
PRKCD	4	0.63178	0.72993	0.999991	13599	1	0.54032	0.47952	0.63302	0.999985	11801	2	0.54032
SH3BP4	4	0.70895	0.76492	0.999991	14325	1	-0.34394	0.47952	0.63303	0.999985	11802	1	-0.34394
LYPLAL1	4	0.95144	0.9515	0.999991	18015	0	0.46605	0.47954	0.63304	0.999985	11803	2	0.46605
ACBD6	4	0.74174	0.78193	0.999991	14626	1	-0.03552	0.47956	0.63307	0.999985	11804	2	-0.03552
GSAP	4	0.18658	0.35942	0.982278	6802	3	-1.2766	0.47966	0.63316	0.999985	11805	1	-1.2766
KCNS3	4	0.35008	0.51359	0.992483	9722	2	-0.94793	0.47978	0.63328	0.999985	11806	2	-0.94793
CXXC5	4	0.53854	0.68445	0.999991	12668	2	-0.10186	0.47983	0.63332	0.999985	11807	2	-0.10186
PPP1CA	4	0.89109	0.89106	0.999991	16746	0	0.42421	0.47985	0.63334	0.999985	11808	2	0.42421
CCL4L2	3	0.055627	0.13218	0.931621	2821	2	-0.84739	0.47992	0.58935	0.999985	11809	1	-0.84739
CSF3	4	0.3949	0.55371	0.995508	10455	2	-0.14005	0.47993	0.6334	0.999985	11810	2	-0.14005
MAML3	4	0.91673	0.91679	0.999991	17276	0	0.20793	0.48	0.63347	0.999985	11811	2	0.20793
GPR161	4	0.077849	0.18105	0.94072	3616	3	-2.5195	0.48003	0.63349	0.999985	11812	1	-2.5195
SPATA33	4	0.098313	0.21683	0.951984	4261	2	-1.6468	0.48007	0.63353	0.999985	11813	2	-1.6468
RAB33B	4	0.1468	0.29709	0.972982	5691	2	-1.2963	0.48009	0.63355	0.999985	11814	2	-1.2963
C3orf52	4	0.88161	0.88164	0.999991	16550	1	-0.11827	0.48013	0.63357	0.999985	11815	2	-0.11827
YWHAH	3	0.63984	0.67141	0.999991	13660	1	-0.096831	0.48013	0.58945	0.999985	11816	1	-0.096831
RNF133	4	0.015062	0.049143	0.912139	988	2	-1.8962	0.48016	0.6336	0.999985	11817	2	-1.8962
CPXM2	4	0.599	0.71664	0.999991	13313	1	0.54894	0.48019	0.63362	0.999985	11818	2	0.54894
CHIC1	4	0.045799	0.12248	0.926079	2465	3	-2.7076	0.48019	0.63363	0.999985	11819	1	-2.7076
RAPGEF4	4	0.11175	0.23962	0.95849	4664	1	0.082305	0.48024	0.63367	0.999985	11820	2	0.082305
MASP2	4	0.84372	0.84829	0.999991	15873	1	-0.23844	0.48033	0.63375	0.999985	11821	2	-0.23844
SMCR8	4	0.2511	0.42535	0.984872	8030	2	-0.97533	0.48043	0.63382	0.999985	11822	2	-0.97533
ABCC11	4	0.24574	0.42058	0.984872	7933	2	-1.5169	0.48065	0.634	0.999985	11823	2	-1.5169
NME7	4	0.050304	0.13084	0.929876	2627	3	-2.9133	0.4807	0.63404	0.999985	11824	1	-2.9133
ATP5F1	4	0.18071	0.35042	0.979569	6649	3	-2.0378	0.48073	0.63407	0.999985	11825	1	-2.0378
FEZ2	4	0.22188	0.39943	0.984003	7526	1	0.17262	0.48074	0.63408	0.999985	11826	2	0.17262
SLC10A3	4	0.14119	0.28811	0.970532	5533	2	-0.63954	0.48081	0.63414	0.999985	11827	2	-0.63954
C15orf38-AP3S2	4	0.92748	0.92762	0.999991	17491	0	0.52771	0.48093	0.63425	0.999985	11828	2	0.52771
LPPR1	4	0.2763	0.44777	0.984872	8467	2	-1.422	0.481	0.63431	0.999985	11829	1	-1.422
KIF16B	4	0.4375	0.59207	0.999202	11107	2	-0.68625	0.48103	0.63434	0.999985	11830	1	-0.68625
MOB1A	4	0.82491	0.83409	0.999991	15598	1	-0.029758	0.48113	0.63441	0.999985	11831	2	-0.029758
OPRK1	4	0.59599	0.71547	0.999991	13288	1	0.37552	0.48115	0.63443	0.999985	11832	2	0.37552
PRG3	4	0.50547	0.65411	0.999991	12145	2	-1.276	0.48117	0.63445	0.999985	11833	2	-1.276
CKAP2L	4	0.27067	0.44277	0.984872	8376	1	0.33409	0.48127	0.63454	0.999985	11834	2	0.33409
CAB39	4	0.18071	0.35042	0.979569	6655	3	-1.361	0.48133	0.63459	0.999985	11835	1	-1.361
SPO11	4	0.61332	0.72239	0.999991	13435	1	0.43019	0.48139	0.63464	0.999985	11836	2	0.43019
PVRL2	4	0.20747	0.38666	0.984003	7287	1	0.032724	0.48149	0.63473	0.999985	11837	2	0.032724
CD1D	4	0.34855	0.51221	0.99216	9700	2	-0.59345	0.4815	0.63475	0.999985	11838	2	-0.59345
ATG16L1	4	0.899	0.89896	0.999991	16906	0	0.2347	0.48165	0.63489	0.999985	11839	2	0.2347
CAPN10	4	0.3454	0.50938	0.99216	9640	2	-0.79677	0.4818	0.63502	0.999985	11840	2	-0.79677
SVIP	4	0.09497	0.21121	0.951984	4154	1	0.10789	0.48185	0.63507	0.999985	11841	2	0.10789
IL13RA1	4	0.19367	0.37014	0.982288	6995	2	-0.65995	0.48194	0.63514	0.999985	11842	2	-0.65995
OR10Q1	4	0.030673	0.093553	0.91348	1900	3	-3.3793	0.48197	0.63517	0.999985	11843	1	-3.3793
TSPAN16	4	0.11697	0.24834	0.958869	4842	2	-1.3541	0.48201	0.63521	0.999985	11844	2	-1.3541
CYP4A11	4	0.14177	0.28905	0.971025	5545	1	0.23872	0.48206	0.63525	0.999985	11845	2	0.23872
MSH4	4	0.70653	0.76376	0.999991	14294	1	0.13394	0.48214	0.63531	0.999985	11846	2	0.13394
FOXD3	4	0.38696	0.54655	0.99528	10332	2	-0.68692	0.48217	0.63534	0.999985	11847	2	-0.68692
BASP1	4	0.86704	0.86795	0.999991	16274	1	-0.077129	0.48227	0.63542	0.999985	11848	1	-0.077129
PCK2	4	0.86532	0.86645	0.999991	16236	1	0.10362	0.4823	0.63545	0.999985	11849	1	0.10362
FBLN2	4	0.38073	0.54102	0.994965	10244	1	0.52063	0.4823	0.63545	0.999985	11850	2	0.52063
KCNH8	4	0.74122	0.78164	0.999991	14620	1	0.003879	0.48233	0.63548	0.999985	11851	2	0.003879
NAGA	4	0.52532	0.67244	0.999991	12474	1	-0.040843	0.48243	0.63557	0.999985	11852	1	-0.040843
OR10R2	4	0.40362	0.56159	0.998445	10574	2	-0.46171	0.48245	0.63559	0.999985	11853	2	-0.46171
ST6GALNAC5	4	0.073189	0.17277	0.938977	3462	3	-0.98284	0.48253	0.63566	0.999985	11854	1	-0.98284
BVES	4	0.098086	0.21646	0.951984	4255	2	-1.4887	0.48257	0.6357	0.999985	11855	1	-1.4887
TOP1	3	0.34919	0.49461	0.991923	9710	2	-0.70316	0.48262	0.59067	0.999985	11856	1	-0.70316
SCGB1D2	4	0.45072	0.60395	0.999991	11299	1	0.17369	0.48281	0.63591	0.999985	11857	2	0.17369
PSMB8	4	0.20795	0.38707	0.984003	7297	2	-1.0954	0.48302	0.63611	0.999985	11858	2	-1.0954
SLC20A2	4	0.80983	0.82349	0.999991	15398	1	0.15006	0.48305	0.63612	0.999985	11859	2	0.15006
ATP1B3	4	0.47406	0.62533	0.999991	11673	1	0.27372	0.48312	0.63619	0.999985	11860	2	0.27372
PDLIM4	4	0.38504	0.54486	0.99528	10310	2	-0.49294	0.48313	0.6362	0.999985	11861	2	-0.49294
MGME1	4	0.27041	0.44252	0.984872	8367	2	-0.78214	0.48319	0.63626	0.999985	11862	2	-0.78214
GRIN2B	4	0.80054	0.81725	0.999991	15264	1	0.092811	0.48326	0.63632	0.999985	11863	2	0.092811
SEPT3	4	0.2273	0.40429	0.984003	7627	1	0.24185	0.48338	0.63643	0.999985	11864	2	0.24185
FA2H	4	0.89141	0.89137	0.999991	16750	0	0.023504	0.48363	0.63665	0.999985	11865	1	0.023504
SPDYC	4	0.29893	0.46795	0.989888	8830	2	-0.7593	0.48367	0.63668	0.999985	11866	2	-0.7593
RD3	4	0.026119	0.080979	0.912139	1622	2	-1.6345	0.48367	0.63668	0.999985	11867	2	-1.6345
TRPM4	4	0.90052	0.90049	0.999991	16938	0	0.38389	0.48372	0.63672	0.999985	11868	2	0.38389
NECAB3	4	0.13566	0.2791	0.966951	5387	3	-1.9355	0.48373	0.63673	0.999985	11869	1	-1.9355
HIST2H2AB	4	0.36491	0.5269	0.993637	9963	2	-0.82765	0.48384	0.63683	0.999985	11870	2	-0.82765
TMEM234	4	0.65464	0.7397	0.999991	13784	1	0.54235	0.48389	0.63687	0.999985	11871	2	0.54235
AASDHPPT	2	0.45766	0.48155	0.989888	11423	1	-0.44987	0.48392	0.50707	0.999819	11872	1	-0.44987
C17orf97	4	0.11401	0.24343	0.95849	4740	2	-1.918	0.484	0.63696	0.999985	11873	1	-1.918
NEK4	4	0.078677	0.18255	0.942558	3640	1	0.005896	0.48408	0.63704	0.999985	11874	2	0.005896
EPS15L1	4	0.051726	0.13358	0.932588	2682	3	-3.3319	0.48413	0.63708	0.999985	11875	1	-3.3319
TMEM102	4	0.89177	0.89172	0.999991	16758	0	0.001085	0.4842	0.63715	0.999985	11876	2	0.001085
PPP4R1	4	0.84426	0.84873	0.999991	15886	1	0.31538	0.4846	0.6375	0.999985	11877	2	0.31538
NPHP3	4	0.45481	0.60769	0.999991	11376	2	-0.06642	0.48463	0.63753	0.999985	11878	2	-0.06642
TPH2	4	0.91809	0.91811	0.999991	17300	0	-0.070031	0.48486	0.63775	0.999985	11879	1	-0.070031
TLX3	4	0.93093	0.93107	0.999991	17570	0	0.38098	0.48487	0.63775	0.999985	11880	2	0.38098
HDAC6	4	0.11857	0.25098	0.959879	4883	2	-1.997	0.4849	0.63778	0.999985	11881	1	-1.997
CCSAP	4	0.22793	0.40484	0.984003	7638	1	0.36731	0.48526	0.63811	0.999985	11882	2	0.36731
SOCS7	4	0.19281	0.36888	0.982288	6968	3	-1.0433	0.4853	0.63815	0.999985	11883	1	-1.0433
NOBOX	4	0.91123	0.9112	0.999991	17160	0	0.39121	0.48533	0.63817	0.999985	11884	2	0.39121
ARMC4	4	0.72246	0.77182	0.999991	14449	1	0.11665	0.4855	0.63831	0.999985	11885	1	0.11665
TAS2R43	4	0.15532	0.31078	0.974531	5949	2	-0.11569	0.48556	0.63836	0.999985	11886	2	-0.11569
FAM26E	4	0.86969	0.87035	0.999991	16330	1	0.52226	0.48557	0.63837	0.999985	11887	2	0.52226
C10orf120	4	0.056682	0.1428	0.936783	2868	2	-1.0799	0.48559	0.63839	0.999985	11888	2	-1.0799
MEST	4	0.88855	0.88852	0.999991	16684	0	0.11275	0.48563	0.63842	0.999985	11889	1	0.11275
TSPY2	4	0.4398	0.59422	0.999202	11147	2	-0.86348	0.48566	0.63845	0.999985	11890	1	-0.86348
ACADS	4	0.85348	0.85624	0.999991	16025	1	0.36337	0.48571	0.63849	0.999985	11891	2	0.36337
TAF1D	4	0.59218	0.71399	0.999991	13249	1	-0.38737	0.48576	0.63853	0.999985	11892	2	-0.38737
MORF4L1	4	0.28872	0.45885	0.988771	8665	2	-0.81278	0.4859	0.63865	0.999985	11893	2	-0.81278
TCF7L1	4	0.36295	0.52511	0.993121	9939	2	-1.1257	0.48593	0.63866	0.999985	11894	2	-1.1257
PYHIN1	3	0.31965	0.46128	0.989341	9199	1	-0.92021	0.48594	0.59234	0.999985	11895	1	-0.92021
OR5T3	4	0.20097	0.38078	0.983286	7191	2	-1.5329	0.48598	0.63871	0.999985	11896	2	-1.5329
UBE2W	4	0.88371	0.88369	0.999991	16577	1	0.21075	0.48605	0.63878	0.999985	11897	2	0.21075
NAPSA	4	0.19295	0.36911	0.982288	6974	2	-0.65236	0.48613	0.63885	0.999985	11898	2	-0.65236
SLX1A	4	0.0026411	0.0093823	0.838975	206	3	-3.452	0.48616	0.63889	0.999985	11899	1	-3.452
LRP5L	4	0.076747	0.17908	0.940327	3578	2	-1.1741	0.48624	0.63897	0.999985	11900	2	-1.1741
CCDC88A	4	0.15909	0.31687	0.974531	6046	2	-1.3941	0.48626	0.63899	0.999985	11901	1	-1.3941
LOC388780	4	0.85971	0.86148	0.999991	16145	1	-0.38516	0.48633	0.63905	0.999985	11902	1	-0.38516
CEP104	4	0.13738	0.28192	0.967931	5435	2	-0.79921	0.48639	0.6391	0.999985	11903	2	-0.79921
SYNE4	4	0.46702	0.61879	0.999991	11556	1	0.11704	0.4865	0.63921	0.999985	11904	2	0.11704
CXCL9	4	0.072406	0.17136	0.938376	3436	2	-1.5574	0.48653	0.63923	0.999985	11905	2	-1.5574
SPDYE4	4	0.26957	0.44177	0.984872	8347	1	-0.051617	0.48655	0.63925	0.999985	11906	2	-0.051617
DHRS1	3	0.31318	0.45399	0.98635	9078	2	-1.3615	0.4866	0.59267	0.999985	11907	1	-1.3615
DMD	4	0.28347	0.4542	0.98635	8593	1	0.51905	0.48662	0.6393	0.999985	11908	2	0.51905
DTD2	4	0.062843	0.15396	0.938194	3083	2	-0.15207	0.48665	0.63932	0.999985	11909	2	-0.15207
DEFB133	3	0.14799	0.26009	0.961539	5729	2	-2.0678	0.48673	0.59273	0.999985	11910	1	-2.0678
RTP2	4	0.92891	0.92905	0.999991	17532	0	0.4594	0.48679	0.63944	0.999985	11911	2	0.4594
MTF1	4	0.033515	0.099062	0.919342	2000	3	-3.0866	0.48686	0.63951	0.999985	11912	1	-3.0866
TIMP1	4	0.43442	0.58933	0.999202	11066	2	-0.13698	0.48691	0.63955	0.999985	11913	2	-0.13698
FEN1	2	0.62651	0.62725	0.999991	13555	1	-0.44987	0.48701	0.50948	0.999819	11914	1	-0.44987
XPO6	4	0.215	0.39335	0.984003	7412	2	-1.4034	0.48706	0.63967	0.999985	11915	1	-1.4034
ZNF234	4	0.20888	0.38791	0.984003	7313	2	-1.0729	0.4871	0.63971	0.999985	11916	2	-1.0729
CRYZL1	4	0.6581	0.74121	0.999991	13819	1	0.40583	0.48722	0.63981	0.999985	11917	2	0.40583
CSN2	4	0.17639	0.34382	0.976988	6549	1	0.4946	0.48722	0.63981	0.999985	11918	2	0.4946
IRF3	4	0.68479	0.75339	0.999991	14083	1	0.27217	0.4873	0.63987	0.999985	11919	2	0.27217
ZFYVE27	4	0.50172	0.65076	0.999991	12089	2	-0.16783	0.48732	0.6399	0.999985	11920	2	-0.16783
NHSL1	4	0.19772	0.3762	0.982288	7103	2	-2.3358	0.48749	0.64004	0.999985	11921	2	-2.3358
ETV6	4	0.81701	0.82845	0.999991	15487	1	0.28941	0.48754	0.64008	0.999985	11922	2	0.28941
MAP1LC3B	4	0.88699	0.88697	0.999991	16645	0	0.11622	0.48785	0.64035	0.999985	11923	2	0.11622
SLC25A42	4	0.1891	0.36323	0.982288	6869	2	-1.4277	0.48785	0.64035	0.999985	11924	1	-1.4277
CHODL	4	0.066275	0.1603	0.938194	3203	1	0.5745	0.48787	0.64037	0.999985	11925	2	0.5745
STT3B	4	0.10759	0.23249	0.95849	4530	3	-2.2255	0.48788	0.64038	0.999985	11926	1	-2.2255
SUV39H2	4	0.15245	0.30614	0.974209	5862	2	-0.78417	0.48801	0.64049	0.999985	11927	2	-0.78417
POLDIP2	4	0.34145	0.50592	0.99216	9586	1	-0.92452	0.48802	0.64049	0.999985	11928	1	-0.92452
C11orf45	4	0.29605	0.46539	0.989888	8781	1	0.055635	0.48813	0.64059	0.999985	11929	2	0.055635
TRPM5	4	0.084465	0.19282	0.943766	3832	3	-2.1079	0.48818	0.64063	0.999985	11930	1	-2.1079
OR51A4	4	0.36915	0.53071	0.993863	10053	2	-0.52091	0.48825	0.6407	0.999985	11931	2	-0.52091
SIX1	4	0.91446	0.91451	0.999991	17224	0	0.19069	0.48828	0.64072	0.999985	11932	2	0.19069
ZNF76	4	0.31151	0.47916	0.989888	9051	2	-1.2436	0.48831	0.64075	0.999985	11933	1	-1.2436
CD5	4	0.15131	0.3043	0.973127	5833	1	0.27612	0.48838	0.64081	0.999985	11934	2	0.27612
DNAJB3	4	0.45217	0.60531	0.999991	11333	1	0.21452	0.48845	0.64087	0.999985	11935	2	0.21452
CTNND1	4	0.31261	0.48016	0.989888	9066	1	0.30211	0.48849	0.64091	0.999985	11936	2	0.30211
GNPAT	4	0.56323	0.70294	0.999991	13006	1	0.22017	0.48855	0.64096	0.999985	11937	2	0.22017
GNGT2	4	0.0696	0.16628	0.938376	3327	3	-2.9211	0.48878	0.64118	0.999985	11938	1	-2.9211
LCOR	4	0.37757	0.53821	0.994573	10200	2	-0.59927	0.48878	0.64119	0.999985	11939	2	-0.59927
APCDD1L	4	0.90426	0.90426	0.999991	17013	0	0.4753	0.48881	0.64122	0.999985	11940	2	0.4753
RUFY2	4	0.43355	0.58857	0.999202	11058	2	-0.45314	0.48894	0.64133	0.999985	11941	2	-0.45314
ZGLP1	4	0.51096	0.65913	0.999991	12252	2	-0.52471	0.48901	0.64138	0.999985	11942	1	-0.52471
VPS25	1	0.51093	0.51077	0.99216	12248	0	-0.44987	0.48907	0.48905	0.999819	11943	0	-0.44987
RANGAP1	1	0.51093	0.51077	0.99216	12251	0	-0.44987	0.48907	0.48905	0.999819	11944	0	-0.44987
DAD1	1	0.51093	0.51077	0.99216	12250	0	-0.44987	0.48907	0.48905	0.999819	11945	0	-0.44987
PSMD6	1	0.51093	0.51077	0.99216	12249	0	-0.44987	0.48907	0.48905	0.999819	11946	0	-0.44987
SLC46A2	4	0.040385	0.11226	0.921338	2268	2	-1.8591	0.48924	0.64158	0.999985	11947	1	-1.8591
SLC25A11	4	0.22516	0.4024	0.984003	7596	2	-2.0466	0.48947	0.64179	0.999985	11948	1	-2.0466
AXIN1	4	0.060714	0.15008	0.937627	3001	2	-1.5536	0.48948	0.64179	0.999985	11949	2	-1.5536
PRPS1L1	4	0.42495	0.58085	0.999021	10914	2	-0.46759	0.48955	0.64184	0.999985	11950	2	-0.46759
FLI1	4	0.55798	0.70099	0.999991	12970	1	0.32579	0.48957	0.64186	0.999985	11951	2	0.32579
GNRH1	4	0.15977	0.3179	0.974531	6063	1	0.071097	0.48957	0.64187	0.999985	11952	2	0.071097
KCNA2	4	0.62452	0.72697	0.999991	13539	1	0.23799	0.4896	0.64188	0.999985	11953	2	0.23799
CES1	4	0.38076	0.54104	0.994965	10247	2	-0.86581	0.48964	0.64192	0.999985	11954	2	-0.86581
CMSS1	4	0.44217	0.5963	0.999638	11180	1	0.29815	0.48972	0.64201	0.999985	11955	2	0.29815
MGP	4	0.39689	0.55552	0.996006	10484	2	-0.51355	0.48979	0.64206	0.999985	11956	2	-0.51355
NRAS	4	0.54402	0.68956	0.999991	12766	2	-0.42644	0.48983	0.64209	0.999985	11957	1	-0.42644
SLC6A17	4	0.23553	0.41161	0.984003	7767	2	-1.4014	0.48996	0.6422	0.999985	11958	2	-1.4014
KLHDC4	4	0.036478	0.10479	0.919342	2121	2	-1.2515	0.49	0.64225	0.999985	11959	2	-1.2515
CCDC120	4	0.79674	0.81473	0.999991	15215	1	0.23802	0.49005	0.64228	0.999985	11960	2	0.23802
GRIA1	4	0.6651	0.74433	0.999991	13874	1	0.091142	0.49008	0.6423	0.999985	11961	2	0.091142
TTC21B	4	0.22989	0.40658	0.984003	7674	2	-1.0153	0.4901	0.64232	0.999985	11962	2	-1.0153
KCTD7	4	0.52362	0.6709	0.999991	12441	2	-0.30074	0.49013	0.64234	0.999985	11963	1	-0.30074
DYNC1LI2	4	0.0082576	0.027865	0.907882	563	2	-0.48269	0.49032	0.64252	0.999985	11964	2	-0.48269
POLE3	4	0.23127	0.40781	0.984003	7691	2	-1.7408	0.49033	0.64253	0.999985	11965	1	-1.7408
KLRF2	4	0.36328	0.5254	0.99346	9941	2	-0.12389	0.49039	0.64259	0.999985	11966	2	-0.12389
SWAP70	4	0.41459	0.57149	0.999021	10740	1	0.082065	0.49046	0.64266	0.999985	11967	2	0.082065
OR4F15	4	0.24982	0.42424	0.984872	8008	2	-0.947	0.49048	0.64268	0.999985	11968	2	-0.947
LCE2A	4	0.54638	0.69178	0.999991	12795	2	-0.74711	0.49049	0.64269	0.999985	11969	2	-0.74711
ADRA2A	4	0.68734	0.75458	0.999991	14110	1	0.22711	0.49051	0.64271	0.999985	11970	2	0.22711
C8orf46	4	0.30953	0.47736	0.989888	9014	2	-1.7139	0.49082	0.643	0.999985	11971	1	-1.7139
EDDM3A	4	0.16228	0.32185	0.974531	6134	3	-1.2543	0.49089	0.64305	0.999985	11972	1	-1.2543
NEURL4	4	0.1086	0.23423	0.95849	4561	3	-2.2103	0.49095	0.64313	0.999985	11973	1	-2.2103
GPSM1	4	0.45467	0.60756	0.999991	11373	2	-0.33645	0.49099	0.64315	0.999985	11974	2	-0.33645
SPIN1	4	0.027156	0.083902	0.912139	1693	3	-3.6891	0.49102	0.64318	0.999985	11975	1	-3.6891
STK32A	4	0.42444	0.58037	0.999021	10903	2	-0.58762	0.49109	0.64324	0.999985	11976	1	-0.58762
U2AF1	1	0.50886	0.50871	0.99216	12208	0	-0.44987	0.49114	0.49109	0.999819	11977	0	-0.44987
RPL7A	1	0.50886	0.50871	0.99216	12207	0	-0.44987	0.49114	0.49109	0.999819	11978	0	-0.44987
CHRM3	4	0.52003	0.66756	0.999991	12391	1	0.43758	0.49115	0.64331	0.999985	11979	2	0.43758
CXorf67	4	0.19323	0.36949	0.982288	6983	1	0.038781	0.49115	0.64331	0.999985	11980	2	0.038781
MVB12B	4	0.23577	0.41183	0.984003	7771	2	-1.4907	0.49118	0.64333	0.999985	11981	2	-1.4907
HAS1	4	0.059935	0.14866	0.937627	2976	3	-2.6014	0.49125	0.6434	0.999985	11982	1	-2.6014
ZNF148	4	0.1557	0.3114	0.974531	5959	3	-1.8078	0.49161	0.64373	0.999985	11983	1	-1.8078
GK5	4	0.83386	0.84077	0.999991	15721	1	-0.25211	0.49178	0.64387	0.999985	11984	1	-0.25211
OR10P1	4	0.12896	0.26817	0.963138	5186	3	-1.8353	0.49184	0.64393	0.999985	11985	1	-1.8353
EME1	4	0.042528	0.11633	0.923686	2347	3	-2.8102	0.49194	0.64402	0.999985	11986	1	-2.8102
OR9A2	4	0.034241	0.10048	0.919342	2028	2	-2.3026	0.492	0.64409	0.999985	11987	2	-2.3026
MRGPRD	4	0.83771	0.8437	0.999991	15793	1	0.025974	0.492	0.64409	0.999985	11988	2	0.025974
FDXR	4	0.32217	0.48858	0.989888	9250	2	-1.2358	0.492	0.64409	0.999985	11989	2	-1.2358
TNFSF12	4	0.72577	0.77354	0.999991	14474	1	-0.0092037	0.492	0.64409	0.999985	11990	2	-0.0092037
RSPH6A	4	0.027942	0.086082	0.912139	1738	1	-0.32045	0.492	0.64409	0.999985	11991	2	-0.32045
ZNF624	4	0.25293	0.42698	0.984872	8065	1	-0.0054074	0.492	0.64409	0.999985	11992	2	-0.0054074
ANO4	4	0.40046	0.55875	0.997768	10527	2	-0.77578	0.49211	0.64418	0.999985	11993	1	-0.77578
LYRM1	4	0.39434	0.55322	0.995508	10452	2	-1.2324	0.4923	0.64437	0.999985	11994	1	-1.2324
FZD2	4	0.80821	0.82236	0.999991	15369	1	-0.59993	0.4925	0.64455	0.999985	11995	1	-0.59993
PTGER3	4	0.12857	0.26753	0.963138	5175	2	-1.6892	0.49253	0.64457	0.999985	11996	1	-1.6892
DGKG	3	0.084846	0.18282	0.942558	3848	2	-1.8569	0.49278	0.59582	0.999985	11997	1	-1.8569
SHC3	4	0.84678	0.85076	0.999991	15923	1	0.15544	0.49288	0.64489	0.999985	11998	2	0.15544
GAB2	4	0.21396	0.39241	0.984003	7394	2	-1.0956	0.49295	0.64496	0.999985	11999	2	-1.0956
BCKDHB	4	0.85805	0.86009	0.999991	16106	1	0.23251	0.493	0.645	0.999985	12000	2	0.23251
SH3RF2	4	0.8478	0.85157	0.999991	15938	1	0.38973	0.49306	0.64506	0.999985	12001	2	0.38973
SPANXN1	4	0.46698	0.61876	0.999991	11555	2	-0.30684	0.49309	0.64508	0.999985	12002	2	-0.30684
PROCR	4	0.039827	0.11121	0.920394	2251	2	-2.1534	0.49309	0.64508	0.999985	12003	1	-2.1534
EOGT	4	0.43032	0.58567	0.999202	11001	2	-0.50739	0.49313	0.64511	0.999985	12004	2	-0.50739
LCNL1	4	0.52962	0.67633	0.999991	12530	1	0.32367	0.49319	0.64515	0.999985	12005	2	0.32367
KRTAP11-1	4	0.37388	0.53497	0.994316	10130	2	-1.1546	0.49322	0.64519	0.999985	12006	2	-1.1546
HTR7	4	0.57664	0.70794	0.999991	13118	1	0.13611	0.49326	0.64522	0.999985	12007	2	0.13611
ANXA4	4	0.42607	0.58184	0.999021	10937	2	-0.38073	0.49333	0.64527	0.999985	12008	2	-0.38073
DHRS4L1	4	0.63113	0.72967	0.999991	13591	1	-0.52269	0.49336	0.6453	0.999985	12009	1	-0.52269
MTFP1	4	0.55026	0.69532	0.999991	12876	2	-0.56448	0.49338	0.64531	0.999985	12010	2	-0.56448
EIF4E2	4	0.13796	0.2829	0.969279	5447	2	-1.596	0.49339	0.64532	0.999985	12011	2	-1.596
CCDC66	4	0.20978	0.3887	0.984003	7329	2	-1.3567	0.49342	0.64535	0.999985	12012	1	-1.3567
USP34	4	0.59621	0.71556	0.999991	13290	1	0.09151	0.49343	0.64535	0.999985	12013	2	0.09151
HECTD4	4	0.053748	0.13737	0.934099	2759	1	0.32192	0.4935	0.64542	0.999985	12014	2	0.32192
SCEL	3	0.6702	0.69205	0.999991	13938	1	-0.23479	0.49354	0.59621	0.999985	12015	1	-0.23479
KCTD6	4	0.13387	0.27619	0.965695	5330	2	-1.3321	0.49355	0.64545	0.999985	12016	2	-1.3321
URAD	4	0.82628	0.83509	0.999991	15610	1	0.34734	0.49362	0.64552	0.999985	12017	2	0.34734
OLFM4	4	0.26905	0.44132	0.984872	8338	2	-1.1141	0.49365	0.64555	0.999985	12018	1	-1.1141
GRIA2	4	0.41886	0.57531	0.999021	10805	2	-0.35568	0.49368	0.64558	0.999985	12019	1	-0.35568
NUDT1	4	0.019134	0.061178	0.912139	1210	2	-1.339	0.49372	0.64561	0.999985	12020	2	-1.339
FAM170B	4	0.66484	0.7442	0.999991	13873	1	-0.010849	0.49375	0.64564	0.999985	12021	1	-0.010849
EPHB6	4	0.23092	0.40749	0.984003	7687	2	-1.0233	0.49376	0.64565	0.999985	12022	2	-1.0233
CCDC114	4	0.85182	0.85483	0.999991	16008	1	0.56666	0.49381	0.64569	0.999985	12023	2	0.56666
STK3	4	0.4033	0.56133	0.998445	10569	2	-0.52428	0.49407	0.64592	0.999985	12024	2	-0.52428
GRIK4	4	0.16791	0.33065	0.974531	6302	3	-1.207	0.49414	0.64598	0.999985	12025	1	-1.207
ASTE1	4	0.34715	0.51096	0.99216	9674	2	-0.55648	0.49415	0.64599	0.999985	12026	2	-0.55648
PDHX	4	0.10235	0.22359	0.956685	4371	2	-1.4416	0.49421	0.64605	0.999985	12027	2	-1.4416
C21orf59	2	0.62651	0.62725	0.999991	13552	1	-0.44987	0.49422	0.5152	0.999819	12028	1	-0.44987
BRMS1L	4	0.54522	0.69067	0.999991	12783	2	-0.10594	0.49422	0.64605	0.999985	12029	2	-0.10594
CDRT4	4	0.5429	0.68853	0.999991	12748	2	-0.034261	0.49434	0.64616	0.999985	12030	2	-0.034261
COA5	3	0.14216	0.25303	0.961281	5556	1	-0.6904	0.49434	0.59661	0.999985	12031	1	-0.6904
RALB	4	0.7633	0.79409	0.999991	14840	1	0.10526	0.49441	0.64622	0.999985	12032	2	0.10526
TTC37	3	0.36885	0.51675	0.99263	10045	2	-0.59622	0.49445	0.59667	0.999985	12033	1	-0.59622
WISP3	4	0.13694	0.28121	0.967591	5424	2	-1.916	0.49454	0.64633	0.999985	12034	1	-1.916
ZC3H12A	4	0.062582	0.15348	0.938194	3074	2	-0.45452	0.49455	0.64635	0.999985	12035	2	-0.45452
RFX6	4	0.49338	0.64305	0.999991	11961	2	-0.81551	0.49457	0.64636	0.999985	12036	1	-0.81551
IL17RE	4	0.70802	0.76448	0.999991	14312	1	-0.071683	0.49464	0.64642	0.999985	12037	2	-0.071683
COX14	4	0.87152	0.87208	0.999991	16353	1	0.47416	0.49465	0.64644	0.999985	12038	2	0.47416
PPOX	4	0.16427	0.32498	0.974531	6197	1	-0.56697	0.49473	0.64651	0.999985	12039	1	-0.56697
ASCL2	4	0.33156	0.49703	0.991923	9401	1	0.061925	0.49486	0.64664	0.999985	12040	2	0.061925
TRIM27	4	0.37404	0.53512	0.994316	10137	2	-0.91079	0.49486	0.64664	0.999985	12041	1	-0.91079
SUMO3	4	0.61193	0.72184	0.999991	13420	1	-0.051497	0.49503	0.64679	0.999985	12042	1	-0.051497
HEMK1	4	0.29443	0.46389	0.98988	8748	1	0.50727	0.49508	0.64684	0.999985	12043	2	0.50727
RBM43	4	0.56426	0.70332	0.999991	13012	1	0.18972	0.49516	0.64691	0.999985	12044	1	0.18972
NAA35	4	0.39195	0.55101	0.99528	10410	2	-1.0376	0.4952	0.64695	0.999985	12045	2	-1.0376
PPM1A	4	0.20328	0.38282	0.984003	7224	1	-0.4288	0.49529	0.64703	0.999985	12046	2	-0.4288
MFSD2B	4	0.92249	0.92263	0.999991	17391	0	-0.10537	0.49532	0.64706	0.999985	12047	1	-0.10537
C11orf87	4	0.92386	0.92403	0.999991	17419	0	0.48139	0.49534	0.64708	0.999985	12048	2	0.48139
OPA3	4	0.86197	0.86348	0.999991	16180	1	0.038839	0.49539	0.64712	0.999985	12049	2	0.038839
MLYCD	4	0.30849	0.4764	0.989888	9000	1	0.60869	0.49539	0.64712	0.999985	12050	2	0.60869
KLHL32	4	0.87562	0.8759	0.999991	16419	1	-0.51201	0.49542	0.64716	0.999985	12051	1	-0.51201
CTRL	4	0.13031	0.27036	0.963138	5237	1	0.5544	0.49549	0.64722	0.999985	12052	2	0.5544
MS4A4A	4	0.11605	0.24678	0.95849	4811	2	-1.2644	0.49556	0.64728	0.999985	12053	2	-1.2644
DEFB113	4	0.052541	0.13511	0.934099	2713	2	-0.4176	0.49585	0.64753	0.999985	12054	2	-0.4176
LIN7A	4	0.032697	0.097441	0.916698	1973	2	-0.74974	0.49591	0.64757	0.999985	12055	2	-0.74974
KDM6B	4	0.010687	0.035615	0.912139	713	3	-4.2363	0.49598	0.64763	0.999985	12056	1	-4.2363
RNF8	4	0.38339	0.54336	0.99528	10287	2	-1.1856	0.49599	0.64764	0.999985	12057	2	-1.1856
TMEM154	4	0.29026	0.46024	0.989341	8680	2	-0.88411	0.49615	0.6478	0.999985	12058	2	-0.88411
FKBP11	4	0.89455	0.89452	0.999991	16819	0	0.28492	0.49627	0.6479	0.999985	12059	2	0.28492
AOC1	4	0.024941	0.077706	0.912139	1559	3	-3.3814	0.4963	0.64793	0.999985	12060	1	-3.3814
ARID3B	4	0.9255	0.92564	0.999991	17445	0	-0.060808	0.49647	0.64807	0.999985	12061	1	-0.060808
TAF9B	4	0.5678	0.7046	0.999991	13041	1	0.060992	0.4967	0.64828	0.999985	12062	2	0.060992
C20orf144	4	0.84432	0.84878	0.999991	15888	1	-0.1344	0.49676	0.64833	0.999985	12063	1	-0.1344
TJP1	4	0.84738	0.85124	0.999991	15935	1	-0.72185	0.49689	0.64844	0.999985	12064	1	-0.72185
DDHD2	4	0.25534	0.42916	0.984872	8110	1	0.40551	0.49692	0.64847	0.999985	12065	2	0.40551
DCAKD	4	0.3358	0.50084	0.991923	9471	2	-0.26098	0.49697	0.64852	0.999985	12066	2	-0.26098
CCNB3	4	0.0067353	0.023055	0.898611	478	2	-0.73679	0.49702	0.64857	0.999985	12067	2	-0.73679
DNAAF1	4	0.33799	0.50281	0.991923	9518	2	-1.2373	0.49712	0.64865	0.999985	12068	1	-1.2373
PDE11A	4	0.39091	0.55013	0.99528	10392	1	0.41257	0.4973	0.64881	0.999985	12069	2	0.41257
C9orf139	4	0.69364	0.75758	0.999991	14167	1	-0.049671	0.49732	0.64882	0.999985	12070	2	-0.049671
CTAGE6	4	0.14438	0.29323	0.972498	5623	3	-1.8437	0.49735	0.64885	0.999985	12071	1	-1.8437
NUDT6	4	0.67973	0.75104	0.999991	14038	1	0.11489	0.49735	0.64885	0.999985	12072	2	0.11489
REPS1	4	0.22879	0.40559	0.984003	7654	1	0.23949	0.49737	0.64888	0.999985	12073	2	0.23949
PAK7	4	0.79131	0.81123	0.999991	15149	1	-0.15166	0.49738	0.64888	0.999985	12074	1	-0.15166
SLC2A9	4	0.66624	0.74485	0.999991	13884	1	0.10094	0.49752	0.64901	0.999985	12075	2	0.10094
BCL7A	4	0.010082	0.033694	0.912139	676	2	-2.2162	0.49754	0.64903	0.999985	12076	2	-2.2162
SLC17A4	4	0.83303	0.84016	0.999991	15708	1	-0.43233	0.49755	0.64904	0.999985	12077	1	-0.43233
B3GALT2	4	0.42498	0.58087	0.999021	10915	2	-0.42224	0.49757	0.64905	0.999985	12078	2	-0.42224
KIAA2012	4	0.41184	0.56903	0.999021	10695	1	0.50845	0.49759	0.64907	0.999985	12079	2	0.50845
MACROD1	4	0.18732	0.36051	0.982278	6822	2	-1.1832	0.49773	0.6492	0.999985	12080	2	-1.1832
WDR91	4	0.34173	0.50614	0.99216	9590	1	-0.16298	0.49774	0.6492	0.999985	12081	1	-0.16298
C19orf84	3	0.092208	0.19188	0.943766	4077	2	-1.9722	0.4979	0.59844	0.999985	12082	1	-1.9722
MAP7	4	0.020484	0.06512	0.912139	1280	2	-1.842	0.49804	0.64946	0.999985	12083	2	-1.842
TRIM49B	4	0.85651	0.85882	0.999991	16073	1	0.40525	0.49807	0.64948	0.999985	12084	2	0.40525
GGCX	4	0.39985	0.55815	0.997642	10518	2	-0.46783	0.49809	0.6495	0.999985	12085	2	-0.46783
DTX3	4	0.059818	0.14845	0.937627	2970	3	-3.2653	0.4981	0.64951	0.999985	12086	1	-3.2653
OR5AR1	4	0.2756	0.44713	0.984872	8455	1	0.36694	0.49811	0.64953	0.999985	12087	2	0.36694
DOK6	4	0.049387	0.12916	0.928626	2596	1	0.45008	0.49814	0.64954	0.999985	12088	2	0.45008
NAA60	4	0.82595	0.83485	0.999991	15608	1	0.33186	0.49828	0.64968	0.999985	12089	2	0.33186
OR2T34	3	0.79771	0.7978	0.999991	15224	1	-0.47172	0.49837	0.59868	0.999985	12090	1	-0.47172
TRIM49D2	4	0.33921	0.50392	0.991923	9542	2	-0.95425	0.49852	0.64992	0.999985	12091	2	-0.95425
HYPM	4	0.20609	0.3854	0.984003	7264	2	-1.5773	0.49856	0.64995	0.999985	12092	1	-1.5773
KBTBD12	4	0.84891	0.85249	0.999991	15965	1	0.32244	0.49859	0.64998	0.999985	12093	2	0.32244
SMCO4	4	0.14973	0.3018	0.972982	5777	3	-1.5293	0.49862	0.65001	0.999985	12094	1	-1.5293
ENOSF1	4	0.098617	0.21734	0.951984	4273	2	-1.5271	0.49866	0.65005	0.999985	12095	2	-1.5271
ZNF471	4	0.75472	0.78925	0.999991	14750	1	0.46995	0.49869	0.65006	0.999985	12096	2	0.46995
SYT1	4	0.28004	0.45115	0.984872	8544	2	-0.46688	0.49877	0.65014	0.999985	12097	2	-0.46688
C1orf64	4	0.47343	0.62477	0.999991	11656	2	-0.32698	0.49878	0.65015	0.999985	12098	2	-0.32698
RNASEH2B	4	0.1998	0.37939	0.982288	7164	3	-1.0231	0.49898	0.65031	0.999985	12099	1	-1.0231
ANKRD65	3	0.086372	0.1847	0.942558	3890	2	-1.7371	0.49899	0.59899	0.999985	12100	1	-1.7371
PTPRR	4	0.16263	0.32241	0.974531	6146	3	-1.577	0.49904	0.65037	0.999985	12101	1	-1.577
PLA1A	4	0.35855	0.52114	0.993033	9864	1	-0.066635	0.49911	0.65044	0.999985	12102	2	-0.066635
GRAPL	4	0.28836	0.45853	0.988742	8656	2	-0.91853	0.49914	0.65046	0.999985	12103	2	-0.91853
CHMP7	4	0.35866	0.52124	0.993033	9866	1	-0.16925	0.49914	0.65046	0.999985	12104	1	-0.16925
OAZ3	4	0.95074	0.95079	0.999991	17998	0	0.51128	0.49917	0.65049	0.999985	12105	2	0.51128
EPT1	4	0.045279	0.12151	0.926079	2448	2	-1.6904	0.49924	0.65055	0.999985	12106	2	-1.6904
TBPL2	4	0.020532	0.065259	0.912139	1284	3	-3.2551	0.49927	0.65058	0.999985	12107	1	-3.2551
EXOSC6	3	0.88153	0.88161	0.999991	16544	0	-0.21367	0.49935	0.59917	0.999985	12108	1	-0.21367
FNDC1	4	0.44033	0.59469	0.999202	11155	2	-0.41171	0.49936	0.65066	0.999985	12109	2	-0.41171
ADAMTS18	4	0.078369	0.182	0.942558	3631	1	0.20999	0.49943	0.65073	0.999985	12110	2	0.20999
OAS1	4	0.082131	0.18872	0.943559	3756	3	-2.2739	0.49944	0.65073	0.999985	12111	1	-2.2739
PCDHB2	4	0.55635	0.70038	0.999991	12955	1	0.47269	0.49945	0.65075	0.999985	12112	2	0.47269
CCNT1	4	0.2326	0.40897	0.984003	7714	2	-1.8702	0.49953	0.65082	0.999985	12113	1	-1.8702
IFI27L2	4	0.1024	0.22367	0.956685	4374	3	-1.7324	0.49957	0.65085	0.999985	12114	1	-1.7324
DEFB131	4	0.83885	0.84453	0.999991	15803	1	-0.057934	0.49966	0.65094	0.999985	12115	2	-0.057934
LARP4B	4	0.42985	0.58528	0.999202	10996	1	0.41041	0.49974	0.651	0.999985	12116	2	0.41041
TMPRSS6	4	0.2628	0.43588	0.984872	8237	2	-0.97514	0.49976	0.65102	0.999985	12117	2	-0.97514
CCNI	4	0.079859	0.1847	0.942558	3677	1	0.06404	0.49983	0.6511	0.999985	12118	2	0.06404
PVR	4	0.28245	0.45329	0.98617	8576	2	-0.88907	0.50003	0.65128	0.999985	12119	2	-0.88907
ZNF14	4	0.2152	0.39353	0.984003	7420	2	-1.6964	0.50015	0.65139	0.999985	12120	1	-1.6964
CREB3L4	4	0.36095	0.5233	0.993121	9899	2	-0.99263	0.50018	0.65141	0.999985	12121	1	-0.99263
PDGFB	4	0.020922	0.066372	0.912139	1308	2	-2.823	0.50025	0.65147	0.999985	12122	1	-2.823
P2RX7	4	0.92552	0.92566	0.999991	17446	0	0.41891	0.50041	0.65162	0.999985	12123	2	0.41891
ANKRD52	4	0.30688	0.47499	0.989888	8974	2	-0.6814	0.50057	0.65176	0.999985	12124	2	-0.6814
SECISBP2	4	0.058812	0.14661	0.937627	2940	2	-2.1153	0.50067	0.65185	0.999985	12125	2	-2.1153
SYT16	4	0.80941	0.82321	0.999991	15391	1	0.5485	0.50069	0.65187	0.999985	12126	2	0.5485
KCTD9	4	0.46318	0.61531	0.999991	11505	2	-0.74639	0.5007	0.65188	0.999985	12127	1	-0.74639
SP9	4	0.20618	0.38547	0.984003	7266	2	-0.73544	0.50077	0.65194	0.999985	12128	2	-0.73544
ASIC5	4	0.0081591	0.027546	0.907882	553	3	-3.0759	0.50103	0.65216	0.999985	12129	1	-3.0759
KRT15	4	0.090809	0.20396	0.949689	4021	3	-2.4823	0.50109	0.65222	0.999985	12130	1	-2.4823
STK26	4	0.077803	0.18096	0.94072	3614	2	-0.11092	0.5011	0.65222	0.999985	12131	2	-0.11092
BDH2	4	0.053066	0.13608	0.934099	2727	1	-0.24631	0.50132	0.65243	0.999985	12132	1	-0.24631
HLA-B	4	0.47588	0.62703	0.999991	11702	2	-0.79052	0.50138	0.65248	0.999985	12133	1	-0.79052
LIPF	4	0.31582	0.48304	0.989888	9126	1	0.059254	0.50162	0.65269	0.999985	12134	2	0.059254
OPN5	4	0.13909	0.28473	0.970052	5474	2	-1.6931	0.50167	0.65273	0.999985	12135	2	-1.6931
CDKN2AIP	4	0.89976	0.89973	0.999991	16922	0	0.3927	0.50174	0.6528	0.999985	12136	2	0.3927
TSPAN12	4	0.84309	0.84781	0.999991	15857	1	0.12442	0.50184	0.65288	0.999985	12137	2	0.12442
METTL11B	4	0.35044	0.51394	0.992483	9726	2	-0.62479	0.50201	0.65302	0.999985	12138	2	-0.62479
CD101	4	0.75805	0.79109	0.999991	14772	1	0.10117	0.50203	0.65305	0.999985	12139	2	0.10117
RBFOX1	4	0.047273	0.12522	0.926079	2521	2	-2.0767	0.50213	0.65312	0.999985	12140	2	-2.0767
GRM8	4	0.43896	0.5934	0.999202	11130	2	-0.35937	0.50224	0.65323	0.999985	12141	2	-0.35937
GLRX	4	0.71001	0.76543	0.999991	14338	1	-0.046902	0.50232	0.65329	0.999985	12142	2	-0.046902
USP10	4	0.68715	0.7545	0.999991	14107	1	0.54099	0.50244	0.65339	0.999985	12143	2	0.54099
FAM227B	4	0.24086	0.41627	0.984003	7859	2	-1.0191	0.50255	0.65348	0.999985	12144	2	-1.0191
PCNXL2	4	0.39725	0.55584	0.996169	10488	2	-0.58169	0.5026	0.65353	0.999985	12145	2	-0.58169
ESRRA	4	0.090904	0.20413	0.949689	4024	1	-0.20557	0.50267	0.65359	0.999985	12146	2	-0.20557
GGTLC2	3	0.37661	0.52534	0.993458	10183	2	-0.64316	0.50275	0.60092	0.999985	12147	1	-0.64316
OR8K1	4	0.27925	0.45044	0.984872	8522	2	-0.65081	0.50277	0.65368	0.999985	12148	2	-0.65081
TFPI2	4	0.22188	0.39944	0.984003	7527	2	-1.3376	0.50294	0.65383	0.999985	12149	1	-1.3376
GPR1	4	0.3685	0.53011	0.993637	10039	2	-0.60619	0.50296	0.65385	0.999985	12150	2	-0.60619
DCP2	4	0.067578	0.16266	0.938194	3261	2	-1.608	0.50298	0.65388	0.999985	12151	2	-1.608
GFRAL	4	0.77035	0.79828	0.999991	14919	1	0.19298	0.50306	0.65395	0.999985	12152	2	0.19298
ZNF716	4	0.19136	0.36676	0.982288	6923	1	0.24862	0.50307	0.65396	0.999985	12153	2	0.24862
SPAG9	4	0.75551	0.78968	0.999991	14759	1	0.4297	0.5031	0.65399	0.999985	12154	2	0.4297
ST18	4	0.87402	0.87441	0.999991	16391	1	-0.10104	0.5031	0.65399	0.999985	12155	2	-0.10104
TBC1D30	4	0.90297	0.90297	0.999991	16991	0	0.51375	0.50313	0.65401	0.999985	12156	2	0.51375
RNF213	4	0.17522	0.34203	0.976988	6517	3	-2.0201	0.50313	0.65402	0.999985	12157	1	-2.0201
ARNTL2	4	0.30912	0.47698	0.989888	9010	2	-0.98898	0.5032	0.65408	0.999985	12158	1	-0.98898
DUOXA2	4	0.061082	0.15076	0.937627	3018	2	-2.0642	0.50334	0.65421	0.999985	12159	2	-2.0642
LRRC59	4	0.87737	0.87754	0.999991	16460	1	0.49116	0.50348	0.65433	0.999985	12160	2	0.49116
CXCR4	4	0.95166	0.95171	0.999991	18021	0	0.4998	0.50351	0.65434	0.999985	12161	2	0.4998
GOLGA4	4	0.24738	0.42207	0.984872	7965	2	-1.2121	0.50355	0.65437	0.999985	12162	2	-1.2121
SLC45A1	4	0.082835	0.18996	0.943766	3781	2	-0.12575	0.50356	0.65437	0.999985	12163	2	-0.12575
UBE2J1	4	0.50811	0.65658	0.999991	12199	1	-0.050606	0.50358	0.6544	0.999985	12164	2	-0.050606
DPT	4	0.046488	0.12376	0.926079	2491	2	-0.70792	0.50378	0.65456	0.999985	12165	1	-0.70792
BAG4	4	0.85106	0.85421	0.999991	15992	1	0.095427	0.50387	0.65463	0.999985	12166	2	0.095427
GEM	4	0.43165	0.58684	0.999202	11023	2	-0.44593	0.50396	0.65472	0.999985	12167	2	-0.44593
TMSB10	4	0.028977	0.088951	0.912139	1796	3	-3.5763	0.50398	0.65473	0.999985	12168	1	-3.5763
RHEBL1	4	0.63322	0.73054	0.999991	13609	1	0.12951	0.5042	0.65491	0.999985	12169	2	0.12951
LRRC4C	4	0.61458	0.72289	0.999991	13448	1	0.50701	0.5043	0.655	0.999985	12170	2	0.50701
SDR42E1	4	0.16128	0.32027	0.974531	6107	2	-1.0986	0.50434	0.65504	0.999985	12171	2	-1.0986
CLDN14	4	0.89628	0.89625	0.999991	16844	0	0.027126	0.50439	0.6551	0.999985	12172	2	0.027126
TMEM87B	4	0.43733	0.59192	0.999202	11105	2	-1.1357	0.5044	0.6551	0.999985	12173	1	-1.1357
ARPC3	4	0.1967	0.37471	0.982288	7077	3	-1.4037	0.50443	0.65513	0.999985	12174	1	-1.4037
MZT2B	4	0.36759	0.52928	0.993637	10014	2	-0.53006	0.50444	0.65514	0.999985	12175	2	-0.53006
PLEK	4	0.073266	0.17289	0.938977	3464	2	-0.86176	0.50449	0.65518	0.999985	12176	2	-0.86176
MPC1L	4	0.13483	0.27775	0.966691	5360	2	-1.7257	0.50459	0.65527	0.999985	12177	1	-1.7257
IFNA2	4	0.43056	0.58588	0.999202	11003	2	-0.261	0.5046	0.65529	0.999985	12178	2	-0.261
TAAR2	4	0.67577	0.7492	0.999991	13986	1	0.46382	0.50463	0.6553	0.999985	12179	2	0.46382
FZD9	4	0.54849	0.6937	0.999991	12834	1	-0.12559	0.50472	0.65538	0.999985	12180	2	-0.12559
SLC22A17	4	0.42541	0.58125	0.999021	10923	2	-0.46518	0.50484	0.65548	0.999985	12181	2	-0.46518
IRGM	4	0.5999	0.717	0.999991	13325	1	0.33551	0.50498	0.6556	0.999985	12182	2	0.33551
TMEM242	3	0.27189	0.40644	0.984003	8393	2	-1.0078	0.50502	0.60206	0.999985	12183	1	-1.0078
PPFIA1	4	0.2518	0.42599	0.984872	8044	2	-1.1103	0.50518	0.65577	0.999985	12184	2	-1.1103
FAM222B	4	0.44997	0.60328	0.999991	11294	1	-0.028201	0.5052	0.65579	0.999985	12185	2	-0.028201
C17orf98	4	0.027521	0.0849	0.912139	1710	2	-2.1173	0.50525	0.65583	0.999985	12186	2	-2.1173
SFTPD	4	0.37416	0.53523	0.994316	10139	1	-0.1226	0.5053	0.65586	0.999985	12187	1	-0.1226
RANBP3L	4	0.3005	0.46935	0.989888	8857	2	-0.8538	0.50539	0.65594	0.999985	12188	2	-0.8538
ASB14	4	0.14733	0.29796	0.972982	5711	2	-1.3681	0.50546	0.656	0.999985	12189	2	-1.3681
WNT8B	4	0.31315	0.48067	0.989888	9076	2	-0.81714	0.50546	0.656	0.999985	12190	2	-0.81714
BMP8A	4	0.037222	0.10622	0.919342	2144	2	-1.9992	0.50549	0.65603	0.999985	12191	2	-1.9992
C1orf226	4	0.23521	0.41134	0.984003	7761	2	-1.0493	0.50556	0.65608	0.999985	12192	2	-1.0493
ABLIM3	4	0.89037	0.89034	0.999991	16729	0	0.258	0.50558	0.65611	0.999985	12193	2	0.258
OR5H15	4	0.084704	0.19325	0.943766	3844	1	0.057195	0.50561	0.65613	0.999985	12194	2	0.057195
FGGY	4	0.4655	0.61739	0.999991	11534	2	-0.37594	0.5057	0.65622	0.999985	12195	2	-0.37594
PPARG	4	0.14507	0.29435	0.972693	5640	2	-1.7884	0.50575	0.65627	0.999985	12196	1	-1.7884
KLHL29	4	0.49496	0.6445	0.999991	11986	2	-0.93272	0.50578	0.65631	0.999985	12197	1	-0.93272
TUBE1	4	0.15158	0.30473	0.97337	5838	2	-0.15672	0.50584	0.65636	0.999985	12198	2	-0.15672
SPINK1	4	0.83429	0.8411	0.999991	15731	1	-0.012546	0.50587	0.65638	0.999985	12199	2	-0.012546
CACNG4	4	0.020427	0.064951	0.912139	1276	2	-0.34777	0.50592	0.65642	0.999985	12200	2	-0.34777
IFITM1	4	0.50547	0.65411	0.999991	12149	2	-0.52028	0.50607	0.65655	0.999985	12201	2	-0.52028
C10orf25	4	0.22398	0.40135	0.984003	7572	2	-0.88732	0.5062	0.65667	0.999985	12202	2	-0.88732
EPB41L4B	4	0.63438	0.73099	0.999991	13617	1	-0.24242	0.5062	0.65668	0.999985	12203	1	-0.24242
SEC24A	4	0.42283	0.57893	0.999021	10876	2	-0.33638	0.50622	0.6567	0.999985	12204	2	-0.33638
CTAG2	4	0.88122	0.88124	0.999991	16537	1	0.33771	0.50627	0.65674	0.999985	12205	2	0.33771
NRG4	4	0.072078	0.17077	0.938376	3421	1	0.14459	0.50642	0.65687	0.999985	12206	2	0.14459
LOC100144595	2	0.31245	0.3734	0.982288	9064	1	-0.44987	0.50647	0.52505	0.999819	12207	1	-0.44987
MTBP	1	0.49349	0.49343	0.99112	11966	0	-0.44987	0.50651	0.50632	0.999819	12208	0	-0.44987
RPL23A	1	0.49349	0.49343	0.99112	11965	0	-0.44987	0.50651	0.50632	0.999819	12209	0	-0.44987
ZNF580	4	0.010373	0.034633	0.912139	695	2	-2.5939	0.50656	0.657	0.999985	12210	1	-2.5939
LIPJ	4	0.37167	0.53296	0.994316	10084	2	-0.95604	0.50662	0.65705	0.999985	12211	1	-0.95604
CLINT1	4	0.36858	0.53018	0.993637	10041	1	0.54618	0.50672	0.65714	0.999985	12212	2	0.54618
SPATA31A3	2	0.80234	0.80185	0.999991	15281	0	-0.02082	0.50676	0.52528	0.999819	12213	1	-0.02082
LAT	4	0.10519	0.22843	0.95849	4447	3	-3.0048	0.50681	0.65723	0.999985	12214	1	-3.0048
ZNF229	4	0.011466	0.038035	0.912139	762	2	-1.8728	0.50689	0.6573	0.999985	12215	2	-1.8728
ZSCAN21	4	0.24175	0.41704	0.984155	7876	1	-0.40195	0.50691	0.65732	0.999985	12216	1	-0.40195
C4orf47	4	0.22854	0.40537	0.984003	7648	1	0.47146	0.50694	0.65735	0.999985	12217	2	0.47146
FAM19A3	4	0.13894	0.28449	0.970052	5469	2	-1.0704	0.50699	0.65739	0.999985	12218	2	-1.0704
TRH	4	0.56983	0.70535	0.999991	13057	1	0.49937	0.50706	0.65745	0.999985	12219	2	0.49937
MAS1L	4	0.35385	0.51698	0.992712	9785	2	-0.76042	0.50726	0.65763	0.999985	12220	1	-0.76042
METAP1D	4	0.76791	0.79686	0.999991	14890	1	0.24143	0.50732	0.65768	0.999985	12221	2	0.24143
DDX52	3	0.080955	0.178	0.939691	3718	1	-1.063	0.5074	0.60327	0.999985	12222	1	-1.063
ASS1	4	0.33693	0.50186	0.991923	9498	2	-1.0541	0.50744	0.65779	0.999985	12223	2	-1.0541
CCR6	4	0.9323	0.9324	0.999991	17605	0	0.33137	0.50761	0.65793	0.999985	12224	2	0.33137
CCDC79	4	0.27461	0.44627	0.984872	8436	1	0.28203	0.50763	0.65796	0.999985	12225	2	0.28203
UBE2U	4	0.23247	0.40885	0.984003	7712	2	-0.14932	0.50777	0.65809	0.999985	12226	2	-0.14932
KLHL21	4	0.44686	0.60049	0.999991	11253	2	-0.37993	0.5078	0.65811	0.999985	12227	2	-0.37993
CRIPAK	4	0.8816	0.88163	0.999991	16549	1	-0.044779	0.50781	0.65813	0.999985	12228	1	-0.044779
GORAB	4	0.062113	0.15266	0.938194	3056	1	0.061553	0.50784	0.65815	0.999985	12229	2	0.061553
LPIN1	4	0.37761	0.53826	0.994573	10203	2	-0.69364	0.50787	0.65818	0.999985	12230	2	-0.69364
TMEM184C	4	0.080167	0.18523	0.942558	3688	1	-0.15407	0.50794	0.65824	0.999985	12231	1	-0.15407
TP53AIP1	4	0.91244	0.91244	0.999991	17187	0	-0.15159	0.508	0.65831	0.999985	12232	1	-0.15159
TRPV4	4	0.31816	0.48512	0.989888	9168	2	0.040333	0.50815	0.65843	0.999985	12233	2	0.040333
LHX8	4	0.0046121	0.016034	0.879837	340	2	-0.71768	0.50816	0.65845	0.999985	12234	2	-0.71768
UBOX5	4	0.61664	0.72373	0.999991	13468	1	0.45097	0.50818	0.65846	0.999985	12235	2	0.45097
RIBC1	4	0.13361	0.27574	0.965695	5328	2	-1.6081	0.50823	0.6585	0.999985	12236	1	-1.6081
NDUFA8	4	0.84979	0.85319	0.999991	15981	1	0.21265	0.50826	0.65853	0.999985	12237	2	0.21265
TIAM2	4	0.034136	0.10027	0.919342	2023	3	-3.2735	0.50836	0.6586	0.999985	12238	1	-3.2735
TAF5	3	0.24774	0.37842	0.982288	7978	2	-0.98138	0.50836	0.60377	0.999985	12239	1	-0.98138
ACTR1A	3	0.296	0.4342	0.984872	8779	2	-1.4335	0.50836	0.60377	0.999985	12240	1	-1.4335
CHCHD4	3	0.32911	0.47201	0.989888	9364	1	-0.21085	0.50836	0.60377	0.999985	12241	1	-0.21085
METTL14	3	0.33604	0.47985	0.989888	9479	2	-1.276	0.50836	0.60377	0.999985	12242	1	-1.276
STRAP	3	0.19242	0.31369	0.974531	6956	1	-0.36834	0.50836	0.60377	0.999985	12243	1	-0.36834
C12orf45	3	0.212	0.33674	0.974661	7366	2	-1.7841	0.50836	0.60377	0.999985	12244	1	-1.7841
PSG8	4	0.32916	0.49492	0.991923	9366	2	-0.71619	0.50839	0.65863	0.999985	12245	2	-0.71619
GZMM	4	0.1679	0.33064	0.974531	6301	2	-1.2511	0.50841	0.65865	0.999985	12246	2	-1.2511
TBX20	4	0.36714	0.52889	0.993637	10004	2	-0.61874	0.50846	0.65869	0.999985	12247	2	-0.61874
CRYGB	4	0.91676	0.91681	0.999991	17278	0	0.098755	0.50849	0.65871	0.999985	12248	2	0.098755
DCLRE1B	4	0.073921	0.17404	0.938977	3479	3	-2.9677	0.50855	0.65876	0.999985	12249	1	-2.9677
RACGAP1	4	0.10911	0.23508	0.95849	4576	3	-2.9564	0.50858	0.65878	0.999985	12250	1	-2.9564
HNRNPH1	4	0.030894	0.093981	0.914853	1908	3	-3.6171	0.50864	0.65885	0.999985	12251	1	-3.6171
HIVEP2	4	0.10384	0.22612	0.95849	4411	2	-0.99976	0.50882	0.659	0.999985	12252	2	-0.99976
KLF6	4	0.054507	0.1388	0.935257	2787	3	-2.9394	0.50887	0.65904	0.999985	12253	1	-2.9394
APBB1	4	0.75551	0.78968	0.999991	14752	1	-0.07874	0.50916	0.65929	0.999985	12254	1	-0.07874
GSTA3	4	0.39362	0.55256	0.99528	10442	2	-1.5265	0.50919	0.65932	0.999985	12255	1	-1.5265
ACOXL	4	0.027849	0.085848	0.912139	1733	3	-3.1526	0.50929	0.6594	0.999985	12256	1	-3.1526
DUSP11	4	0.54811	0.69335	0.999991	12825	2	-0.14712	0.50935	0.65945	0.999985	12257	2	-0.14712
NT5C3B	4	0.056364	0.14223	0.936783	2856	2	-1.7921	0.50941	0.65951	0.999985	12258	1	-1.7921
CRNN	4	0.31297	0.4805	0.989888	9073	2	-0.82641	0.50951	0.6596	0.999985	12259	2	-0.82641
KRTAP10-8	4	0.923	0.92316	0.999991	17400	0	0.2319	0.50957	0.65965	0.999985	12260	2	0.2319
RHOBTB1	4	0.076928	0.17941	0.940327	3584	1	0.16667	0.50964	0.65971	0.999985	12261	1	0.16667
SLC9B1	4	0.087719	0.19857	0.948212	3927	2	-1.0319	0.5097	0.65976	0.999985	12262	2	-1.0319
FAM195A	4	0.87923	0.87937	0.999991	16485	1	0.42177	0.50975	0.6598	0.999985	12263	2	0.42177
BMP3	4	0.15022	0.30257	0.972982	5794	1	-0.22571	0.50989	0.65994	0.999985	12264	1	-0.22571
KDM1B	4	0.25666	0.43034	0.984872	8132	1	0.44068	0.51013	0.66014	0.999985	12265	2	0.44068
MAS1	4	0.62265	0.72617	0.999991	13518	1	0.41316	0.51017	0.66017	0.999985	12266	2	0.41316
ZNF681	4	0.02655	0.082181	0.912139	1659	2	-0.86868	0.51029	0.66027	0.999985	12267	2	-0.86868
TAS2R41	4	0.23826	0.414	0.984003	7809	2	-1.0328	0.51039	0.66036	0.999985	12268	2	-1.0328
POC5	4	0.29363	0.46321	0.98988	8730	2	-0.95124	0.51044	0.6604	0.999985	12269	1	-0.95124
CTSF	4	0.051989	0.13406	0.932889	2696	2	-1.7001	0.51056	0.6605	0.999985	12270	2	-1.7001
NPPB	4	0.42795	0.58358	0.999021	10970	2	-0.32613	0.51063	0.66056	0.999985	12271	2	-0.32613
FRAT2	4	0.69078	0.75623	0.999991	14143	1	0.45926	0.51072	0.66065	0.999985	12272	2	0.45926
MAPK10	4	0.085568	0.19478	0.944453	3868	2	-1.6082	0.51077	0.66069	0.999985	12273	2	-1.6082
ZNF473	4	0.50005	0.64923	0.999991	12061	2	-0.24748	0.51079	0.66071	0.999985	12274	2	-0.24748
PTGES3	4	0.36443	0.52648	0.993637	9955	2	-1.0981	0.51089	0.6608	0.999985	12275	1	-1.0981
RMND1	4	0.31664	0.48378	0.989888	9142	2	-0.65283	0.51091	0.66081	0.999985	12276	2	-0.65283
C10orf142	4	0.48331	0.63379	0.999991	11818	2	-0.34559	0.51094	0.66084	0.999985	12277	2	-0.34559
ABCG8	4	0.70738	0.76417	0.999991	14305	1	-0.10294	0.51098	0.66088	0.999985	12278	1	-0.10294
POMZP3	4	0.072232	0.17104	0.938376	3427	2	-1.5084	0.51101	0.6609	0.999985	12279	2	-1.5084
PLEKHS1	4	0.61858	0.72454	0.999991	13483	1	0.42376	0.5111	0.66099	0.999985	12280	2	0.42376
PI16	4	0.53913	0.68502	0.999991	12676	2	-0.33247	0.51111	0.661	0.999985	12281	1	-0.33247
CD24	4	0.57713	0.70813	0.999991	13123	1	0.47684	0.51115	0.66103	0.999985	12282	2	0.47684
PEG3	4	0.61967	0.72498	0.999991	13496	1	0.082394	0.51133	0.6612	0.999985	12283	2	0.082394
ZNF783	4	0.25343	0.42743	0.984872	8076	2	-1.543	0.51134	0.6612	0.999985	12284	2	-1.543
SORL1	4	0.097048	0.21474	0.951984	4220	2	-1.172	0.51141	0.66126	0.999985	12285	2	-1.172
MICALL1	4	0.12703	0.26497	0.963138	5125	3	-1.7386	0.51146	0.66131	0.999985	12286	1	-1.7386
HSFX2	4	0.35564	0.51856	0.993033	9817	2	-0.83901	0.51149	0.66134	0.999985	12287	1	-0.83901
DSTN	4	0.12888	0.26804	0.963138	5185	3	-2.0176	0.51153	0.66137	0.999985	12288	1	-2.0176
SERTAD3	4	0.45098	0.6042	0.999991	11316	1	0.29611	0.51153	0.66137	0.999985	12289	2	0.29611
SLC6A5	4	0.11012	0.23682	0.95849	4607	3	-1.7191	0.51169	0.66153	0.999985	12290	1	-1.7191
MAPKAPK2	4	0.36572	0.52761	0.993637	9980	2	-0.63694	0.51177	0.6616	0.999985	12291	2	-0.63694
C10orf10	4	0.50184	0.65087	0.999991	12092	2	-0.93316	0.51181	0.66165	0.999985	12292	1	-0.93316
NDC1	4	0.069322	0.16578	0.938376	3319	3	-2.5407	0.51188	0.6617	0.999985	12293	1	-2.5407
COL23A1	4	0.35476	0.51779	0.992806	9803	2	-0.9291	0.51201	0.66181	0.999985	12294	1	-0.9291
TXNRD3NB	4	0.69106	0.75636	0.999991	14145	1	0.40784	0.5121	0.66189	0.999985	12295	2	0.40784
ZNF112	4	0.22351	0.40093	0.984003	7563	2	-1.11	0.51212	0.66191	0.999985	12296	2	-1.11
SORBS3	4	0.315	0.4823	0.989888	9111	2	-0.36623	0.51213	0.66192	0.999985	12297	1	-0.36623
OTOG	4	0.54321	0.68883	0.999991	12754	2	-0.16741	0.51216	0.66196	0.999985	12298	2	-0.16741
ERMP1	4	0.45411	0.60706	0.999991	11367	1	0.18705	0.51217	0.66196	0.999985	12299	2	0.18705
LTC4S	3	0.571	0.62794	0.999991	13067	1	-0.44762	0.51219	0.60578	0.999985	12300	1	-0.44762
PRKG2	4	0.41966	0.576	0.999021	10818	2	-1.0833	0.51232	0.66211	0.999985	12301	1	-1.0833
ZC3H12C	4	0.47716	0.62816	0.999991	11730	2	-0.79777	0.51253	0.66229	0.999985	12302	2	-0.79777
ZNF536	4	0.14224	0.2898	0.971025	5559	2	-1.5755	0.51255	0.6623	0.999985	12303	2	-1.5755
BTBD7	4	0.42563	0.58145	0.999021	10927	2	-0.42124	0.5126	0.66235	0.999985	12304	2	-0.42124
SPRR2G	4	0.53234	0.67878	0.999991	12568	2	-0.16771	0.51265	0.66239	0.999985	12305	2	-0.16771
ALKBH4	4	0.91109	0.91107	0.999991	17156	0	0.35545	0.51268	0.66241	0.999985	12306	2	0.35545
OTUD6A	4	0.18071	0.35042	0.979569	6653	3	-1.7153	0.51271	0.66243	0.999985	12307	1	-1.7153
FAM157B	4	0.40762	0.56516	0.999021	10627	2	-0.39932	0.51272	0.66244	0.999985	12308	2	-0.39932
DNAJB4	4	0.94508	0.94511	0.999991	17871	0	0.32573	0.51277	0.66248	0.999985	12309	2	0.32573
SAA2-SAA4	4	0.93699	0.93708	0.999991	17705	0	0.3046	0.51279	0.6625	0.999985	12310	2	0.3046
LSR	4	0.55275	0.69757	0.999991	12909	2	-0.56037	0.5128	0.66251	0.999985	12311	1	-0.56037
DARS2	4	0.26765	0.44012	0.984872	8318	1	-0.53957	0.51286	0.66256	0.999985	12312	2	-0.53957
PLA2G15	4	0.028263	0.086957	0.912139	1754	2	-0.41382	0.51288	0.66258	0.999985	12313	2	-0.41382
ASGR1	4	0.48828	0.6383	0.999991	11890	2	-0.43503	0.5129	0.66259	0.999985	12314	1	-0.43503
DCP1A	4	0.2671	0.43965	0.984872	8310	2	-1.1159	0.51296	0.66264	0.999985	12315	1	-1.1159
TLDC1	4	0.12315	0.25858	0.961539	5011	1	0.025774	0.51299	0.66266	0.999985	12316	1	0.025774
KLHL26	4	0.067923	0.16324	0.938376	3274	3	-2.8246	0.51303	0.6627	0.999985	12317	1	-2.8246
DENND1A	4	0.35599	0.51884	0.993033	9821	2	-1.0427	0.51309	0.66274	0.999985	12318	1	-1.0427
ADCK3	4	0.012543	0.041351	0.912139	827	2	-1.3084	0.51312	0.66278	0.999985	12319	1	-1.3084
SLC30A7	4	0.78064	0.80451	0.999991	15024	1	0.46514	0.51317	0.66283	0.999985	12320	2	0.46514
C11orf30	4	0.17301	0.3386	0.975699	6463	3	-1.8093	0.51322	0.66287	0.999985	12321	1	-1.8093
CNPY4	4	0.37819	0.53873	0.994603	10213	2	-0.31243	0.51326	0.66291	0.999985	12322	2	-0.31243
GPR101	4	0.87551	0.8758	0.999991	16414	1	0.21133	0.51329	0.66292	0.999985	12323	2	0.21133
SLC24A2	4	0.25341	0.42742	0.984872	8069	1	0.24096	0.51338	0.66301	0.999985	12324	2	0.24096
HEPH	4	0.26664	0.43924	0.984872	8301	2	-0.90925	0.51341	0.66304	0.999985	12325	2	-0.90925
MARCO	4	0.012868	0.042343	0.912139	844	2	-0.61298	0.51347	0.66309	0.999985	12326	1	-0.61298
DOCK7	4	0.7477	0.78525	0.999991	14682	1	0.19911	0.51353	0.66314	0.999985	12327	2	0.19911
TCAP	4	0.1044	0.22705	0.95849	4424	2	-1.4514	0.51357	0.66318	0.999985	12328	2	-1.4514
TMEM38A	4	0.057938	0.14503	0.937567	2916	2	-0.82094	0.51373	0.66332	0.999985	12329	1	-0.82094
GKN2	4	0.066827	0.16128	0.938194	3225	2	-1.6599	0.51379	0.66337	0.999985	12330	2	-1.6599
VPS45	4	0.25941	0.43283	0.984872	8181	2	-1.1155	0.51392	0.66349	0.999985	12331	1	-1.1155
YBEY	4	0.22807	0.40496	0.984003	7640	2	-1.0326	0.514	0.66356	0.999985	12332	2	-1.0326
IL4I1	4	0.086094	0.1957	0.94537	3881	3	-2.4005	0.51401	0.66357	0.999985	12333	1	-2.4005
GABRR2	4	0.17537	0.34225	0.976988	6521	2	-1.0932	0.51402	0.66359	0.999985	12334	2	-1.0932
ADAM11	4	0.25266	0.42675	0.984872	8060	2	-0.90417	0.51408	0.66364	0.999985	12335	2	-0.90417
SH3BGRL2	4	0.70587	0.76341	0.999991	14289	1	0.165	0.51409	0.66365	0.999985	12336	2	0.165
COMMD1	4	0.42238	0.57853	0.999021	10870	1	0.23929	0.51414	0.6637	0.999985	12337	2	0.23929
CRLF3	4	0.58952	0.71294	0.999991	13228	1	0.16486	0.51419	0.66374	0.999985	12338	2	0.16486
GNA11	4	0.32707	0.49303	0.99112	9341	2	-1.0226	0.5142	0.66375	0.999985	12339	1	-1.0226
JMY	4	0.12339	0.25902	0.961539	5018	3	-2.1094	0.51427	0.66382	0.999985	12340	1	-2.1094
STOX2	4	0.1716	0.33644	0.974661	6426	3	-2.0099	0.51433	0.66388	0.999985	12341	1	-2.0099
BOLA2	4	0.16577	0.32736	0.974531	6242	2	-1.5377	0.51452	0.66405	0.999985	12342	2	-1.5377
PLEKHD1	4	0.37702	0.53771	0.994558	10188	2	-1.1609	0.51452	0.66405	0.999985	12343	2	-1.1609
CAPS2	4	0.31692	0.48402	0.989888	9147	2	-0.80569	0.51455	0.66407	0.999985	12344	2	-0.80569
LMCD1	4	0.13507	0.27814	0.966691	5371	3	-2.7855	0.51455	0.66408	0.999985	12345	1	-2.7855
OTOP1	4	0.95528	0.95531	0.999991	18099	0	0.38761	0.51457	0.6641	0.999985	12346	2	0.38761
SH3GLB2	4	0.036259	0.10435	0.919342	2112	3	-2.9741	0.51471	0.66423	0.999985	12347	1	-2.9741
EFR3B	4	0.12887	0.268	0.963138	5184	2	-1.4089	0.51476	0.66428	0.999985	12348	2	-1.4089
PML	4	0.63718	0.73218	0.999991	13638	1	-0.098822	0.51478	0.66429	0.999985	12349	2	-0.098822
TF	4	0.73421	0.77785	0.999991	14551	1	-0.08931	0.51481	0.66432	0.999985	12350	2	-0.08931
HTATSF1	4	0.17058	0.33486	0.974531	6392	2	-1.7705	0.51488	0.66437	0.999985	12351	2	-1.7705
CRYBG3	4	0.025708	0.079842	0.912139	1600	2	-1.9653	0.51495	0.66444	0.999985	12352	2	-1.9653
BOLA1	4	0.20636	0.38566	0.984003	7268	2	-1.6903	0.51507	0.66454	0.999985	12353	2	-1.6903
VPS72	3	0.20509	0.32867	0.974531	7248	2	-1.8139	0.51508	0.60729	0.999985	12354	1	-1.8139
AGPAT1	4	0.28231	0.45318	0.98617	8574	2	-0.91427	0.51529	0.66473	0.999985	12355	2	-0.91427
POSTN	4	0.53936	0.68523	0.999991	12680	1	0.082675	0.51535	0.66478	0.999985	12356	1	0.082675
PRADC1	4	0.69834	0.75978	0.999991	14213	1	0.42427	0.51535	0.66478	0.999985	12357	2	0.42427
C16orf52	4	0.37554	0.53643	0.994316	10168	2	-0.51451	0.51548	0.66488	0.999985	12358	2	-0.51451
NDUFB4	3	0.28276	0.41901	0.984872	8580	2	-1.4834	0.51554	0.60755	0.999985	12359	1	-1.4834
FAM110A	4	0.19648	0.37439	0.982288	7066	2	-1.4139	0.51566	0.66505	0.999985	12360	2	-1.4139
FNDC9	4	0.17537	0.34225	0.976988	6522	2	-2.0211	0.51567	0.66506	0.999985	12361	1	-2.0211
SENP3	4	0.20663	0.38589	0.984003	7274	2	-2.1246	0.51576	0.66514	0.999985	12362	1	-2.1246
PNCK	4	0.82909	0.83718	0.999991	15654	1	0.45159	0.51597	0.66532	0.999985	12363	2	0.45159
APOPT1	4	0.19657	0.37452	0.982288	7068	2	-1.0909	0.51599	0.66535	0.999985	12364	2	-1.0909
AMZ1	4	0.16661	0.32866	0.974531	6261	3	-2.1383	0.51601	0.66537	0.999985	12365	1	-2.1383
CXorf38	4	0.35071	0.51419	0.992483	9729	1	0.23166	0.51602	0.66537	0.999985	12366	2	0.23166
LAMA3	4	0.46168	0.614	0.999991	11475	2	-0.39985	0.51604	0.66539	0.999985	12367	2	-0.39985
PIAS4	4	0.90868	0.90867	0.999991	17104	0	0.14915	0.51606	0.66541	0.999985	12368	2	0.14915
FIGNL1	4	0.064439	0.15694	0.938194	3132	3	-2.709	0.51608	0.66542	0.999985	12369	1	-2.709
ZNF546	4	0.20234	0.38198	0.983986	7212	2	-1.4236	0.51617	0.6655	0.999985	12370	1	-1.4236
CENPBD1	4	0.22985	0.40655	0.984003	7671	2	-1.5545	0.51618	0.66551	0.999985	12371	2	-1.5545
PITPNM2	4	0.27496	0.44656	0.984872	8441	2	-0.74008	0.51625	0.66558	0.999985	12372	2	-0.74008
LMF2	4	0.52172	0.66911	0.999991	12419	2	-0.42508	0.51627	0.6656	0.999985	12373	1	-0.42508
DYX1C1	4	0.82996	0.83788	0.999991	15672	1	0.13214	0.51637	0.66569	0.999985	12374	2	0.13214
POU2F3	4	0.10782	0.23288	0.95849	4539	3	-3.1361	0.51649	0.66581	0.999985	12375	1	-3.1361
VIT	4	0.3182	0.48516	0.989888	9169	2	-1.3414	0.51673	0.66603	0.999985	12376	2	-1.3414
ZFP3	4	0.18908	0.3632	0.982288	6868	1	0.065664	0.51682	0.66611	0.999985	12377	2	0.065664
CHL1	4	0.39014	0.5494	0.99528	10380	2	-0.94152	0.51685	0.66612	0.999985	12378	2	-0.94152
ZNF703	4	0.03685	0.1055	0.919342	2130	2	-1.6438	0.51697	0.66625	0.999985	12379	2	-1.6438
PLG	4	0.2566	0.43029	0.984872	8131	2	-1.6741	0.51709	0.66635	0.999985	12380	1	-1.6741
MTX1	4	0.39133	0.55048	0.99528	10398	2	-1.0833	0.51712	0.66639	0.999985	12381	1	-1.0833
SPATA45	4	0.020158	0.064171	0.912139	1259	2	-1.5575	0.51719	0.66644	0.999985	12382	1	-1.5575
ANKRD39	4	0.31823	0.48518	0.989888	9172	2	-0.78751	0.51727	0.66652	0.999985	12383	2	-0.78751
SRRM3	4	0.046809	0.12434	0.926079	2505	3	-3.2141	0.51754	0.66675	0.999985	12384	1	-3.2141
MRI1	4	0.60369	0.71852	0.999991	13355	1	0.37578	0.51761	0.66681	0.999985	12385	2	0.37578
RASSF4	4	0.37926	0.53969	0.994965	10223	2	-0.57095	0.51785	0.66703	0.999985	12386	2	-0.57095
SLA2	4	0.82635	0.83514	0.999991	15612	1	0.21043	0.51787	0.66704	0.999985	12387	2	0.21043
GGT1	4	0.033515	0.099062	0.919342	1999	3	-4.09	0.51788	0.66706	0.999985	12388	1	-4.09
ATP6V1G2	4	0.41505	0.57189	0.999021	10750	1	0.40691	0.5182	0.66735	0.999985	12389	2	0.40691
CACNB4	4	0.13881	0.28428	0.970052	5465	3	-1.8171	0.51822	0.66737	0.999985	12390	1	-1.8171
GALNT13	4	0.78839	0.80938	0.999991	15110	1	0.44829	0.51824	0.66739	0.999985	12391	2	0.44829
MAGEB17	4	0.59527	0.71518	0.999991	13281	1	0.072125	0.51829	0.66744	0.999985	12392	2	0.072125
DNASE1L2	4	0.80072	0.81736	0.999991	15267	1	-0.0054323	0.51833	0.66747	0.999985	12393	1	-0.0054323
LAMTOR4	4	0.34897	0.51258	0.99216	9708	2	-0.75262	0.51838	0.66752	0.999985	12394	2	-0.75262
HRSP12	4	0.19893	0.37805	0.982288	7145	2	-1.57	0.51842	0.66755	0.999985	12395	1	-1.57
OPRD1	4	0.66047	0.74227	0.999991	13842	1	-0.50274	0.51845	0.66758	0.999985	12396	1	-0.50274
ANKAR	4	0.031355	0.094876	0.916512	1919	3	-2.8108	0.51848	0.6676	0.999985	12397	1	-2.8108
DEFB116	4	0.88633	0.8863	0.999991	16633	0	-0.057003	0.51855	0.66766	0.999985	12398	2	-0.057003
AGPAT9	3	0.061954	0.14545	0.937567	3050	2	-1.8553	0.51857	0.60918	0.999985	12399	1	-1.8553
AMN	4	0.52951	0.67624	0.999991	12529	1	0.51723	0.51858	0.66769	0.999985	12400	2	0.51723
MXRA7	3	0.2748	0.40982	0.984003	8439	2	-1.1035	0.51862	0.60921	0.999985	12401	1	-1.1035
NRAP	4	0.67519	0.74893	0.999991	13983	1	-0.068212	0.51867	0.66777	0.999985	12402	2	-0.068212
OR1D5	4	0.22973	0.40643	0.984003	7669	2	-2.1819	0.51871	0.6678	0.999985	12403	1	-2.1819
CD164L2	4	0.21511	0.39345	0.984003	7416	2	-0.9766	0.51879	0.66788	0.999985	12404	2	-0.9766
MTCH2	4	0.48858	0.63859	0.999991	11895	1	0.32421	0.51896	0.66804	0.999985	12405	2	0.32421
GDF9	4	0.26642	0.43905	0.984872	8299	2	-1.5762	0.51899	0.66807	0.999985	12406	2	-1.5762
EPHB3	4	0.24934	0.42386	0.984872	8001	2	-1.2643	0.51912	0.66817	0.999985	12407	1	-1.2643
FOXC2	4	0.42311	0.57919	0.999021	10880	2	-0.99402	0.5192	0.66824	0.999985	12408	1	-0.99402
LOC102723859	4	0.15654	0.31277	0.974531	5982	2	-1.8466	0.51924	0.66827	0.999985	12409	2	-1.8466
CD58	4	0.23509	0.41122	0.984003	7756	1	-0.60836	0.51933	0.66836	0.999985	12410	2	-0.60836
GPR75-ASB3	4	0.10603	0.22986	0.95849	4483	3	-2.7579	0.51937	0.6684	0.999985	12411	1	-2.7579
ZNF576	4	0.43897	0.59341	0.999202	11132	2	-0.33784	0.5195	0.66852	0.999985	12412	2	-0.33784
RINL	4	0.35898	0.52151	0.993033	9871	1	0.041035	0.51953	0.66853	0.999985	12413	1	0.041035
FN3K	4	0.1358	0.27933	0.967288	5391	2	-1.4007	0.51964	0.66865	0.999985	12414	2	-1.4007
PCDHB11	4	0.44855	0.60202	0.999991	11273	2	-0.44014	0.51967	0.66868	0.999985	12415	2	-0.44014
MFSD6L	4	0.9395	0.93962	0.999991	17755	0	0.48807	0.51974	0.66874	0.999985	12416	2	0.48807
FTL	4	0.18485	0.35676	0.982278	6761	3	-1.7832	0.51975	0.66875	0.999985	12417	1	-1.7832
TTN	4	0.22865	0.40547	0.984003	7652	2	-0.98008	0.51983	0.66883	0.999985	12418	2	-0.98008
ZNF717	4	0.45233	0.60546	0.999991	11335	2	-0.35776	0.5199	0.6689	0.999985	12419	2	-0.35776
ANO3	4	0.46009	0.61257	0.999991	11453	1	0.46533	0.51995	0.66894	0.999985	12420	2	0.46533
TLR8	4	0.43799	0.59251	0.999202	11117	2	-0.46565	0.51997	0.66896	0.999985	12421	2	-0.46565
ARMT1	4	0.18656	0.35938	0.982278	6801	2	-1.7038	0.52009	0.66907	0.999985	12422	2	-1.7038
TRIB3	4	0.18305	0.354	0.980705	6717	3	-1.0681	0.52019	0.66915	0.999985	12423	1	-1.0681
WRN	4	0.45623	0.60901	0.999991	11398	1	0.31125	0.52021	0.66917	0.999985	12424	2	0.31125
WDR38	4	0.23791	0.41372	0.984003	7805	2	-0.92706	0.52026	0.66922	0.999985	12425	2	-0.92706
ATCAY	4	0.13625	0.28006	0.967402	5404	2	-1.6787	0.52032	0.66927	0.999985	12426	1	-1.6787
LYZL6	4	0.17856	0.34713	0.978926	6601	2	-1.3225	0.52035	0.6693	0.999985	12427	1	-1.3225
IL18R1	4	0.88844	0.88842	0.999991	16681	0	0.040738	0.52035	0.6693	0.999985	12428	2	0.040738
TDRKH	4	0.039414	0.11038	0.920342	2228	2	-1.8739	0.52038	0.66933	0.999985	12429	2	-1.8739
ERGIC2	3	0.27202	0.40657	0.984003	8396	1	-0.27906	0.52038	0.61011	0.999985	12430	1	-0.27906
HBS1L	4	0.81762	0.82888	0.999991	15495	1	-0.032552	0.52041	0.66936	0.999985	12431	2	-0.032552
TEX15	4	0.85719	0.85937	0.999991	16085	1	0.17096	0.52042	0.66937	0.999985	12432	2	0.17096
TWF2	4	0.20254	0.38217	0.984003	7216	2	-0.94473	0.52047	0.66942	0.999985	12433	1	-0.94473
SEC14L1	4	0.85123	0.85435	0.999991	15996	1	-0.058053	0.5205	0.66945	0.999985	12434	2	-0.058053
ACP1	4	0.35088	0.51434	0.992483	9732	2	-1.1636	0.52054	0.66949	0.999985	12435	2	-1.1636
ACAP3	4	0.12064	0.25445	0.961539	4940	3	-2.4752	0.52063	0.66956	0.999985	12436	1	-2.4752
HTR1F	3	0.00012198	0.00037427	0.540264	16	2	-3.0333	0.52065	0.61026	0.999985	12437	1	-3.0333
UNC13A	4	0.66192	0.74291	0.999991	13854	1	0.3935	0.52068	0.66961	0.999985	12438	2	0.3935
TCF12	4	0.01341	0.043986	0.912139	870	1	-0.4196	0.52095	0.66986	0.999985	12439	1	-0.4196
EPM2AIP1	4	0.31961	0.48639	0.989888	9197	2	-0.96029	0.5211	0.66999	0.999985	12440	1	-0.96029
ZDBF2	4	0.0046364	0.016114	0.880039	342	3	-3.9998	0.5212	0.67008	0.999985	12441	1	-3.9998
CCL5	4	0.7572	0.79063	0.999991	14767	1	0.14751	0.52128	0.67016	0.999985	12442	2	0.14751
RGN	4	0.055578	0.14076	0.936783	2816	2	-2.2053	0.52135	0.67022	0.999985	12443	2	-2.2053
INPP5J	4	0.18096	0.3508	0.979826	6666	2	-0.32424	0.52139	0.67025	0.999985	12444	1	-0.32424
SLC1A3	4	0.092819	0.2075	0.950891	4096	3	-2.558	0.52151	0.67036	0.999985	12445	1	-2.558
MCFD2	4	0.51383	0.66177	0.999991	12293	2	-0.23452	0.52154	0.67038	0.999985	12446	2	-0.23452
IER2	4	0.86365	0.86496	0.999991	16204	1	0.30013	0.5217	0.67051	0.999985	12447	2	0.30013
CA3	4	0.53283	0.67922	0.999991	12580	1	-0.020268	0.52189	0.67069	0.999985	12448	2	-0.020268
RNF183	4	0.25021	0.4246	0.984872	8020	2	-0.95429	0.52196	0.67074	0.999985	12449	2	-0.95429
ITM2A	4	0.0013935	0.0049892	0.77946	121	2	-1.6193	0.52203	0.67081	0.999985	12450	2	-1.6193
PCDHGA1	4	0.8785	0.87864	0.999991	16471	1	0.2224	0.52206	0.67082	0.999985	12451	2	0.2224
PSMG1	4	0.19015	0.36486	0.982288	6896	2	-1.7282	0.52208	0.67084	0.999985	12452	2	-1.7282
ANO9	4	0.0025946	0.0092192	0.838975	201	1	-0.065368	0.52232	0.67106	0.999985	12453	2	-0.065368
LGALS2	4	0.16499	0.32612	0.974531	6216	2	-1.2113	0.52236	0.6711	0.999985	12454	2	-1.2113
MGST1	4	0.51153	0.65966	0.999991	12258	2	-0.36947	0.52267	0.67139	0.999985	12455	1	-0.36947
KCP	4	0.038969	0.10954	0.919342	2215	3	-3.4681	0.52272	0.67143	0.999985	12456	1	-3.4681
NLRP3	4	0.09909	0.21815	0.952466	4286	2	-1.8354	0.52281	0.6715	0.999985	12457	2	-1.8354
CAMK2A	4	0.033179	0.09839	0.917925	1994	3	-3.6074	0.52283	0.67152	0.999985	12458	1	-3.6074
ABCB6	4	0.021234	0.067259	0.912139	1323	2	-1.7813	0.52284	0.67152	0.999985	12459	2	-1.7813
CLCA1	4	0.52366	0.67095	0.999991	12442	2	-0.19999	0.52286	0.67154	0.999985	12460	2	-0.19999
CSNK2A2	4	0.14901	0.30069	0.972982	5755	2	-1.485	0.52289	0.67158	0.999985	12461	1	-1.485
FAM26F	4	0.49139	0.6412	0.999991	11933	2	-0.35025	0.52293	0.6716	0.999985	12462	2	-0.35025
RAVER2	4	0.32521	0.49132	0.990335	9310	2	-1.021	0.52296	0.67163	0.999985	12463	1	-1.021
FAS	4	0.28309	0.45387	0.98635	8585	1	0.44872	0.523	0.67167	0.999985	12464	2	0.44872
EFCAB5	4	0.4291	0.58461	0.999202	10984	2	-0.47178	0.52305	0.6717	0.999985	12465	2	-0.47178
MAEA	4	0.44422	0.5981	0.999718	11214	1	0.07783	0.52312	0.67177	0.999985	12466	2	0.07783
PDF	4	0.70401	0.76251	0.999991	14278	1	0.027089	0.52315	0.67179	0.999985	12467	1	0.027089
KNSTRN	4	0.061389	0.15132	0.938194	3032	3	-2.41	0.52318	0.67183	0.999985	12468	1	-2.41
SLC22A14	4	0.88412	0.8841	0.999991	16586	1	-0.005323	0.52321	0.67186	0.999985	12469	1	-0.005323
UBAP1L	4	0.10729	0.23197	0.95849	4521	1	0.069879	0.52329	0.67193	0.999985	12470	2	0.069879
NUCB1	4	0.4834	0.63387	0.999991	11820	1	0.043111	0.52343	0.67206	0.999985	12471	2	0.043111
GSS	4	0.50547	0.65411	0.999991	12154	2	-0.097889	0.52345	0.67208	0.999985	12472	2	-0.097889
BRINP3	4	0.31761	0.48465	0.989888	9160	2	-0.85415	0.52352	0.67215	0.999985	12473	1	-0.85415
SNPH	4	0.16773	0.33038	0.974531	6296	3	-2.0605	0.52355	0.67218	0.999985	12474	1	-2.0605
SYNJ2BP-COX16	4	0.40095	0.55921	0.997876	10532	2	-0.58987	0.52357	0.67219	0.999985	12475	2	-0.58987
ADAM10	4	0.014313	0.046792	0.912139	935	2	-1.9515	0.52359	0.67221	0.999985	12476	2	-1.9515
NLGN2	4	0.111	0.23831	0.95849	4628	2	-2.2244	0.52362	0.67224	0.999985	12477	1	-2.2244
PPIL6	4	0.85303	0.85584	0.999991	16019	1	-0.2987	0.52365	0.67227	0.999985	12478	1	-0.2987
CHST2	4	0.71677	0.76888	0.999991	14394	1	0.28617	0.52365	0.67228	0.999985	12479	2	0.28617
FMO1	4	0.1254	0.26232	0.961539	5074	3	-2.5646	0.52371	0.67234	0.999985	12480	1	-2.5646
ZNF709	4	0.93385	0.93391	0.999991	17649	0	0.47639	0.52373	0.67236	0.999985	12481	2	0.47639
COPS7A	4	0.082197	0.18884	0.943559	3758	3	-2.5734	0.52374	0.67236	0.999985	12482	1	-2.5734
CCT4	1	0.47625	0.47621	0.989888	11709	0	-0.44987	0.52375	0.52356	0.999819	12483	0	-0.44987
XAB2	1	0.47625	0.47621	0.989888	11707	0	-0.44987	0.52375	0.52356	0.999819	12484	0	-0.44987
UBA1	1	0.47625	0.47621	0.989888	11710	0	-0.44987	0.52375	0.52356	0.999819	12485	0	-0.44987
RPL3	1	0.47625	0.47621	0.989888	11708	0	-0.44987	0.52375	0.52356	0.999819	12486	0	-0.44987
ATRAID	4	0.079443	0.18398	0.942558	3660	3	-2.5897	0.52377	0.67239	0.999985	12487	1	-2.5897
FAM173A	4	0.44933	0.60272	0.999991	11285	2	-0.36247	0.52402	0.6726	0.999985	12488	2	-0.36247
PPP1R16A	4	0.88701	0.88699	0.999991	16647	0	0.26695	0.52404	0.67263	0.999985	12489	2	0.26695
CASP2	4	0.52186	0.66925	0.999991	12421	1	0.21105	0.52414	0.67271	0.999985	12490	2	0.21105
IDE	4	0.47352	0.62486	0.999991	11658	2	-0.99845	0.52418	0.67275	0.999985	12491	1	-0.99845
ALB	4	0.44172	0.59591	0.999521	11176	2	-0.45054	0.52421	0.67277	0.999985	12492	2	-0.45054
DDRGK1	4	0.13566	0.2791	0.966951	5385	3	-1.3557	0.52421	0.67277	0.999985	12493	1	-1.3557
C1orf110	4	0.51258	0.66064	0.999991	12275	2	-0.2524	0.52435	0.67289	0.999985	12494	2	-0.2524
PCGF3	4	0.67645	0.74952	0.999991	13998	1	-0.096197	0.5244	0.67294	0.999985	12495	2	-0.096197
COPG1	4	0.33693	0.50186	0.991923	9499	2	-1.8853	0.5244	0.67294	0.999985	12496	2	-1.8853
MAPK1	4	0.43881	0.59326	0.999202	11129	2	-0.3763	0.52444	0.67299	0.999985	12497	2	-0.3763
CDK6	4	0.096957	0.21458	0.951984	4214	2	-1.9316	0.52452	0.67306	0.999985	12498	1	-1.9316
KIAA0232	4	0.41501	0.57186	0.999021	10748	1	0.39138	0.52454	0.67307	0.999985	12499	2	0.39138
OR5L2	4	0.31133	0.47898	0.989888	9048	2	-0.42226	0.52461	0.67312	0.999985	12500	2	-0.42226
ZNF485	4	0.19171	0.36729	0.982288	6934	3	-1.2245	0.52468	0.67317	0.999985	12501	1	-1.2245
TNFRSF18	4	0.0051856	0.017941	0.888857	369	3	-4.6409	0.52474	0.67322	0.999985	12502	1	-4.6409
OPN1MW	4	0.91838	0.91842	0.999991	17310	0	0.34713	0.52475	0.67323	0.999985	12503	2	0.34713
MTR	4	0.1384	0.2836	0.970052	5456	3	-1.6401	0.52487	0.67333	0.999985	12504	1	-1.6401
ANKRD62	4	0.47251	0.62391	0.999991	11643	2	-0.75617	0.5249	0.67336	0.999985	12505	1	-0.75617
ZBED4	4	0.46023	0.6127	0.999991	11454	2	-0.8108	0.52496	0.67342	0.999985	12506	1	-0.8108
PRLHR	4	0.043348	0.1179	0.924324	2376	3	-2.9709	0.52499	0.67345	0.999985	12507	1	-2.9709
ADGRF3	4	0.16344	0.32365	0.974531	6175	3	-2.2139	0.52515	0.67358	0.999985	12508	1	-2.2139
EPOR	4	0.20132	0.38109	0.983286	7197	1	-0.62436	0.52518	0.67361	0.999985	12509	1	-0.62436
PLAC8L1	4	0.91285	0.91285	0.999991	17197	0	-0.089164	0.52521	0.67365	0.999985	12510	1	-0.089164
OR4N4	4	0.39195	0.55101	0.99528	10408	2	-1.0408	0.52534	0.67375	0.999985	12511	2	-1.0408
DAZAP2	4	0.15688	0.31334	0.974531	5987	2	-0.97161	0.52546	0.67385	0.999985	12512	2	-0.97161
MRGBP	4	0.40107	0.55932	0.997901	10535	1	-0.34752	0.52579	0.67415	0.999985	12513	2	-0.34752
SIGLEC11	4	0.042155	0.11563	0.923683	2329	2	-1.5675	0.52581	0.67417	0.999985	12514	1	-1.5675
TAX1BP3	4	0.065275	0.15849	0.938194	3166	3	-3.2642	0.52584	0.6742	0.999985	12515	1	-3.2642
IGSF9B	4	0.56282	0.70279	0.999991	13004	1	0.15357	0.52586	0.67422	0.999985	12516	2	0.15357
DSTYK	4	0.4952	0.64474	0.999991	11993	2	-0.476	0.52596	0.67431	0.999985	12517	1	-0.476
D2HGDH	4	0.1902	0.36493	0.982288	6901	1	0.17803	0.52603	0.67437	0.999985	12518	2	0.17803
ACAD10	4	0.076753	0.17909	0.940327	3579	3	-2.7765	0.52609	0.67442	0.999985	12519	1	-2.7765
AKAP11	4	0.10253	0.22389	0.956685	4378	1	-1.1655	0.52612	0.67445	0.999985	12520	1	-1.1655
SLC2A14	4	0.41004	0.56739	0.999021	10666	2	-0.54921	0.52617	0.67449	0.999985	12521	2	-0.54921
LMBR1L	4	0.34657	0.51043	0.99216	9666	2	-1.0718	0.52626	0.67456	0.999985	12522	2	-1.0718
ANO6	4	0.39881	0.55723	0.997344	10501	2	-0.17453	0.52636	0.67465	0.999985	12523	2	-0.17453
MMP1	4	0.03993	0.11141	0.92091	2253	1	0.33348	0.5264	0.67469	0.999985	12524	2	0.33348
SGOL2	4	0.46027	0.61273	0.999991	11455	1	0.44199	0.52645	0.67472	0.999985	12525	2	0.44199
FNDC8	4	0.76813	0.79699	0.999991	14893	1	-0.084273	0.52652	0.67478	0.999985	12526	2	-0.084273
DIRC2	4	0.30206	0.47069	0.989888	8884	1	-0.17729	0.52656	0.67482	0.999985	12527	1	-0.17729
LCE2C	4	0.019323	0.061764	0.912139	1222	2	-2.0329	0.52659	0.67485	0.999985	12528	2	-2.0329
ADPRH	4	0.084066	0.19211	0.943766	3819	2	-1.519	0.52671	0.67495	0.999985	12529	2	-1.519
CEACAM1	4	0.21474	0.39311	0.984003	7408	2	-0.42256	0.52678	0.67501	0.999985	12530	2	-0.42256
DCAF8L2	4	0.42612	0.5819	0.999021	10938	2	-0.54345	0.52683	0.67504	0.999985	12531	2	-0.54345
LAMP2	4	0.34341	0.5076	0.99216	9615	1	0.034587	0.52685	0.67506	0.999985	12532	2	0.034587
LPAR5	4	0.52395	0.67121	0.999991	12448	2	-0.71849	0.5269	0.6751	0.999985	12533	1	-0.71849
NRM	4	0.065852	0.15954	0.938194	3185	2	-1.9043	0.52699	0.67517	0.999985	12534	1	-1.9043
PSME1	4	0.047517	0.12569	0.926079	2532	1	0.10949	0.52706	0.67525	0.999985	12535	2	0.10949
AMPH	3	0.27296	0.40769	0.984003	8409	2	-1.0509	0.52713	0.6136	0.999985	12536	1	-1.0509
MARC2	4	0.010664	0.035553	0.912139	712	2	-2.4939	0.52715	0.67532	0.999985	12537	1	-2.4939
CECR2	4	0.87705	0.87725	0.999991	16454	1	-0.61919	0.52718	0.67534	0.999985	12538	2	-0.61919
POU5F1	4	0.38031	0.54063	0.994965	10235	2	-0.90707	0.52727	0.67541	0.999985	12539	1	-0.90707
ANGPTL7	4	0.0045031	0.015665	0.873082	335	2	-1.3404	0.5273	0.67544	0.999985	12540	2	-1.3404
TDO2	4	0.10944	0.23567	0.95849	4584	2	-0.50587	0.52749	0.67561	0.999985	12541	2	-0.50587
IQGAP2	4	0.015951	0.051885	0.912139	1037	1	-0.041758	0.52754	0.67565	0.999985	12542	2	-0.041758
BRAP	3	0.35388	0.49997	0.991923	9788	2	-1.2117	0.52755	0.61383	0.999985	12543	1	-1.2117
UXT	1	0.47239	0.47237	0.989888	11640	0	-0.44987	0.52761	0.52741	0.999819	12544	0	-0.44987
RANBP6	4	0.66398	0.74382	0.999991	13868	1	0.41169	0.52763	0.67573	0.999985	12545	2	0.41169
RPL38	2	0.52004	0.53246	0.994316	12392	1	-0.44987	0.52769	0.54245	0.999819	12546	1	-0.44987
UBE2G1	4	0.76885	0.79739	0.999991	14902	1	-0.041891	0.5277	0.67579	0.999985	12547	2	-0.041891
SLC37A2	4	0.30721	0.47529	0.989888	8981	1	0.092506	0.52775	0.67583	0.999985	12548	2	0.092506
MT4	4	0.41499	0.57185	0.999021	10747	2	-0.47895	0.5278	0.67587	0.999985	12549	2	-0.47895
NCF4	4	0.672	0.74747	0.999991	13953	1	0.062175	0.52784	0.67591	0.999985	12550	2	0.062175
SCAMP5	4	0.1967	0.37471	0.982288	7078	3	-1.4834	0.5279	0.67597	0.999985	12551	1	-1.4834
CYB5R1	4	0.46558	0.61748	0.999991	11536	1	0.2811	0.52791	0.67599	0.999985	12552	2	0.2811
STAB1	4	0.13036	0.27043	0.963138	5239	2	-1.2985	0.52794	0.676	0.999985	12553	2	-1.2985
CYFIP2	4	0.026232	0.081313	0.912139	1634	3	-2.8675	0.52799	0.67605	0.999985	12554	1	-2.8675
MED15	4	0.32034	0.48701	0.989888	9223	2	-0.60643	0.52807	0.67612	0.999985	12555	2	-0.60643
SCRN3	4	0.59892	0.71661	0.999991	13312	1	-0.50727	0.52807	0.67612	0.999985	12556	2	-0.50727
ATL2	4	0.82488	0.83407	0.999991	15597	1	0.3119	0.52807	0.67612	0.999985	12557	2	0.3119
SLC26A10	4	0.23498	0.41112	0.984003	7753	2	-0.93953	0.52807	0.67612	0.999985	12558	2	-0.93953
ZP3	4	0.59826	0.71636	0.999991	13307	1	0.31436	0.52808	0.67613	0.999985	12559	2	0.31436
LCE3B	4	0.44798	0.6015	0.999991	11264	2	-1.335	0.52827	0.67631	0.999985	12560	1	-1.335
OR56B4	4	0.37562	0.53651	0.994316	10170	1	0.22316	0.52834	0.67636	0.999985	12561	2	0.22316
PRDM16	4	0.050315	0.13087	0.929876	2629	3	-2.5405	0.52839	0.6764	0.999985	12562	1	-2.5405
WNT16	4	0.45678	0.60951	0.999991	11404	2	-0.54146	0.52843	0.67643	0.999985	12563	1	-0.54146
ACTA2	4	0.52113	0.66859	0.999991	12409	1	0.48935	0.52846	0.67645	0.999985	12564	2	0.48935
MLLT4	4	0.4072	0.56479	0.999021	10615	2	-0.24072	0.52864	0.67662	0.999985	12565	2	-0.24072
ADORA1	4	0.48995	0.63983	0.999991	11907	1	-0.071526	0.52871	0.67669	0.999985	12566	2	-0.071526
IFIT1	4	0.9113	0.91127	0.999991	17162	0	0.35116	0.52876	0.67673	0.999985	12567	2	0.35116
IL2	4	0.22552	0.40272	0.984003	7601	2	-1.191	0.52883	0.6768	0.999985	12568	1	-1.191
SEC14L4	4	0.49163	0.64143	0.999991	11937	2	-0.33787	0.52897	0.67691	0.999985	12569	2	-0.33787
P2RY8	4	0.085965	0.19548	0.945248	3878	2	-1.438	0.52902	0.67696	0.999985	12570	2	-1.438
LOC102724957	4	0.94664	0.9467	0.999991	17910	0	0.36611	0.52904	0.67699	0.999985	12571	2	0.36611
NNAT	4	0.53815	0.68408	0.999991	12662	1	0.20907	0.52905	0.67699	0.999985	12572	1	0.20907
DSCR4	4	0.28777	0.458	0.988742	8647	2	-0.88442	0.52909	0.67703	0.999985	12573	2	-0.88442
RIMBP3	4	0.47164	0.62308	0.999991	11621	1	0.10349	0.52919	0.67712	0.999985	12574	2	0.10349
STXBP4	4	0.36027	0.52267	0.993121	9887	2	-0.44489	0.52921	0.67714	0.999985	12575	2	-0.44489
ATP5J	4	0.17042	0.3346	0.974531	6385	3	-1.7882	0.5293	0.67721	0.999985	12576	1	-1.7882
FCHO2	4	0.035183	0.1023	0.919342	2064	2	-1.8657	0.5293	0.67722	0.999985	12577	2	-1.8657
HYI	4	0.36037	0.52277	0.993121	9890	1	0.42133	0.52935	0.67726	0.999985	12578	2	0.42133
PECAM1	4	0.53587	0.68197	0.999991	12624	2	-0.18197	0.52945	0.67735	0.999985	12579	2	-0.18197
DUSP3	4	0.34945	0.51303	0.99233	9714	2	-0.68209	0.52952	0.67741	0.999985	12580	2	-0.68209
OR6C76	4	0.24945	0.42393	0.984872	8002	2	-1.9817	0.52958	0.67746	0.999985	12581	1	-1.9817
FANCF	4	0.44853	0.602	0.999991	11272	2	-0.42124	0.52959	0.67747	0.999985	12582	2	-0.42124
FAM43B	4	0.27747	0.44882	0.984872	8490	2	-1.1513	0.52961	0.67749	0.999985	12583	2	-1.1513
OSGIN2	4	0.14707	0.29754	0.972982	5700	2	-0.56864	0.5297	0.67757	0.999985	12584	2	-0.56864
PTH2	3	0.01718	0.0447	0.912139	1107	2	-2.3104	0.52971	0.61501	0.999985	12585	1	-2.3104
SLC7A7	4	0.06469	0.15742	0.938194	3146	1	0.010311	0.52978	0.67763	0.999985	12586	2	0.010311
VSTM5	4	0.61964	0.72497	0.999991	13495	1	-0.63918	0.52987	0.6777	0.999985	12587	2	-0.63918
MAGEB1	4	0.012976	0.042682	0.912139	850	2	-2.7349	0.52992	0.67775	0.999985	12588	1	-2.7349
C19orf47	4	0.25343	0.42743	0.984872	8071	2	-1.6466	0.52998	0.6778	0.999985	12589	1	-1.6466
ACTR8	4	0.37473	0.53571	0.994316	10151	2	-0.24651	0.52999	0.6778	0.999985	12590	2	-0.24651
SFXN1	4	0.38807	0.54756	0.99528	10342	2	-1.0823	0.53001	0.67782	0.999985	12591	1	-1.0823
SIGIRR	4	0.35032	0.51383	0.992483	9725	2	-0.72523	0.53001	0.67782	0.999985	12592	2	-0.72523
OR5H14	4	0.9384	0.93846	0.999991	17733	0	0.47315	0.53003	0.67785	0.999985	12593	2	0.47315
TNFAIP8L2	4	0.28593	0.45635	0.988415	8619	2	-1.0487	0.5301	0.6779	0.999985	12594	2	-1.0487
PXT1	4	0.1483	0.29952	0.972982	5734	2	-1.3514	0.53018	0.67797	0.999985	12595	2	-1.3514
C2orf42	4	0.12532	0.26221	0.961539	5063	2	-0.66238	0.5302	0.67798	0.999985	12596	2	-0.66238
SV2A	4	0.82538	0.83443	0.999991	15602	1	0.42599	0.53022	0.67801	0.999985	12597	2	0.42599
CHST11	4	0.018135	0.058277	0.912139	1152	2	-2.616	0.53023	0.67801	0.999985	12598	1	-2.616
UNC5D	4	0.93441	0.93451	0.999991	17661	0	0.30846	0.53025	0.67803	0.999985	12599	2	0.30846
POMC	4	0.22895	0.40573	0.984003	7656	2	-1.117	0.53029	0.67807	0.999985	12600	2	-1.117
THEG5	4	0.076665	0.17893	0.940327	3573	3	-2.9122	0.53032	0.6781	0.999985	12601	1	-2.9122
AKR1B10	4	0.075434	0.17673	0.939643	3537	3	-1.9894	0.53044	0.6782	0.999985	12602	1	-1.9894
SRD5A1	4	0.9017	0.9017	0.999991	16959	0	0.18217	0.5306	0.67833	0.999985	12603	2	0.18217
ZC3H6	4	0.49534	0.64486	0.999991	11997	2	-0.23797	0.53062	0.67835	0.999985	12604	2	-0.23797
FAM107B	4	0.87086	0.87146	0.999991	16346	1	0.069606	0.53063	0.67836	0.999985	12605	1	0.069606
DHRS9	4	0.51697	0.6647	0.999991	12348	2	-0.25391	0.53081	0.67851	0.999985	12606	2	-0.25391
TNFRSF17	4	0.88118	0.8812	0.999991	16535	1	0.043116	0.53084	0.67854	0.999985	12607	2	0.043116
GRAP	4	0.30129	0.47003	0.989888	8872	2	-1.7504	0.53088	0.67857	0.999985	12608	1	-1.7504
GDPD5	4	0.94806	0.94813	0.999991	17947	0	0.34863	0.53088	0.67857	0.999985	12609	2	0.34863
ZNF134	4	0.51917	0.66673	0.999991	12371	2	-0.23829	0.53093	0.67862	0.999985	12610	2	-0.23829
NLRP7	4	0.21787	0.39589	0.984003	7463	2	-1.2786	0.5311	0.67875	0.999985	12611	1	-1.2786
AKAP1	4	0.15914	0.31696	0.974531	6047	2	-1.3866	0.53112	0.67878	0.999985	12612	2	-1.3866
ANTXR2	4	0.11808	0.2502	0.959879	4868	2	-1.4802	0.53114	0.6788	0.999985	12613	2	-1.4802
OBFC1	4	0.55356	0.69834	0.999991	12921	2	-0.095212	0.53119	0.67884	0.999985	12614	2	-0.095212
NPTXR	4	0.61335	0.7224	0.999991	13436	1	0.48869	0.53124	0.67888	0.999985	12615	2	0.48869
TMEM185A	4	0.82783	0.83625	0.999991	15635	1	0.2232	0.53128	0.67892	0.999985	12616	2	0.2232
RAB39B	4	0.091057	0.20441	0.949689	4033	2	-2.0788	0.53131	0.67895	0.999985	12617	2	-2.0788
PDE1B	4	0.055005	0.13971	0.936783	2797	3	-2.5546	0.5315	0.67911	0.999985	12618	1	-2.5546
F2RL3	4	0.041391	0.11418	0.921766	2305	3	-3.2082	0.53164	0.67923	0.999985	12619	1	-3.2082
PPP1R32	3	0.068262	0.15835	0.938194	3286	2	-2.3465	0.53187	0.61614	0.999985	12620	1	-2.3465
SPATA32	4	0.66648	0.74496	0.999991	13887	1	-0.10798	0.53202	0.67957	0.999985	12621	1	-0.10798
RHOT2	4	0.24687	0.42163	0.984872	7954	2	-2.4904	0.53218	0.6797	0.999985	12622	1	-2.4904
PIANP	4	0.18954	0.36394	0.982288	6882	3	-0.93759	0.53224	0.67977	0.999985	12623	1	-0.93759
SERINC3	4	0.17011	0.33412	0.974531	6373	2	-1.8457	0.53227	0.67979	0.999985	12624	2	-1.8457
ANKRD20A2	3	0.10511	0.20785	0.950891	4443	2	-1.7558	0.53229	0.61634	0.999985	12625	1	-1.7558
TGFBR2	4	0.41457	0.57147	0.999021	10737	2	-1.3068	0.53252	0.68001	0.999985	12626	1	-1.3068
CLEC3A	4	0.1143	0.24389	0.95849	4752	3	-1.6192	0.5327	0.68017	0.999985	12627	1	-1.6192
LCE2D	4	0.031697	0.095498	0.916512	1935	3	-3.8845	0.53283	0.68027	0.999985	12628	1	-3.8845
MADD	4	0.19569	0.37318	0.982288	7043	2	-1.2931	0.53304	0.68045	0.999985	12629	1	-1.2931
PPP1R26	4	0.12609	0.26345	0.963138	5093	3	-2.6082	0.5332	0.68059	0.999985	12630	1	-2.6082
EOMES	4	0.41651	0.57321	0.999021	10771	1	-0.17252	0.53326	0.68064	0.999985	12631	1	-0.17252
CTSV	4	0.02638	0.081727	0.912139	1644	2	-2.9271	0.53329	0.68066	0.999985	12632	1	-2.9271
OR1L8	4	0.17234	0.33757	0.975158	6448	2	-1.3265	0.53354	0.68088	0.999985	12633	1	-1.3265
OR4C6	4	0.23699	0.41289	0.984003	7787	1	-0.53871	0.53357	0.68091	0.999985	12634	1	-0.53871
KCNC1	4	0.40762	0.56516	0.999021	10620	2	-1.3415	0.534	0.68129	0.999985	12635	1	-1.3415
HAPLN2	4	0.082376	0.18915	0.943559	3765	3	-3.15	0.53416	0.68143	0.999985	12636	1	-3.15
MYCBP2	4	0.053295	0.1365	0.934099	2738	3	-2.8467	0.53437	0.68162	0.999985	12637	1	-2.8467
UCK2	4	0.14487	0.29404	0.972693	5633	3	-1.8308	0.53443	0.68167	0.999985	12638	1	-1.8308
PTPMT1	4	0.81762	0.82888	0.999991	15497	1	-0.94615	0.5348	0.68197	0.999985	12639	2	-0.94615
NOLC1	4	0.40576	0.56348	0.999021	10600	2	-1.228	0.5348	0.68197	0.999985	12640	2	-1.228
NAE1	4	0.54095	0.68671	0.999991	12708	2	-1.2625	0.5348	0.68197	0.999985	12641	2	-1.2625
POM121	4	0.21068	0.38952	0.984003	7345	1	-0.26027	0.5348	0.68197	0.999985	12642	2	-0.26027
BTD	4	0.7308	0.77609	0.999991	14524	1	-0.32045	0.5348	0.68197	0.999985	12643	2	-0.32045
SMC2	4	0.57224	0.70624	0.999991	13082	1	-1.1498	0.5348	0.68197	0.999985	12644	2	-1.1498
PSMG2	4	0.14535	0.29479	0.97277	5651	2	-1.8216	0.5348	0.68197	0.999985	12645	2	-1.8216
DEFB118	4	0.44722	0.60081	0.999991	11257	2	-1.049	0.5348	0.68197	0.999985	12646	2	-1.049
NVL	4	0.42076	0.57702	0.999021	10844	2	-1.6188	0.5348	0.68197	0.999985	12647	2	-1.6188
PHF7	4	0.44589	0.59962	0.999991	11236	1	-0.24543	0.5348	0.68197	0.999985	12648	2	-0.24543
EPAS1	4	0.87903	0.87915	0.999991	16481	1	-0.18799	0.5348	0.68197	0.999985	12649	2	-0.18799
ZFC3H1	4	0.56616	0.704	0.999991	13034	1	-0.4715	0.5348	0.68197	0.999985	12650	2	-0.4715
TTC16	4	0.4744	0.62564	0.999991	11678	1	-0.29605	0.5348	0.68197	0.999985	12651	2	-0.29605
PCDH8	4	0.24623	0.42102	0.984872	7944	1	-0.40729	0.5348	0.68197	0.999985	12652	2	-0.40729
CCDC58	4	0.35194	0.51525	0.992483	9748	2	-1.3323	0.5348	0.68197	0.999985	12653	2	-1.3323
SHFM1	4	0.69896	0.76008	0.999991	14225	1	-0.13551	0.5348	0.68197	0.999985	12654	2	-0.13551
CD44	4	0.58898	0.71272	0.999991	13221	1	-0.60481	0.5348	0.68197	0.999985	12655	2	-0.60481
TRAF2	4	0.67619	0.74939	0.999991	13991	1	-0.84045	0.5348	0.68197	0.999985	12656	2	-0.84045
GTF2E1	4	0.44322	0.59725	0.999718	11195	2	-1.0487	0.5348	0.68197	0.999985	12657	2	-1.0487
SDHA	4	0.36759	0.52928	0.993637	10017	2	-1.3671	0.5348	0.68197	0.999985	12658	2	-1.3671
AHCYL1	4	0.19255	0.36851	0.982288	6961	2	-1.9072	0.5348	0.68197	0.999985	12659	2	-1.9072
LCE3D	4	0.11365	0.24283	0.95849	4731	1	-0.69634	0.5348	0.68197	0.999985	12660	2	-0.69634
SULT1A3	4	0.39852	0.55696	0.997337	10495	2	-1.2101	0.5348	0.68197	0.999985	12661	2	-1.2101
SKA1	4	0.13026	0.27028	0.963138	5235	1	-0.67781	0.5348	0.68197	0.999985	12662	2	-0.67781
SMARCB1	4	0.23067	0.40727	0.984003	7683	2	-1.7322	0.5348	0.68197	0.999985	12663	2	-1.7322
MCM5	4	0.77828	0.80301	0.999991	15001	1	-0.96215	0.5348	0.68197	0.999985	12664	2	-0.96215
GCM1	4	0.49403	0.64363	0.999991	11974	2	-0.85696	0.5348	0.68197	0.999985	12665	2	-0.85696
ZNF613	4	0.15143	0.3045	0.973127	5837	1	-0.4172	0.5348	0.68197	0.999985	12666	2	-0.4172
CTSH	4	0.16006	0.31836	0.974531	6070	2	-2.4193	0.5348	0.68197	0.999985	12667	2	-2.4193
SLAMF7	4	0.51279	0.66083	0.999991	12279	2	-0.84539	0.5348	0.68197	0.999985	12668	2	-0.84539
C2orf66	4	0.42076	0.57702	0.999021	10842	2	-0.58865	0.53499	0.68213	0.999985	12669	1	-0.58865
GPLD1	4	0.93269	0.93278	0.999991	17619	0	0.26484	0.53502	0.68216	0.999985	12670	2	0.26484
CBWD1	2	0.52153	0.53368	0.994316	12414	1	-0.44987	0.53502	0.54852	0.999819	12671	1	-0.44987
LRRIQ1	4	0.4696	0.62119	0.999991	11594	2	-0.92961	0.53508	0.68222	0.999985	12672	1	-0.92961
TSR1	3	0.26499	0.39846	0.984003	8267	2	-1.0027	0.53522	0.61794	0.999985	12673	1	-1.0027
MYO3B	4	0.19575	0.37326	0.982288	7048	3	-0.93799	0.53526	0.68238	0.999985	12674	1	-0.93799
TRADD	4	0.073372	0.17309	0.938977	3467	3	-2.8954	0.53533	0.68243	0.999985	12675	1	-2.8954
STAM2	4	0.020063	0.063905	0.912139	1254	3	-3.3018	0.53539	0.68249	0.999985	12676	1	-3.3018
MPC2	4	0.044197	0.11954	0.924612	2408	2	-2.0854	0.53566	0.68275	0.999985	12677	1	-2.0854
MYCT1	4	0.39286	0.55188	0.99528	10424	2	-1.0278	0.536	0.68306	0.999985	12678	1	-1.0278
DMRTC1	4	0.72931	0.77532	0.999991	14508	1	-0.28564	0.53609	0.68315	0.999985	12679	1	-0.28564
ABCA1	4	0.17427	0.34058	0.975699	6501	3	-1.5752	0.53616	0.68321	0.999985	12680	1	-1.5752
IFT140	4	0.09321	0.20817	0.951373	4107	3	-2.7423	0.53625	0.68328	0.999985	12681	1	-2.7423
PRAMEF9	4	0.38691	0.54651	0.99528	10331	2	-0.72652	0.53628	0.68331	0.999985	12682	2	-0.72652
LIPM	4	0.4767	0.62778	0.999991	11721	2	-0.51238	0.53637	0.6834	0.999985	12683	1	-0.51238
PRDX1	4	0.017266	0.055785	0.912139	1111	2	-2.4135	0.5364	0.68344	0.999985	12684	1	-2.4135
PRKRA	4	0.019942	0.063574	0.912139	1250	1	0.020788	0.53649	0.68353	0.999985	12685	1	0.020788
TMUB1	4	0.13806	0.28304	0.969279	5450	3	-2.0465	0.53652	0.68356	0.999985	12686	1	-2.0465
METTL22	4	0.064846	0.15771	0.938194	3152	1	0.11827	0.53656	0.68358	0.999985	12687	2	0.11827
GUCA1C	4	0.91387	0.91387	0.999991	17218	0	-0.18657	0.53668	0.6837	0.999985	12688	1	-0.18657
CXorf66	4	0.61653	0.72369	0.999991	13467	1	-0.34666	0.53674	0.68375	0.999985	12689	1	-0.34666
NHLH2	4	0.11302	0.24177	0.95849	4705	2	-1.6958	0.5368	0.68381	0.999985	12690	1	-1.6958
SYN1	4	0.15733	0.31405	0.974531	6000	3	-2.1241	0.53686	0.68386	0.999985	12691	1	-2.1241
FKBP2	4	0.45094	0.60415	0.999991	11314	2	-1.0908	0.53702	0.684	0.999985	12692	1	-1.0908
HIGD1B	4	0.07603	0.17783	0.939691	3561	3	-2.5582	0.53815	0.68497	0.999985	12693	1	-2.5582
CCRL2	3	0.73389	0.74078	0.999991	14548	1	-0.16532	0.53829	0.61959	0.999985	12694	1	-0.16532
ACYP1	4	0.070421	0.16774	0.938376	3355	2	-1.6628	0.5383	0.68512	0.999985	12695	1	-1.6628
ADGRG6	4	0.22647	0.40354	0.984003	7616	1	0.091325	0.53831	0.68512	0.999985	12696	2	0.091325
NSUN5	4	0.0010162	0.0036677	0.77946	84	2	-2.2066	0.53833	0.68514	0.999985	12697	2	-2.2066
GPR156	4	0.3006	0.46943	0.989888	8860	2	-1.4089	0.53836	0.68517	0.999985	12698	1	-1.4089
BAIAP2L2	4	0.89996	0.89992	0.999991	16925	0	0.1522	0.53838	0.68518	0.999985	12699	2	0.1522
FNBP1	4	0.78752	0.80884	0.999991	15099	1	0.12982	0.53854	0.68533	0.999985	12700	2	0.12982
ARL14EP	4	0.95794	0.95797	0.999991	18157	0	0.47822	0.53897	0.68573	0.999985	12701	2	0.47822
IFT20	4	0.44053	0.59488	0.999202	11159	1	-0.01341	0.53899	0.68575	0.999985	12702	2	-0.01341
ANXA11	4	0.81346	0.82601	0.999991	15435	1	0.12115	0.53904	0.68579	0.999985	12703	1	0.12115
C2orf91	4	0.22676	0.4038	0.984003	7623	2	-1.1266	0.53908	0.68583	0.999985	12704	2	-1.1266
GNG8	4	0.94869	0.94875	0.999991	17964	0	0.36068	0.53913	0.68588	0.999985	12705	2	0.36068
PRB3	4	0.53629	0.68238	0.999991	12630	2	-0.53922	0.53922	0.68597	0.999985	12706	1	-0.53922
C1orf106	4	0.53055	0.67717	0.999991	12543	2	-0.19979	0.53922	0.68597	0.999985	12707	2	-0.19979
COX7C	3	0.069804	0.16151	0.938194	3334	2	-1.9395	0.53927	0.62013	0.999985	12708	1	-1.9395
CCNC	4	0.91818	0.91821	0.999991	17303	0	0.39466	0.53929	0.68603	0.999985	12709	2	0.39466
CENPQ	4	0.089252	0.20128	0.949689	3971	3	-2.419	0.53937	0.6861	0.999985	12710	1	-2.419
TRIM46	4	0.38413	0.54403	0.99528	10299	2	-1.1534	0.53939	0.68611	0.999985	12711	2	-1.1534
MYZAP	4	0.23157	0.40808	0.984003	7694	2	-1.0918	0.53941	0.68613	0.999985	12712	2	-1.0918
PPP1R21	4	0.49854	0.64783	0.999991	12040	2	-0.3058	0.53946	0.68618	0.999985	12713	2	-0.3058
JAKMIP2	4	0.012381	0.040864	0.912139	815	1	0.0086071	0.53948	0.6862	0.999985	12714	2	0.0086071
USP30	4	0.54517	0.69063	0.999991	12781	2	-0.59922	0.53956	0.68626	0.999985	12715	1	-0.59922
COLEC11	4	0.18954	0.36395	0.982288	6883	2	-1.1151	0.53958	0.68628	0.999985	12716	2	-1.1151
TMEM248	4	0.46417	0.61622	0.999991	11518	2	-0.39224	0.53981	0.68649	0.999985	12717	2	-0.39224
SKAP1	4	0.72856	0.77493	0.999991	14498	1	0.252	0.53983	0.68651	0.999985	12718	2	0.252
CYP46A1	4	0.48386	0.6343	0.999991	11827	2	-0.30632	0.53986	0.68653	0.999985	12719	2	-0.30632
KBTBD3	4	0.48317	0.63366	0.999991	11814	1	0.39778	0.53993	0.68661	0.999985	12720	2	0.39778
HINT1	4	0.10982	0.2363	0.95849	4593	3	-1.2104	0.53999	0.68666	0.999985	12721	1	-1.2104
C10orf91	4	0.80404	0.81959	0.999991	15298	1	0.06526	0.54007	0.68674	0.999985	12722	2	0.06526
C1orf21	4	0.39343	0.55239	0.99528	10437	2	-0.58665	0.54009	0.68675	0.999985	12723	2	-0.58665
PSG1	4	0.15207	0.30554	0.97337	5851	2	-1.9414	0.54017	0.68684	0.999985	12724	1	-1.9414
PGPEP1	4	0.58221	0.71013	0.999991	13163	1	-0.13742	0.5402	0.68686	0.999985	12725	1	-0.13742
CHST9	4	0.0026128	0.0092893	0.838975	204	2	-2.23	0.54026	0.68691	0.999985	12726	2	-2.23
TGIF2-C20orf24	4	0.2422	0.4174	0.984155	7887	2	-1.0833	0.54028	0.68692	0.999985	12727	1	-1.0833
TCEAL7	4	0.74436	0.78338	0.999991	14646	1	0.22401	0.54028	0.68692	0.999985	12728	2	0.22401
PRRC2B	4	0.069543	0.16618	0.938376	3324	1	0.15435	0.54042	0.68704	0.999985	12729	2	0.15435
CST6	4	0.25521	0.42904	0.984872	8107	2	-1.4814	0.54047	0.68708	0.999985	12730	2	-1.4814
MYF6	4	0.089318	0.20139	0.949689	3974	2	-1.9648	0.54047	0.68709	0.999985	12731	1	-1.9648
MGST3	4	0.50659	0.65516	0.999991	12173	1	0.28931	0.54049	0.68711	0.999985	12732	2	0.28931
CRIP2	4	0.31894	0.4858	0.989888	9185	1	0.4639	0.54051	0.68713	0.999985	12733	2	0.4639
PLGLB1	4	0.073708	0.17367	0.938977	3474	2	-1.9182	0.54058	0.68719	0.999985	12734	2	-1.9182
VPS13D	4	0.023062	0.072413	0.912139	1448	3	-1.8426	0.54066	0.68725	0.999985	12735	1	-1.8426
HACD2	4	0.3527	0.51592	0.992483	9762	2	-1.2476	0.54068	0.68727	0.999985	12736	2	-1.2476
EYA3	4	0.017409	0.056201	0.912139	1118	1	0.28028	0.5407	0.68729	0.999985	12737	2	0.28028
IPO4	4	0.28057	0.45164	0.985245	8553	2	-1.0188	0.54077	0.68735	0.999985	12738	2	-1.0188
HCCS	4	0.54482	0.69031	0.999991	12776	2	-0.12077	0.54086	0.68744	0.999985	12739	2	-0.12077
KXD1	2	0.48104	0.50025	0.991923	11773	1	-0.44987	0.54088	0.55343	0.999819	12740	1	-0.44987
PIK3C2A	4	0.12751	0.26576	0.963138	5138	2	-1.7381	0.54089	0.68746	0.999985	12741	2	-1.7381
SERPINF1	4	0.95137	0.95143	0.999991	18011	0	0.36313	0.54101	0.68757	0.999985	12742	2	0.36313
FAM214A	4	0.053932	0.13771	0.934099	2769	3	-1.2146	0.54102	0.68758	0.999985	12743	1	-1.2146
RLTPR	3	0.23425	0.3627	0.982288	7742	1	-0.36519	0.54108	0.62105	0.999985	12744	1	-0.36519
DEFB121	4	0.75259	0.78804	0.999991	14727	1	0.3115	0.5411	0.68766	0.999985	12745	2	0.3115
PHF20	4	0.43721	0.59181	0.999202	11103	2	-0.4763	0.54112	0.68768	0.999985	12746	2	-0.4763
ID4	4	0.78157	0.80511	0.999991	15039	1	-0.037923	0.54115	0.68771	0.999985	12747	2	-0.037923
NACAD	4	0.075176	0.17626	0.939643	3527	2	-0.7514	0.54117	0.68773	0.999985	12748	2	-0.7514
CATSPER3	4	0.18704	0.36011	0.982278	6815	2	-1.2292	0.54124	0.68779	0.999985	12749	2	-1.2292
ZNF81	4	0.12064	0.25445	0.961539	4939	2	-1.5361	0.54127	0.68781	0.999985	12750	1	-1.5361
MATK	4	0.20139	0.38115	0.983286	7198	2	-1.1579	0.54136	0.68789	0.999985	12751	2	-1.1579
LRCH3	4	0.79045	0.81066	0.999991	15140	1	-0.012874	0.5414	0.68793	0.999985	12752	2	-0.012874
CHST7	4	0.10178	0.22263	0.956658	4353	3	-2.1138	0.54142	0.68795	0.999985	12753	1	-2.1138
MSI2	4	0.11049	0.23748	0.95849	4619	2	-0.14051	0.54143	0.68795	0.999985	12754	2	-0.14051
FAM120C	4	0.53625	0.68234	0.999991	12628	1	0.28607	0.54147	0.68799	0.999985	12755	2	0.28607
MBTPS2	4	0.41373	0.5707	0.999021	10726	2	-0.57636	0.54157	0.68809	0.999985	12756	1	-0.57636
AMHR2	4	0.29603	0.46536	0.989888	8780	2	-0.90721	0.54178	0.68827	0.999985	12757	2	-0.90721
GJC2	4	0.11987	0.2532	0.961511	4922	2	-1.5331	0.54178	0.68828	0.999985	12758	1	-1.5331
PCNXL4	3	0.058033	0.13723	0.934099	2918	2	-1.7452	0.54188	0.62148	0.999985	12759	1	-1.7452
LYPLA1	4	0.54358	0.68917	0.999991	12759	2	-0.18582	0.54192	0.6884	0.999985	12760	2	-0.18582
HGF	4	0.93932	0.93942	0.999991	17749	0	0.37469	0.54194	0.68842	0.999985	12761	2	0.37469
CHIT1	4	0.029556	0.090583	0.912139	1829	2	-1.8906	0.54199	0.68846	0.999985	12762	2	-1.8906
XPNPEP1	3	0.60469	0.64863	0.999991	13363	1	-0.49357	0.542	0.62155	0.999985	12763	1	-0.49357
KIR3DL1	4	0.013531	0.044357	0.912139	881	3	-3.5017	0.54203	0.68849	0.999985	12764	1	-3.5017
DMBT1	4	0.056543	0.14254	0.936783	2862	3	-3.3765	0.54206	0.68853	0.999985	12765	1	-3.3765
OLIG3	4	0.63975	0.73325	0.999991	13658	1	0.16687	0.54215	0.68861	0.999985	12766	2	0.16687
RXRA	4	0.54806	0.69331	0.999991	12823	2	-0.19574	0.54218	0.68863	0.999985	12767	2	-0.19574
FAM131B	4	0.21716	0.39527	0.984003	7449	2	-0.23409	0.5422	0.68865	0.999985	12768	2	-0.23409
TDRD1	4	0.50275	0.65168	0.999991	12112	2	-0.31933	0.54222	0.68867	0.999985	12769	2	-0.31933
TSPAN15	4	0.052778	0.13553	0.934099	2721	3	-3.1166	0.54227	0.68872	0.999985	12770	1	-3.1166
JUP	4	0.88686	0.88683	0.999991	16642	0	-0.048588	0.54234	0.68878	0.999985	12771	2	-0.048588
ATP6V1C2	4	0.17523	0.34204	0.976988	6518	2	-0.88216	0.54242	0.68886	0.999985	12772	1	-0.88216
ANKRD30B	4	0.85979	0.86155	0.999991	16149	1	-0.082579	0.54243	0.68886	0.999985	12773	2	-0.082579
CDC42SE1	4	0.032591	0.097232	0.916698	1966	2	-2.0099	0.54246	0.68888	0.999985	12774	2	-2.0099
DAPK2	4	0.40036	0.55867	0.997767	10525	2	-0.54688	0.54261	0.68901	0.999985	12775	2	-0.54688
CYP27C1	4	0.88865	0.88861	0.999991	16686	0	0.36702	0.54269	0.68908	0.999985	12776	2	0.36702
AKAP8L	4	0.20111	0.38091	0.983286	7194	1	0.086839	0.54274	0.68912	0.999985	12777	2	0.086839
ADPRHL1	4	0.14868	0.30014	0.972982	5745	2	-1.2453	0.54281	0.68918	0.999985	12778	2	-1.2453
SLC39A5	4	0.6009	0.71742	0.999991	13332	1	-0.58529	0.543	0.68936	0.999985	12779	1	-0.58529
SCN3B	3	0.13941	0.24976	0.95986	5481	2	-1.5977	0.543	0.62209	0.999985	12780	1	-1.5977
DCX	4	0.54482	0.69031	0.999991	12777	1	0.39584	0.54304	0.6894	0.999985	12781	2	0.39584
ADIRF	4	0.1509	0.30366	0.972982	5817	2	-2.1844	0.54308	0.68944	0.999985	12782	1	-2.1844
SNTA1	4	0.95831	0.95833	0.999991	18165	0	0.41831	0.54311	0.68947	0.999985	12783	2	0.41831
NEDD9	4	0.062534	0.15339	0.938194	3071	2	-2.1883	0.54318	0.68953	0.999985	12784	1	-2.1883
USP54	4	0.85611	0.85848	0.999991	16062	1	0.19958	0.54325	0.6896	0.999985	12785	2	0.19958
CRTAM	4	0.00079652	0.0028885	0.771691	69	3	-4.3445	0.54337	0.68969	0.999985	12786	1	-4.3445
TP53TG3B	4	0.077928	0.1812	0.940773	3620	2	-1.6988	0.54339	0.68972	0.999985	12787	2	-1.6988
KDSR	3	0.28465	0.42116	0.984872	8600	1	-0.53237	0.54342	0.62231	0.999985	12788	1	-0.53237
MSX1	4	0.17411	0.34033	0.975699	6493	2	-1.568	0.54343	0.68974	0.999985	12789	1	-1.568
SF3B4	1	0.45652	0.45658	0.98848	11401	0	-0.44987	0.54348	0.5433	0.999819	12790	0	-0.44987
TRPC6	4	0.15312	0.30726	0.974209	5878	3	-1.6483	0.54349	0.6898	0.999985	12791	1	-1.6483
PDZD11	4	0.11753	0.24927	0.95986	4855	2	-1.3279	0.54351	0.68982	0.999985	12792	2	-1.3279
PIEZO2	4	0.44223	0.59635	0.999638	11182	2	-0.49078	0.54356	0.68986	0.999985	12793	2	-0.49078
BORA	3	0.21518	0.34047	0.975699	7417	2	-1.1264	0.54356	0.62239	0.999985	12794	1	-1.1264
CUEDC2	4	0.19493	0.37204	0.982288	7016	2	-1.728	0.54363	0.68993	0.999985	12795	2	-1.728
CCL19	4	0.16723	0.3296	0.974531	6282	2	-1.7464	0.54367	0.68997	0.999985	12796	2	-1.7464
FAM196B	4	0.51212	0.66021	0.999991	12266	2	-0.24271	0.54377	0.69004	0.999985	12797	2	-0.24271
CRCT1	4	0.87246	0.87294	0.999991	16368	1	0.051654	0.54381	0.69008	0.999985	12798	2	0.051654
PDXK	4	0.03364	0.099284	0.919342	2006	2	-2.0345	0.54385	0.69012	0.999985	12799	1	-2.0345
PCDHGC5	4	0.47697	0.628	0.999991	11725	2	-0.28749	0.54386	0.69013	0.999985	12800	2	-0.28749
FAM65B	4	0.060908	0.15044	0.937627	3008	3	-3.4034	0.54391	0.69017	0.999985	12801	1	-3.4034
RPL36A	4	0.25965	0.43306	0.984872	8189	2	-2.154	0.54394	0.6902	0.999985	12802	1	-2.154
FGF6	4	0.045417	0.12178	0.926079	2453	2	-1.7443	0.54395	0.6902	0.999985	12803	2	-1.7443
KLHDC2	4	0.71063	0.76575	0.999991	14346	1	0.42158	0.54409	0.69032	0.999985	12804	2	0.42158
LINC00452	4	0.49437	0.64394	0.999991	11981	2	-0.30893	0.54412	0.69035	0.999985	12805	2	-0.30893
TP53BP2	4	0.78099	0.80474	0.999991	15034	1	0.36854	0.54416	0.69039	0.999985	12806	2	0.36854
SMIM5	4	0.38283	0.54284	0.99528	10277	1	0.34049	0.54419	0.69041	0.999985	12807	2	0.34049
CSTF1	4	0.76899	0.79748	0.999991	14903	1	-0.26926	0.54428	0.69051	0.999985	12808	2	-0.26926
SPRY4	4	0.72423	0.77272	0.999991	14465	1	0.39931	0.54452	0.69072	0.999985	12809	2	0.39931
GLIPR1	4	0.0014481	0.0051804	0.786751	123	3	-2.9283	0.54458	0.69077	0.999985	12810	1	-2.9283
KLHL17	4	0.42728	0.58296	0.999021	10957	2	-0.53824	0.54459	0.69077	0.999985	12811	2	-0.53824
ERAL1	3	0.24563	0.37595	0.982288	7929	2	-1.6316	0.54478	0.62304	0.999985	12812	1	-1.6316
OTOP2	4	0.43961	0.59402	0.999202	11142	2	-1.0561	0.54482	0.69099	0.999985	12813	2	-1.0561
OR56A3	4	0.40389	0.56183	0.998545	10577	2	-0.56885	0.54494	0.69109	0.999985	12814	2	-0.56885
WIPI1	4	0.22415	0.40149	0.984003	7576	2	-1.7146	0.54516	0.69129	0.999985	12815	2	-1.7146
SYT13	4	0.23917	0.41479	0.984003	7830	1	0.45324	0.54529	0.69141	0.999985	12816	2	0.45324
RAB24	4	0.0001051	0.00041271	0.540264	12	3	-4.754	0.54537	0.69148	0.999985	12817	1	-4.754
CLEC14A	4	0.17374	0.33974	0.975699	6485	1	-0.11305	0.54538	0.69149	0.999985	12818	2	-0.11305
ADCY6	4	0.090907	0.20413	0.949689	4025	3	-1.9594	0.5454	0.6915	0.999985	12819	1	-1.9594
SNX14	4	0.11503	0.2451	0.95849	4774	3	-2.0328	0.54543	0.69153	0.999985	12820	1	-2.0328
ACYP2	4	0.0254	0.078993	0.912139	1581	3	-3.3378	0.54555	0.69165	0.999985	12821	1	-3.3378
NFIB	4	0.0054836	0.018938	0.888857	389	2	-0.87035	0.54561	0.69171	0.999985	12822	2	-0.87035
TXNDC11	4	0.0082033	0.027689	0.907882	558	1	-0.11621	0.54566	0.69175	0.999985	12823	2	-0.11621
F5	4	0.083921	0.19186	0.943766	3816	2	-2.0671	0.54567	0.69176	0.999985	12824	1	-2.0671
SDC3	4	0.81813	0.82924	0.999991	15503	1	0.36947	0.54575	0.69184	0.999985	12825	2	0.36947
FGR	4	0.37063	0.53202	0.994316	10071	2	-0.38235	0.54578	0.69186	0.999985	12826	2	-0.38235
CMTM3	4	0.35121	0.51464	0.992483	9737	2	-0.6969	0.54585	0.69192	0.999985	12827	2	-0.6969
TLN1	4	0.40894	0.56635	0.999021	10647	1	0.021458	0.54587	0.69195	0.999985	12828	2	0.021458
CCDC54	4	0.014924	0.04871	0.912139	981	1	0.29391	0.54594	0.692	0.999985	12829	2	0.29391
NDP	4	0.11434	0.24398	0.95849	4755	3	-1.0389	0.54609	0.69215	0.999985	12830	1	-1.0389
ANP32B	4	0.73384	0.77766	0.999991	14547	1	0.27986	0.54634	0.69237	0.999985	12831	2	0.27986
PKIG	4	0.79659	0.81464	0.999991	15214	1	0.077691	0.54638	0.69241	0.999985	12832	2	0.077691
TRIM17	4	0.93236	0.93246	0.999991	17607	0	0.038854	0.5464	0.69242	0.999985	12833	1	0.038854
HAUS7	4	0.090101	0.20272	0.949689	4002	3	-2.8286	0.54646	0.69248	0.999985	12834	1	-2.8286
NIPAL2	4	0.30074	0.46956	0.989888	8864	2	-1.1466	0.54649	0.69251	0.999985	12835	1	-1.1466
C9orf163	4	0.18847	0.36228	0.982278	6858	2	-1.2456	0.5465	0.69252	0.999985	12836	2	-1.2456
CDIPT	2	0.61243	0.61404	0.999991	13426	1	-0.44987	0.54662	0.55819	0.999819	12837	1	-0.44987
DEFA5	4	0.39162	0.55072	0.99528	10402	2	-0.81086	0.54685	0.69282	0.999985	12838	1	-0.81086
C22orf15	4	0.13184	0.27286	0.963706	5284	2	-1.5778	0.54685	0.69282	0.999985	12839	2	-1.5778
NFE4	4	0.089027	0.20088	0.949689	3962	3	-2.7092	0.54688	0.69284	0.999985	12840	1	-2.7092
COMMD3	4	0.26169	0.43489	0.984872	8221	2	-2.1837	0.54691	0.69287	0.999985	12841	1	-2.1837
KRTAP5-8	4	0.64822	0.73692	0.999991	13740	1	-0.3461	0.54703	0.69296	0.999985	12842	1	-0.3461
SPP1	4	0.91515	0.91521	0.999991	17241	0	0.10505	0.54704	0.69297	0.999985	12843	2	0.10505
SPAG17	4	0.88411	0.88409	0.999991	16585	1	-0.09664	0.54711	0.69304	0.999985	12844	2	-0.09664
DTNA	4	0.0066809	0.022858	0.895023	474	3	-1.9666	0.54718	0.69309	0.999985	12845	1	-1.9666
CRAT	4	0.38776	0.54728	0.99528	10339	2	-0.69917	0.54729	0.69319	0.999985	12846	2	-0.69917
CSRP2	4	0.027193	0.084009	0.912139	1697	2	-0.63966	0.54732	0.69321	0.999985	12847	2	-0.63966
USP14	4	0.02892	0.088794	0.912139	1792	2	-2.1328	0.54741	0.69329	0.999985	12848	1	-2.1328
FAM117A	4	0.11539	0.24566	0.95849	4787	2	-2.0046	0.54743	0.69333	0.999985	12849	2	-2.0046
USP8	2	0.38469	0.4255	0.984872	10307	1	-0.44987	0.5475	0.55893	0.999819	12850	1	-0.44987
IFI27L1	4	0.225	0.40226	0.984003	7593	2	-1.2909	0.54763	0.6935	0.999985	12851	1	-1.2909
DNAI1	4	0.55421	0.69892	0.999991	12929	2	-0.11017	0.54764	0.69351	0.999985	12852	2	-0.11017
CIC	4	0.8052	0.82035	0.999991	15320	1	-0.44903	0.54766	0.69352	0.999985	12853	1	-0.44903
FUCA2	4	0.81941	0.83015	0.999991	15520	1	0.14168	0.54769	0.69355	0.999985	12854	2	0.14168
SLCO3A1	4	0.077251	0.17998	0.940327	3595	3	-2.7696	0.54778	0.69363	0.999985	12855	1	-2.7696
ZCCHC3	4	0.76713	0.79639	0.999991	14881	1	0.40721	0.54792	0.69376	0.999985	12856	2	0.40721
TMEM155	4	0.26724	0.43978	0.984872	8313	1	-0.099622	0.54795	0.69378	0.999985	12857	2	-0.099622
ZNF365	4	0.045222	0.1214	0.926079	2447	2	-1.3455	0.54806	0.69389	0.999985	12858	2	-1.3455
HLA-C	4	0.13911	0.28476	0.970052	5477	3	-1.6824	0.54815	0.69396	0.999985	12859	1	-1.6824
CCDC85A	4	0.37861	0.53909	0.994881	10218	1	0.34585	0.54818	0.69399	0.999985	12860	2	0.34585
ASF1B	4	0.037203	0.10618	0.919342	2142	3	-2.9608	0.54821	0.69401	0.999985	12861	1	-2.9608
PIK3R1	4	0.94764	0.9477	0.999991	17935	0	0.4313	0.54823	0.69404	0.999985	12862	2	0.4313
ZBTB33	4	0.44014	0.59451	0.999202	11153	2	-0.50619	0.54827	0.69407	0.999985	12863	2	-0.50619
GIPR	4	0.046259	0.12334	0.926079	2485	2	-2.2808	0.54833	0.69412	0.999985	12864	1	-2.2808
SCAF8	4	0.40143	0.55966	0.99793	10542	2	-1.5738	0.54854	0.6943	0.999985	12865	1	-1.5738
ESPNL	4	0.30474	0.47307	0.989888	8930	2	-1.114	0.5486	0.69436	0.999985	12866	1	-1.114
ATG10	4	0.84801	0.85175	0.999991	15944	1	-0.048343	0.54866	0.6944	0.999985	12867	1	-0.048343
NT5DC1	4	0.54435	0.68988	0.999991	12769	2	-0.16919	0.54867	0.69441	0.999985	12868	2	-0.16919
SFRP4	4	0.017485	0.056412	0.912139	1121	3	-3.7018	0.54869	0.69442	0.999985	12869	1	-3.7018
MB21D2	4	0.19183	0.36746	0.982288	6937	2	-0.53466	0.54869	0.69443	0.999985	12870	2	-0.53466
CENPJ	4	0.5159	0.66367	0.999991	12333	2	-0.62836	0.54875	0.69446	0.999985	12871	1	-0.62836
ZNF747	4	0.31067	0.4784	0.989888	9037	1	-0.11962	0.54884	0.69454	0.999985	12872	1	-0.11962
SEPT11	4	0.80003	0.81691	0.999991	15258	1	-0.10585	0.54886	0.69456	0.999985	12873	2	-0.10585
MYBPHL	4	0.41457	0.57147	0.999021	10739	2	-1.5523	0.5489	0.69461	0.999985	12874	2	-1.5523
ZNF384	4	0.1158	0.24638	0.95849	4805	2	-1.5218	0.54893	0.69463	0.999985	12875	2	-1.5218
TXLNG	4	0.76784	0.79682	0.999991	14888	1	0.33917	0.54895	0.69465	0.999985	12876	2	0.33917
RPL36	1	0.45104	0.45108	0.984872	11319	0	-0.44987	0.54896	0.54882	0.999819	12877	0	-0.44987
H3F3A	1	0.45104	0.45108	0.984872	11317	0	-0.44987	0.54896	0.54882	0.999819	12878	0	-0.44987
TP53RK	1	0.45104	0.45108	0.984872	11318	0	-0.44987	0.54896	0.54882	0.999819	12879	0	-0.44987
TDRD5	4	0.18071	0.35042	0.979569	6658	3	-2.7086	0.54905	0.69473	0.999985	12880	1	-2.7086
CBX8	4	0.37938	0.53979	0.994965	10225	2	-0.69074	0.54914	0.69481	0.999985	12881	2	-0.69074
ZC3H18	4	0.046019	0.1229	0.926079	2474	2	-1.7233	0.54914	0.69481	0.999985	12882	2	-1.7233
SEMA3E	4	0.55679	0.70054	0.999991	12958	1	0.22727	0.54932	0.69498	0.999985	12883	2	0.22727
HERC1	4	0.89667	0.89662	0.999991	16855	0	-0.10853	0.5495	0.69514	0.999985	12884	1	-0.10853
CLEC4F	4	0.20829	0.38738	0.984003	7303	2	-1.0854	0.54951	0.69515	0.999985	12885	2	-1.0854
FGF22	4	0.46892	0.62058	0.999991	11584	2	-0.95546	0.54953	0.69518	0.999985	12886	2	-0.95546
DYNC2H1	4	0.60219	0.71793	0.999991	13343	1	-0.096095	0.5496	0.69523	0.999985	12887	2	-0.096095
CCS	4	0.25504	0.42887	0.984872	8102	2	-0.18957	0.54965	0.69528	0.999985	12888	2	-0.18957
PACSIN1	4	0.15879	0.31637	0.974531	6041	2	-1.8282	0.54967	0.6953	0.999985	12889	2	-1.8282
LMO1	4	0.024692	0.076999	0.912139	1543	2	-1.9315	0.54974	0.69537	0.999985	12890	2	-1.9315
NF1	4	0.13226	0.27352	0.963924	5297	2	-1.3299	0.54981	0.69544	0.999985	12891	2	-1.3299
C12orf75	4	0.01531	0.049863	0.912139	1001	3	-4.1941	0.54995	0.69556	0.999985	12892	1	-4.1941
PSMA8	4	0.052174	0.1344	0.933585	2701	1	0.32732	0.54998	0.69559	0.999985	12893	2	0.32732
APOBEC3H	4	0.34124	0.50572	0.99216	9582	2	-0.79053	0.55	0.6956	0.999985	12894	2	-0.79053
OR10A5	4	0.010701	0.035652	0.912139	715	2	-0.37889	0.55002	0.69563	0.999985	12895	2	-0.37889
CST1	4	0.6004	0.71722	0.999991	13327	1	0.35928	0.55016	0.69576	0.999985	12896	2	0.35928
DLX2	4	0.4333	0.58835	0.999202	11054	1	0.20179	0.55019	0.69577	0.999985	12897	2	0.20179
TSTD2	4	0.004059	0.01421	0.866693	305	2	-2.1228	0.55023	0.69581	0.999985	12898	2	-2.1228
GGTLC1	4	0.45643	0.60918	0.999991	11399	2	-0.83577	0.55028	0.69585	0.999985	12899	2	-0.83577
SLC18A3	4	0.7355	0.77853	0.999991	14562	1	0.22496	0.55028	0.69586	0.999985	12900	2	0.22496
MERTK	4	0.12473	0.26124	0.961539	5055	1	0.35196	0.5504	0.69597	0.999985	12901	2	0.35196
CEACAM5	4	0.15187	0.30521	0.97337	5846	3	-1.2057	0.55049	0.69604	0.999985	12902	1	-1.2057
LRRC32	4	0.38526	0.54505	0.99528	10314	1	0.36213	0.55056	0.69609	0.999985	12903	2	0.36213
FAT3	4	0.13956	0.2855	0.970532	5484	2	-2.2283	0.55058	0.69612	0.999985	12904	1	-2.2283
NDRG4	4	0.53238	0.67881	0.999991	12570	2	-0.24707	0.55068	0.69621	0.999985	12905	2	-0.24707
G0S2	4	0.0086483	0.029139	0.908987	597	2	-2.0946	0.55072	0.69625	0.999985	12906	2	-2.0946
RAB19	4	0.27375	0.4455	0.984872	8428	1	-0.15082	0.55075	0.69627	0.999985	12907	2	-0.15082
GDPD4	4	0.02184	0.068966	0.912139	1362	3	-3.4047	0.55082	0.69633	0.999985	12908	1	-3.4047
CCBE1	4	0.38664	0.54627	0.99528	10329	2	-0.66964	0.55089	0.69639	0.999985	12909	2	-0.66964
GJB7	4	0.24621	0.421	0.984872	7943	2	-1.5749	0.55096	0.69646	0.999985	12910	2	-1.5749
SOX14	4	0.057707	0.1446	0.936884	2908	2	-1.7331	0.55103	0.69653	0.999985	12911	2	-1.7331
TESK2	3	0.1487	0.26094	0.961539	5746	2	-2.0532	0.55106	0.62644	0.999985	12912	1	-2.0532
PTPRG	4	0.84816	0.85186	0.999991	15948	1	0.28777	0.55107	0.69657	0.999985	12913	2	0.28777
KHNYN	4	0.91332	0.91334	0.999991	17204	0	0.064395	0.55119	0.69666	0.999985	12914	2	0.064395
LYNX1	4	0.24998	0.42438	0.984872	8015	2	-0.063266	0.5513	0.69676	0.999985	12915	2	-0.063266
MYO9B	4	0.16728	0.32968	0.974531	6285	2	-1.3282	0.55133	0.69677	0.999985	12916	2	-1.3282
LTV1	1	0.44863	0.44865	0.984872	11275	0	-0.44987	0.55137	0.55115	0.999819	12917	0	-0.44987
DCDC1	4	0.45098	0.6042	0.999991	11315	2	-0.27338	0.55154	0.69696	0.999985	12918	1	-0.27338
CSMD2	4	0.15592	0.31179	0.974531	5966	2	-0.8399	0.55156	0.69698	0.999985	12919	2	-0.8399
TAX1BP1	4	0.083603	0.19132	0.943766	3805	3	-0.74108	0.5516	0.69701	0.999985	12920	1	-0.74108
LZTFL1	4	0.12368	0.25949	0.961539	5022	3	-2.3222	0.55169	0.69709	0.999985	12921	1	-2.3222
PIR	4	0.42475	0.58066	0.999021	10908	1	0.016262	0.55175	0.69715	0.999985	12922	2	0.016262
SLC1A1	4	0.19925	0.37854	0.982288	7150	3	-1.4513	0.55178	0.69717	0.999985	12923	1	-1.4513
FAM196A	4	0.23458	0.41077	0.984003	7746	1	0.43145	0.55184	0.69722	0.999985	12924	2	0.43145
RGS14	4	0.76852	0.79721	0.999991	14897	1	0.35595	0.55189	0.69727	0.999985	12925	2	0.35595
ZNF326	4	0.22543	0.40264	0.984003	7599	2	-1.889	0.5519	0.69728	0.999985	12926	1	-1.889
ARHGEF2	4	0.12518	0.26195	0.961539	5061	1	-0.030429	0.55193	0.6973	0.999985	12927	1	-0.030429
USP17L10	4	0.8858	0.88577	0.999991	16623	0	-0.56525	0.55193	0.6973	0.999985	12928	2	-0.56525
LPP	4	0.12641	0.26397	0.963138	5105	3	-2.5692	0.55205	0.6974	0.999985	12929	1	-2.5692
APP	4	0.91008	0.91008	0.999991	17131	0	0.10901	0.55214	0.69747	0.999985	12930	2	0.10901
CPO	4	0.90086	0.90082	0.999991	16943	0	0.027547	0.55226	0.69757	0.999985	12931	1	0.027547
LCK	4	0.30621	0.47439	0.989888	8959	2	-0.90911	0.55229	0.69759	0.999985	12932	2	-0.90911
ECEL1	4	0.10908	0.23503	0.95849	4574	3	-2.1783	0.55238	0.69766	0.999985	12933	1	-2.1783
GPR139	4	0.81739	0.82872	0.999991	15492	1	-0.1511	0.5524	0.69767	0.999985	12934	2	-0.1511
WDR90	4	0.25273	0.42682	0.984872	8061	2	-1.0714	0.55242	0.6977	0.999985	12935	2	-1.0714
ARL10	4	0.19292	0.36906	0.982288	6973	2	-2.3138	0.55249	0.69776	0.999985	12936	2	-2.3138
PLXNC1	4	0.85929	0.8611	0.999991	16135	1	-0.50178	0.55269	0.69795	0.999985	12937	1	-0.50178
F2RL2	4	0.084908	0.19362	0.944453	3849	1	-0.062095	0.55274	0.698	0.999985	12938	1	-0.062095
LATS1	4	0.0067897	0.023222	0.900601	479	2	-0.41828	0.55279	0.69805	0.999985	12939	2	-0.41828
PRKD1	4	0.87939	0.87951	0.999991	16489	1	0.16627	0.55282	0.69807	0.999985	12940	2	0.16627
FKBP4	3	0.21912	0.345	0.976988	7479	1	-0.42386	0.55286	0.62743	0.999985	12941	1	-0.42386
PCGF6	4	0.50736	0.65587	0.999991	12185	1	0.47649	0.55289	0.69813	0.999985	12942	2	0.47649
VDAC1	4	0.4855	0.6358	0.999991	11840	2	-0.54887	0.55291	0.69815	0.999985	12943	2	-0.54887
MUC7	4	0.45657	0.60932	0.999991	11402	1	-0.15287	0.55298	0.69823	0.999985	12944	2	-0.15287
APC2	4	0.38216	0.54226	0.995213	10271	2	-1.1889	0.55303	0.69827	0.999985	12945	2	-1.1889
GABRB1	4	0.45307	0.60611	0.999991	11350	1	0.20272	0.55312	0.69835	0.999985	12946	2	0.20272
TBC1D2B	4	0.82821	0.83653	0.999991	15644	1	0.070623	0.55314	0.69837	0.999985	12947	2	0.070623
ANKRD17	4	0.61276	0.72216	0.999991	13432	1	-0.07468	0.55319	0.69842	0.999985	12948	2	-0.07468
CCDC136	4	0.059453	0.14779	0.937627	2956	3	-2.564	0.5534	0.69859	0.999985	12949	1	-2.564
AUTS2	3	0.020626	0.053128	0.912139	1294	2	-1.3914	0.55341	0.62773	0.999985	12950	1	-1.3914
FAM181B	4	0.15396	0.3086	0.974209	5898	2	-1.365	0.55342	0.69862	0.999985	12951	2	-1.365
ZBTB44	4	0.68125	0.75173	0.999991	14047	1	-0.1173	0.55349	0.69868	0.999985	12952	1	-0.1173
LY9	4	0.22915	0.40593	0.984003	7659	2	-1.619	0.55352	0.6987	0.999985	12953	2	-1.619
CIB4	4	0.21408	0.39253	0.984003	7397	2	-1.2793	0.55352	0.6987	0.999985	12954	2	-1.2793
HOXC8	4	0.40888	0.5663	0.999021	10645	2	-1.3799	0.55364	0.69881	0.999985	12955	1	-1.3799
C2orf78	4	0.29159	0.4614	0.989341	8697	2	-1.13	0.55365	0.69884	0.999985	12956	2	-1.13
BRICD5	4	0.0056291	0.019419	0.888857	400	2	-2.0773	0.55375	0.69891	0.999985	12957	2	-2.0773
UFSP2	4	0.10954	0.23584	0.95849	4588	3	-2.2616	0.55378	0.69894	0.999985	12958	1	-2.2616
REG4	4	0.082937	0.19015	0.943766	3783	1	0.044913	0.55379	0.69895	0.999985	12959	2	0.044913
LARS	2	0.5369	0.54685	0.99528	12642	1	-0.44987	0.55384	0.56427	0.999819	12960	1	-0.44987
RPS26	2	0.72569	0.7254	0.999991	14472	0	-0.44987	0.55384	0.56427	0.999819	12961	1	-0.44987
RPL6	2	0.65071	0.65058	0.999991	13756	1	-0.44987	0.55384	0.56427	0.999819	12962	1	-0.44987
CDC27	2	0.50554	0.52035	0.993033	12161	1	-0.44987	0.55384	0.56427	0.999819	12963	1	-0.44987
NAA50	2	0.79976	0.79927	0.999991	15254	0	-0.44987	0.55384	0.56427	0.999819	12964	1	-0.44987
MED30	2	0.35355	0.40259	0.984003	9782	1	-0.44987	0.55384	0.56427	0.999819	12965	1	-0.44987
RPS28	2	0.40591	0.44126	0.984872	10601	1	-0.44987	0.55384	0.56427	0.999819	12966	1	-0.44987
NAMPT	2	0.11579	0.19424	0.944453	4804	1	-0.44987	0.55384	0.56427	0.999819	12967	1	-0.44987
RPS3	2	0.1843	0.28709	0.970532	6743	1	-0.44987	0.55384	0.56427	0.999819	12968	1	-0.44987
CBWD5	2	0.65758	0.65734	0.999991	13815	1	-0.44987	0.55384	0.56427	0.999819	12969	1	-0.44987
ZNHIT6	2	0.35662	0.4049	0.984003	9830	1	-0.44987	0.55384	0.56427	0.999819	12970	1	-0.44987
CLASP2	2	0.45133	0.47649	0.989888	11321	1	-0.44987	0.55384	0.56427	0.999819	12971	1	-0.44987
HIST2H3A	2	0.37613	0.41915	0.984872	10178	1	-0.44987	0.55384	0.56427	0.999819	12972	1	-0.44987
UQCRB	2	0.53792	0.54769	0.99528	12658	1	-0.44987	0.55384	0.56427	0.999819	12973	1	-0.44987
RPL12	2	0.308	0.37026	0.982288	8991	1	-0.44987	0.55384	0.56427	0.999819	12974	1	-0.44987
HSPA9	2	0.3534	0.40247	0.984003	9778	1	-0.44987	0.55384	0.56427	0.999819	12975	1	-0.44987
COPB1	2	0.28346	0.35326	0.980277	8592	1	-0.44987	0.55384	0.56427	0.999819	12976	1	-0.44987
EIF2S3	2	0.62898	0.62957	0.999991	13574	1	-0.44987	0.55384	0.56427	0.999819	12977	1	-0.44987
PAK1IP1	2	0.79976	0.79927	0.999991	15252	0	-0.44987	0.55384	0.56427	0.999819	12978	1	-0.44987
RPL32	2	0.31887	0.37786	0.982288	9182	1	-0.44987	0.55384	0.56427	0.999819	12979	1	-0.44987
SRSF1	2	0.62651	0.62725	0.999991	13556	1	-0.44987	0.55384	0.56427	0.999819	12980	1	-0.44987
NOP16	2	0.25219	0.33198	0.974531	8049	1	-0.44987	0.55384	0.56427	0.999819	12981	1	-0.44987
CINP	2	0.76081	0.76032	0.999991	14808	0	-0.44987	0.55384	0.56427	0.999819	12982	1	-0.44987
RPL26	2	0.67632	0.67616	0.999991	13993	0	-0.44987	0.55384	0.56427	0.999819	12983	1	-0.44987
USP9X	2	0.44	0.46756	0.989888	11150	1	-0.44987	0.55384	0.56427	0.999819	12984	1	-0.44987
C1orf109	2	0.80114	0.80066	0.999991	15271	0	-0.05133	0.55384	0.56427	0.999819	12985	1	-0.05133
EIF4A3	2	0.18215	0.28571	0.970532	6698	1	-0.44987	0.55384	0.56427	0.999819	12986	1	-0.44987
POLR3A	2	0.47554	0.49584	0.991923	11696	1	-0.44987	0.55384	0.56427	0.999819	12987	1	-0.44987
NSL1	2	0.66698	0.66679	0.999991	13890	0	-0.44987	0.55384	0.56427	0.999819	12988	1	-0.44987
MTPAP	2	0.044412	0.079692	0.912139	2420	1	-0.44987	0.55384	0.56427	0.999819	12989	1	-0.44987
KIAA0391	2	0.75879	0.75837	0.999991	14786	0	-0.44987	0.55384	0.56427	0.999819	12990	1	-0.44987
PSAT1	4	0.44175	0.59594	0.999521	11177	2	-0.40521	0.55386	0.69901	0.999985	12991	2	-0.40521
VSTM2B	3	0.060828	0.14311	0.936783	3006	2	-1.7877	0.55389	0.628	0.999985	12992	1	-1.7877
LRCH2	4	0.22238	0.3999	0.984003	7540	2	-0.55132	0.55393	0.69907	0.999985	12993	2	-0.55132
ADGRE3	4	0.80807	0.82227	0.999991	15368	1	0.26606	0.55405	0.69919	0.999985	12994	2	0.26606
CFAP44	4	0.014708	0.048013	0.912139	965	2	-1.0241	0.55405	0.69919	0.999985	12995	1	-1.0241
CLEC2A	4	0.89962	0.89959	0.999991	16918	0	0.068535	0.5541	0.69922	0.999985	12996	2	0.068535
PRR14	4	0.04501	0.12101	0.926079	2436	1	-0.55987	0.55411	0.69925	0.999985	12997	1	-0.55987
PALM	4	0.8549	0.85744	0.999991	16048	1	-0.03659	0.55414	0.69926	0.999985	12998	1	-0.03659
LENG9	4	0.3569	0.51968	0.993033	9832	2	-0.70185	0.55417	0.69928	0.999985	12999	2	-0.70185
KIAA0895L	4	0.30688	0.47499	0.989888	8964	2	-1.1465	0.55423	0.69934	0.999985	13000	1	-1.1465
FBXO45	4	0.41895	0.57539	0.999021	10809	2	-0.55809	0.55424	0.69934	0.999985	13001	2	-0.55809
ZNF839	4	0.88546	0.88542	0.999991	16615	0	-0.025492	0.55426	0.69937	0.999985	13002	2	-0.025492
LENG1	4	0.15207	0.30554	0.97337	5853	2	-1.6491	0.55438	0.69948	0.999985	13003	2	-1.6491
HSD3B2	4	0.18273	0.35351	0.980277	6711	3	-1.6374	0.55444	0.69955	0.999985	13004	1	-1.6374
ABCC5	4	0.19685	0.37492	0.982288	7089	2	-1.75	0.55447	0.69957	0.999985	13005	2	-1.75
PLA2G6	4	0.035148	0.10223	0.919342	2062	2	-1.3912	0.55468	0.69975	0.999985	13006	1	-1.3912
HPS4	4	0.33148	0.49696	0.991923	9399	2	-1.0813	0.55471	0.69978	0.999985	13007	1	-1.0813
ESRP1	4	0.029707	0.090981	0.912139	1844	2	-0.94298	0.55484	0.69989	0.999985	13008	2	-0.94298
RFX2	4	0.21852	0.39647	0.984003	7468	2	-0.48982	0.55486	0.6999	0.999985	13009	1	-0.48982
ZNF775	4	0.92531	0.92546	0.999991	17439	0	0.34891	0.55498	0.7	0.999985	13010	2	0.34891
MT1X	4	0.096423	0.21367	0.951984	4200	2	-2.1359	0.55505	0.70008	0.999985	13011	2	-2.1359
CTSA	4	0.89156	0.89151	0.999991	16753	0	0.29303	0.55514	0.70016	0.999985	13012	2	0.29303
GIMAP8	4	0.1119	0.23988	0.95849	4669	2	-0.55443	0.55539	0.7004	0.999985	13013	1	-0.55443
GTSE1	4	0.090101	0.20272	0.949689	3993	3	-2.5588	0.55563	0.70063	0.999985	13014	1	-2.5588
OR5B2	4	0.49709	0.64647	0.999991	12024	2	-0.34915	0.55565	0.70065	0.999985	13015	2	-0.34915
SRP72	4	0.94409	0.94419	0.999991	17852	0	0.38036	0.55565	0.70065	0.999985	13016	2	0.38036
NDUFA2	4	0.16987	0.33375	0.974531	6364	2	-1.3309	0.55565	0.70065	0.999985	13017	2	-1.3309
SLC22A15	4	0.12419	0.26031	0.961539	5040	2	-0.22278	0.55565	0.70065	0.999985	13018	2	-0.22278
CT47A7	4	0.050649	0.13151	0.929876	2644	2	-1.4989	0.55565	0.70065	0.999985	13019	2	-1.4989
RNF123	4	0.13301	0.27475	0.965105	5316	3	-2.255	0.55569	0.70068	0.999985	13020	1	-2.255
KCNA10	3	0.36556	0.51305	0.99233	9973	2	-1.1757	0.55571	0.62898	0.999985	13021	1	-1.1757
DUS4L	4	0.95536	0.95539	0.999991	18103	0	0.38475	0.55612	0.70107	0.999985	13022	2	0.38475
CAPN15	4	0.81737	0.82871	0.999991	15491	1	0.21038	0.55626	0.7012	0.999985	13023	1	0.21038
WDR60	4	0.085599	0.19484	0.944453	3871	2	-0.22513	0.55633	0.70127	0.999985	13024	2	-0.22513
ROR1	4	0.16531	0.32663	0.974531	6225	2	-1.5784	0.55635	0.70128	0.999985	13025	1	-1.5784
EIF4A2	4	0.22672	0.40376	0.984003	7622	2	-0.81651	0.5564	0.70133	0.999985	13026	2	-0.81651
GYS2	4	0.92475	0.9249	0.999991	17432	0	0.27879	0.55648	0.7014	0.999985	13027	2	0.27879
LDHAL6B	4	0.51661	0.66436	0.999991	12344	2	-0.24113	0.55648	0.7014	0.999985	13028	2	-0.24113
FBXO21	4	0.07306	0.17254	0.938977	3459	1	-0.077904	0.55656	0.70147	0.999985	13029	2	-0.077904
GJD2	4	0.051438	0.13303	0.932169	2671	1	0.23285	0.55661	0.7015	0.999985	13030	2	0.23285
CYP51A1	4	0.38603	0.54573	0.99528	10323	2	-0.67874	0.5567	0.70159	0.999985	13031	2	-0.67874
PLAC1	4	0.091006	0.20432	0.949689	4032	1	0.24309	0.55674	0.70163	0.999985	13032	2	0.24309
ZNF593	4	0.1277	0.26608	0.963138	5146	2	-1.5836	0.55685	0.70172	0.999985	13033	1	-1.5836
RBP3	4	0.16964	0.33337	0.974531	6354	3	-2.0227	0.55688	0.70175	0.999985	13034	1	-2.0227
WBP2	4	0.51504	0.66292	0.999991	12313	2	-0.39566	0.55691	0.70177	0.999985	13035	1	-0.39566
C12orf57	4	0.94102	0.9411	0.999991	17792	0	0.33798	0.55707	0.70192	0.999985	13036	2	0.33798
EIF4ENIF1	4	0.41963	0.57599	0.999021	10817	2	-0.51951	0.55709	0.70195	0.999985	13037	2	-0.51951
C5orf24	4	0.36295	0.52511	0.993121	9937	2	-0.68342	0.55721	0.70204	0.999985	13038	1	-0.68342
TMEM198	4	0.90292	0.90293	0.999991	16990	0	-0.0035213	0.55723	0.70206	0.999985	13039	2	-0.0035213
MARCH7	4	0.4902	0.64005	0.999991	11911	1	0.243	0.5573	0.70212	0.999985	13040	2	0.243
COL6A6	4	0.23785	0.41366	0.984003	7803	2	-1.4567	0.55733	0.70214	0.999985	13041	1	-1.4567
GANAB	3	0.23531	0.36392	0.982288	7764	1	-0.41374	0.55733	0.62985	0.999985	13042	1	-0.41374
C3orf58	4	0.095399	0.21191	0.951984	4171	2	-1.577	0.55742	0.70223	0.999985	13043	2	-1.577
POLR2I	1	0.44256	0.44263	0.984872	11186	0	-0.44987	0.55744	0.55728	0.999819	13044	0	-0.44987
FBN2	3	0.29252	0.43013	0.984872	8714	2	-1.4402	0.55745	0.62992	0.999985	13045	1	-1.4402
COX11	4	0.44852	0.60199	0.999991	11271	1	-0.11559	0.55746	0.70227	0.999985	13046	2	-0.11559
GSTM4	4	0.66814	0.74569	0.999991	13913	1	0.25562	0.55756	0.70237	0.999985	13047	2	0.25562
AHR	4	0.26201	0.43518	0.984872	8227	2	-1.0277	0.55763	0.70243	0.999985	13048	2	-1.0277
CTSD	4	0.42795	0.58358	0.999021	10967	2	-0.69291	0.55767	0.70248	0.999985	13049	2	-0.69291
PCSK6	4	0.40965	0.56702	0.999021	10660	2	-0.57674	0.55772	0.70253	0.999985	13050	2	-0.57674
CAMKMT	4	0.48121	0.63185	0.999991	11777	2	-0.28932	0.55774	0.70254	0.999985	13051	2	-0.28932
LXN	4	0.2555	0.42929	0.984872	8112	2	-1.0598	0.55777	0.70256	0.999985	13052	2	-1.0598
FAM72D	4	0.10934	0.23549	0.95849	4580	2	-1.7546	0.55783	0.70262	0.999985	13053	1	-1.7546
ZNF584	4	0.36062	0.52302	0.993121	9892	1	0.35887	0.55786	0.70265	0.999985	13054	2	0.35887
EIF2D	4	0.044244	0.11963	0.924612	2411	3	-3.355	0.55792	0.7027	0.999985	13055	1	-3.355
LRRIQ4	4	0.68529	0.75363	0.999991	14091	1	-0.069293	0.558	0.70276	0.999985	13056	2	-0.069293
AOAH	4	0.59052	0.71334	0.999991	13232	1	0.41204	0.55807	0.70282	0.999985	13057	2	0.41204
DGKK	4	0.0089724	0.030189	0.912139	615	3	-3.5493	0.5581	0.70285	0.999985	13058	1	-3.5493
DCLK1	4	0.109	0.2349	0.95849	4571	2	-1.8924	0.55827	0.70301	0.999985	13059	1	-1.8924
UEVLD	4	0.93368	0.93376	0.999991	17645	0	0.47767	0.55828	0.70301	0.999985	13060	2	0.47767
OR5M3	4	0.22165	0.39924	0.984003	7523	2	-0.91687	0.5583	0.70304	0.999985	13061	1	-0.91687
C6orf52	4	0.52921	0.67596	0.999991	12526	2	-0.20045	0.55832	0.70305	0.999985	13062	2	-0.20045
SH2D1A	4	0.94437	0.94445	0.999991	17857	0	0.39125	0.55834	0.70308	0.999985	13063	2	0.39125
SLC41A2	4	0.83342	0.84043	0.999991	15712	1	0.37994	0.55837	0.70309	0.999985	13064	2	0.37994
PVALB	4	0.49233	0.64209	0.999991	11946	2	-0.35914	0.55839	0.70312	0.999985	13065	2	-0.35914
NCS1	4	0.14594	0.29572	0.972982	5668	2	-1.4828	0.55846	0.70317	0.999985	13066	2	-1.4828
GAR1	4	0.3478	0.51153	0.99216	9684	2	-0.61417	0.5586	0.7033	0.999985	13067	2	-0.61417
PRSS53	4	0.018757	0.060096	0.912139	1188	2	-1.9651	0.55878	0.70344	0.999985	13068	1	-1.9651
TOPORS	4	0.55526	0.6999	0.999991	12946	2	-0.48542	0.55881	0.70348	0.999985	13069	1	-0.48542
NR1I2	4	0.8475	0.85133	0.999991	15936	1	0.22458	0.55883	0.7035	0.999985	13070	2	0.22458
CAPZA1	4	0.75187	0.78764	0.999991	14722	1	0.30363	0.55888	0.70355	0.999985	13071	2	0.30363
PNISR	4	0.60769	0.7201	0.999991	13389	1	-0.13551	0.55897	0.70364	0.999985	13072	2	-0.13551
SWSAP1	4	0.47145	0.62291	0.999991	11617	2	-0.42231	0.55902	0.70368	0.999985	13073	2	-0.42231
C16orf54	4	0.95892	0.95895	0.999991	18185	0	0.42488	0.55909	0.70375	0.999985	13074	2	0.42488
YEATS4	4	0.13602	0.27969	0.967402	5396	3	-2.0158	0.55922	0.70386	0.999985	13075	1	-2.0158
SULT1A1	4	0.17976	0.34898	0.979569	6632	2	-0.27939	0.55927	0.7039	0.999985	13076	2	-0.27939
DNAJC10	4	0.1863	0.35899	0.982278	6793	2	-1.3828	0.55931	0.70394	0.999985	13077	1	-1.3828
ASPSCR1	4	0.50262	0.65155	0.999991	12107	1	0.33912	0.55932	0.70395	0.999985	13078	2	0.33912
RBMS3	4	0.17549	0.34243	0.976988	6526	2	-0.51405	0.55934	0.70397	0.999985	13079	2	-0.51405
C22orf23	4	0.52949	0.67622	0.999991	12528	2	-0.21984	0.55961	0.70421	0.999985	13080	2	-0.21984
ACSL4	4	0.85896	0.86083	0.999991	16130	1	0.17065	0.55964	0.70424	0.999985	13081	2	0.17065
COL20A1	4	0.43508	0.58992	0.999202	11084	1	0.055455	0.55974	0.70432	0.999985	13082	2	0.055455
ZSCAN5A	4	0.92014	0.92026	0.999991	17350	0	0.33945	0.55985	0.70443	0.999985	13083	2	0.33945
SLFN14	4	0.072601	0.17172	0.938376	3448	3	-3.5477	0.5599	0.70449	0.999985	13084	1	-3.5477
ADAD2	4	0.0086897	0.029281	0.910657	598	2	-2.0992	0.55999	0.70457	0.999985	13085	2	-2.0992
SYT9	4	0.0018052	0.0064177	0.818492	145	2	-2.646	0.55999	0.70457	0.999985	13086	1	-2.646
PTGFR	4	0.86792	0.86875	0.999991	16293	1	0.16922	0.56004	0.70461	0.999985	13087	2	0.16922
SOX30	4	0.1753	0.34214	0.976988	6519	1	0.0072773	0.56008	0.70466	0.999985	13088	2	0.0072773
AADACL3	4	0.44429	0.59816	0.999718	11218	2	-0.53857	0.56015	0.70472	0.999985	13089	2	-0.53857
OR4D10	4	0.11844	0.25075	0.959879	4876	3	-2.2536	0.56023	0.70479	0.999985	13090	1	-2.2536
MROH5	4	0.13699	0.28127	0.967591	5426	2	-1.5303	0.56029	0.70484	0.999985	13091	1	-1.5303
ATP1A3	4	0.22819	0.40507	0.984003	7643	2	-1.1302	0.56036	0.70491	0.999985	13092	2	-1.1302
TMTC3	4	0.3736	0.53471	0.994316	10124	2	-0.73957	0.56059	0.70512	0.999985	13093	2	-0.73957
RAB35	4	0.38186	0.542	0.995213	10261	2	-0.88492	0.56061	0.70513	0.999985	13094	1	-0.88492
RNF225	4	0.22199	0.39955	0.984003	7531	2	-1.2046	0.56068	0.7052	0.999985	13095	2	-1.2046
DENND4B	4	0.096997	0.21466	0.951984	4215	2	-0.87489	0.56073	0.70524	0.999985	13096	1	-0.87489
KDELR2	4	0.23312	0.40944	0.984003	7723	2	-1.4386	0.56074	0.70525	0.999985	13097	2	-1.4386
EIF4E3	4	0.91019	0.91019	0.999991	17134	0	0.20816	0.56078	0.70528	0.999985	13098	2	0.20816
SLC2A4	4	0.2434	0.41847	0.984872	7899	2	-0.6554	0.56088	0.70537	0.999985	13099	1	-0.6554
IL9R	4	0.91482	0.91488	0.999991	17229	0	0.12622	0.56092	0.7054	0.999985	13100	2	0.12622
SLC52A3	4	0.0073792	0.025099	0.907882	506	3	-4.6487	0.56117	0.70566	0.999985	13101	1	-4.6487
DOK4	4	0.056893	0.14317	0.936783	2876	2	-1.768	0.56126	0.70573	0.999985	13102	2	-1.768
CTRC	4	0.18298	0.35391	0.980595	6716	3	-1.9667	0.56132	0.70577	0.999985	13103	1	-1.9667
DDX19A	4	0.20944	0.38841	0.984003	7322	2	-1.081	0.56133	0.70579	0.999985	13104	2	-1.081
UVRAG	4	0.53029	0.67693	0.999991	12540	1	-0.70871	0.56144	0.70589	0.999985	13105	1	-0.70871
PRPF38B	3	0.77175	0.77352	0.999991	14923	1	-0.62108	0.56151	0.63216	0.999985	13106	1	-0.62108
CDKL5	4	0.88082	0.88087	0.999991	16521	1	-0.31759	0.56155	0.706	0.999985	13107	1	-0.31759
TOMM22	3	0.56227	0.62281	0.999991	12998	1	-0.97523	0.56162	0.63223	0.999985	13108	1	-0.97523
EIF4G3	4	0.3905	0.54976	0.99528	10386	2	-0.78977	0.56164	0.70607	0.999985	13109	1	-0.78977
TRIM65	4	0.43312	0.5882	0.999202	11049	1	-0.27701	0.56167	0.70609	0.999985	13110	1	-0.27701
NAT8L	4	0.95495	0.95498	0.999991	18089	0	0.40157	0.56168	0.7061	0.999985	13111	2	0.40157
OSBPL10	4	0.71821	0.76963	0.999991	14408	1	0.029691	0.56175	0.70617	0.999985	13112	2	0.029691
ADRA2C	4	0.43153	0.58672	0.999202	11018	2	-0.52644	0.56177	0.70618	0.999985	13113	2	-0.52644
TICAM2	4	0.15428	0.30911	0.974461	5923	1	0.12792	0.56196	0.70634	0.999985	13114	2	0.12792
PRDM15	4	0.78582	0.80778	0.999991	15085	1	0.23358	0.56198	0.70636	0.999985	13115	2	0.23358
KRTAP3-1	4	0.88876	0.88872	0.999991	16688	0	0.20193	0.56208	0.70645	0.999985	13116	2	0.20193
LRRC61	4	0.028148	0.086648	0.912139	1748	3	-3.4511	0.56211	0.70648	0.999985	13117	1	-3.4511
NPTX1	4	0.09854	0.21721	0.951984	4270	3	-2.1375	0.56214	0.70651	0.999985	13118	1	-2.1375
KCMF1	4	0.16527	0.32657	0.974531	6224	3	-2.373	0.5622	0.70656	0.999985	13119	1	-2.373
CIB1	4	0.62425	0.72685	0.999991	13533	1	0.20968	0.56249	0.70681	0.999985	13120	2	0.20968
RHOF	4	0.81618	0.82788	0.999991	15477	1	-0.17382	0.56254	0.70684	0.999985	13121	2	-0.17382
KERA	4	0.39995	0.55824	0.997666	10520	1	0.26163	0.56258	0.70687	0.999985	13122	2	0.26163
PRORY	4	0.22477	0.40206	0.984003	7590	2	-0.548	0.56261	0.70689	0.999985	13123	2	-0.548
HAPLN3	4	0.46298	0.61514	0.999991	11503	1	-0.55835	0.56261	0.7069	0.999985	13124	1	-0.55835
TMEM14C	4	0.14626	0.29621	0.972982	5676	3	-1.9882	0.56264	0.70693	0.999985	13125	1	-1.9882
NDRG1	4	0.10194	0.22291	0.956658	4355	3	-1.9742	0.56267	0.70695	0.999985	13126	1	-1.9742
PELI1	4	0.0010376	0.0037498	0.77946	87	3	-5.0001	0.56273	0.70702	0.999985	13127	1	-5.0001
INSM2	4	0.65247	0.73877	0.999991	13771	1	-0.099066	0.56276	0.70704	0.999985	13128	1	-0.099066
MS4A7	4	0.038829	0.10927	0.919342	2206	3	-4.0546	0.56279	0.70707	0.999985	13129	1	-4.0546
DNAJC24	3	0.17141	0.28827	0.970532	6421	2	-1.4075	0.56281	0.63286	0.999985	13130	1	-1.4075
TRIM39	4	0.23681	0.41273	0.984003	7786	2	-0.19623	0.56281	0.70709	0.999985	13131	2	-0.19623
ENKD1	4	0.034158	0.10032	0.919342	2025	2	-1.8678	0.56289	0.70717	0.999985	13132	2	-1.8678
GNPTAB	4	0.0074196	0.025228	0.907882	509	3	-4.6179	0.56294	0.70721	0.999985	13133	1	-4.6179
SULT1A4	4	0.034555	0.10107	0.919342	2036	3	-3.6622	0.56297	0.70724	0.999985	13134	1	-3.6622
ETV5	4	0.15256	0.30634	0.974209	5864	2	-2.0239	0.56305	0.70732	0.999985	13135	1	-2.0239
SHB	4	0.086347	0.19615	0.94592	3888	3	-1.985	0.56308	0.70735	0.999985	13136	1	-1.985
CKLF	4	0.077545	0.18051	0.94072	3607	1	0.048753	0.56309	0.70735	0.999985	13137	2	0.048753
NTHL1	4	0.17068	0.33502	0.974531	6396	2	-1.1947	0.5632	0.70745	0.999985	13138	1	-1.1947
RRAGC	4	0.92884	0.92899	0.999991	17528	0	0.44474	0.56328	0.70751	0.999985	13139	2	0.44474
HLA-DRB1	4	0.0085836	0.028913	0.907882	594	1	0.18618	0.56335	0.70758	0.999985	13140	2	0.18618
CDH3	4	0.19099	0.36618	0.982288	6915	2	-0.25232	0.56337	0.7076	0.999985	13141	2	-0.25232
MTERF3	4	0.090497	0.20342	0.949689	4012	1	-0.12264	0.56349	0.70772	0.999985	13142	1	-0.12264
MLN	4	0.77496	0.80099	0.999991	14955	1	-0.27141	0.56355	0.70775	0.999985	13143	2	-0.27141
GGCT	4	0.53333	0.67967	0.999991	12586	2	-0.49513	0.56361	0.70782	0.999985	13144	1	-0.49513
KLF14	4	0.28817	0.45836	0.988742	8652	2	-1.006	0.56369	0.70789	0.999985	13145	2	-1.006
GBAS	4	0.70856	0.76474	0.999991	14321	1	0.21639	0.56371	0.70792	0.999985	13146	2	0.21639
KDM5A	4	0.051018	0.13222	0.931621	2655	2	-1.6783	0.56373	0.70793	0.999985	13147	1	-1.6783
ARMC2	4	0.76848	0.79719	0.999991	14896	1	0.27114	0.56374	0.70794	0.999985	13148	2	0.27114
PALM2-AKAP2	4	0.52705	0.674	0.999991	12490	2	-0.54564	0.56376	0.70796	0.999985	13149	2	-0.54564
ASCL5	4	0.54207	0.68777	0.999991	12733	1	0.17662	0.56381	0.708	0.999985	13150	2	0.17662
DDIT4	4	0.73893	0.78038	0.999991	14596	1	0.25321	0.56392	0.7081	0.999985	13151	2	0.25321
GRAMD1C	4	0.51084	0.65902	0.999991	12243	2	-0.59391	0.56399	0.70816	0.999985	13152	1	-0.59391
MYOZ1	4	0.53159	0.6781	0.999991	12560	1	0.34552	0.56406	0.70822	0.999985	13153	2	0.34552
EFNB1	4	0.20083	0.38066	0.983215	7188	2	-0.87851	0.56418	0.70832	0.999985	13154	2	-0.87851
UGT1A1	4	0.83125	0.83886	0.999991	15680	1	-0.10052	0.56425	0.70838	0.999985	13155	2	-0.10052
HOXA13	4	0.069021	0.16524	0.938376	3308	3	-3.0857	0.56426	0.70839	0.999985	13156	1	-3.0857
PGC	4	0.051355	0.13286	0.932169	2666	2	-1.7792	0.56429	0.70842	0.999985	13157	2	-1.7792
ABCG1	4	0.012911	0.042484	0.912139	845	2	-2.5941	0.56436	0.70847	0.999985	13158	2	-2.5941
FOXL2	4	0.084678	0.19322	0.943766	3842	2	-1.6443	0.56448	0.70858	0.999985	13159	2	-1.6443
PIGT	4	0.10697	0.23145	0.95849	4512	2	-1.5778	0.56452	0.70862	0.999985	13160	1	-1.5778
FAM24A	4	0.68443	0.75323	0.999991	14079	1	0.22389	0.56475	0.70883	0.999985	13161	2	0.22389
SLC2A1	4	0.2601	0.43345	0.984872	8197	2	-1.5828	0.56479	0.70886	0.999985	13162	1	-1.5828
PCDHB16	4	0.15122	0.30416	0.973127	5830	3	-1.56	0.56481	0.70888	0.999985	13163	1	-1.56
OR8J1	4	0.014706	0.048006	0.912139	963	3	-3.9192	0.56484	0.70891	0.999985	13164	1	-3.9192
BPIFB6	4	0.035498	0.10291	0.919342	2080	2	-1.8506	0.56489	0.70894	0.999985	13165	2	-1.8506
RAMP3	4	0.59701	0.71587	0.999991	13297	1	-0.019702	0.56496	0.709	0.999985	13166	2	-0.019702
LMBRD2	4	0.040171	0.11185	0.92091	2261	2	-2.3374	0.56499	0.70903	0.999985	13167	1	-2.3374
XG	4	0.040487	0.11247	0.921338	2272	2	-1.7563	0.56503	0.70906	0.999985	13168	2	-1.7563
C16orf95	4	0.53357	0.67988	0.999991	12591	2	-0.16422	0.56512	0.70914	0.999985	13169	2	-0.16422
HRH2	4	0.4532	0.60624	0.999991	11353	2	-0.69909	0.56517	0.70918	0.999985	13170	1	-0.69909
IFI6	4	0.51512	0.66298	0.999991	12315	2	-0.2587	0.56533	0.70933	0.999985	13171	2	-0.2587
VWF	4	0.15741	0.31417	0.974531	6003	1	-0.44763	0.56537	0.70937	0.999985	13172	1	-0.44763
MAN2C1	4	0.62871	0.72867	0.999991	13572	1	-0.24176	0.5654	0.7094	0.999985	13173	1	-0.24176
DEFB4B	4	0.4399	0.5943	0.999202	11149	2	-1.2443	0.56549	0.70948	0.999985	13174	1	-1.2443
PLCD1	4	0.93689	0.93697	0.999991	17704	0	0.37426	0.56554	0.70952	0.999985	13175	2	0.37426
TRIM39-RPP21	4	0.3442	0.50832	0.99216	9624	2	-0.45563	0.56568	0.70965	0.999985	13176	2	-0.45563
PVRL1	4	0.16962	0.33336	0.974531	6353	2	-1.4756	0.56578	0.70974	0.999985	13177	1	-1.4756
ACVR2B	4	0.11119	0.23866	0.95849	4634	2	-1.7901	0.56586	0.70981	0.999985	13178	2	-1.7901
C17orf77	4	0.16801	0.33081	0.974531	6305	1	0.11299	0.56589	0.70984	0.999985	13179	2	0.11299
SMIM14	4	0.33987	0.50451	0.991923	9557	1	0.40171	0.56598	0.70992	0.999985	13180	2	0.40171
RNF214	4	0.72763	0.77448	0.999991	14487	1	0.18241	0.566	0.70993	0.999985	13181	2	0.18241
SPIN2B	4	0.20726	0.38647	0.984003	7285	2	-0.69906	0.56609	0.71002	0.999985	13182	2	-0.69906
KIAA1191	4	0.028103	0.086534	0.912139	1746	3	-2.7524	0.56613	0.71005	0.999985	13183	1	-2.7524
CCDC39	4	0.3579	0.52054	0.993033	9851	2	-0.77528	0.56616	0.71008	0.999985	13184	2	-0.77528
VTI1A	4	0.83521	0.84181	0.999991	15748	1	0.27646	0.56625	0.71015	0.999985	13185	2	0.27646
VSIG1	4	0.73705	0.77936	0.999991	14578	1	-0.023227	0.5663	0.71019	0.999985	13186	2	-0.023227
ZHX3	4	0.39862	0.55704	0.997344	10497	2	-0.66085	0.56632	0.71022	0.999985	13187	2	-0.66085
PSMD4	3	0.34015	0.4845	0.989888	9563	2	-0.62868	0.56641	0.63488	0.999985	13188	1	-0.62868
TYMSOS	4	0.83335	0.84038	0.999991	15711	1	-0.079164	0.56651	0.71039	0.999985	13189	2	-0.079164
BLCAP	4	0.24512	0.42004	0.984872	7922	1	-0.72553	0.56654	0.71041	0.999985	13190	1	-0.72553
ZADH2	4	0.41369	0.57067	0.999021	10725	1	0.34711	0.56658	0.71043	0.999985	13191	2	0.34711
CD207	4	0.22385	0.40124	0.984003	7570	2	-0.78044	0.56663	0.71048	0.999985	13192	1	-0.78044
PITX3	4	0.2561	0.42982	0.984872	8120	2	-1.1132	0.56669	0.71054	0.999985	13193	2	-1.1132
FRMD4B	4	0.65962	0.7419	0.999991	13833	1	-0.35067	0.56683	0.71068	0.999985	13194	1	-0.35067
GMEB1	4	0.061488	0.15151	0.938194	3034	3	-2.5666	0.56686	0.7107	0.999985	13195	1	-2.5666
DUSP15	4	0.73659	0.7791	0.999991	14575	1	0.11369	0.56688	0.71071	0.999985	13196	2	0.11369
CHSY3	3	0.3055	0.4452	0.984872	8946	2	-1.3895	0.56693	0.63517	0.999985	13197	1	-1.3895
ZNF141	4	0.66526	0.7444	0.999991	13876	1	0.099911	0.56695	0.71078	0.999985	13198	2	0.099911
SESTD1	4	0.33201	0.49744	0.991923	9408	2	-0.20211	0.56711	0.71091	0.999985	13199	2	-0.20211
C1GALT1C1L	4	0.38744	0.547	0.99528	10336	2	-0.68238	0.56725	0.71102	0.999985	13200	2	-0.68238
ADAM8	4	0.10519	0.22843	0.95849	4455	3	-2.4005	0.56747	0.71122	0.999985	13201	1	-2.4005
TAF8	4	0.46749	0.61922	0.999991	11561	2	-0.91274	0.56755	0.71127	0.999985	13202	2	-0.91274
OR1C1	4	0.37811	0.53867	0.994573	10209	2	-1.3392	0.56762	0.71133	0.999985	13203	1	-1.3392
TLR3	4	0.91672	0.91678	0.999991	17275	0	0.028274	0.56766	0.71137	0.999985	13204	2	0.028274
FSCN1	4	0.4785	0.62938	0.999991	11747	1	-0.3402	0.56771	0.71141	0.999985	13205	1	-0.3402
GNG2	4	0.053433	0.13676	0.934099	2743	1	-0.12481	0.56773	0.71143	0.999985	13206	2	-0.12481
CDK16	4	0.064248	0.1566	0.938194	3123	3	-1.3824	0.56774	0.71144	0.999985	13207	1	-1.3824
DPP6	4	0.48706	0.63721	0.999991	11868	1	-0.23834	0.56791	0.7116	0.999985	13208	1	-0.23834
MYH6	4	0.051385	0.13292	0.932169	2667	2	-1.468	0.56809	0.71176	0.999985	13209	1	-1.468
FAM149A	4	0.066483	0.16067	0.938194	3213	2	-0.32983	0.56821	0.71187	0.999985	13210	2	-0.32983
CNBD1	4	0.0573	0.14388	0.936783	2889	3	-3.3788	0.56826	0.71191	0.999985	13211	1	-3.3788
SMR3B	4	0.69364	0.75758	0.999991	14168	1	-0.54717	0.56828	0.71193	0.999985	13212	2	-0.54717
MAGEC3	4	0.044228	0.11961	0.924612	2410	2	-1.6965	0.56831	0.71194	0.999985	13213	2	-1.6965
WNK3	4	0.56948	0.70521	0.999991	13055	1	0.24809	0.56833	0.71197	0.999985	13214	2	0.24809
OR11H1	4	0.0021617	0.007732	0.838975	171	3	-5.7114	0.56844	0.71207	0.999985	13215	1	-5.7114
QSOX1	4	0.14019	0.28649	0.970532	5503	2	-1.9592	0.56854	0.71217	0.999985	13216	2	-1.9592
TTC28	4	0.091477	0.20516	0.949689	4045	2	-2.7367	0.56861	0.71224	0.999985	13217	1	-2.7367
CALB1	4	0.7355	0.77853	0.999991	14563	1	0.027132	0.56863	0.71225	0.999985	13218	2	0.027132
IFNA7	4	0.91554	0.9156	0.999991	17253	0	0.3296	0.56866	0.71228	0.999985	13219	2	0.3296
CTSZ	4	0.31211	0.4797	0.989888	9062	1	-0.38356	0.56867	0.71229	0.999985	13220	1	-0.38356
MPP3	4	0.47805	0.62896	0.999991	11742	1	-0.087181	0.5687	0.71231	0.999985	13221	2	-0.087181
ZAN	4	0.31269	0.48022	0.989888	9068	2	-0.78284	0.56872	0.71234	0.999985	13222	2	-0.78284
RAPSN	4	0.47308	0.62444	0.999991	11652	2	-0.35046	0.56874	0.71235	0.999985	13223	2	-0.35046
ASPA	4	0.061957	0.15236	0.938194	3051	1	0.050208	0.56877	0.71238	0.999985	13224	2	0.050208
ORM2	4	0.84794	0.85169	0.999991	15941	1	-0.13811	0.56879	0.7124	0.999985	13225	2	-0.13811
POLD2	1	0.43107	0.43112	0.984872	11009	0	-0.44987	0.56893	0.56871	0.999985	13226	0	-0.44987
ASPHD2	4	0.42283	0.57893	0.999021	10877	2	-1.0738	0.56895	0.71253	0.999985	13227	2	-1.0738
DLX1	4	0.24146	0.41678	0.984003	7873	2	-0.96185	0.56897	0.71255	0.999985	13228	2	-0.96185
KIAA0895	4	0.90147	0.90147	0.999991	16953	0	0.3696	0.56904	0.71261	0.999985	13229	2	0.3696
ATOH8	4	0.022909	0.071973	0.912139	1440	3	-3.1575	0.56916	0.71272	0.999985	13230	1	-3.1575
CARD14	4	0.31129	0.47895	0.989888	9047	2	-0.78656	0.5692	0.71276	0.999985	13231	2	-0.78656
RABEP2	4	0.36926	0.5308	0.993863	10055	1	0.38245	0.56927	0.71282	0.999985	13232	2	0.38245
PLEKHB2	4	0.00052173	0.0019124	0.714716	51	2	-2.3982	0.56937	0.7129	0.999985	13233	2	-2.3982
SHISA5	4	0.78877	0.80963	0.999991	15116	1	-0.019429	0.56946	0.71298	0.999985	13234	2	-0.019429
MMP21	4	0.63369	0.73073	0.999991	13613	1	0.067024	0.56948	0.71301	0.999985	13235	2	0.067024
MYH15	4	0.22134	0.39897	0.984003	7513	1	-0.37056	0.56954	0.71307	0.999985	13236	1	-0.37056
HACL1	4	0.85411	0.85674	0.999991	16036	1	-0.6844	0.56957	0.7131	0.999985	13237	1	-0.6844
MFF	4	0.54902	0.69416	0.999991	12843	1	0.018307	0.56964	0.71317	0.999985	13238	2	0.018307
CUL5	4	0.11292	0.24161	0.95849	4703	2	-1.3742	0.56966	0.71319	0.999985	13239	2	-1.3742
KLHL31	4	0.16815	0.33102	0.974531	6309	2	-1.3019	0.56969	0.71321	0.999985	13240	1	-1.3019
ZNF623	4	0.3154	0.48267	0.989888	9115	2	-1.7708	0.56972	0.71323	0.999985	13241	1	-1.7708
ACAD8	4	0.9393	0.9394	0.999991	17747	0	0.27572	0.56973	0.71324	0.999985	13242	2	0.27572
GTF3A	3	0.11119	0.21533	0.951984	4633	2	-2.0373	0.56976	0.63677	0.999985	13243	1	-2.0373
PCDH17	4	0.16989	0.33378	0.974531	6367	2	-1.3552	0.56983	0.71334	0.999985	13244	2	-1.3552
OLR1	4	0.17836	0.34684	0.978926	6595	2	-1.5448	0.56992	0.71342	0.999985	13245	1	-1.5448
CATSPER2	4	0.16312	0.32318	0.974531	6163	3	-2.6189	0.56998	0.71347	0.999985	13246	1	-2.6189
EPS8L2	4	0.37423	0.53528	0.994316	10140	2	-0.29532	0.56999	0.71348	0.999985	13247	2	-0.29532
ARL13B	4	0.29559	0.46493	0.989888	8769	2	-0.95697	0.5701	0.71358	0.999985	13248	2	-0.95697
IL17RA	4	0.63213	0.73007	0.999991	13602	1	-0.073723	0.57012	0.7136	0.999985	13249	1	-0.073723
CPLX2	4	0.87726	0.87744	0.999991	16459	1	-0.43947	0.57021	0.71368	0.999985	13250	1	-0.43947
GJA8	3	0.31415	0.45508	0.987848	9097	2	-0.71734	0.5703	0.63706	0.999985	13251	1	-0.71734
TPBG	4	0.17438	0.34073	0.975717	6504	2	-0.77934	0.57031	0.71377	0.999985	13252	2	-0.77934
GPBP1	4	0.16267	0.32249	0.974531	6150	3	-1.4694	0.57035	0.71382	0.999985	13253	1	-1.4694
OR8G5	4	0.065743	0.15935	0.938194	3182	2	-1.7179	0.57038	0.71384	0.999985	13254	2	-1.7179
LOR	4	0.28848	0.45863	0.988742	8660	1	0.41352	0.57042	0.71388	0.999985	13255	2	0.41352
OR2T33	4	0.063582	0.15531	0.938194	3107	2	-1.6855	0.57045	0.7139	0.999985	13256	2	-1.6855
TMEM218	4	0.53197	0.67844	0.999991	12565	2	-0.26042	0.57054	0.71398	0.999985	13257	2	-0.26042
MARC1	3	0.88551	0.88559	0.999991	16617	0	0.092509	0.57058	0.63722	0.999985	13258	1	0.092509
RNFT1	4	0.51455	0.66245	0.999991	12307	1	-0.036159	0.57063	0.71406	0.999985	13259	2	-0.036159
ZPR1	2	0.67895	0.67886	0.999991	14021	0	-0.44987	0.57066	0.57874	0.999985	13260	1	-0.44987
SORD	4	0.14414	0.29284	0.972233	5617	2	-1.6712	0.57067	0.71409	0.999985	13261	1	-1.6712
CBX1	4	0.40214	0.56032	0.998284	10552	2	-0.80684	0.57077	0.71417	0.999985	13262	2	-0.80684
TMEM134	4	0.17629	0.34368	0.976988	6547	1	0.082979	0.57081	0.71421	0.999985	13263	2	0.082979
TRIM26	4	0.060665	0.14999	0.937627	2999	3	-2.2483	0.57082	0.71421	0.999985	13264	1	-2.2483
KIAA2026	4	0.3527	0.51592	0.992483	9763	2	-0.97173	0.57088	0.71427	0.999985	13265	2	-0.97173
G3BP1	4	0.047438	0.12553	0.926079	2529	2	-0.25151	0.57095	0.71432	0.999985	13266	2	-0.25151
ZNF7	4	0.24002	0.41551	0.984003	7846	1	0.24319	0.57098	0.71434	0.999985	13267	2	0.24319
PACSIN3	4	0.83458	0.84133	0.999991	15738	1	-0.25783	0.57099	0.71436	0.999985	13268	1	-0.25783
CEP72	4	0.036337	0.10449	0.919342	2116	3	-3.3635	0.57108	0.71443	0.999985	13269	1	-3.3635
POU5F2	4	0.10442	0.22709	0.95849	4425	2	-0.3816	0.57117	0.7145	0.999985	13270	1	-0.3816
NINJ1	4	0.26936	0.44159	0.984872	8344	2	-1.7511	0.5712	0.71452	0.999985	13271	1	-1.7511
SYT14	4	0.53692	0.68298	0.999991	12643	1	0.053848	0.57121	0.71453	0.999985	13272	2	0.053848
SPPL2B	4	0.20518	0.38456	0.984003	7249	2	-1.7878	0.57125	0.71457	0.999985	13273	1	-1.7878
RASIP1	4	0.77828	0.80301	0.999991	14994	1	-0.53849	0.57128	0.71459	0.999985	13274	1	-0.53849
ZNF559	4	0.885	0.88497	0.999991	16603	1	0.045867	0.57132	0.71463	0.999985	13275	2	0.045867
ST3GAL6	4	0.17535	0.34221	0.976988	6520	1	0.34504	0.57137	0.71467	0.999985	13276	2	0.34504
SRC	4	0.11811	0.25024	0.959879	4869	2	-1.5142	0.57139	0.71469	0.999985	13277	2	-1.5142
GOLPH3L	4	0.12656	0.26421	0.963138	5113	1	0.33627	0.57148	0.71476	0.999985	13278	2	0.33627
AMIGO2	4	0.63178	0.72993	0.999991	13600	1	-0.17821	0.5715	0.71478	0.999985	13279	2	-0.17821
CST2	4	0.38324	0.54322	0.99528	10280	2	-1.1942	0.57151	0.71479	0.999985	13280	1	-1.1942
OR1L1	4	0.064846	0.15771	0.938194	3153	1	0.42319	0.57164	0.71491	0.999985	13281	2	0.42319
TMEM189-UBE2V1	4	0.9	0.89996	0.999991	16926	0	0.13114	0.57169	0.71496	0.999985	13282	2	0.13114
CAMKK2	4	0.14508	0.29437	0.972693	5641	2	-1.3605	0.5718	0.71507	0.999985	13283	1	-1.3605
PPFIBP1	3	0.34193	0.4865	0.989888	9593	1	-0.58838	0.57181	0.6379	0.999985	13284	1	-0.58838
TRAM1L1	4	0.35239	0.51565	0.992483	9755	2	-1.0729	0.57186	0.7151	0.999985	13285	1	-1.0729
C9orf84	4	0.10261	0.22402	0.956685	4380	2	-1.4472	0.5719	0.71513	0.999985	13286	2	-1.4472
SEMA6C	4	0.38668	0.5463	0.99528	10330	1	-0.38515	0.57195	0.71517	0.999985	13287	1	-0.38515
ARL1	4	0.12022	0.25375	0.961539	4933	2	-0.8549	0.57199	0.7152	0.999985	13288	2	-0.8549
THSD1	4	0.89968	0.89965	0.999991	16920	0	0.0022232	0.57201	0.71521	0.999985	13289	2	0.0022232
IFT46	4	0.27644	0.4479	0.984872	8470	2	-1.1541	0.57206	0.71526	0.999985	13290	1	-1.1541
CASQ2	4	0.26338	0.43642	0.984872	8244	2	-1.2519	0.57208	0.71527	0.999985	13291	2	-1.2519
SEMA3A	4	0.88428	0.88426	0.999991	16591	1	0.32515	0.5721	0.71529	0.999985	13292	2	0.32515
RC3H2	4	0.43321	0.58827	0.999202	11051	2	-0.52329	0.57222	0.71538	0.999985	13293	2	-0.52329
LAMA4	4	0.097706	0.21584	0.951984	4243	3	-1.6135	0.57238	0.71553	0.999985	13294	1	-1.6135
AQP1	3	0.78184	0.78263	0.999991	15040	1	-0.41055	0.57244	0.63825	0.999985	13295	1	-0.41055
GPR19	4	0.83443	0.84121	0.999991	15733	1	0.30186	0.57245	0.71561	0.999985	13296	2	0.30186
PYCR2	4	0.93068	0.93082	0.999991	17565	0	0.17451	0.57252	0.71566	0.999985	13297	2	0.17451
SLC17A1	4	0.89319	0.89311	0.999991	16790	0	-0.019608	0.57254	0.71568	0.999985	13298	2	-0.019608
MORN5	4	0.25633	0.43004	0.984872	8123	2	-1.1683	0.57287	0.71599	0.999985	13299	1	-1.1683
APOBR	4	0.60079	0.71737	0.999991	13331	1	0.034243	0.5729	0.71602	0.999985	13300	1	0.034243
PON3	4	0.12987	0.26964	0.963138	5220	2	-1.4645	0.57293	0.71604	0.999985	13301	2	-1.4645
MRS2	4	0.29658	0.46585	0.989888	8787	2	-0.42168	0.57307	0.71617	0.999985	13302	2	-0.42168
ZFP91	3	0.012739	0.033678	0.912139	837	2	-2.2889	0.5733	0.63876	0.999985	13303	1	-2.2889
IL10	4	0.54028	0.68609	0.999991	12701	2	-0.53516	0.57355	0.71659	0.999985	13304	2	-0.53516
BCR	4	0.30215	0.47076	0.989888	8885	2	-0.50114	0.57371	0.71672	0.999985	13305	2	-0.50114
ETV4	4	0.48815	0.63819	0.999991	11887	1	-0.13889	0.57378	0.71678	0.999985	13306	2	-0.13889
BPIFB3	4	0.84834	0.85202	0.999991	15952	1	-0.37109	0.57385	0.71686	0.999985	13307	1	-0.37109
NUMBL	4	0.62315	0.72639	0.999991	13523	1	-0.60694	0.57388	0.71689	0.999985	13308	1	-0.60694
WDR70	2	0.6428	0.64288	0.999991	13682	1	-0.44987	0.57399	0.58153	0.999985	13309	1	-0.44987
PRR18	4	0.83366	0.84061	0.999991	15716	1	0.32958	0.57408	0.71709	0.999985	13310	2	0.32958
ZFAND3	4	0.92208	0.92223	0.999991	17381	0	0.23887	0.57412	0.71713	0.999985	13311	2	0.23887
RHOQ	1	0.42587	0.42601	0.984872	10932	0	-0.44987	0.57413	0.57387	0.999985	13312	0	-0.44987
DUSP5	4	0.49486	0.64442	0.999991	11983	2	-0.36984	0.57417	0.71717	0.999985	13313	2	-0.36984
SCT	3	0.35164	0.49744	0.991923	9743	2	-0.73057	0.57421	0.63927	0.999985	13314	1	-0.73057
SLC43A1	4	0.59464	0.71493	0.999991	13276	1	0.22388	0.57435	0.71734	0.999985	13315	2	0.22388
C1orf186	4	0.067224	0.16202	0.938194	3242	2	-1.8662	0.57437	0.71736	0.999985	13316	1	-1.8662
IQSEC2	4	0.16302	0.32303	0.974531	6158	1	-0.0068608	0.57449	0.71746	0.999985	13317	2	-0.0068608
RAB40A	4	0.57616	0.70776	0.999991	13114	1	0.014905	0.57456	0.71752	0.999985	13318	2	0.014905
CRISPLD1	4	0.0056469	0.019472	0.888857	402	2	-1.6614	0.57457	0.71753	0.999985	13319	1	-1.6614
TDRD7	4	0.055721	0.14103	0.936783	2827	3	-2.8244	0.5746	0.71756	0.999985	13320	1	-2.8244
PRNP	4	0.26364	0.43665	0.984872	8251	2	-0.52416	0.57475	0.71769	0.999985	13321	1	-0.52416
C9orf172	4	0.064094	0.15628	0.938194	3118	2	-1.6048	0.57476	0.71771	0.999985	13322	2	-1.6048
RPL8	1	0.42518	0.4253	0.984872	10921	0	-0.44987	0.57482	0.57451	0.999985	13323	0	-0.44987
YIPF7	4	0.16697	0.32921	0.974531	6274	2	-1.3213	0.57488	0.71782	0.999985	13324	2	-1.3213
SUSD2	4	0.037244	0.10627	0.919342	2145	2	-1.7442	0.57495	0.7179	0.999985	13325	2	-1.7442
OIT3	4	0.02376	0.074412	0.912139	1492	3	-2.3954	0.57501	0.71795	0.999985	13326	1	-2.3954
MYBL1	4	0.89656	0.89651	0.999991	16852	0	0.050577	0.57515	0.71809	0.999985	13327	2	0.050577
VCL	4	0.87533	0.87565	0.999991	16411	1	-0.27487	0.57522	0.71815	0.999985	13328	2	-0.27487
PROCA1	4	0.80261	0.81862	0.999991	15291	1	0.37402	0.57529	0.7182	0.999985	13329	2	0.37402
PDLIM7	4	0.11716	0.24865	0.959349	4847	3	-2.1712	0.57529	0.7182	0.999985	13330	1	-2.1712
ZNF554	4	0.7485	0.7857	0.999991	14686	1	-0.46581	0.57532	0.71823	0.999985	13331	1	-0.46581
ZNF862	4	0.036159	0.10415	0.919342	2106	1	0.36025	0.57534	0.71825	0.999985	13332	2	0.36025
RRAS2	4	0.53195	0.67841	0.999991	12563	1	-0.16348	0.57541	0.71831	0.999985	13333	2	-0.16348
SRRM1	4	0.28671	0.45706	0.988521	8631	2	-0.9946	0.57552	0.71843	0.999985	13334	2	-0.9946
LYG2	4	0.0043329	0.015114	0.866693	324	3	-2.8986	0.57555	0.71845	0.999985	13335	1	-2.8986
TMEM126B	4	0.88692	0.88689	0.999991	16643	0	-0.13895	0.57557	0.71847	0.999985	13336	2	-0.13895
HNRNPUL1	4	0.22829	0.40515	0.984003	7645	2	-0.70456	0.57575	0.71864	0.999985	13337	1	-0.70456
CEP162	4	0.092895	0.20762	0.950891	4098	3	-2.335	0.57584	0.71872	0.999985	13338	1	-2.335
ART3	4	0.7147	0.76781	0.999991	14379	1	0.0158	0.57607	0.71893	0.999985	13339	2	0.0158
PAOX	4	0.065984	0.15978	0.938194	3192	2	-1.7757	0.57616	0.719	0.999985	13340	1	-1.7757
CELF4	4	0.3746	0.5356	0.994316	10147	1	0.3857	0.57616	0.71901	0.999985	13341	2	0.3857
RYR1	4	0.17799	0.34627	0.978789	6586	2	-0.31288	0.57623	0.71908	0.999985	13342	2	-0.31288
CRHR1	4	0.12775	0.26617	0.963138	5147	3	-1.5222	0.57642	0.71925	0.999985	13343	1	-1.5222
CYP4F11	4	0.39038	0.54963	0.99528	10384	2	-1.1953	0.57648	0.71931	0.999985	13344	2	-1.1953
IGIP	4	0.86528	0.86642	0.999991	16234	1	-0.054631	0.57653	0.71935	0.999985	13345	1	-0.054631
TTC22	4	0.42922	0.58471	0.999202	10987	1	0.067248	0.57655	0.71937	0.999985	13346	2	0.067248
GPR150	4	0.64418	0.73515	0.999991	13693	1	0.054906	0.57667	0.71947	0.999985	13347	2	0.054906
CHGB	4	0.74342	0.78286	0.999991	14636	1	0.080155	0.57671	0.71951	0.999985	13348	2	0.080155
ZNF583	4	0.16706	0.32933	0.974531	6276	2	-1.5295	0.57673	0.71953	0.999985	13349	1	-1.5295
SPINK6	4	0.27537	0.44692	0.984872	8447	2	-1.0579	0.57676	0.71955	0.999985	13350	2	-1.0579
CCDC182	4	0.00044611	0.0016366	0.693179	45	2	-2.4163	0.57683	0.71961	0.999985	13351	2	-2.4163
CHCHD7	4	0.42547	0.58131	0.999021	10924	1	0.28275	0.57685	0.71963	0.999985	13352	2	0.28275
SARS	2	0.58281	0.58697	0.999202	13169	1	-0.44987	0.57693	0.58409	0.999985	13353	1	-0.44987
GRAMD1A	4	0.05961	0.14809	0.937627	2962	2	-1.1365	0.57695	0.71973	0.999985	13354	2	-1.1365
C3orf79	4	0.1127	0.24124	0.95849	4694	2	-0.67091	0.57696	0.71973	0.999985	13355	1	-0.67091
CD36	4	0.035419	0.10277	0.919342	2075	2	-1.7718	0.57699	0.71975	0.999985	13356	2	-1.7718
DNAJB5	4	0.80985	0.8235	0.999991	15399	1	0.041019	0.57713	0.71987	0.999985	13357	2	0.041019
ALKBH1	4	0.0067111	0.022957	0.896638	477	3	-3.7144	0.57722	0.71995	0.999985	13358	1	-3.7144
CCT6B	4	0.93209	0.9322	0.999991	17598	0	-0.0061284	0.57728	0.72	0.999985	13359	1	-0.0061284
MUC3A	4	0.30971	0.47753	0.989888	9020	1	0.34016	0.57731	0.72004	0.999985	13360	2	0.34016
CHAF1A	4	0.4855	0.6358	0.999991	11848	2	-0.85932	0.57733	0.72006	0.999985	13361	2	-0.85932
UGT1A4	4	0.81891	0.8298	0.999991	15513	1	-0.026125	0.57735	0.72008	0.999985	13362	2	-0.026125
ZBTB21	4	0.94405	0.94415	0.999991	17851	0	0.32756	0.57738	0.72011	0.999985	13363	2	0.32756
SAXO2	4	0.8052	0.82035	0.999991	15322	1	0.10797	0.5774	0.72013	0.999985	13364	2	0.10797
RPL3L	4	0.034573	0.10111	0.919342	2038	3	-3.046	0.57742	0.72014	0.999985	13365	1	-3.046
OTUB2	4	0.21729	0.3954	0.984003	7454	1	-0.13583	0.57745	0.72017	0.999985	13366	1	-0.13583
BCAS3	4	0.41587	0.57263	0.999021	10759	1	-0.083119	0.57751	0.72024	0.999985	13367	2	-0.083119
CCSER2	4	0.023879	0.074749	0.912139	1500	3	-3.1829	0.57753	0.72025	0.999985	13368	1	-3.1829
UQCRH	3	0.32304	0.46514	0.989888	9267	1	-0.12374	0.57759	0.6412	0.999985	13369	1	-0.12374
ADD1	4	0.83286	0.84005	0.999991	15706	1	-0.19166	0.57767	0.72039	0.999985	13370	2	-0.19166
VPREB1	4	0.24006	0.41555	0.984003	7847	1	0.1102	0.57779	0.7205	0.999985	13371	1	0.1102
NEUROD2	4	0.17444	0.34084	0.975749	6505	2	-1.3818	0.57788	0.72058	0.999985	13372	2	-1.3818
STPG1	4	0.8323	0.83961	0.999991	15698	1	0.2324	0.57802	0.7207	0.999985	13373	2	0.2324
KISS1R	4	0.33561	0.50066	0.991923	9469	2	-1.3629	0.57813	0.72081	0.999985	13374	2	-1.3629
CENPO	4	0.7666	0.79606	0.999991	14875	1	0.17166	0.57826	0.72093	0.999985	13375	2	0.17166
FAM171B	4	0.86802	0.86884	0.999991	16296	1	0.30754	0.57826	0.72093	0.999985	13376	2	0.30754
TSGA10	4	0.40199	0.56017	0.998284	10550	2	-0.9541	0.57831	0.72098	0.999985	13377	1	-0.9541
TMED4	4	0.83225	0.83956	0.999991	15696	1	0.35615	0.57845	0.72112	0.999985	13378	2	0.35615
STAC2	4	0.3771	0.53779	0.994558	10189	2	-1.1324	0.57854	0.7212	0.999985	13379	1	-1.1324
HBB	4	0.014463	0.047264	0.912139	949	2	-2.272	0.57868	0.72134	0.999985	13380	1	-2.272
CYP4V2	4	0.28545	0.45594	0.988308	8612	2	-1.0516	0.57868	0.72134	0.999985	13381	2	-1.0516
SOX4	3	0.34828	0.49362	0.991297	9695	2	-0.59555	0.57874	0.64185	0.999985	13382	1	-0.59555
BBC3	4	0.40936	0.56675	0.999021	10652	2	-0.51174	0.57886	0.7215	0.999985	13383	2	-0.51174
TSSC4	4	0.52416	0.6714	0.999991	12449	2	-0.6432	0.57888	0.72151	0.999985	13384	1	-0.6432
PTBP3	4	0.21925	0.3971	0.984003	7486	1	0.060162	0.579	0.72164	0.999985	13385	2	0.060162
LPAR4	4	0.35476	0.51779	0.992806	9804	2	-1.0493	0.57902	0.72166	0.999985	13386	1	-1.0493
DSPP	4	0.55366	0.69843	0.999991	12923	1	0.28598	0.57946	0.72206	0.999985	13387	2	0.28598
SQSTM1	4	0.19366	0.37012	0.982288	6993	3	-0.96554	0.57948	0.72208	0.999985	13388	1	-0.96554
RNF186	4	0.086978	0.19726	0.947544	3905	2	-1.0884	0.57955	0.72215	0.999985	13389	2	-1.0884
C1orf111	4	0.11719	0.2487	0.959349	4848	2	-1.3665	0.5796	0.72218	0.999985	13390	2	-1.3665
CCDC62	4	0.60399	0.71864	0.999991	13357	1	-0.00084138	0.57965	0.72222	0.999985	13391	1	-0.00084138
RSBN1	4	0.11474	0.24463	0.95849	4769	3	-2.0742	0.57968	0.72225	0.999985	13392	1	-2.0742
GPR176	4	0.933	0.93309	0.999991	17622	0	0.31526	0.57976	0.72233	0.999985	13393	2	0.31526
TMEM14E	4	0.031579	0.095292	0.916512	1930	2	-2.2597	0.57976	0.72234	0.999985	13394	1	-2.2597
MSANTD3-TMEFF1	4	0.93981	0.93991	0.999991	17764	0	0.29268	0.57978	0.72235	0.999985	13395	2	0.29268
PIK3CB	4	0.67607	0.74934	0.999991	13989	1	0.091927	0.57982	0.7224	0.999985	13396	2	0.091927
CADPS2	4	0.059126	0.14718	0.937627	2948	2	-1.6706	0.57987	0.72245	0.999985	13397	2	-1.6706
PIGL	4	0.27715	0.44853	0.984872	8483	2	-0.89765	0.58008	0.72263	0.999985	13398	2	-0.89765
NUTM1	4	0.18531	0.35746	0.982278	6770	3	-1.888	0.58008	0.72263	0.999985	13399	1	-1.888
OPN1MW2	4	0.46649	0.6183	0.999991	11549	2	-0.44358	0.58014	0.72269	0.999985	13400	2	-0.44358
ZNF423	4	0.73512	0.77833	0.999991	14559	1	0.14843	0.58017	0.72271	0.999985	13401	2	0.14843
MLLT10	4	0.23749	0.41333	0.984003	7798	2	-1.1032	0.58024	0.72277	0.999985	13402	2	-1.1032
ZFP69	4	0.70587	0.76341	0.999991	14290	1	0.39304	0.58026	0.72279	0.999985	13403	2	0.39304
MOBP	4	0.098047	0.21639	0.951984	4253	3	-2.4477	0.58035	0.72288	0.999985	13404	1	-2.4477
GNPDA2	4	0.13997	0.28615	0.970532	5495	2	-0.87043	0.58039	0.72291	0.999985	13405	1	-0.87043
EXOSC2	2	0.69865	0.69833	0.999991	14216	0	-0.44987	0.5804	0.58707	0.999985	13406	1	-0.44987
TUBG1	2	0.68277	0.68272	0.999991	14063	0	-0.44987	0.5804	0.58707	0.999985	13407	1	-0.44987
ARMC7	2	0.25518	0.33402	0.974531	8106	1	-0.44987	0.5804	0.58707	0.999985	13408	1	-0.44987
NFS1	2	0.11446	0.19223	0.943766	4759	1	-0.44987	0.5804	0.58707	0.999985	13409	1	-0.44987
MTOR	2	0.34773	0.39844	0.984003	9682	1	-0.44987	0.5804	0.58707	0.999985	13410	1	-0.44987
ATP6V1D	2	0.59116	0.59452	0.999202	13241	1	-0.44987	0.5804	0.58707	0.999985	13411	1	-0.44987
SNRNP25	2	0.29057	0.35817	0.982278	8686	1	-0.44987	0.5804	0.58707	0.999985	13412	1	-0.44987
SEC13	2	0.69865	0.69833	0.999991	14215	0	-0.44987	0.5804	0.58707	0.999985	13413	1	-0.44987
AHCY	2	0.6065	0.6085	0.999991	13378	1	-0.44987	0.5804	0.58707	0.999985	13414	1	-0.44987
COPS4	2	0.79976	0.79927	0.999991	15253	0	-0.44987	0.5804	0.58707	0.999985	13415	1	-0.44987
IMP3	2	0.51348	0.52693	0.993637	12288	1	-0.44987	0.5804	0.58707	0.999985	13416	1	-0.44987
TICRR	2	0.74345	0.74326	0.999991	14638	0	-0.44987	0.5804	0.58707	0.999985	13417	1	-0.44987
GGPS1	2	0.69865	0.69833	0.999991	14217	0	-0.44987	0.5804	0.58707	0.999985	13418	1	-0.44987
VARS2	2	0.4977	0.51386	0.992483	12030	1	-0.44987	0.5804	0.58707	0.999985	13419	1	-0.44987
PSMA3	2	0.77293	0.77253	0.999991	14941	0	-0.44987	0.5804	0.58707	0.999985	13420	1	-0.44987
EIF3D	2	0.78068	0.78021	0.999991	15025	0	-0.44987	0.5804	0.58707	0.999985	13421	1	-0.44987
FAM96B	2	0.74345	0.74326	0.999991	14639	0	-0.44987	0.5804	0.58707	0.999985	13422	1	-0.44987
SUPT16H	2	0.59419	0.59725	0.999718	13263	1	-0.44987	0.5804	0.58707	0.999985	13423	1	-0.44987
RFC2	2	0.71304	0.7128	0.999991	14359	0	-0.44987	0.5804	0.58707	0.999985	13424	1	-0.44987
ELP3	2	0.58764	0.59129	0.999202	13209	1	-0.44987	0.5804	0.58707	0.999985	13425	1	-0.44987
RAD51	2	0.76081	0.76032	0.999991	14809	0	-0.44987	0.5804	0.58707	0.999985	13426	1	-0.44987
HARS	2	0.56552	0.57163	0.999021	13023	1	-0.44987	0.5804	0.58707	0.999985	13427	1	-0.44987
MTO1	4	0.15676	0.31313	0.974531	5985	2	-1.4086	0.58042	0.72294	0.999985	13428	2	-1.4086
OR5L1	4	0.92475	0.9249	0.999991	17433	0	0.19922	0.58046	0.72298	0.999985	13429	2	0.19922
IFI30	4	0.1335	0.27557	0.965695	5326	2	-1.6639	0.58049	0.72299	0.999985	13430	2	-1.6639
LONRF1	4	0.77536	0.80124	0.999991	14961	1	0.16821	0.58051	0.72301	0.999985	13431	2	0.16821
MLEC	4	0.65425	0.73953	0.999991	13781	1	-0.049921	0.58065	0.72314	0.999985	13432	2	-0.049921
FBXO18	4	0.50277	0.6517	0.999991	12113	2	-0.9282	0.58065	0.72314	0.999985	13433	1	-0.9282
DUOX2	4	0.1951	0.37229	0.982288	7024	3	-0.85301	0.58073	0.72322	0.999985	13434	1	-0.85301
TULP4	4	0.58082	0.70958	0.999991	13147	1	-0.020159	0.58076	0.72325	0.999985	13435	2	-0.020159
NAPEPLD	4	0.021611	0.068307	0.912139	1354	2	-1.7627	0.58078	0.72327	0.999985	13436	2	-1.7627
SPCS3	4	0.068667	0.16462	0.938376	3299	2	-2.3894	0.58085	0.72334	0.999985	13437	1	-2.3894
IVNS1ABP	4	0.4576	0.61027	0.999991	11421	2	-0.5251	0.58085	0.72334	0.999985	13438	2	-0.5251
KCNK10	4	0.24862	0.42321	0.984872	7990	1	0.29058	0.58094	0.72342	0.999985	13439	2	0.29058
TCEA2	4	0.89273	0.89264	0.999991	16774	0	0.23366	0.58097	0.72344	0.999985	13440	2	0.23366
SYN3	4	0.306	0.47421	0.989888	8955	2	-0.95745	0.58103	0.7235	0.999985	13441	2	-0.95745
LOXL3	4	0.085394	0.19446	0.944453	3864	2	-1.8298	0.58113	0.72359	0.999985	13442	1	-1.8298
TOMM7	4	0.85871	0.86063	0.999991	16121	1	0.35984	0.58115	0.72361	0.999985	13443	2	0.35984
ARV1	4	0.12908	0.26837	0.963138	5189	3	-1.7735	0.58122	0.72366	0.999985	13444	1	-1.7735
GCLM	4	0.141	0.28782	0.970532	5525	3	-2.3597	0.58162	0.7238	0.999985	13445	1	-2.3597
UBL4A	4	0.017509	0.056484	0.912139	1124	3	-3.4825	0.58164	0.7238	0.999985	13446	1	-3.4825
INSR	4	0.13661	0.28066	0.967439	5414	3	-2.624	0.5817	0.72383	0.999985	13447	1	-2.624
CERS4	4	0.10519	0.22843	0.95849	4448	3	-2.9459	0.58184	0.72389	0.999985	13448	1	-2.9459
SLK	4	0.51298	0.66098	0.999991	12281	2	-0.57677	0.58207	0.72398	0.999985	13449	1	-0.57677
TMEM209	4	0.037609	0.10695	0.919342	2160	3	-3.4555	0.58227	0.72406	0.999985	13450	1	-3.4555
SYCE1	4	0.47781	0.62873	0.999991	11740	2	-0.54261	0.5825	0.72413	0.999985	13451	1	-0.54261
OC90	4	0.037754	0.10721	0.919342	2167	3	-2.859	0.58253	0.72415	0.999985	13452	1	-2.859
C10orf55	4	0.78648	0.80819	0.999991	15094	1	0.11715	0.58264	0.72419	0.999985	13453	1	0.11715
PPHLN1	4	0.25011	0.4245	0.984872	8016	2	-1.9323	0.58281	0.72424	0.999985	13454	1	-1.9323
AGAP2	4	0.16267	0.32247	0.974531	6149	2	-1.4133	0.58287	0.72426	0.999985	13455	1	-1.4133
RIC3	4	0.31313	0.48064	0.989888	9075	2	-1.4151	0.58289	0.72427	0.999985	13456	1	-1.4151
ERI3	4	0.92695	0.92711	0.999991	17478	0	0.0055282	0.58329	0.72441	0.999985	13457	1	0.0055282
STK40	4	0.50547	0.65411	0.999991	12153	2	-1.2221	0.58343	0.72446	0.999985	13458	1	-1.2221
GRM4	4	0.090101	0.20272	0.949689	4004	3	-2.9869	0.58352	0.7245	0.999985	13459	1	-2.9869
LRRC58	4	0.12113	0.25526	0.961539	4948	3	-2.7629	0.5836	0.72453	0.999985	13460	1	-2.7629
TSNARE1	4	0.029074	0.089223	0.912139	1803	3	-3.3892	0.58386	0.72462	0.999985	13461	1	-3.3892
NCK2	4	0.096677	0.2141	0.951984	4207	3	-2.0489	0.58394	0.72465	0.999985	13462	1	-2.0489
BUB1B	2	0.33866	0.39182	0.984003	9531	1	-0.44987	0.58399	0.5902	0.999985	13463	1	-0.44987
TULP2	3	0.1795	0.29809	0.972982	6624	2	-1.414	0.584	0.64483	0.999985	13464	1	-1.414
YTHDF1	4	0.14125	0.28821	0.970532	5534	3	-2.7872	0.58403	0.72469	0.999985	13465	1	-2.7872
ZNF785	4	0.29752	0.46671	0.989888	8808	2	-1.5995	0.58406	0.7247	0.999985	13466	1	-1.5995
ERCC2	2	0.66766	0.6675	0.999991	13897	0	-0.44987	0.58408	0.59028	0.999985	13467	1	-0.44987
CDX4	4	0.11286	0.24152	0.95849	4701	3	-2.3585	0.58408	0.72471	0.999985	13468	1	-2.3585
TNFRSF19	4	0.11359	0.24275	0.95849	4727	3	-2.2453	0.58425	0.72477	0.999985	13469	1	-2.2453
OSR1	4	0.084484	0.19287	0.943766	3835	2	-1.7745	0.58434	0.7248	0.999985	13470	1	-1.7745
EPHA5	4	0.38324	0.54322	0.99528	10279	2	-0.71249	0.58448	0.72485	0.999985	13471	1	-0.71249
USP39	2	0.30977	0.37153	0.982288	9021	1	-0.44987	0.58449	0.59064	0.999985	13472	1	-0.44987
PSRC1	3	0.42888	0.55123	0.99528	10979	1	-0.44993	0.58475	0.64527	0.999985	13473	1	-0.44993
MTX3	4	0.018467	0.059286	0.912139	1169	3	-3.5466	0.58493	0.72502	0.999985	13474	1	-3.5466
DHFR	1	0.41483	0.41496	0.984003	10746	1	-0.44987	0.58517	0.58489	0.999985	13475	0	-0.44987
C21orf58	4	0.052308	0.13467	0.933585	2706	3	-2.9208	0.58522	0.72511	0.999985	13476	1	-2.9208
LRRC8B	4	0.26606	0.43875	0.984872	8292	2	-1.3117	0.58544	0.7252	0.999985	13477	1	-1.3117
STMN3	4	0.35375	0.51689	0.99263	9784	2	-1.0894	0.58556	0.72524	0.999985	13478	1	-1.0894
TAAR6	4	0.042583	0.11644	0.923686	2349	2	-2.8874	0.58564	0.72526	0.999985	13479	1	-2.8874
MUC21	4	0.16472	0.32569	0.974531	6206	3	-1.7004	0.58578	0.72531	0.999985	13480	1	-1.7004
TANK	4	0.17625	0.3436	0.976988	6545	2	-0.3326	0.58581	0.72531	0.999985	13481	1	-0.3326
C2orf48	4	0.29066	0.46059	0.989341	8687	1	0.20751	0.58587	0.72533	0.999985	13482	1	0.20751
MTFMT	4	0.16661	0.32866	0.974531	6266	3	-2.1404	0.58594	0.72535	0.999985	13483	1	-2.1404
R3HCC1	3	0.84267	0.84271	0.999991	15849	0	-0.40937	0.5861	0.64606	0.999985	13484	1	-0.40937
VRK2	4	0.098461	0.21708	0.951984	4265	3	-1.9979	0.5862	0.72545	0.999985	13485	1	-1.9979
FAM19A4	4	0.0071185	0.02428	0.907406	494	3	-3.4993	0.58635	0.7255	0.999985	13486	1	-3.4993
KPRP	4	0.022041	0.069532	0.912139	1379	1	0.00057635	0.58637	0.72551	0.999985	13487	1	0.00057635
NFAT5	4	0.19239	0.36826	0.982288	6953	2	-1.4245	0.58646	0.72554	0.999985	13488	1	-1.4245
KANSL1L	4	0.40067	0.55895	0.997876	10529	2	-0.69272	0.58674	0.72564	0.999985	13489	1	-0.69272
ABHD2	4	0.41151	0.56875	0.999021	10691	2	-0.92916	0.58688	0.72569	0.999985	13490	1	-0.92916
OR7A17	3	0.033614	0.083532	0.912139	2005	2	-2.1866	0.58696	0.64657	0.999985	13491	1	-2.1866
XAGE3	4	0.1967	0.37471	0.982288	7081	3	-1.8682	0.58711	0.72578	0.999985	13492	1	-1.8682
HTATIP2	4	0.13819	0.28326	0.96945	5454	2	-1.5159	0.58719	0.72581	0.999985	13493	1	-1.5159
ARMCX6	4	0.73122	0.7763	0.999991	14525	1	-0.25688	0.58722	0.72582	0.999985	13494	1	-0.25688
SALL2	4	0.32521	0.49132	0.990335	9309	2	-1.8534	0.58747	0.72591	0.999985	13495	1	-1.8534
GP1BA	3	0.18547	0.30531	0.97337	6776	2	-1.4281	0.58753	0.64691	0.999985	13496	1	-1.4281
TAS2R4	4	0.9464	0.94645	0.999991	17902	0	0.18332	0.58756	0.72593	0.999985	13497	1	0.18332
SAMD11	4	0.27323	0.44506	0.984872	8417	2	-1.1836	0.58764	0.72597	0.999985	13498	1	-1.1836
NFYB	3	0.018581	0.048108	0.912139	1179	2	-2.337	0.58798	0.64717	0.999985	13499	1	-2.337
NPR3	4	0.14316	0.29128	0.971025	5586	2	-2.3284	0.58823	0.72618	0.999985	13500	1	-2.3284
SLC16A6	4	0.34033	0.50492	0.992049	9568	1	-0.087099	0.58877	0.72636	0.999985	13501	1	-0.087099
HSD11B1	4	0.53772	0.68369	0.999991	12654	2	-0.46013	0.58882	0.72638	0.999985	13502	1	-0.46013
OR51M1	4	0.15771	0.31464	0.974531	6012	2	-1.7977	0.58885	0.72638	0.999985	13503	1	-1.7977
MIB1	4	0.16973	0.33351	0.974531	6358	3	-1.3164	0.58893	0.72641	0.999985	13504	1	-1.3164
LUZP1	4	0.52111	0.66857	0.999991	12406	2	-0.42656	0.58916	0.7265	0.999985	13505	1	-0.42656
OR52K2	4	0.096588	0.21395	0.951984	4204	3	-2.6854	0.58921	0.72652	0.999985	13506	1	-2.6854
C2orf49	4	0.1542	0.30898	0.974209	5913	3	-3.2059	0.58933	0.72656	0.999985	13507	1	-3.2059
MAST3	4	0.13207	0.27321	0.963909	5292	3	-1.9091	0.58941	0.7266	0.999985	13508	1	-1.9091
CD300LD	4	0.44217	0.5963	0.999638	11179	2	-0.69097	0.58952	0.72664	0.999985	13509	1	-0.69097
PDCD2	1	0.41025	0.41034	0.984003	10670	1	-0.44987	0.58975	0.58942	0.999985	13510	0	-0.44987
RFXANK	4	0.069254	0.16566	0.938376	3318	2	-1.9843	0.58992	0.72678	0.999985	13511	1	-1.9843
MGA	4	0.070218	0.1674	0.938376	3352	3	-2.6588	0.59006	0.72683	0.999985	13512	1	-2.6588
TSC1	3	0.27699	0.41242	0.984003	8481	2	-1.501	0.59007	0.64841	0.999985	13513	1	-1.501
IRX4	4	0.8944	0.89437	0.999991	16817	0	-0.3681	0.59011	0.72685	0.999985	13514	1	-0.3681
CLIC2	4	0.27225	0.44417	0.984872	8401	1	-0.075156	0.59028	0.72691	0.999985	13515	1	-0.075156
PLOD2	4	0.40155	0.55976	0.997938	10546	2	-0.68108	0.59048	0.72699	0.999985	13516	1	-0.68108
SYT11	4	0.64649	0.73619	0.999991	13712	1	-0.2521	0.59056	0.72702	0.999985	13517	1	-0.2521
WDR1	1	0.40938	0.40945	0.984003	10654	1	-0.44987	0.59062	0.59029	0.999985	13518	0	-0.44987
ARHGAP21	4	0.19851	0.37744	0.982288	7126	3	-1.4429	0.59092	0.72716	0.999985	13519	1	-1.4429
SVIL	4	0.14727	0.29786	0.972982	5707	3	-2.5821	0.59104	0.72721	0.999985	13520	1	-2.5821
ITGBL1	4	0.050965	0.13212	0.931621	2653	2	-0.81666	0.59109	0.72722	0.999985	13521	1	-0.81666
CCDC110	4	0.54054	0.68633	0.999991	12704	2	-0.33244	0.59126	0.72728	0.999985	13522	1	-0.33244
MLLT1	4	0.1962	0.37395	0.982288	7059	2	-1.7604	0.59129	0.72729	0.999985	13523	1	-1.7604
DLX5	3	0.17404	0.29147	0.971025	6491	1	-0.24148	0.59133	0.64917	0.999985	13524	1	-0.24148
HTR5A	4	0.28712	0.45743	0.988603	8636	2	-2.3529	0.59176	0.72746	0.999985	13525	1	-2.3529
ZNRF2	4	0.020303	0.064591	0.912139	1272	3	-4.3713	0.59176	0.72746	0.999985	13526	1	-4.3713
ACE2	4	0.2484	0.42299	0.984872	7986	2	-1.2059	0.5921	0.72758	0.999985	13527	1	-1.2059
C11orf91	4	0.54575	0.69119	0.999991	12787	2	-0.26855	0.59218	0.72761	0.999985	13528	1	-0.26855
LYPLA2	4	0.13134	0.27206	0.963691	5267	3	-1.6771	0.5924	0.72769	0.999985	13529	1	-1.6771
GSR	4	0.21721	0.39531	0.984003	7451	2	-1.4845	0.59249	0.72772	0.999985	13530	1	-1.4845
YIPF1	4	0.20234	0.38198	0.983986	7210	2	-1.7822	0.59265	0.72778	0.999985	13531	1	-1.7822
PON1	3	0.29383	0.43165	0.984872	8737	2	-0.64226	0.59278	0.65002	0.999985	13532	1	-0.64226
MFHAS1	4	0.46199	0.61427	0.999991	11481	2	-1.0743	0.59296	0.72789	0.999985	13533	1	-1.0743
FAM53B	4	0.22924	0.406	0.984003	7661	2	-1.3106	0.59332	0.72801	0.999985	13534	1	-1.3106
MTMR14	4	0.30275	0.47131	0.989888	8898	2	-1.1715	0.59355	0.72809	0.999985	13535	1	-1.1715
SUDS3	4	0.14576	0.29544	0.972982	5664	2	-0.23208	0.59371	0.72814	0.999985	13536	1	-0.23208
C1orf210	4	0.046164	0.12317	0.926079	2480	3	-3.0198	0.59374	0.72816	0.999985	13537	1	-3.0198
CABP7	4	0.050645	0.13151	0.929876	2642	3	-3.2344	0.59394	0.72822	0.999985	13538	1	-3.2344
MCTP2	4	0.24612	0.42092	0.984872	7941	2	-1.3038	0.59416	0.7283	0.999985	13539	1	-1.3038
ESX1	4	0.84463	0.84903	0.999991	15894	1	-0.22785	0.59427	0.72834	0.999985	13540	1	-0.22785
MRPL15	3	0.5828	0.63501	0.999991	13168	1	-0.27825	0.59432	0.65098	0.999985	13541	1	-0.27825
NUP35	3	0.32835	0.47119	0.989888	9357	2	-0.75308	0.59432	0.65098	0.999985	13542	1	-0.75308
BMS1	3	0.21338	0.33838	0.975699	7385	2	-1.7667	0.59432	0.65098	0.999985	13543	1	-1.7667
DCANP1	4	0.32495	0.49109	0.990335	9303	2	-1.0076	0.59438	0.72838	0.999985	13544	1	-1.0076
MOB3C	4	0.38264	0.54268	0.99528	10276	2	-1.0151	0.59499	0.72862	0.999985	13545	1	-1.0151
CLEC4M	4	0.0054855	0.018943	0.888857	390	3	-3.4762	0.59505	0.72863	0.999985	13546	1	-3.4762
PSD2	4	0.25343	0.42743	0.984872	8073	2	-1.44	0.59513	0.72867	0.999985	13547	1	-1.44
ELMO2	4	0.74862	0.78577	0.999991	14688	1	-0.17846	0.59568	0.72887	0.999985	13548	1	-0.17846
KCNE2	3	0.85539	0.85545	0.999991	16053	0	-0.16505	0.59606	0.65199	0.999985	13549	1	-0.16505
DEFB119	4	0.14811	0.29922	0.972982	5732	3	-1.7426	0.59649	0.72917	0.999985	13550	1	-1.7426
TMEM216	4	0.20042	0.38031	0.983208	7182	2	-1.7789	0.59652	0.72918	0.999985	13551	1	-1.7789
CCDC90B	4	0.23227	0.40868	0.984003	7706	1	0.28303	0.59657	0.72919	0.999985	13552	1	0.28303
LITAF	4	0.50761	0.65609	0.999991	12191	2	-0.37652	0.59665	0.72922	0.999985	13553	1	-0.37652
SREK1IP1	4	0.19018	0.3649	0.982288	6898	3	-2.3941	0.59696	0.72932	0.999985	13554	1	-2.3941
USP17L24	4	0.34157	0.50602	0.99216	9588	2	-0.72709	0.59712	0.72938	0.999985	13555	1	-0.72709
OTC	4	0.097059	0.21476	0.951984	4221	2	-1.7673	0.59762	0.72956	0.999985	13556	1	-1.7673
TBCC	1	0.40232	0.4024	0.984003	10554	1	-0.44987	0.59768	0.59734	0.999985	13557	0	-0.44987
RNF40	3	0.27313	0.40788	0.984003	8413	2	-0.96648	0.59769	0.65296	0.999985	13558	1	-0.96648
SFMBT1	3	0.41934	0.54655	0.99528	10813	1	-0.29523	0.59774	0.65298	0.999985	13559	1	-0.29523
DDT	4	0.14884	0.30041	0.972982	5751	3	-1.7502	0.59779	0.72962	0.999985	13560	1	-1.7502
COL25A1	4	0.029868	0.091446	0.912139	1851	3	-3.2393	0.59823	0.72978	0.999985	13561	1	-3.2393
NAP1L4	4	0.13661	0.28066	0.967439	5416	3	-2.1164	0.59828	0.7298	0.999985	13562	1	-2.1164
THSD7A	4	0.18071	0.35042	0.979569	6652	3	-2.1267	0.59837	0.72983	0.999985	13563	1	-2.1267
TMEM245	4	0.011327	0.037596	0.912139	754	3	-3.5083	0.59842	0.72985	0.999985	13564	1	-3.5083
ADAMTS9	4	0.28993	0.45992	0.989341	8676	2	-1.551	0.59848	0.72987	0.999985	13565	1	-1.551
NXPH4	4	0.13818	0.28324	0.96945	5453	3	-1.4099	0.59856	0.7299	0.999985	13566	1	-1.4099
KANK4	4	0.050174	0.1306	0.929876	2622	3	-3.4258	0.59862	0.72992	0.999985	13567	1	-3.4258
DKC1	1	0.4013	0.40135	0.984003	10539	1	-0.44987	0.5987	0.59836	0.999985	13568	0	-0.44987
SPDYE2B	1	0.4013	0.40135	0.984003	10540	1	-0.44987	0.5987	0.59836	0.999985	13569	0	-0.44987
TRA2B	4	0.1542	0.30898	0.974209	5917	3	-2.5187	0.59878	0.72998	0.999985	13570	1	-2.5187
BSCL2	4	0.13664	0.28072	0.967439	5417	3	-2.2663	0.59911	0.7301	0.999985	13571	1	-2.2663
B3GAT3	3	0.32245	0.46447	0.989888	9255	2	-0.77245	0.59957	0.65406	0.999985	13572	1	-0.77245
CC2D2A	4	0.8442	0.84868	0.999991	15884	1	-0.21461	0.59969	0.73031	0.999985	13573	1	-0.21461
PRELP	4	0.075955	0.17771	0.939691	3559	3	-2.1741	0.59999	0.73042	0.999985	13574	1	-2.1741
SGSH	4	0.056707	0.14284	0.936783	2869	2	-2.1732	0.60005	0.73044	0.999985	13575	1	-2.1732
SEPT4	4	0.38645	0.54609	0.99528	10325	2	-0.8343	0.6001	0.73046	0.999985	13576	1	-0.8343
NDUFA1	4	0.143	0.29102	0.971025	5582	2	-1.864	0.60024	0.73052	0.999985	13577	1	-1.864
ABL2	4	0.77511	0.80108	0.999991	14957	1	-0.11566	0.60027	0.73054	0.999985	13578	1	-0.11566
EMC4	4	0.9025	0.90251	0.999991	16977	0	0.18691	0.60032	0.73055	0.999985	13579	1	0.18691
PPME1	4	0.1542	0.30898	0.974209	5921	3	-2.362	0.60046	0.73061	0.999985	13580	1	-2.362
SCTR	4	0.25563	0.4294	0.984872	8114	2	-0.70843	0.60049	0.73062	0.999985	13581	1	-0.70843
HIST1H2BM	3	0.19281	0.31409	0.974531	6969	2	-1.7147	0.60059	0.65463	0.999985	13582	1	-1.7147
ABHD12B	4	0.34269	0.50699	0.99216	9602	2	-0.89479	0.60076	0.73072	0.999985	13583	1	-0.89479
NPIPB9	3	0.66533	0.68865	0.999991	13877	1	-0.75364	0.60108	0.65493	0.999985	13584	1	-0.75364
PHF23	4	0.1998	0.37939	0.982288	7165	3	-1.5554	0.60109	0.73084	0.999985	13585	1	-1.5554
CDCA8	4	0.10815	0.23344	0.95849	4548	3	-2.1314	0.60112	0.73085	0.999985	13586	1	-2.1314
GLB1L	4	0.53277	0.67917	0.999991	12577	2	-0.73875	0.60126	0.7309	0.999985	13587	1	-0.73875
DLG1	4	0.026718	0.082685	0.912139	1669	3	-3.1827	0.60153	0.731	0.999985	13588	1	-3.1827
CKMT1B	4	0.55361	0.69838	0.999991	12922	2	-0.58227	0.60161	0.73103	0.999985	13589	1	-0.58227
TCP11L2	4	0.12384	0.25975	0.961539	5027	3	-2.3042	0.60175	0.73108	0.999985	13590	1	-2.3042
RASAL3	4	0.1254	0.26232	0.961539	5076	3	-2.4528	0.60185	0.73112	0.999985	13591	1	-2.4528
TRIM32	4	0.051105	0.1324	0.932169	2657	2	-1.971	0.60202	0.73117	0.999985	13592	1	-1.971
GOT1L1	4	0.31599	0.48318	0.989888	9129	2	-1.1563	0.60219	0.73124	0.999985	13593	1	-1.1563
CCRN4L	4	0.14026	0.28661	0.970532	5506	3	-1.965	0.6026	0.73139	0.999985	13594	1	-1.965
RGS6	4	0.13801	0.28298	0.969279	5448	3	-1.4918	0.60263	0.73141	0.999985	13595	1	-1.4918
ZNF383	4	0.091124	0.20454	0.949689	4035	3	-2.8195	0.60265	0.73142	0.999985	13596	1	-2.8195
ZNF488	4	0.12922	0.26861	0.963138	5195	2	-1.1084	0.6029	0.7315	0.999985	13597	1	-1.1084
HS3ST3A1	4	0.74116	0.78161	0.999991	14618	1	0.1176	0.60323	0.73163	0.999985	13598	1	0.1176
PRR21	4	0.11704	0.24846	0.958869	4844	1	-0.73149	0.60336	0.73168	0.999985	13599	1	-0.73149
NAPA	1	0.39615	0.39624	0.984003	10476	1	-0.44987	0.60385	0.60341	0.999985	13600	0	-0.44987
SC5D	4	0.0053296	0.018431	0.888857	378	2	-2.6795	0.60386	0.73184	0.999985	13601	1	-2.6795
KPNA2	4	0.0024854	0.0088649	0.838975	192	3	-3.0484	0.60394	0.73187	0.999985	13602	1	-3.0484
UBTFL1	4	0.06975	0.16655	0.938376	3332	2	-1.9422	0.60437	0.73204	0.999985	13603	1	-1.9422
MELK	4	0.70706	0.76402	0.999991	14300	1	-0.48767	0.60467	0.73215	0.999985	13604	1	-0.48767
PDAP1	4	0.042208	0.11573	0.923683	2331	2	-1.2013	0.6047	0.73216	0.999985	13605	1	-1.2013
RNF121	4	0.17032	0.33446	0.974531	6382	1	-0.28991	0.60481	0.7322	0.999985	13606	1	-0.28991
FOXL2NB	4	0.14352	0.29184	0.971025	5602	3	-1.7859	0.60492	0.73224	0.999985	13607	1	-1.7859
SIGLEC5	4	0.68377	0.75294	0.999991	14074	1	0.00017797	0.60527	0.73237	0.999985	13608	1	0.00017797
DCDC5	4	0.039199	0.10995	0.920342	2219	3	-3.2876	0.60536	0.7324	0.999985	13609	1	-3.2876
ENG	4	0.31396	0.48139	0.989888	9092	2	-1.327	0.60549	0.73245	0.999985	13610	1	-1.327
CWH43	4	0.88766	0.88763	0.999991	16656	0	-0.073474	0.60584	0.73258	0.999985	13611	1	-0.073474
PAFAH1B3	4	0.0025598	0.0091049	0.838975	197	2	-2.9549	0.60601	0.73262	0.999985	13612	1	-2.9549
POMP	4	0.12124	0.25545	0.961539	4953	3	-1.7193	0.6062	0.73269	0.999985	13613	1	-1.7193
ORC4	3	0.087471	0.18602	0.942558	3919	2	-1.0449	0.60623	0.65799	0.999985	13614	1	-1.0449
CCND1	4	0.1623	0.32188	0.974531	6135	3	-1.1	0.60628	0.73272	0.999985	13615	1	-1.1
ACTRT3	4	0.01664	0.053932	0.912139	1075	2	-1.9861	0.60639	0.73276	0.999985	13616	1	-1.9861
PODNL1	4	0.23577	0.41183	0.984003	7773	2	-1.8331	0.60669	0.73287	0.999985	13617	1	-1.8331
ZNF800	4	0.90535	0.90536	0.999991	17032	0	-0.019996	0.60677	0.73291	0.999985	13618	1	-0.019996
AGPS	4	0.1254	0.26232	0.961539	5079	3	-2.5658	0.60737	0.73312	0.999985	13619	1	-2.5658
ADCK5	4	0.54007	0.6859	0.999991	12693	2	-0.37135	0.6075	0.73316	0.999985	13620	1	-0.37135
CCDC9	4	0.22906	0.40584	0.984003	7658	2	-0.99725	0.60753	0.73317	0.999985	13621	1	-0.99725
ICE2	4	0.75048	0.7868	0.999991	14709	1	-0.47744	0.60756	0.73318	0.999985	13622	1	-0.47744
NMNAT2	4	0.0019942	0.0071086	0.831228	163	2	-1.2994	0.60788	0.73332	0.999985	13623	1	-1.2994
WDR73	4	0.053328	0.13656	0.934099	2741	2	-1.6079	0.60812	0.73341	0.999985	13624	1	-1.6079
PNP	4	0.47573	0.62688	0.999991	11700	1	-0.071102	0.60834	0.73348	0.999985	13625	1	-0.071102
CHRNA4	3	0.80049	0.80054	0.999991	15263	1	-0.24852	0.60865	0.65942	0.999985	13626	1	-0.24852
PCDHA5	4	0.69043	0.75605	0.999991	14139	1	-0.23978	0.60867	0.7336	0.999985	13627	1	-0.23978
BLOC1S3	4	0.45956	0.61207	0.999991	11445	2	-0.50944	0.60869	0.73361	0.999985	13628	1	-0.50944
ALPI	4	0.0060314	0.020777	0.888857	428	3	-4.9019	0.60873	0.73363	0.999985	13629	1	-4.9019
POTEG	4	0.086147	0.1958	0.94537	3883	3	-2.323	0.6088	0.73366	0.999985	13630	1	-2.323
ATM	4	0.15522	0.31064	0.974531	5942	3	-1.5017	0.60891	0.7337	0.999985	13631	1	-1.5017
S100A12	4	0.078663	0.18253	0.942558	3639	3	-2.0485	0.60902	0.73374	0.999985	13632	1	-2.0485
NOXO1	4	0.075451	0.17676	0.939643	3538	2	-1.7433	0.60934	0.73385	0.999985	13633	1	-1.7433
FAM120B	4	0.0011204	0.0040578	0.77946	93	3	-3.1776	0.60937	0.73386	0.999985	13634	1	-3.1776
CCDC117	4	0.02711	0.08375	0.912139	1689	3	-3.2771	0.60991	0.73407	0.999985	13635	1	-3.2771
TRAF1	4	0.39978	0.55809	0.997642	10517	2	-0.74189	0.61002	0.73412	0.999985	13636	1	-0.74189
PEAR1	4	0.088028	0.19913	0.949141	3935	2	-1.9216	0.61004	0.73413	0.999985	13637	1	-1.9216
DZIP1L	4	0.033158	0.09835	0.917925	1992	3	-3.2618	0.6101	0.73415	0.999985	13638	1	-3.2618
EFEMP1	4	0.0093124	0.031282	0.912139	637	2	-3.2076	0.61034	0.73425	0.999985	13639	1	-3.2076
ZCCHC13	4	0.38193	0.54206	0.995213	10265	2	-1.1874	0.61039	0.73427	0.999985	13640	1	-1.1874
OR8I2	4	0.10755	0.23242	0.95849	4529	2	-2.3574	0.61048	0.7343	0.999985	13641	1	-2.3574
GSK3A	4	0.15872	0.31627	0.974531	6038	3	-2.6647	0.61064	0.73436	0.999985	13642	1	-2.6647
HPCAL4	4	0.051003	0.13219	0.931621	2654	3	-3.0851	0.61066	0.73437	0.999985	13643	1	-3.0851
CORIN	4	0.2978	0.46696	0.989888	8814	2	-0.73389	0.61099	0.7345	0.999985	13644	1	-0.73389
PLEKHA2	4	0.19788	0.37645	0.982288	7107	2	-1.6248	0.61104	0.73451	0.999985	13645	1	-1.6248
HPGDS	4	0.12902	0.26827	0.963138	5187	2	-1.6372	0.61109	0.73453	0.999985	13646	1	-1.6372
DDX47	1	0.38887	0.38893	0.984003	10356	1	-0.44987	0.61113	0.61073	0.999985	13647	0	-0.44987
RPL11	1	0.38887	0.38893	0.984003	10355	1	-0.44987	0.61113	0.61073	0.999985	13648	0	-0.44987
CKAP5	1	0.38887	0.38893	0.984003	10357	1	-0.44987	0.61113	0.61073	0.999985	13649	0	-0.44987
PPTC7	4	0.78997	0.81038	0.999991	15132	1	-0.76674	0.61197	0.73485	0.999985	13650	1	-0.76674
C19orf25	4	0.1179	0.24989	0.95986	4859	3	-2.7002	0.61197	0.73485	0.999985	13651	1	-2.7002
NTN5	4	0.088127	0.19929	0.949141	3942	3	-1.9871	0.61197	0.73485	0.999985	13652	1	-1.9871
NDUFA10	4	0.13411	0.27659	0.965695	5340	3	-2.6683	0.61197	0.73485	0.999985	13653	1	-2.6683
PPP6C	4	0.14352	0.29184	0.971025	5598	3	-2.5906	0.61197	0.73485	0.999985	13654	1	-2.5906
C19orf66	4	0.067713	0.16289	0.938194	3267	3	-3.1436	0.61197	0.73485	0.999985	13655	1	-3.1436
NRDE2	4	0.096173	0.21324	0.951984	4189	3	-2.6871	0.61197	0.73485	0.999985	13656	1	-2.6871
DPH3	4	0.86051	0.86218	0.999991	16155	1	-1.5268	0.61197	0.73485	0.999985	13657	1	-1.5268
HS2ST1	4	0.57111	0.70584	0.999991	13068	1	-0.34684	0.61197	0.73485	0.999985	13658	1	-0.34684
ZIC4	4	0.096195	0.21327	0.951984	4190	3	-2.0514	0.61197	0.73485	0.999985	13659	1	-2.0514
SNW1	4	0.52805	0.6749	0.999991	12512	1	-0.86162	0.61197	0.73485	0.999985	13660	1	-0.86162
TBC1D26	3	0.72132	0.73056	0.999991	14439	1	-0.42411	0.61239	0.66165	0.999985	13661	1	-0.42411
DUSP14	4	0.1179	0.24989	0.95986	4864	3	-2.7688	0.61332	0.73535	0.999985	13662	1	-2.7688
BNIP3	4	0.29941	0.46839	0.989888	8834	2	-1.2507	0.61354	0.73543	0.999985	13663	1	-1.2507
LDB3	4	0.10283	0.2244	0.956685	4389	3	-2.2418	0.61357	0.73544	0.999985	13664	1	-2.2418
CPEB4	4	0.075327	0.17654	0.939643	3532	3	-2.4294	0.61362	0.73546	0.999985	13665	1	-2.4294
SLC22A5	4	0.16116	0.3201	0.974531	6104	3	-1.2579	0.61365	0.73547	0.999985	13666	1	-1.2579
RAB11FIP2	4	0.0089816	0.030223	0.912139	616	3	-3.8399	0.61373	0.73549	0.999985	13667	1	-3.8399
POLE	2	0.58764	0.59129	0.999202	13210	1	-0.44987	0.6138	0.6167	0.999985	13668	1	-0.44987
ULBP2	4	0.026496	0.082025	0.912139	1654	3	-2.5527	0.61394	0.73557	0.999985	13669	1	-2.5527
LAMB4	4	0.049115	0.12864	0.927822	2587	2	-2.1431	0.6141	0.73563	0.999985	13670	1	-2.1431
ZNF616	4	0.10529	0.2286	0.95849	4461	2	-1.8644	0.61416	0.73565	0.999985	13671	1	-1.8644
PTPRQ	4	0.42818	0.5838	0.999109	10976	2	-0.81765	0.61421	0.73567	0.999985	13672	1	-0.81765
FCRL5	4	0.02806	0.086401	0.912139	1743	3	-3.0544	0.61424	0.73568	0.999985	13673	1	-3.0544
LILRA2	4	0.15921	0.31706	0.974531	6049	2	-1.8128	0.61432	0.73571	0.999985	13674	1	-1.8128
POTEB3	4	0.098329	0.21686	0.951984	4262	3	-2.4996	0.61472	0.73585	0.999985	13675	1	-2.4996
KLF9	4	0.050384	0.131	0.929876	2632	3	-3.5562	0.6149	0.73592	0.999985	13676	1	-3.5562
TBC1D29	3	0.12128	0.22754	0.95849	4955	2	-1.6438	0.61498	0.66323	0.999985	13677	1	-1.6438
RPS19BP1	4	0.11348	0.24256	0.95849	4724	3	-2.2617	0.61514	0.73602	0.999985	13678	1	-2.2617
IMPG1	4	0.59776	0.71616	0.999991	13303	1	0.040943	0.61525	0.73605	0.999985	13679	1	0.040943
TLX2	4	0.72147	0.7713	0.999991	14441	1	-0.49672	0.61565	0.7362	0.999985	13680	1	-0.49672
PARP4	3	0.30415	0.44365	0.984872	8919	1	-0.54857	0.61585	0.66373	0.999985	13681	1	-0.54857
VGF	4	0.063921	0.15593	0.938194	3115	3	-2.3776	0.61595	0.73632	0.999985	13682	1	-2.3776
MYBL2	2	0.12678	0.21075	0.951984	5116	1	-0.44987	0.61602	0.61868	0.999985	13683	1	-0.44987
C7orf72	4	0.037219	0.10621	0.919342	2143	3	-2.969	0.61611	0.73638	0.999985	13684	1	-2.969
PTPRT	4	0.38874	0.54816	0.99528	10353	2	-0.79087	0.61621	0.73642	0.999985	13685	1	-0.79087
NPFFR2	4	0.38332	0.54329	0.99528	10285	2	-0.77024	0.61624	0.73643	0.999985	13686	1	-0.77024
EID2B	3	0.065228	0.15217	0.938194	3164	2	-1.8363	0.61658	0.66417	0.999985	13687	1	-1.8363
ENTPD6	4	0.15136	0.30439	0.973127	5834	3	-1.7997	0.61661	0.73657	0.999985	13688	1	-1.7997
HIST1H2AM	4	0.23341	0.4097	0.984003	7727	2	-1.4113	0.61675	0.73662	0.999985	13689	1	-1.4113
HOXA7	4	0.29504	0.46445	0.989888	8764	2	-1.2283	0.61691	0.73668	0.999985	13690	1	-1.2283
OAT	4	0.39919	0.55757	0.997642	10505	2	-0.71072	0.61693	0.73669	0.999985	13691	1	-0.71072
PRELID1	2	0.50237	0.51777	0.992806	12105	1	-0.44987	0.61703	0.61958	0.999985	13692	1	-0.44987
OR4F17	2	0.55571	0.56303	0.999005	12949	1	-0.44987	0.61703	0.61958	0.999985	13693	1	-0.44987
KARS	2	0.36544	0.41131	0.984003	9971	1	-0.44987	0.61703	0.61958	0.999985	13694	1	-0.44987
HSCB	2	0.66056	0.66031	0.999991	13844	1	-0.44987	0.61703	0.61958	0.999985	13695	1	-0.44987
PRIM2	2	0.49499	0.51159	0.99216	11987	1	-0.44987	0.61703	0.61958	0.999985	13696	1	-0.44987
PRAM1	4	0.066438	0.16059	0.938194	3212	2	-1.9064	0.6172	0.7368	0.999985	13697	1	-1.9064
TRIM56	4	0.43142	0.58662	0.999202	11017	1	-0.63135	0.61733	0.73685	0.999985	13698	1	-0.63135
HDHD1	4	0.080065	0.18505	0.942558	3682	3	-2.359	0.61746	0.7369	0.999985	13699	1	-2.359
FAM71C	4	0.16994	0.33385	0.974531	6368	2	-0.74582	0.61754	0.73693	0.999985	13700	1	-0.74582
EEF1E1	4	0.38959	0.54892	0.99528	10370	2	-0.79939	0.61776	0.73702	0.999985	13701	1	-0.79939
IFT172	4	0.064474	0.15702	0.938194	3135	3	-2.9267	0.61784	0.73705	0.999985	13702	1	-2.9267
LRIG2	4	0.25313	0.42716	0.984872	8067	2	-1.5988	0.61786	0.73706	0.999985	13703	1	-1.5988
MXD4	4	0.27687	0.44827	0.984872	8476	2	-0.77562	0.61792	0.73709	0.999985	13704	1	-0.77562
TRIM15	4	0.075298	0.17648	0.939643	3531	3	-2.2965	0.618	0.73711	0.999985	13705	1	-2.2965
TTBK2	4	0.44953	0.60289	0.999991	11291	2	-0.92129	0.61805	0.73713	0.999985	13706	1	-0.92129
ADAD1	4	0.42959	0.58505	0.999202	10991	2	-0.92862	0.61831	0.73722	0.999985	13707	1	-0.92862
TMEM235	3	0.067839	0.15753	0.938194	3272	2	-2.1787	0.61836	0.66526	0.999985	13708	1	-2.1787
LOC100505841	4	0.031526	0.095197	0.916512	1929	3	-3.3536	0.61839	0.73725	0.999985	13709	1	-3.3536
LGI2	4	0.052489	0.13502	0.934099	2709	3	-2.1513	0.61869	0.73735	0.999985	13710	1	-2.1513
ZNF726	4	0.36549	0.52743	0.993637	9972	1	-0.20999	0.61906	0.73748	0.999985	13711	1	-0.20999
SLITRK4	4	0.76169	0.79317	0.999991	14822	1	-0.27906	0.61908	0.73749	0.999985	13712	1	-0.27906
TTC14	4	0.16923	0.33272	0.974531	6339	3	-1.4866	0.6193	0.73758	0.999985	13713	1	-1.4866
CYP2C19	4	0.46248	0.61472	0.999991	11496	2	-0.77923	0.61932	0.73759	0.999985	13714	1	-0.77923
TREML2	4	0.54839	0.69361	0.999991	12831	1	0.092982	0.61945	0.73764	0.999985	13715	1	0.092982
FAU	1	0.38053	0.38049	0.983215	10239	1	-0.44987	0.61947	0.61919	0.999985	13716	0	-0.44987
SELENBP1	4	0.052975	0.1359	0.934099	2725	3	-3.1652	0.61959	0.73769	0.999985	13717	1	-3.1652
NOC3L	4	0.15503	0.31032	0.974531	5937	2	-1.7371	0.61964	0.73771	0.999985	13718	1	-1.7371
SYNC	4	0.22368	0.40108	0.984003	7566	2	-1.2578	0.61983	0.73777	0.999985	13719	1	-1.2578
ACTL10	4	0.90122	0.90121	0.999991	16950	0	0.11381	0.62001	0.73783	0.999985	13720	1	0.11381
REM2	4	0.1602	0.31856	0.974531	6075	3	-1.5291	0.62006	0.73785	0.999985	13721	1	-1.5291
PDCD6IP	4	0.18858	0.36245	0.982278	6862	3	-1.9657	0.62022	0.73791	0.999985	13722	1	-1.9657
TBC1D22B	4	0.27969	0.45084	0.984872	8535	2	-1.2835	0.62038	0.73796	0.999985	13723	1	-1.2835
TMEM108	4	0.02599	0.080605	0.912139	1614	3	-4.5613	0.62051	0.73801	0.999985	13724	1	-4.5613
ACOT13	4	0.15066	0.30327	0.972982	5808	1	-0.18995	0.62078	0.73812	0.999985	13725	1	-0.18995
GRAMD3	4	0.03978	0.11111	0.920342	2249	3	-3.4517	0.62099	0.73819	0.999985	13726	1	-3.4517
BAHD1	4	0.042583	0.11644	0.923686	2350	3	-3.6785	0.62152	0.7384	0.999985	13727	1	-3.6785
CCDC141	4	0.048616	0.12772	0.927822	2567	3	-3.619	0.62162	0.73844	0.999985	13728	1	-3.619
GNPNAT1	3	0.43412	0.55382	0.995508	11061	1	-0.62108	0.62178	0.66736	0.999985	13729	1	-0.62108
DMWD	4	0.52982	0.67651	0.999991	12533	1	-0.23568	0.62178	0.73849	0.999985	13730	1	-0.23568
SPATA21	4	0.075288	0.17646	0.939643	3529	3	-2.8343	0.62225	0.73866	0.999985	13731	1	-2.8343
MLKL	4	0.0039713	0.013893	0.866693	300	3	-4.557	0.62228	0.73867	0.999985	13732	1	-4.557
LSM6	1	0.37745	0.37744	0.982288	10196	1	-0.44987	0.62255	0.6223	0.999985	13733	0	-0.44987
LSM2	1	0.37745	0.37744	0.982288	10197	1	-0.44987	0.62255	0.6223	0.999985	13734	0	-0.44987
SEPT6	4	0.90241	0.90241	0.999991	16975	0	0.097662	0.62265	0.73881	0.999985	13735	1	0.097662
TSPAN9	4	0.17086	0.33532	0.974531	6400	3	-1.5832	0.62294	0.73894	0.999985	13736	1	-1.5832
BCL11B	4	0.039293	0.11013	0.920342	2223	2	-0.51604	0.62302	0.73897	0.999985	13737	1	-0.51604
TMLHE	4	0.03151	0.09516	0.916512	1927	3	-3.9559	0.62312	0.739	0.999985	13738	1	-3.9559
LYSMD2	4	0.21971	0.3975	0.984003	7491	2	-1.586	0.62357	0.73918	0.999985	13739	1	-1.586
HOXB9	4	0.36142	0.52371	0.993121	9904	2	-0.88157	0.6237	0.73923	0.999985	13740	1	-0.88157
RCVRN	4	0.49737	0.64672	0.999991	12027	1	0.30603	0.62389	0.7393	0.999985	13741	1	0.30603
LRPPRC	1	0.37611	0.3761	0.982288	10176	1	-0.44987	0.62389	0.62363	0.999985	13742	0	-0.44987
ADD2	4	0.031457	0.095062	0.916512	1924	3	-2.9162	0.62402	0.73934	0.999985	13743	1	-2.9162
GMPR	4	0.018298	0.058749	0.912139	1162	3	-3.4749	0.62412	0.73938	0.999985	13744	1	-3.4749
MPZL2	4	0.19287	0.369	0.982288	6971	3	-1.2363	0.6242	0.73941	0.999985	13745	1	-1.2363
ZNF680	4	0.13359	0.2757	0.965695	5327	2	-1.4353	0.62452	0.73954	0.999985	13746	1	-1.4353
CROCC	4	0.048452	0.12741	0.927822	2562	3	-3.2174	0.62465	0.73959	0.999985	13747	1	-3.2174
ZC3H3	4	0.36242	0.52463	0.993121	9919	2	-1.6269	0.6252	0.7398	0.999985	13748	1	-1.6269
EDC3	4	0.14216	0.28969	0.971025	5555	2	-0.73091	0.62528	0.73983	0.999985	13749	1	-0.73091
NBEAL2	3	0.19075	0.31163	0.974531	6910	1	-0.5299	0.62552	0.66967	0.999985	13750	1	-0.5299
C19orf81	4	0.42076	0.57702	0.999021	10833	2	-1.6042	0.62554	0.73992	0.999985	13751	1	-1.6042
SUMO2	3	0.56184	0.62256	0.999991	12997	1	-0.62108	0.6256	0.66972	0.999985	13752	1	-0.62108
NBEAL1	4	0.40258	0.5607	0.998445	10558	2	-1.6709	0.62585	0.74003	0.999985	13753	1	-1.6709
CLIC1	4	0.021396	0.067699	0.912139	1336	3	-2.2392	0.62588	0.74005	0.999985	13754	1	-2.2392
TAF1B	1	0.37371	0.37371	0.982288	10127	1	-0.44987	0.62629	0.62613	0.999985	13755	0	-0.44987
DAZ3	4	0.1283	0.26711	0.963138	5168	3	-2.1489	0.6263	0.7402	0.999985	13756	1	-2.1489
NAP1L1	4	0.86183	0.86336	0.999991	16179	1	-0.34387	0.62635	0.74022	0.999985	13757	1	-0.34387
C11orf21	4	0.081399	0.18743	0.942861	3735	2	-1.0768	0.62643	0.74024	0.999985	13758	1	-1.0768
TPM4	4	0.23845	0.41418	0.984003	7813	2	-1.9504	0.6265	0.74027	0.999985	13759	1	-1.9504
PSEN1	4	0.038656	0.10894	0.919342	2196	2	-1.5775	0.62653	0.74028	0.999985	13760	1	-1.5775
FAM92A1	4	0.0893	0.20136	0.949689	3973	2	-0.91056	0.62666	0.74032	0.999985	13761	1	-0.91056
OR5P3	4	0.28896	0.45906	0.988992	8667	2	-1.2334	0.62674	0.74035	0.999985	13762	1	-1.2334
ARHGEF28	4	0.47522	0.62641	0.999991	11686	1	0.10658	0.62677	0.74036	0.999985	13763	1	0.10658
SMAGP	4	0.88003	0.88012	0.999991	16503	1	-0.36295	0.6269	0.74041	0.999985	13764	1	-0.36295
THSD7B	4	0.09786	0.21608	0.951984	4245	2	-2.5079	0.62692	0.74042	0.999985	13765	1	-2.5079
MYOD1	4	0.15079	0.30348	0.972982	5812	2	-1.6539	0.62705	0.74046	0.999985	13766	1	-1.6539
KIF22	4	0.13411	0.27659	0.965695	5349	3	-2.5642	0.62718	0.74052	0.999985	13767	1	-2.5642
SLC35F4	4	0.10588	0.22962	0.95849	4476	2	-1.0738	0.6277	0.74071	0.999985	13768	1	-1.0738
ZEB2	4	0.4855	0.6358	0.999991	11845	2	-1.0061	0.62812	0.74087	0.999985	13769	1	-1.0061
DUSP22	4	0.29893	0.46795	0.989888	8829	2	-1.1332	0.62828	0.74094	0.999985	13770	1	-1.1332
PPA2	4	0.16661	0.32866	0.974531	6259	3	-2.4396	0.62833	0.74095	0.999985	13771	1	-2.4396
CTBP2	4	0.060319	0.14938	0.937627	2991	3	-2.866	0.62838	0.74097	0.999985	13772	1	-2.866
LGSN	4	0.151	0.30384	0.973126	5821	3	-2.6627	0.62851	0.74103	0.999985	13773	1	-2.6627
CXorf36	4	0.3763	0.53708	0.99451	10180	2	-0.76469	0.62856	0.74105	0.999985	13774	1	-0.76469
OR4X2	3	0.6523	0.67969	0.999991	13770	1	-0.089482	0.62864	0.67159	0.999985	13775	1	-0.089482
EFNA1	4	0.09733	0.21523	0.951984	4228	3	-1.958	0.62885	0.74117	0.999985	13776	1	-1.958
VPS11	4	0.023327	0.073175	0.912139	1465	3	-3.7519	0.62924	0.74134	0.999985	13777	1	-3.7519
C10orf2	3	0.37489	0.52343	0.993121	10155	2	-0.64133	0.62925	0.67197	0.999985	13778	1	-0.64133
B3GNTL1	4	0.43342	0.58846	0.999202	11055	2	-0.81585	0.62942	0.7414	0.999985	13779	1	-0.81585
SDR9C7	4	0.29323	0.46285	0.98988	8724	2	-1.2242	0.62945	0.74141	0.999985	13780	1	-1.2242
PIWIL4	4	0.091586	0.20535	0.949689	4050	3	-3.0543	0.6295	0.74143	0.999985	13781	1	-3.0543
IL33	4	0.078395	0.18204	0.942558	3633	3	-2.2716	0.62963	0.74148	0.999985	13782	1	-2.2716
MID1IP1	4	0.42376	0.57978	0.999021	10893	2	-1.0005	0.63015	0.74167	0.999985	13783	1	-1.0005
MMP23B	4	0.17609	0.34339	0.976988	6540	3	-1.1653	0.63023	0.7417	0.999985	13784	1	-1.1653
CBR3	4	0.0037898	0.013304	0.866693	283	2	-2.2333	0.63025	0.7417	0.999985	13785	1	-2.2333
TTC24	4	0.17479	0.34138	0.975956	6512	3	-2.7141	0.63028	0.74171	0.999985	13786	1	-2.7141
HMGB4	4	0.12464	0.26108	0.961539	5054	2	-2.2296	0.63049	0.74179	0.999985	13787	1	-2.2296
FBXL22	4	0.088988	0.20081	0.949689	3960	2	-1.564	0.63051	0.7418	0.999985	13788	1	-1.564
MTSS1	4	0.10549	0.22892	0.95849	4466	2	-2.0137	0.63067	0.74185	0.999985	13789	1	-2.0137
RPP30	1	0.36912	0.36917	0.982288	10050	1	-0.44987	0.63088	0.6308	0.999985	13790	0	-0.44987
DOCK2	4	0.17769	0.34582	0.978228	6581	2	-1.4264	0.6309	0.74195	0.999985	13791	1	-1.4264
MYH1	4	0.092368	0.20672	0.950191	4084	3	-3.3648	0.63095	0.74197	0.999985	13792	1	-3.3648
ZNF280B	4	0.54271	0.68836	0.999991	12744	2	-0.40614	0.63134	0.7421	0.999985	13793	1	-0.40614
ZFPM1	4	0.061522	0.15156	0.938194	3035	3	-2.6823	0.63152	0.74216	0.999985	13794	1	-2.6823
CRHR2	4	0.30552	0.47375	0.989888	8949	2	-0.99066	0.63175	0.74226	0.999985	13795	1	-0.99066
ARID1B	4	0.048977	0.12838	0.927822	2576	3	-3.5678	0.63196	0.74234	0.999985	13796	1	-3.5678
SH3GL2	4	0.13114	0.27174	0.963691	5262	3	-1.8894	0.63206	0.74238	0.999985	13797	1	-1.8894
SRGAP2B	3	0.049224	0.11832	0.924612	2589	2	-2.5949	0.63217	0.67381	0.999985	13798	1	-2.5949
TMTC4	4	0.18313	0.35412	0.980741	6719	2	-1.1607	0.6323	0.74247	0.999985	13799	1	-1.1607
TEX264	3	0.032164	0.080256	0.912139	1950	2	-2.7093	0.63236	0.67392	0.999985	13800	1	-2.7093
PRSS2	4	0.23933	0.41493	0.984003	7834	2	-1.0766	0.63245	0.74254	0.999985	13801	1	-1.0766
RUSC1-AS1	4	0.076876	0.17931	0.940327	3582	3	-2.1705	0.63261	0.74259	0.999985	13802	1	-2.1705
AMY2B	4	0.30538	0.47364	0.989888	8940	2	-1.3814	0.63266	0.74261	0.999985	13803	1	-1.3814
PHB2	1	0.36721	0.36727	0.982288	10005	1	-0.44987	0.63279	0.63272	0.999985	13804	0	-0.44987
PSMA4	1	0.36721	0.36727	0.982288	10007	1	-0.44987	0.63279	0.63272	0.999985	13805	0	-0.44987
DDX46	1	0.36721	0.36727	0.982288	10006	1	-0.44987	0.63279	0.63272	0.999985	13806	0	-0.44987
DEFB127	4	0.7663	0.79587	0.999991	14869	1	-0.06689	0.63299	0.74274	0.999985	13807	1	-0.06689
KRTAP13-1	4	0.45876	0.61136	0.999991	11435	2	-0.68604	0.63317	0.74281	0.999985	13808	1	-0.68604
AIFM2	4	0.036225	0.10429	0.919342	2110	3	-3.7922	0.63322	0.74283	0.999985	13809	1	-3.7922
EDF1	4	0.010409	0.034761	0.912139	697	3	-4.2208	0.63335	0.74288	0.999985	13810	1	-4.2208
LRRC16A	4	0.14352	0.29184	0.971025	5597	3	-2.0293	0.63338	0.74289	0.999985	13811	1	-2.0293
MSRA	4	0.66847	0.74584	0.999991	13918	1	-0.21236	0.63361	0.74299	0.999985	13812	1	-0.21236
RPRML	4	0.04863	0.12774	0.927822	2568	3	-2.5886	0.63369	0.74302	0.999985	13813	1	-2.5886
CALHM3	4	0.016372	0.053131	0.912139	1060	3	-2.9307	0.63374	0.74304	0.999985	13814	1	-2.9307
EMC6	4	0.69298	0.75726	0.999991	14162	1	-0.12188	0.63377	0.74305	0.999985	13815	1	-0.12188
SETD7	4	0.27201	0.44396	0.984872	8394	1	0.011176	0.63379	0.74306	0.999985	13816	1	0.011176
TTLL6	4	0.14492	0.29412	0.972693	5638	3	-2.0184	0.63395	0.74312	0.999985	13817	1	-2.0184
TMPPE	4	0.20125	0.38103	0.983286	7196	2	-0.83467	0.6341	0.74318	0.999985	13818	1	-0.83467
C1QA	4	0.35534	0.51828	0.993006	9814	2	-0.9538	0.63449	0.74331	0.999985	13819	1	-0.9538
ADAM2	4	0.0058102	0.019997	0.888857	412	2	-2.2613	0.63454	0.74333	0.999985	13820	1	-2.2613
LY6G5B	4	0.39538	0.55416	0.995508	10460	2	-1.6935	0.63461	0.74336	0.999985	13821	1	-1.6935
SH2D4A	4	0.02274	0.07151	0.912139	1422	2	-1.5914	0.63505	0.74352	0.999985	13822	1	-1.5914
CH17-360D5.1	4	0.11704	0.24846	0.958869	4845	3	-1.7115	0.6351	0.74354	0.999985	13823	1	-1.7115
TTC9	4	0.45061	0.60386	0.999991	11298	1	-0.1567	0.63515	0.74355	0.999985	13824	1	-0.1567
AKT2	3	0.36762	0.51537	0.992483	10020	2	-0.66932	0.63538	0.67581	0.999985	13825	1	-0.66932
SCARA5	4	0.45927	0.61183	0.999991	11441	2	-0.58739	0.63541	0.74366	0.999985	13826	1	-0.58739
FAM81B	4	0.067676	0.16283	0.938194	3263	3	-2.4467	0.6362	0.74396	0.999985	13827	1	-2.4467
TRAF4	4	0.10326	0.22512	0.957565	4399	3	-1.7023	0.63623	0.74397	0.999985	13828	1	-1.7023
CASC1	4	0.035893	0.10364	0.919342	2093	2	-2.3203	0.63633	0.74401	0.999985	13829	1	-2.3203
INHA	4	0.23912	0.41475	0.984003	7828	2	-1.5918	0.63649	0.74407	0.999985	13830	1	-1.5918
GPR55	4	0.6642	0.74391	0.999991	13869	1	0.077033	0.63656	0.7441	0.999985	13831	1	0.077033
TXNL4B	2	0.59958	0.60219	0.999991	13319	1	-0.44987	0.63661	0.63783	0.999985	13832	1	-0.44987
NABP2	4	0.092243	0.20651	0.950191	4079	3	-3.2281	0.63661	0.74412	0.999985	13833	1	-3.2281
OTUD4	4	0.3314	0.49689	0.991923	9397	2	-0.9815	0.63677	0.74419	0.999985	13834	1	-0.9815
FAM92B	4	0.10424	0.22679	0.95849	4419	3	-2.2634	0.63682	0.74421	0.999985	13835	1	-2.2634
PNMAL1	4	0.039611	0.11077	0.920342	2236	3	-1.7167	0.637	0.74429	0.999985	13836	1	-1.7167
DNAJC16	4	0.55597	0.70024	0.999991	12952	1	-0.68622	0.63713	0.74433	0.999985	13837	1	-0.68622
IL24	4	0.11122	0.2387	0.95849	4648	3	-2.6865	0.63718	0.74436	0.999985	13838	1	-2.6865
SUGT1	1	0.36272	0.36278	0.982288	9921	1	-0.44987	0.63728	0.63724	0.999985	13839	0	-0.44987
ABHD3	4	0.057403	0.14405	0.936783	2894	2	-1.9394	0.63733	0.74441	0.999985	13840	1	-1.9394
ZNF695	4	0.010063	0.033643	0.912139	673	2	-2.1987	0.63736	0.74442	0.999985	13841	1	-2.1987
PDCD1LG2	4	0.12701	0.26493	0.963138	5124	2	-1.7413	0.63748	0.74447	0.999985	13842	1	-1.7413
GP1BB	4	0.21714	0.39526	0.984003	7447	2	-1.2435	0.63761	0.74452	0.999985	13843	1	-1.2435
SLC5A10	3	0.13008	0.23837	0.95849	5229	1	-0.33219	0.63766	0.67728	0.999985	13844	1	-0.33219
IPO13	1	0.36209	0.36219	0.982278	9914	1	-0.44987	0.63791	0.63788	0.999985	13845	0	-0.44987
ABCD4	4	0.44122	0.59548	0.999392	11169	2	-1.2774	0.63799	0.74468	0.999985	13846	1	-1.2774
SUSD1	4	0.90857	0.90856	0.999991	17103	0	0.19836	0.63804	0.7447	0.999985	13847	1	0.19836
ATPAF1	4	0.055605	0.1408	0.936783	2819	3	-2.4745	0.6381	0.74472	0.999985	13848	1	-2.4745
DKK4	4	0.035042	0.102	0.919342	2058	1	-0.013634	0.63815	0.74474	0.999985	13849	1	-0.013634
SGK494	4	0.42728	0.58295	0.999021	10956	1	-0.65694	0.63817	0.74475	0.999985	13850	1	-0.65694
DSG1	4	0.09933	0.21853	0.952858	4292	2	-1.8269	0.6382	0.74476	0.999985	13851	1	-1.8269
DBNDD1	4	0.21736	0.39545	0.984003	7455	2	-1.8382	0.63838	0.74483	0.999985	13852	1	-1.8382
MTRF1L	4	0.34822	0.51191	0.99216	9691	2	-1.2548	0.6384	0.74484	0.999985	13853	1	-1.2548
TDRD6	4	0.16472	0.32571	0.974531	6207	2	-1.4591	0.63845	0.74486	0.999985	13854	1	-1.4591
ZNF548	3	0.64521	0.67494	0.999991	13699	1	-0.32869	0.63849	0.67779	0.999985	13855	1	-0.32869
LIAS	4	0.0093975	0.031556	0.912139	641	3	-4.4644	0.6385	0.74488	0.999985	13856	1	-4.4644
MRPL37	1	0.3613	0.36141	0.982278	9902	1	-0.44987	0.6387	0.63868	0.999985	13857	0	-0.44987
VASH2	4	0.7094	0.76515	0.999991	14330	1	-0.14595	0.63891	0.74504	0.999985	13858	1	-0.14595
PSKH1	3	0.14016	0.25065	0.959879	5501	1	-0.38029	0.63895	0.67807	0.999985	13859	1	-0.38029
FGF5	4	0.32317	0.48947	0.989888	9270	2	-0.9235	0.63917	0.74513	0.999985	13860	1	-0.9235
SUSD4	4	0.54363	0.68921	0.999991	12760	2	-0.49152	0.63924	0.74516	0.999985	13861	1	-0.49152
LMLN	4	0.18602	0.35858	0.982278	6784	3	-1.0745	0.63932	0.74519	0.999985	13862	1	-1.0745
ARHGAP44	4	0.26687	0.43944	0.984872	8306	2	-1.2546	0.63955	0.74528	0.999985	13863	1	-1.2546
PEX12	3	0.20383	0.32716	0.974531	7228	2	-1.3331	0.63976	0.67862	0.999985	13864	1	-1.3331
NSUN7	4	0.057569	0.14435	0.936783	2903	3	-2.402	0.6398	0.74537	0.999985	13865	1	-2.402
ZNF350	3	0.010888	0.029098	0.908987	725	1	-0.1084	0.63996	0.67874	0.999985	13866	1	-0.1084
C7orf71	4	0.13105	0.27157	0.963691	5258	2	-1.4153	0.64003	0.74546	0.999985	13867	1	-1.4153
PHF11	4	0.40892	0.56634	0.999021	10646	2	-1.0185	0.64008	0.74548	0.999985	13868	1	-1.0185
EPC2	4	0.20536	0.38473	0.984003	7250	2	-1.27	0.64034	0.74559	0.999985	13869	1	-1.27
IL34	4	0.1789	0.34766	0.979226	6609	3	-1.1968	0.64056	0.74569	0.999985	13870	1	-1.1968
HIST2H3C	1	0.35942	0.35948	0.982278	9878	1	-0.44987	0.64058	0.64055	0.999985	13871	0	-0.44987
MRPS6	3	0.83457	0.83457	0.999991	15737	0	-0.18189	0.64061	0.67915	0.999985	13872	1	-0.18189
ENOPH1	4	0.66992	0.74651	0.999991	13934	1	-0.049472	0.64067	0.74572	0.999985	13873	1	-0.049472
LOC728485	4	0.13411	0.27659	0.965695	5348	3	-2.839	0.64092	0.74581	0.999985	13874	1	-2.839
OR10G4	3	0.15222	0.26516	0.963138	5856	2	-1.4999	0.64108	0.67943	0.999985	13875	1	-1.4999
CLEC17A	4	0.16029	0.31871	0.974531	6078	3	-2.0765	0.64133	0.74598	0.999985	13876	1	-2.0765
SLC30A2	4	0.030829	0.093852	0.914533	1905	3	-2.8799	0.64135	0.74599	0.999985	13877	1	-2.8799
SEPN1	4	0.0093124	0.031282	0.912139	636	3	-3.492	0.64153	0.74606	0.999985	13878	1	-3.492
PITPNC1	4	0.054703	0.13915	0.936783	2792	3	-3.1904	0.64186	0.74619	0.999985	13879	1	-3.1904
ARGFX	4	0.2792	0.4504	0.984872	8521	2	-0.6833	0.64203	0.74626	0.999985	13880	1	-0.6833
RAN	1	0.35785	0.35791	0.982278	9850	1	-0.44987	0.64215	0.64215	0.999985	13881	0	-0.44987
FBXL19	4	0.49386	0.6435	0.999991	11972	1	-0.36934	0.64224	0.74634	0.999985	13882	1	-0.36934
SPICE1	4	0.092793	0.20746	0.950891	4094	3	-2.2724	0.64239	0.7464	0.999985	13883	1	-2.2724
SDCCAG8	4	0.078042	0.18143	0.941137	3624	3	-2.3784	0.64259	0.74648	0.999985	13884	1	-2.3784
DDX24	3	0.043995	0.10689	0.919342	2399	1	-0.11419	0.64259	0.68036	0.999985	13885	1	-0.11419
TESPA1	4	0.16802	0.33081	0.974531	6306	3	-2.1402	0.64264	0.7465	0.999985	13886	1	-2.1402
GLRA2	4	0.28509	0.45562	0.987997	8608	2	-0.52211	0.64269	0.74652	0.999985	13887	1	-0.52211
IL23R	4	0.5037	0.65254	0.999991	12126	2	-0.86439	0.64274	0.74654	0.999985	13888	1	-0.86439
NANP	4	0.1731	0.33875	0.975699	6464	3	-1.6252	0.64277	0.74654	0.999985	13889	1	-1.6252
C7orf50	4	0.15549	0.31105	0.974531	5953	1	-0.1416	0.64279	0.74656	0.999985	13890	1	-0.1416
NME3	3	0.27642	0.41176	0.984003	8469	2	-1.012	0.6429	0.68055	0.999985	13891	1	-1.012
RNLS	4	0.19402	0.37064	0.982288	7001	2	-1.0985	0.64294	0.74662	0.999985	13892	1	-1.0985
CKMT2	4	0.0077142	0.026125	0.907882	528	3	-4.0621	0.64297	0.74663	0.999985	13893	1	-4.0621
ZC3H12B	4	0.033877	0.099733	0.919342	2012	3	-3.5452	0.64322	0.74672	0.999985	13894	1	-3.5452
SLC2A6	4	0.068152	0.16369	0.938376	3281	3	-2.9375	0.64337	0.74679	0.999985	13895	1	-2.9375
LHX6	4	0.37027	0.53169	0.994316	10064	2	-0.74256	0.64345	0.74682	0.999985	13896	1	-0.74256
DHRS11	4	0.10615	0.23005	0.95849	4487	3	-2.9056	0.6435	0.74684	0.999985	13897	1	-2.9056
WDR24	3	0.27375	0.4086	0.984003	8427	2	-1.0035	0.6435	0.68095	0.999985	13898	1	-1.0035
PLP1	4	0.10487	0.22786	0.95849	4438	2	-0.35898	0.64365	0.7469	0.999985	13899	1	-0.35898
OXER1	3	0.075565	0.17117	0.938376	3545	2	-1.7748	0.64371	0.68109	0.999985	13900	1	-1.7748
ATP5C1	3	0.68589	0.70342	0.999991	14096	1	-0.19986	0.64397	0.68125	0.999985	13901	1	-0.19986
CLEC18C	3	0.46078	0.56721	0.999021	11461	1	-0.40841	0.64439	0.68151	0.999985	13902	1	-0.40841
FOXS1	4	0.007194	0.024533	0.907882	497	3	-4.0247	0.64446	0.74723	0.999985	13903	1	-4.0247
ITFG3	4	0.0095014	0.031879	0.912139	646	3	-3.7234	0.64448	0.74723	0.999985	13904	1	-3.7234
MED12	3	0.50527	0.59071	0.999202	12142	1	-0.75364	0.64465	0.68167	0.999985	13905	1	-0.75364
SCAMP1	4	0.051052	0.13228	0.931749	2656	2	-2.1594	0.64468	0.74733	0.999985	13906	1	-2.1594
PCSK1N	4	0.19545	0.37283	0.982288	7034	2	-1.2865	0.64471	0.74734	0.999985	13907	1	-1.2865
LOC403312	4	0.21356	0.39208	0.984003	7388	1	-0.27227	0.64499	0.74745	0.999985	13908	1	-0.27227
TBC1D3B	3	0.15369	0.26697	0.963138	5891	2	-1.4043	0.64504	0.68192	0.999985	13909	1	-1.4043
ACTN3	4	0.93224	0.93234	0.999991	17603	0	-0.020388	0.64511	0.7475	0.999985	13910	1	-0.020388
TMPRSS11F	4	0.063728	0.15559	0.938194	3109	3	-2.3181	0.64531	0.74757	0.999985	13911	1	-2.3181
ZBTB37	4	0.17908	0.34793	0.979529	6614	2	-0.95932	0.64534	0.74758	0.999985	13912	1	-0.95932
CPQ	4	0.040301	0.11209	0.921259	2264	3	-2.78	0.64544	0.74761	0.999985	13913	1	-2.78
LBH	4	0.38943	0.54879	0.99528	10367	2	-0.80452	0.64549	0.74764	0.999985	13914	1	-0.80452
HNRNPLL	4	0.60465	0.7189	0.999991	13362	1	-0.39703	0.64566	0.74771	0.999985	13915	1	-0.39703
MRPS31	4	0.39538	0.55416	0.995508	10465	2	-1.923	0.64604	0.74787	0.999985	13916	1	-1.923
CLPX	4	0.20405	0.38353	0.984003	7235	2	-1.2626	0.64607	0.74789	0.999985	13917	1	-1.2626
GIMAP4	4	0.55296	0.69777	0.999991	12911	2	-0.32938	0.64622	0.74795	0.999985	13918	1	-0.32938
U2SURP	3	0.32988	0.47288	0.989888	9375	2	-1.3047	0.64626	0.68268	0.999985	13919	1	-1.3047
PCYT1A	2	0.69203	0.69181	0.999991	14152	0	-0.50365	0.64693	0.64752	0.999985	13920	1	-0.50365
YRDC	2	0.77432	0.77389	0.999991	14951	0	-0.53668	0.64693	0.64752	0.999985	13921	1	-0.53668
CPSF2	2	0.6212	0.62219	0.999991	13509	1	-0.53668	0.64693	0.64752	0.999985	13922	1	-0.53668
PSMD14	2	0.58509	0.58903	0.999202	13189	1	-0.53668	0.64693	0.64752	0.999985	13923	1	-0.53668
CDC45	2	0.11949	0.19983	0.949689	4909	1	-0.53668	0.64693	0.64752	0.999985	13924	1	-0.53668
ACTR10	2	0.20786	0.30249	0.972982	7295	1	-0.53668	0.64693	0.64752	0.999985	13925	1	-0.53668
HMGCS1	2	0.62898	0.62957	0.999991	13576	1	-0.53668	0.64693	0.64752	0.999985	13926	1	-0.53668
NDNL2	2	0.56552	0.57163	0.999021	13026	1	-0.53668	0.64693	0.64752	0.999985	13927	1	-0.53668
TMEM199	2	0.3576	0.40561	0.984003	9843	1	-0.53668	0.64693	0.64752	0.999985	13928	1	-0.53668
RPSA	2	0.72952	0.72927	0.999991	14511	0	-0.44987	0.64693	0.64752	0.999985	13929	1	-0.44987
TFDP1	2	0.57295	0.57823	0.999021	13086	1	-0.53668	0.64693	0.64752	0.999985	13930	1	-0.53668
CSE1L	2	0.58516	0.58908	0.999202	13190	1	-0.53668	0.64693	0.64752	0.999985	13931	1	-0.53668
PSMC1	2	0.80592	0.80544	0.999991	15331	0	-0.44987	0.64693	0.64752	0.999985	13932	1	-0.44987
TTC27	2	0.59958	0.60219	0.999991	13316	1	-0.53668	0.64693	0.64752	0.999985	13933	1	-0.53668
CDC5L	2	0.44367	0.47044	0.989888	11206	1	-0.53668	0.64693	0.64752	0.999985	13934	1	-0.53668
RPS10	2	0.47365	0.49436	0.991869	11663	1	-0.53668	0.64693	0.64752	0.999985	13935	1	-0.53668
DNA2	2	0.54388	0.5528	0.99528	12764	1	-0.53668	0.64693	0.64752	0.999985	13936	1	-0.53668
SAE1	2	0.54354	0.55251	0.99528	12757	1	-0.53668	0.64693	0.64752	0.999985	13937	1	-0.53668
RPL39	2	0.30126	0.36559	0.982288	8870	1	-0.53668	0.64693	0.64752	0.999985	13938	1	-0.53668
ATP6V1G1	2	0.72886	0.72857	0.999991	14501	0	-0.44987	0.64693	0.64752	0.999985	13939	1	-0.44987
NAA15	2	0.40517	0.44072	0.984872	10594	1	-0.53668	0.64693	0.64752	0.999985	13940	1	-0.53668
UBTF	2	0.54719	0.55563	0.996006	12809	1	-0.53668	0.64693	0.64752	0.999985	13941	1	-0.53668
BUB3	2	0.54649	0.55502	0.995867	12798	1	-0.53668	0.64693	0.64752	0.999985	13942	1	-0.53668
VHL	2	0.74297	0.74277	0.999991	14634	0	-0.44987	0.64693	0.64752	0.999985	13943	1	-0.44987
DOLPP1	4	0.032859	0.09775	0.916698	1981	3	-3.4767	0.64694	0.74825	0.999985	13944	1	-3.4767
GPR21	4	0.49751	0.64686	0.999991	12028	2	-0.34878	0.64709	0.74831	0.999985	13945	1	-0.34878
OR10V1	3	0.030822	0.077193	0.912139	1904	2	-2.5353	0.6471	0.68322	0.999985	13946	1	-2.5353
ADGB	4	0.49053	0.64038	0.999991	11921	2	-0.52045	0.64737	0.74841	0.999985	13947	1	-0.52045
OR52I2	4	0.29893	0.46795	0.989888	8828	2	-0.86951	0.64752	0.74847	0.999985	13948	1	-0.86951
GNG3	4	0.10834	0.23378	0.95849	4556	2	-1.7004	0.64757	0.74849	0.999985	13949	1	-1.7004
RNASEK	3	0.31985	0.4615	0.989341	9211	2	-0.69327	0.64759	0.68354	0.999985	13950	1	-0.69327
PIDD1	4	0.14665	0.29684	0.972982	5686	2	-1.6823	0.64759	0.7485	0.999985	13951	1	-1.6823
NUPR1L	4	0.056604	0.14265	0.936783	2864	3	-1.1924	0.64769	0.74854	0.999985	13952	1	-1.1924
MINOS1-NBL1	4	0.1179	0.24989	0.95986	4862	3	-2.5001	0.64797	0.74864	0.999985	13953	1	-2.5001
ZNF552	3	0.89954	0.89968	0.999991	16915	0	0.23469	0.64802	0.68381	0.999985	13954	1	0.23469
SERPINE1	4	0.30951	0.47734	0.989888	9013	2	-1.4767	0.64829	0.74877	0.999985	13955	1	-1.4767
USH1C	4	0.52567	0.67276	0.999991	12478	2	-0.4474	0.64839	0.74881	0.999985	13956	1	-0.4474
ZNF22	4	0.029941	0.091647	0.912139	1856	2	-2.147	0.64849	0.74886	0.999985	13957	1	-2.147
CNOT3	1	0.35136	0.35144	0.979826	9740	1	-0.44987	0.64864	0.64866	0.999985	13958	0	-0.44987
PPP3CA	4	0.16324	0.32337	0.974531	6168	3	-2.0495	0.64867	0.74892	0.999985	13959	1	-2.0495
POLR2L	1	0.3511	0.35118	0.979826	9735	1	-0.44987	0.6489	0.64894	0.999985	13960	0	-0.44987
SLC4A10	4	0.082992	0.19024	0.943766	3785	3	-2.5689	0.64892	0.74903	0.999985	13961	1	-2.5689
GNL3L	3	0.19889	0.32124	0.974531	7143	2	-1.8425	0.649	0.68444	0.999985	13962	1	-1.8425
NMNAT3	4	0.20768	0.38685	0.984003	7291	2	-1.679	0.64924	0.74917	0.999985	13963	1	-1.679
MT2A	4	0.10519	0.22843	0.95849	4453	3	-3.0063	0.64937	0.74921	0.999985	13964	1	-3.0063
EEF2	2	0.19401	0.29343	0.972619	7000	1	-0.44987	0.64943	0.64988	0.999985	13965	1	-0.44987
NFASC	4	0.49673	0.64614	0.999991	12021	2	-0.59372	0.64947	0.74926	0.999985	13966	1	-0.59372
HOXD1	4	0.089365	0.20147	0.949689	3976	3	-2.0014	0.64949	0.74927	0.999985	13967	1	-2.0014
PLEKHF1	4	0.16867	0.33185	0.974531	6328	3	-1.5349	0.64952	0.74928	0.999985	13968	1	-1.5349
MAP2K3	4	0.29427	0.46375	0.98988	8743	2	-0.86735	0.64954	0.74929	0.999985	13969	1	-0.86735
LSAMP	4	0.35469	0.51773	0.992806	9801	2	-1.353	0.64969	0.74934	0.999985	13970	1	-1.353
MYO1D	4	0.16338	0.32356	0.974531	6172	3	-2.0443	0.64991	0.74943	0.999985	13971	1	-2.0443
SLIRP	4	0.069232	0.16562	0.938376	3317	3	-2.9369	0.65009	0.7495	0.999985	13972	1	-2.9369
NCOA2	4	0.15524	0.31067	0.974531	5944	3	-1.3613	0.65011	0.74951	0.999985	13973	1	-1.3613
KCNK15	4	0.018052	0.058031	0.912139	1147	3	-3.9047	0.65026	0.74958	0.999985	13974	1	-3.9047
POLR3K	4	0.509	0.65735	0.999991	12209	2	-1.5081	0.65031	0.7496	0.999985	13975	1	-1.5081
WDR76	4	0.12619	0.2636	0.963138	5098	3	-1.5359	0.65036	0.74961	0.999985	13976	1	-1.5359
ARPP19	4	0.21153	0.39026	0.984003	7358	2	-2.059	0.65091	0.74985	0.999985	13977	1	-2.059
GPR158	4	0.086161	0.19582	0.94537	3884	3	-2.1928	0.65098	0.74988	0.999985	13978	1	-2.1928
ARMC9	4	0.12977	0.2695	0.963138	5218	2	-1.5414	0.65108	0.74991	0.999985	13979	1	-1.5414
ATP12A	4	0.38626	0.54594	0.99528	10324	2	-0.48459	0.65113	0.74994	0.999985	13980	1	-0.48459
DHRS4	4	0.11081	0.23802	0.95849	4627	2	-1.8756	0.65118	0.74996	0.999985	13981	1	-1.8756
WAC	4	0.090101	0.20272	0.949689	4001	3	-2.4262	0.6515	0.75007	0.999985	13982	1	-2.4262
LUC7L2	4	0.0091328	0.030705	0.912139	622	2	-2.4993	0.65155	0.7501	0.999985	13983	1	-2.4993
URGCP-MRPS24	3	0.0053532	0.01474	0.866693	379	2	-2.4493	0.65164	0.6861	0.999985	13984	1	-2.4493
BAX	4	0.14023	0.28656	0.970532	5505	3	-1.6564	0.65168	0.75014	0.999985	13985	1	-1.6564
THOP1	4	0.048856	0.12816	0.927822	2573	2	-1.8544	0.65183	0.7502	0.999985	13986	1	-1.8544
DIRAS2	4	0.16661	0.32866	0.974531	6264	3	-2.5127	0.65202	0.75028	0.999985	13987	1	-2.5127
OR2A14	4	0.15092	0.30369	0.972982	5819	2	-2.0823	0.65217	0.75034	0.999985	13988	1	-2.0823
TMEM183B	4	0.50547	0.65411	0.999991	12151	2	-0.49877	0.6522	0.75035	0.999985	13989	1	-0.49877
NEMF	4	0.18732	0.36052	0.982278	6823	3	-1.7122	0.65237	0.75042	0.999985	13990	1	-1.7122
C20orf197	4	0.43437	0.58928	0.999202	11065	2	-0.42049	0.65244	0.75045	0.999985	13991	1	-0.42049
RFPL2	4	0.026818	0.082959	0.912139	1674	2	-1.2428	0.65254	0.75048	0.999985	13992	1	-1.2428
UHRF1BP1L	4	0.027488	0.084814	0.912139	1707	3	-3.6565	0.65259	0.7505	0.999985	13993	1	-3.6565
PRM3	4	0.19995	0.37962	0.982288	7174	1	-0.62053	0.65262	0.75051	0.999985	13994	1	-0.62053
FGFR2	4	0.42602	0.5818	0.999021	10935	1	0.15326	0.65269	0.75053	0.999985	13995	1	0.15326
PZP	4	0.15071	0.30335	0.972982	5811	3	-2.2962	0.65282	0.75058	0.999985	13996	1	-2.2962
ZDHHC21	4	0.087186	0.19763	0.947616	3913	3	-2.4393	0.65296	0.75064	0.999985	13997	1	-2.4393
EPS8L3	4	0.45699	0.60971	0.999991	11408	1	0.10209	0.65316	0.75072	0.999985	13998	1	0.10209
NHLH1	3	0.76197	0.76478	0.999991	14827	1	-0.52014	0.65337	0.68725	0.999985	13999	1	-0.52014
KIFC1	4	0.43209	0.58724	0.999202	11031	2	-0.5976	0.65412	0.75111	0.999985	14000	1	-0.5976
TIMP4	3	0.71937	0.72898	0.999991	14420	1	-0.20797	0.65413	0.68775	0.999985	14001	1	-0.20797
NACC2	4	0.1179	0.24989	0.95986	4863	3	-3.2024	0.65415	0.75112	0.999985	14002	1	-3.2024
ATG14	4	0.90473	0.90471	0.999991	17022	0	0.10062	0.6542	0.75114	0.999985	14003	1	0.10062
OR4A16	4	0.47798	0.6289	0.999991	11741	1	-0.00042524	0.65442	0.75123	0.999985	14004	1	-0.00042524
DMC1	4	0.79158	0.81139	0.999991	15155	1	0.14014	0.65462	0.7513	0.999985	14005	1	0.14014
LRP2	4	0.75948	0.7919	0.999991	14796	1	-0.76355	0.65464	0.75131	0.999985	14006	1	-0.76355
SSBP4	3	0.27688	0.41229	0.984003	8477	1	-0.11883	0.65533	0.68853	0.999985	14007	1	-0.11883
TCP11X2	4	0.57027	0.70552	0.999991	13060	1	-0.2056	0.65548	0.75164	0.999985	14008	1	-0.2056
MPP6	4	0.35551	0.51843	0.993033	9816	2	-0.88016	0.65577	0.75176	0.999985	14009	1	-0.88016
HOOK1	4	0.26433	0.43726	0.984872	8258	2	-0.47964	0.65585	0.75179	0.999985	14010	1	-0.47964
AMTN	4	0.068407	0.16415	0.938376	3292	2	-1.9111	0.65599	0.75185	0.999985	14011	1	-1.9111
LOC400927-CSNK1E	4	0.82532	0.83439	0.999991	15601	1	-0.034338	0.65607	0.75188	0.999985	14012	1	-0.034338
LSM3	1	0.34389	0.34409	0.976988	9620	1	-0.44987	0.65611	0.6562	0.999985	14013	0	-0.44987
LAMB3	4	0.72032	0.77075	0.999991	14431	1	0.0056437	0.65617	0.75192	0.999985	14014	1	0.0056437
PNMA1	4	0.7091	0.765	0.999991	14328	1	-0.20936	0.65629	0.75197	0.999985	14015	1	-0.20936
HID1	3	0.013451	0.035444	0.912139	872	2	-1.2024	0.65639	0.68921	0.999985	14016	1	-1.2024
CD59	4	0.82922	0.83728	0.999991	15656	1	-0.31769	0.65646	0.75204	0.999985	14017	1	-0.31769
ATAD3A	4	0.033763	0.099522	0.919342	2008	3	-3.1315	0.65658	0.7521	0.999985	14018	1	-3.1315
LMX1B	4	0.11122	0.2387	0.95849	4645	3	-2.125	0.65661	0.75211	0.999985	14019	1	-2.125
GABRP	4	0.12799	0.26659	0.963138	5156	2	-2.3909	0.65685	0.75221	0.999985	14020	1	-2.3909
RDH11	4	0.1934	0.36975	0.982288	6988	2	-1.9447	0.65695	0.75225	0.999985	14021	1	-1.9447
CDCA3	4	0.075485	0.17682	0.939643	3540	3	-1.6412	0.65703	0.75227	0.999985	14022	1	-1.6412
NBPF4	4	0.36821	0.52984	0.993637	10031	2	-0.70247	0.65715	0.75232	0.999985	14023	1	-0.70247
MRVI1	4	0.31767	0.4847	0.989888	9161	1	-0.16463	0.65727	0.75237	0.999985	14024	1	-0.16463
ADAMTS7	4	0.02543	0.079071	0.912139	1585	2	-2.2139	0.65737	0.75242	0.999985	14025	1	-2.2139
LOC100289561	4	0.14657	0.2967	0.972982	5683	3	-1.9181	0.65761	0.75251	0.999985	14026	1	-1.9181
KRT1	3	0.1217	0.22806	0.95849	4971	2	-2.1774	0.65764	0.69002	0.999985	14027	1	-2.1774
CHML	4	0.014734	0.048087	0.912139	966	3	-3.8891	0.65766	0.75253	0.999985	14028	1	-3.8891
NUDCD2	4	0.11671	0.24788	0.958797	4832	2	-1.8155	0.65796	0.75264	0.999985	14029	1	-1.8155
NOVA2	4	0.89105	0.89101	0.999991	16745	0	-0.17168	0.65813	0.7527	0.999985	14030	1	-0.17168
FBXO5	4	0.065496	0.15891	0.938194	3173	2	-1.2878	0.65815	0.75271	0.999985	14031	1	-1.2878
NLRC4	4	0.018135	0.058277	0.912139	1151	2	-2.3354	0.65837	0.75281	0.999985	14032	1	-2.3354
SMPD2	4	0.43658	0.59123	0.999202	11097	2	-0.55311	0.65842	0.75284	0.999985	14033	1	-0.55311
MTSS1L	4	0.34582	0.50975	0.99216	9650	2	-1.3722	0.65854	0.75289	0.999985	14034	1	-1.3722
ZCWPW2	4	0.0062224	0.021379	0.888857	442	3	-3.9799	0.65869	0.75295	0.999985	14035	1	-3.9799
PLXNA4	4	0.045799	0.12248	0.926079	2464	3	-3.1442	0.65881	0.753	0.999985	14036	1	-3.1442
SNRPA1	1	0.34085	0.34099	0.97576	9574	1	-0.44987	0.65915	0.6592	0.999985	14037	0	-0.44987
HIST1H3D	4	0.082689	0.18969	0.943559	3775	3	-3.8041	0.65979	0.7534	0.999985	14038	1	-3.8041
KIAA1614	4	0.88435	0.88432	0.999991	16593	1	-0.21067	0.65998	0.75347	0.999985	14039	1	-0.21067
SNX30	4	0.4439	0.59784	0.999718	11209	2	-0.80039	0.66008	0.75351	0.999985	14040	1	-0.80039
SLC1A2	4	0.15496	0.31022	0.974531	5935	2	-1.4742	0.66013	0.75353	0.999985	14041	1	-1.4742
MEF2C	4	0.1739	0.34	0.975699	6488	3	-1.1141	0.66025	0.75358	0.999985	14042	1	-1.1141
HNRNPUL2	4	0.017774	0.057247	0.912139	1135	3	-4.9194	0.66059	0.75372	0.999985	14043	1	-4.9194
PCDH19	4	0.023343	0.073214	0.912139	1467	3	-3.5814	0.66093	0.75387	0.999985	14044	1	-3.5814
CAGE1	4	0.53686	0.68293	0.999991	12640	1	-0.37847	0.66103	0.75391	0.999985	14045	1	-0.37847
EPN3	4	0.19152	0.36699	0.982288	6927	3	-1.2425	0.66105	0.75391	0.999985	14046	1	-1.2425
RNASET2	4	0.10846	0.23397	0.95849	4558	3	-1.7778	0.66112	0.75394	0.999985	14047	1	-1.7778
PHYHIP	4	0.1071	0.23167	0.95849	4516	2	-2.2127	0.66122	0.75398	0.999985	14048	1	-2.2127
EPRS	2	0.59958	0.60219	0.999991	13320	1	-0.44987	0.66128	0.66126	0.999985	14049	1	-0.44987
SEC61G	2	0.67484	0.67468	0.999991	13980	0	-0.44987	0.66128	0.66126	0.999985	14050	1	-0.44987
PSMB1	2	0.75879	0.75837	0.999991	14784	0	-0.44987	0.66128	0.66126	0.999985	14051	1	-0.44987
GUK1	2	0.57602	0.58094	0.999021	13113	1	-0.44987	0.66128	0.66126	0.999985	14052	1	-0.44987
SNRNP200	2	0.30785	0.37017	0.982288	8989	1	-0.44987	0.66128	0.66126	0.999985	14053	1	-0.44987
SLC25A15	4	0.063266	0.15472	0.938194	3096	3	-2.4192	0.66137	0.75404	0.999985	14054	1	-2.4192
UBE4B	3	0.36289	0.51009	0.99216	9924	2	-0.61723	0.6614	0.69245	0.999985	14055	1	-0.61723
MMAA	4	0.33523	0.50031	0.991923	9464	1	-0.49406	0.66146	0.75407	0.999985	14056	1	-0.49406
BPIFA2	4	0.084627	0.19312	0.943766	3840	2	-1.5334	0.66151	0.75409	0.999985	14057	1	-1.5334
GSTA1	4	0.072869	0.17219	0.938977	3454	3	-2.7224	0.66163	0.75414	0.999985	14058	1	-2.7224
GPS2	4	0.14352	0.29184	0.971025	5592	3	-1.533	0.66171	0.75417	0.999985	14059	1	-1.533
OR11H4	4	0.39104	0.55024	0.99528	10394	2	-1.1475	0.66188	0.75424	0.999985	14060	1	-1.1475
KLHL13	4	0.18632	0.35902	0.982278	6794	2	-1.4109	0.66195	0.75427	0.999985	14061	1	-1.4109
ELL	4	0.38101	0.54126	0.994965	10252	2	-1.6479	0.66197	0.75428	0.999985	14062	1	-1.6479
PCDHA8	4	0.43296	0.58804	0.999202	11045	2	-0.82717	0.66202	0.7543	0.999985	14063	1	-0.82717
DDO	4	0.52428	0.67151	0.999991	12453	2	-0.35454	0.66205	0.75431	0.999985	14064	1	-0.35454
IZUMO1	4	0.21973	0.39752	0.984003	7492	2	-1.498	0.66209	0.75433	0.999985	14065	1	-1.498
LIMCH1	4	0.70213	0.76163	0.999991	14261	1	-0.64055	0.66241	0.75445	0.999985	14066	1	-0.64055
IRF7	4	0.27954	0.45072	0.984872	8531	1	-0.01656	0.66248	0.75448	0.999985	14067	1	-0.01656
DBR1	2	0.76081	0.76032	0.999991	14811	0	-0.44987	0.66252	0.66247	0.999985	14068	1	-0.44987
NCBP2	3	0.035914	0.088747	0.912139	2095	2	-1.5739	0.66284	0.69337	0.999985	14069	1	-1.5739
FGFR4	3	0.077928	0.1742	0.938977	3621	2	-1.2659	0.66287	0.69339	0.999985	14070	1	-1.2659
PLSCR1	4	0.18934	0.36363	0.982288	6876	3	-0.95658	0.66294	0.75466	0.999985	14071	1	-0.95658
ZNF736	4	0.35776	0.52042	0.993033	9847	2	-1.1736	0.66306	0.75471	0.999985	14072	1	-1.1736
NXPH2	4	0.079088	0.18332	0.942558	3648	3	-2.2772	0.66318	0.75476	0.999985	14073	1	-2.2772
PRPS1	4	0.013227	0.043425	0.912139	860	2	-2.3028	0.66338	0.75484	0.999985	14074	1	-2.3028
PINX1	4	0.1967	0.37471	0.982288	7073	3	-2.1083	0.66352	0.7549	0.999985	14075	1	-2.1083
LGALS7B	4	0.030456	0.093098	0.912139	1892	3	-3.2056	0.66371	0.75498	0.999985	14076	1	-3.2056
HRASLS	4	0.17158	0.33643	0.974661	6425	3	-2.3601	0.6641	0.75515	0.999985	14077	1	-2.3601
PXMP2	4	0.014307	0.046777	0.912139	934	3	-4.5836	0.6647	0.75539	0.999985	14078	1	-4.5836
GEMIN5	3	0.2802	0.41609	0.984003	8545	2	-1.4876	0.66481	0.69469	0.999985	14079	1	-1.4876
USP44	4	0.20354	0.38305	0.984003	7227	2	-1.8762	0.66485	0.75545	0.999985	14080	1	-1.8762
TIMM22	4	0.1254	0.26232	0.961539	5069	3	-2.8464	0.6649	0.75547	0.999985	14081	1	-2.8464
FAM71F1	4	0.83823	0.84408	0.999991	15798	1	-0.45579	0.66492	0.75548	0.999985	14082	1	-0.45579
LCT	4	0.19018	0.3649	0.982288	6900	3	-2.1825	0.66494	0.75549	0.999985	14083	1	-2.1825
ADH7	3	0.19946	0.3219	0.974531	7158	2	-1.33	0.66501	0.69482	0.999985	14084	1	-1.33
GPNMB	4	0.54755	0.69284	0.999991	12814	2	-0.48755	0.66509	0.75556	0.999985	14085	1	-0.48755
OPRM1	4	0.020588	0.065424	0.912139	1290	2	-2.5497	0.66523	0.75563	0.999985	14086	1	-2.5497
TBX22	4	0.72798	0.77466	0.999991	14495	1	-0.15282	0.66535	0.75568	0.999985	14087	1	-0.15282
AVL9	3	0.08498	0.183	0.942558	3851	2	-1.0093	0.6655	0.69518	0.999985	14088	1	-1.0093
NASP	4	0.0016666	0.0059476	0.818492	136	2	-0.73256	0.66551	0.75574	0.999985	14089	1	-0.73256
CELF2	4	0.85288	0.85571	0.999991	16016	1	0.11913	0.66569	0.75582	0.999985	14090	1	0.11913
DCAF8L1	4	0.083967	0.19195	0.943766	3817	3	-2.8349	0.66605	0.75598	0.999985	14091	1	-2.8349
DGCR6L	4	0.26909	0.44135	0.984872	8339	2	-1.0869	0.66631	0.75608	0.999985	14092	1	-1.0869
TPRG1L	4	0.14855	0.29994	0.972982	5743	2	-1.8633	0.66636	0.7561	0.999985	14093	1	-1.8633
ATP6V0B	1	0.33345	0.33344	0.974531	9436	1	-0.44987	0.66655	0.66666	0.999985	14094	0	-0.44987
VCP	1	0.33345	0.33344	0.974531	9435	1	-0.44987	0.66655	0.66666	0.999985	14095	0	-0.44987
RPF2	1	0.33345	0.33344	0.974531	9437	1	-0.44987	0.66655	0.66666	0.999985	14096	0	-0.44987
PCDHA1	4	0.047649	0.12593	0.926079	2536	3	-1.848	0.66672	0.75624	0.999985	14097	1	-1.848
HGFAC	4	0.49393	0.64355	0.999991	11973	2	-0.45215	0.66742	0.75654	0.999985	14098	1	-0.45215
PSMA2	2	0.29472	0.36108	0.982278	8756	1	-0.44987	0.66781	0.66775	0.999985	14099	1	-0.44987
SLC2A8	4	0.053462	0.13681	0.934099	2744	3	-2.4702	0.6679	0.75672	0.999985	14100	1	-2.4702
SPECC1	4	0.010485	0.035007	0.912139	703	3	-4.5865	0.66794	0.75674	0.999985	14101	1	-4.5865
GAS2L3	4	0.19123	0.36656	0.982288	6921	2	-1.3825	0.66821	0.75686	0.999985	14102	1	-1.3825
LAMC3	4	0.13875	0.28418	0.970052	5463	2	-1.5133	0.66854	0.757	0.999985	14103	1	-1.5133
RIT1	4	0.43967	0.59407	0.999202	11145	2	-0.73265	0.66857	0.75701	0.999985	14104	1	-0.73265
CD2	4	0.10866	0.23432	0.95849	4563	3	-2.6274	0.66872	0.75708	0.999985	14105	1	-2.6274
SPATA2L	4	0.11598	0.24668	0.95849	4808	3	-2.6259	0.66876	0.7571	0.999985	14106	1	-2.6259
AQP3	4	0.13623	0.28004	0.967402	5403	3	-1.6411	0.6688	0.75712	0.999985	14107	1	-1.6411
TFCP2L1	4	0.38094	0.5412	0.994965	10250	1	-0.19746	0.66897	0.7572	0.999985	14108	1	-0.19746
RFTN1	4	0.020373	0.064802	0.912139	1275	1	-0.22234	0.66909	0.75725	0.999985	14109	1	-0.22234
FAM65A	4	0.061004	0.15061	0.937627	3013	3	-2.8639	0.66928	0.75732	0.999985	14110	1	-2.8639
PSMD11	2	0.40924	0.44374	0.984872	10651	1	-0.44987	0.66932	0.66922	0.999985	14111	1	-0.44987
SNCG	4	0.7477	0.78525	0.999991	14681	1	-0.22293	0.66933	0.75734	0.999985	14112	1	-0.22293
NIPAL1	4	0.0043396	0.015137	0.866693	326	2	-1.7824	0.66935	0.75735	0.999985	14113	1	-1.7824
INTS9	3	0.16451	0.28006	0.967402	6201	2	-1.9796	0.66944	0.69777	0.999985	14114	1	-1.9796
RD3L	4	0.11399	0.2434	0.95849	4739	3	-1.7798	0.6695	0.75741	0.999985	14115	1	-1.7798
PIRT	4	0.23784	0.41365	0.984003	7802	2	-0.57926	0.66961	0.75746	0.999985	14116	1	-0.57926
C3orf70	4	0.27128	0.44332	0.984872	8383	2	-2.5097	0.66964	0.75747	0.999985	14117	1	-2.5097
AZGP1	4	0.012191	0.040278	0.912139	798	3	-3.3945	0.66973	0.75751	0.999985	14118	1	-3.3945
SCHIP1	4	0.0098352	0.032946	0.912139	665	3	-3.5341	0.66985	0.75756	0.999985	14119	1	-3.5341
NBN	4	0.054398	0.13859	0.935257	2783	3	-2.8794	0.67007	0.75765	0.999985	14120	1	-2.8794
HLA-DPB1	4	0.37775	0.53837	0.994573	10206	1	0.0050617	0.67031	0.75774	0.999985	14121	1	0.0050617
MRPL34	4	0.7666	0.79606	0.999991	14872	1	-0.33007	0.67035	0.75776	0.999985	14122	1	-0.33007
IRX2	3	0.21518	0.34047	0.975699	7419	1	-0.43547	0.67042	0.69841	0.999985	14123	1	-0.43547
SLC35C2	4	0.0044486	0.015476	0.872679	332	3	-2.3582	0.67064	0.75789	0.999985	14124	1	-2.3582
SULT1C2	4	0.010929	0.036363	0.912139	729	2	-2.2243	0.67066	0.7579	0.999985	14125	1	-2.2243
BCAP31	4	0.39084	0.55006	0.99528	10391	2	-0.87194	0.67071	0.75792	0.999985	14126	1	-0.87194
RUSC2	4	0.27279	0.44467	0.984872	8407	2	-0.83687	0.67073	0.75793	0.999985	14127	1	-0.83687
SERPINA12	4	0.11684	0.2481	0.958797	4839	2	-1.4104	0.67102	0.75805	0.999985	14128	1	-1.4104
CACYBP	4	0.42501	0.5809	0.999021	10917	1	0.10551	0.67107	0.75807	0.999985	14129	1	0.10551
POU5F1B	3	0.2802	0.41609	0.984003	8546	2	-1.4876	0.67108	0.69888	0.999985	14130	1	-1.4876
SOS1	4	0.026003	0.080639	0.912139	1615	3	-3.5094	0.67121	0.75813	0.999985	14131	1	-3.5094
KCNS1	4	0.072388	0.17133	0.938376	3435	2	-2.0603	0.67156	0.75829	0.999985	14132	1	-2.0603
CSNK2A1	4	0.054425	0.13864	0.935257	2784	2	-1.8222	0.67161	0.75832	0.999985	14133	1	-1.8222
HOXC10	3	0.24052	0.37001	0.982288	7854	2	-1.0076	0.67161	0.69925	0.999985	14134	1	-1.0076
SERPINA10	4	0.40532	0.56309	0.999005	10596	2	-1.0462	0.67168	0.75835	0.999985	14135	1	-1.0462
ZMAT2	3	0.17995	0.29865	0.972982	6636	2	-1.3704	0.67173	0.69932	0.999985	14136	1	-1.3704
ITGB3BP	4	0.80431	0.81978	0.999991	15304	1	-0.47622	0.67178	0.75839	0.999985	14137	1	-0.47622
RAE1	1	0.32816	0.32817	0.974531	9354	1	-0.44987	0.67184	0.67197	0.999985	14138	0	-0.44987
SRXN1	4	0.50255	0.6515	0.999991	12106	2	-0.5795	0.67223	0.75856	0.999985	14139	1	-0.5795
ZNF226	4	0.15805	0.3152	0.974531	6021	3	-1.3124	0.67242	0.75864	0.999985	14140	1	-1.3124
SYF2	3	0.25952	0.39222	0.984003	8187	1	-0.24467	0.67261	0.6999	0.999985	14141	1	-0.24467
BTRC	4	0.19274	0.36879	0.982288	6963	3	-1.2104	0.6727	0.75876	0.999985	14142	1	-1.2104
ZBP1	4	0.23708	0.41298	0.984003	7790	2	-0.93222	0.67291	0.75885	0.999985	14143	1	-0.93222
PCDHB13	4	0.37713	0.53782	0.994558	10190	2	-0.34673	0.67299	0.75888	0.999985	14144	1	-0.34673
VPS4B	4	0.17368	0.33964	0.975699	6482	2	-1.2154	0.67303	0.7589	0.999985	14145	1	-1.2154
TNFAIP8L1	4	0.13605	0.27976	0.967402	5398	3	-2.3431	0.67322	0.75897	0.999985	14146	1	-2.3431
VSIG10	4	0.31291	0.48045	0.989888	9072	2	-1.1499	0.67334	0.75902	0.999985	14147	1	-1.1499
CRNKL1	1	0.32657	0.32658	0.974531	9330	1	-0.44987	0.67343	0.67358	0.999985	14148	0	-0.44987
LSM8	1	0.32657	0.32658	0.974531	9329	1	-0.44987	0.67343	0.67358	0.999985	14149	0	-0.44987
RPLP0	1	0.32657	0.32658	0.974531	9328	1	-0.44987	0.67343	0.67358	0.999985	14150	0	-0.44987
INTS7	1	0.32657	0.32658	0.974531	9331	1	-0.44987	0.67343	0.67358	0.999985	14151	0	-0.44987
GPR88	4	0.17209	0.3372	0.974981	6440	3	-1.1482	0.67346	0.75907	0.999985	14152	1	-1.1482
ASXL3	4	0.15457	0.3096	0.974531	5925	3	-2.2659	0.6736	0.75913	0.999985	14153	1	-2.2659
MRPL27	4	0.46199	0.61427	0.999991	11482	2	-0.76268	0.67362	0.75915	0.999985	14154	1	-0.76268
CREB3L3	4	0.71571	0.76835	0.999991	14384	1	-0.23981	0.67365	0.75915	0.999985	14155	1	-0.23981
TUBA3D	4	0.10353	0.22559	0.95849	4403	3	-2.6989	0.67374	0.7592	0.999985	14156	1	-2.6989
HIST2H2AA4	2	0.80102	0.80054	0.999991	15270	0	-0.073526	0.67374	0.67361	0.999985	14157	1	-0.073526
PMM1	4	0.15622	0.31225	0.974531	5973	2	-1.8708	0.67398	0.7593	0.999985	14158	1	-1.8708
ZNF592	4	0.10815	0.23344	0.95849	4551	3	-2.7462	0.67409	0.75935	0.999985	14159	1	-2.7462
UBQLN1	4	0.10922	0.23527	0.95849	4579	2	-1.5993	0.67435	0.75946	0.999985	14160	1	-1.5993
GRP	4	0.19113	0.36639	0.982288	6917	3	-1.7147	0.67452	0.75952	0.999985	14161	1	-1.7147
ZNF345	4	0.71728	0.76914	0.999991	14403	1	-0.28939	0.67459	0.75955	0.999985	14162	1	-0.28939
EGLN2	3	0.094513	0.19476	0.944453	4138	2	-1.3951	0.67475	0.70136	0.999985	14163	1	-1.3951
IARS	1	0.32464	0.32465	0.974531	9298	1	-0.44987	0.67536	0.67546	0.999985	14164	0	-0.44987
RGL2	4	0.43674	0.59138	0.999202	11099	2	-0.74617	0.67537	0.75988	0.999985	14165	1	-0.74617
SEMA4F	4	0.15295	0.30697	0.974209	5873	2	-1.7334	0.67546	0.75993	0.999985	14166	1	-1.7334
RAD23A	4	0.32612	0.49215	0.990769	9323	2	-1.2155	0.67548	0.75994	0.999985	14167	1	-1.2155
OR14J1	4	0.81659	0.82818	0.999991	15484	1	-0.067073	0.67558	0.75998	0.999985	14168	1	-0.067073
SIX2	3	0.10751	0.21078	0.951984	4526	2	-1.7353	0.67589	0.70213	0.999985	14169	1	-1.7353
MAST4	4	0.13006	0.26997	0.963138	5228	1	-0.52144	0.67605	0.76018	0.999985	14170	1	-0.52144
ZNF727	4	0.27903	0.45024	0.984872	8514	2	-0.70416	0.67607	0.76019	0.999985	14171	1	-0.70416
CLPSL1	4	0.063486	0.15513	0.938194	3103	3	-2.899	0.67609	0.7602	0.999985	14172	1	-2.899
ANKIB1	4	0.54538	0.69082	0.999991	12784	2	-0.77723	0.67615	0.76023	0.999985	14173	1	-0.77723
LOC100129216	4	0.60749	0.72001	0.999991	13388	1	-0.60918	0.6764	0.76034	0.999985	14174	1	-0.60918
SEC23B	4	0.15916	0.31698	0.974531	6048	3	-1.5086	0.67656	0.76041	0.999985	14175	1	-1.5086
CDH8	3	0.79226	0.79256	0.999991	15161	1	-0.18364	0.6767	0.70268	0.999985	14176	1	-0.18364
RPS18	1	0.32303	0.32298	0.974531	9265	1	-0.44987	0.67697	0.67707	0.999985	14177	0	-0.44987
ITIH1	4	0.33997	0.5046	0.991923	9558	2	-0.90982	0.67701	0.76061	0.999985	14178	1	-0.90982
CHST13	4	0.37396	0.53505	0.994316	10134	1	0.1308	0.67703	0.76061	0.999985	14179	1	0.1308
SP3	4	0.17918	0.34808	0.979529	6616	2	-1.59	0.67736	0.76074	0.999985	14180	1	-1.59
EPPIN	4	0.24987	0.42428	0.984872	8010	2	-1.6218	0.67743	0.76077	0.999985	14181	1	-1.6218
ANKRD13C	4	0.51673	0.66447	0.999991	12345	2	-0.56215	0.6775	0.7608	0.999985	14182	1	-0.56215
ANKRD36	4	0.14684	0.29714	0.972982	5693	3	-1.9642	0.67769	0.76089	0.999985	14183	1	-1.9642
BEST4	4	0.054929	0.13958	0.936783	2795	3	-3.5988	0.67781	0.76094	0.999985	14184	1	-3.5988
NDUFB10	4	0.06763	0.16274	0.938194	3262	2	-1.6428	0.67785	0.76097	0.999985	14185	1	-1.6428
ADAM33	4	0.15589	0.31174	0.974531	5965	3	-2.511	0.67792	0.761	0.999985	14186	1	-2.511
SMIM15	4	0.062738	0.15376	0.938194	3078	1	-0.48643	0.67797	0.76102	0.999985	14187	1	-0.48643
MEIS2	4	0.084102	0.19217	0.943766	3820	3	-2.6979	0.67832	0.76116	0.999985	14188	1	-2.6979
CHTF18	4	0.19018	0.3649	0.982288	6899	3	-2.166	0.6784	0.76119	0.999985	14189	1	-2.166
ORMDL3	4	0.027862	0.085884	0.912139	1734	3	-4.0935	0.67867	0.76131	0.999985	14190	1	-4.0935
KLHL10	4	0.17368	0.33964	0.975699	6481	3	-1.8509	0.67869	0.76132	0.999985	14191	1	-1.8509
CPLX4	4	0.078355	0.18197	0.942558	3630	3	-2.7471	0.67907	0.76151	0.999985	14192	1	-2.7471
FN1	4	0.4548	0.60768	0.999991	11375	2	-0.55346	0.67944	0.76165	0.999985	14193	1	-0.55346
FBRSL1	4	0.46034	0.6128	0.999991	11456	1	-0.56944	0.67951	0.76168	0.999985	14194	1	-0.56944
RDH13	4	0.037308	0.10638	0.919342	2148	3	-3.3909	0.67958	0.76171	0.999985	14195	1	-3.3909
CRCP	4	0.39538	0.55416	0.995508	10470	2	-1.854	0.6796	0.76172	0.999985	14196	1	-1.854
RAB3IP	4	0.609	0.72063	0.999991	13400	1	-0.21857	0.67965	0.76174	0.999985	14197	1	-0.21857
ALLC	4	0.19206	0.36778	0.982288	6942	2	-0.73681	0.67972	0.76177	0.999985	14198	1	-0.73681
RPL27	1	0.32023	0.32016	0.974531	9219	1	-0.44987	0.67977	0.67983	0.999985	14199	0	-0.44987
PLEKHA3	4	0.40211	0.56028	0.998284	10551	1	0.032233	0.67979	0.7618	0.999985	14200	1	0.032233
SNTG2	4	0.033599	0.099206	0.919342	2003	3	-3.4283	0.6799	0.76184	0.999985	14201	1	-3.4283
DYDC1	4	0.048228	0.12701	0.927822	2556	3	-2.9678	0.68025	0.762	0.999985	14202	1	-2.9678
EMP1	4	0.41798	0.57455	0.999021	10792	2	-0.71946	0.68037	0.76205	0.999985	14203	1	-0.71946
ZBED8	4	0.039668	0.11089	0.920342	2240	3	-2.949	0.68053	0.76212	0.999985	14204	1	-2.949
PDGFD	4	0.08511	0.19398	0.944453	3856	3	-2.7642	0.68063	0.76216	0.999985	14205	1	-2.7642
SPRYD7	4	0.21652	0.39473	0.984003	7438	2	-1.4291	0.68083	0.76225	0.999985	14206	1	-1.4291
SASH1	4	0.89243	0.89236	0.999991	16767	0	-0.2772	0.68088	0.76227	0.999985	14207	1	-0.2772
IQCC	4	0.34009	0.5047	0.991923	9561	2	-0.49377	0.68093	0.76229	0.999985	14208	1	-0.49377
MOB1B	4	0.1024	0.22367	0.956685	4373	3	-2.9703	0.68095	0.7623	0.999985	14209	1	-2.9703
PPIL4	1	0.31883	0.31877	0.974531	9181	1	-0.44987	0.68117	0.68124	0.999985	14210	0	-0.44987
ZNF729	4	0.92589	0.92604	0.999991	17453	0	0.029715	0.68125	0.76241	0.999985	14211	1	0.029715
ADAM12	4	0.079499	0.18408	0.942558	3663	3	-2.1824	0.68139	0.76247	0.999985	14212	1	-2.1824
ALG8	4	0.086786	0.19692	0.946855	3901	3	-2.1853	0.68165	0.76259	0.999985	14213	1	-2.1853
MYH10	4	0.17828	0.34671	0.978926	6593	3	-1.7117	0.68174	0.76262	0.999985	14214	1	-1.7117
OR52E4	4	0.068299	0.16395	0.938376	3288	2	-1.9522	0.6819	0.76268	0.999985	14215	1	-1.9522
MRM1	4	0.57125	0.70589	0.999991	13072	1	0.00019179	0.68192	0.7627	0.999985	14216	1	0.00019179
MRO	4	0.11679	0.24803	0.958797	4836	1	-0.1734	0.68211	0.76277	0.999985	14217	1	-0.1734
MMP7	4	0.37078	0.53216	0.994316	10072	2	-1.0251	0.68216	0.7628	0.999985	14218	1	-1.0251
SIN3B	4	0.19731	0.3756	0.982288	7096	2	-0.57235	0.6822	0.76282	0.999985	14219	1	-0.57235
PIN4	4	0.13022	0.27021	0.963138	5234	3	-1.7009	0.68222	0.76283	0.999985	14220	1	-1.7009
GDE1	3	0.3542	0.50033	0.991923	9796	1	-0.75935	0.68242	0.70662	0.999985	14221	1	-0.75935
C21orf2	4	0.016977	0.054908	0.912139	1093	3	-1.474	0.68253	0.76297	0.999985	14222	1	-1.474
CTSC	3	0.40014	0.53716	0.99451	10523	1	-0.49511	0.68259	0.70675	0.999985	14223	1	-0.49511
NRBP2	4	0.026232	0.081313	0.912139	1635	3	-3.5264	0.68264	0.76302	0.999985	14224	1	-3.5264
FOXA2	4	0.10651	0.23066	0.95849	4496	3	-2.2556	0.68269	0.76304	0.999985	14225	1	-2.2556
CSAG3	4	0.14441	0.29328	0.972498	5624	3	-2.0245	0.68299	0.76318	0.999985	14226	1	-2.0245
TMEM81	4	0.079433	0.18396	0.942558	3659	3	-2.2495	0.68313	0.76323	0.999985	14227	1	-2.2495
ZNF398	4	0.75025	0.78667	0.999991	14705	1	0.18184	0.68343	0.76337	0.999985	14228	1	0.18184
OR2A1	4	0.87267	0.87314	0.999991	16372	1	0.13463	0.68373	0.76349	0.999985	14229	1	0.13463
HSPA2	4	0.1619	0.32125	0.974531	6126	2	-0.45995	0.68377	0.76352	0.999985	14230	1	-0.45995
MSANTD2	4	0.0021968	0.0078577	0.838975	174	3	-5.6768	0.68386	0.76356	0.999985	14231	1	-5.6768
KRT81	4	0.8072	0.8217	0.999991	15354	1	0.046428	0.68389	0.76357	0.999985	14232	1	0.046428
ATG5	4	0.14262	0.2904	0.971025	5573	3	-2.0496	0.68396	0.7636	0.999985	14233	1	-2.0496
ASIC1	4	0.16087	0.31963	0.974531	6089	1	-0.29752	0.68405	0.76364	0.999985	14234	1	-0.29752
DEFA4	4	0.53613	0.68224	0.999991	12627	2	-0.42932	0.68423	0.76371	0.999985	14235	1	-0.42932
FBXO43	4	0.055211	0.14008	0.936783	2807	2	-1.9643	0.68442	0.76379	0.999985	14236	1	-1.9643
ARMCX4	4	0.093827	0.20922	0.951984	4121	3	-2.0942	0.68458	0.76385	0.999985	14237	1	-2.0942
EIF2AK1	3	0.79962	0.7997	0.999991	15247	1	-0.31201	0.68461	0.70812	0.999985	14238	1	-0.31201
TXNDC2	4	0.90988	0.90988	0.999991	17124	0	-0.0064702	0.68474	0.76392	0.999985	14239	1	-0.0064702
STRA13	4	0.00019135	0.00072283	0.574051	24	3	-3.1886	0.68488	0.76398	0.999985	14240	1	-3.1886
C2orf88	4	0.6712	0.7471	0.999991	13949	1	-0.15018	0.68495	0.76401	0.999985	14241	1	-0.15018
ASIC4	4	0.41764	0.57425	0.999021	10787	2	-0.75176	0.68518	0.76412	0.999985	14242	1	-0.75176
ZNF649	4	0.059557	0.14798	0.937627	2958	2	-0.73547	0.68525	0.76415	0.999985	14243	1	-0.73547
TPP1	4	0.20751	0.38669	0.984003	7288	2	-0.75558	0.68527	0.76415	0.999985	14244	1	-0.75558
ALDH2	4	0.8646	0.86579	0.999991	16222	1	0.19339	0.68541	0.76421	0.999985	14245	1	0.19339
CEP97	3	0.26933	0.4035	0.984003	8343	2	-1.532	0.6855	0.70878	0.999985	14246	1	-1.532
LIM2	4	0.31162	0.47926	0.989888	9052	1	0.20409	0.68584	0.7644	0.999985	14247	1	0.20409
TTC23	4	0.065409	0.15875	0.938194	3170	3	-3.0236	0.68593	0.76444	0.999985	14248	1	-3.0236
SIK1	4	0.00559	0.019285	0.888857	395	3	-3.8045	0.686	0.76448	0.999985	14249	1	-3.8045
ACAP1	4	0.45543	0.60827	0.999991	11386	1	-0.23681	0.68605	0.76449	0.999985	14250	1	-0.23681
KLRC4	4	0.044712	0.12048	0.926079	2426	2	-2.0499	0.68619	0.76456	0.999985	14251	1	-2.0499
RFC3	1	0.3138	0.31375	0.974531	9088	1	-0.44987	0.6862	0.68628	0.999985	14252	0	-0.44987
RPL18	1	0.3138	0.31375	0.974531	9087	1	-0.44987	0.6862	0.68628	0.999985	14253	0	-0.44987
GLIS2	4	0.24888	0.42344	0.984872	7992	2	-1.602	0.68653	0.7647	0.999985	14254	1	-1.602
DMRTB1	4	0.73312	0.77729	0.999991	14541	1	-0.60944	0.68653	0.7647	0.999985	14255	1	-0.60944
JAZF1	4	0.047258	0.12519	0.926079	2520	3	-3.5215	0.6866	0.76473	0.999985	14256	1	-3.5215
OPLAH	4	0.10289	0.2245	0.956685	4391	2	-1.6096	0.68662	0.76474	0.999985	14257	1	-1.6096
SUPT20H	4	0.035684	0.10325	0.919342	2086	2	-2.2267	0.68678	0.76481	0.999985	14258	1	-2.2267
OLFML3	4	0.52513	0.67228	0.999991	12468	1	-0.51814	0.6868	0.76483	0.999985	14259	1	-0.51814
ACKR1	3	0.59054	0.6398	0.999991	13233	1	-0.48019	0.68694	0.70979	0.999985	14260	1	-0.48019
SRP68	3	0.10356	0.20592	0.949689	4405	2	-2.2501	0.68704	0.70986	0.999985	14261	1	-2.2501
ENO3	4	0.11388	0.24322	0.95849	4736	3	-2.1305	0.68731	0.76502	0.999985	14262	1	-2.1305
DRD1	4	0.068688	0.16466	0.938376	3300	2	-1.1965	0.6874	0.76507	0.999985	14263	1	-1.1965
METTL4	4	0.1865	0.3593	0.982278	6799	2	-1.1476	0.68772	0.76519	0.999985	14264	1	-1.1476
FAM150A	4	0.69353	0.75752	0.999991	14166	1	-0.073336	0.68777	0.76522	0.999985	14265	1	-0.073336
TUSC5	4	0.040513	0.11252	0.921338	2273	2	-0.85964	0.68779	0.76523	0.999985	14266	1	-0.85964
TUBG2	4	0.019188	0.061333	0.912139	1211	3	-4.1089	0.6882	0.76541	0.999985	14267	1	-4.1089
TPRG1	4	0.94421	0.9443	0.999991	17855	0	0.24351	0.68824	0.76543	0.999985	14268	1	0.24351
PABPC1	4	0.7355	0.77853	0.999991	14564	1	0.27809	0.68829	0.76545	0.999985	14269	1	0.27809
ZP1	4	0.096136	0.21318	0.951984	4188	1	-0.33491	0.68845	0.76551	0.999985	14270	1	-0.33491
PAX6	4	0.12227	0.25718	0.961539	4984	3	-1.4908	0.68859	0.76557	0.999985	14271	1	-1.4908
ANK2	4	0.30633	0.4745	0.989888	8961	2	-1.191	0.6887	0.76563	0.999985	14272	1	-1.191
SCGB1D4	4	0.33008	0.49572	0.991923	9377	1	0.36775	0.68875	0.76565	0.999985	14273	1	0.36775
DFNB59	4	0.20079	0.38061	0.983215	7187	2	-1.921	0.68888	0.76571	0.999985	14274	1	-1.921
HOXD12	4	0.050544	0.13131	0.929876	2638	1	0.01049	0.68904	0.7658	0.999985	14275	1	0.01049
CPTP	4	0.0022375	0.0080135	0.838975	177	3	-4.1434	0.68918	0.76586	0.999985	14276	1	-4.1434
CEPT1	4	0.16518	0.32644	0.974531	6222	3	-1.9245	0.68925	0.76588	0.999985	14277	1	-1.9245
TCTEX1D2	4	0.14934	0.30122	0.972982	5764	2	-2.1989	0.68936	0.76594	0.999985	14278	1	-2.1989
MN1	4	0.1924	0.36828	0.982288	6955	3	-1.0912	0.68968	0.76607	0.999985	14279	1	-1.0912
EVC2	4	0.022399	0.070557	0.912139	1400	3	-3.355	0.68972	0.76609	0.999985	14280	1	-3.355
ATAD3B	4	0.092018	0.20611	0.950044	4072	2	-1.9891	0.68991	0.76617	0.999985	14281	1	-1.9891
CUZD1	4	0.22962	0.40634	0.984003	7668	2	-2.0526	0.68995	0.76619	0.999985	14282	1	-2.0526
FRMD3	4	0.39084	0.55006	0.99528	10390	1	-0.0085392	0.69007	0.76624	0.999985	14283	1	-0.0085392
ATP2B1	4	0.16941	0.33298	0.974531	6346	3	-1.2208	0.69027	0.76632	0.999985	14284	1	-1.2208
PRSS22	3	0.31985	0.4615	0.989341	9206	2	-0.69327	0.69028	0.71209	0.999985	14285	1	-0.69327
CATSPERG	4	0.022287	0.07024	0.912139	1394	3	-3.8093	0.69029	0.76633	0.999985	14286	1	-3.8093
CXorf49B	3	0.59359	0.64175	0.999991	13260	1	-0.62108	0.69031	0.71212	0.999985	14287	1	-0.62108
GSTZ1	4	0.36083	0.52321	0.993121	9896	2	-1.0031	0.69041	0.76639	0.999985	14288	1	-1.0031
ZNF280A	4	0.84249	0.84733	0.999991	15846	1	-0.055112	0.69045	0.76641	0.999985	14289	1	-0.055112
MCTS1	4	0.74918	0.78608	0.999991	14699	1	-0.069075	0.69047	0.76642	0.999985	14290	1	-0.069075
SELL	4	0.12443	0.26073	0.961539	5049	2	-2.1924	0.69056	0.76647	0.999985	14291	1	-2.1924
IPO7	4	0.033944	0.099884	0.919342	2016	3	-2.7974	0.69061	0.76649	0.999985	14292	1	-2.7974
HPGD	4	0.61338	0.72241	0.999991	13437	1	-0.086802	0.69063	0.7665	0.999985	14293	1	-0.086802
CPD	4	0.12206	0.25682	0.961539	4981	3	-2.205	0.6907	0.76652	0.999985	14294	1	-2.205
GEMIN6	2	0.39066	0.4299	0.984872	10389	1	-0.44987	0.6908	0.69059	0.999985	14295	0	-0.44987
SPRR2E	3	0.25029	0.38143	0.983495	8024	2	-0.97177	0.69088	0.71251	0.999985	14296	1	-0.97177
XAGE1E	4	0.10275	0.22425	0.956685	4385	3	-2.2626	0.69115	0.76672	0.999985	14297	1	-2.2626
PPAT	2	0.42959	0.45948	0.98913	10992	1	-0.44987	0.69127	0.69107	0.999985	14298	0	-0.44987
UNC45A	3	0.15905	0.27343	0.963924	6044	2	-1.2279	0.69129	0.7128	0.999985	14299	1	-1.2279
CEMIP	4	0.083822	0.1917	0.943766	3812	3	-2.0765	0.69145	0.76684	0.999985	14300	1	-2.0765
C11orf42	4	0.06456	0.15718	0.938194	3139	3	-2.2635	0.69147	0.76685	0.999985	14301	1	-2.2635
OR4S2	4	0.056316	0.14214	0.936783	2855	3	-1.9112	0.69152	0.76686	0.999985	14302	1	-1.9112
RAF1	4	0.080581	0.18594	0.942558	3702	3	-2.2342	0.6916	0.7669	0.999985	14303	1	-2.2342
HBZ	4	0.37396	0.53505	0.994316	10135	1	0.086885	0.69163	0.76692	0.999985	14304	1	0.086885
FNTA	1	0.30829	0.30809	0.974209	8995	1	-0.44987	0.69171	0.69184	0.999985	14305	0	-0.44987
HSPD1	1	0.30829	0.30809	0.974209	8996	1	-0.44987	0.69171	0.69184	0.999985	14306	0	-0.44987
MOSPD1	4	0.053538	0.13695	0.934099	2750	2	-1.6964	0.69172	0.76695	0.999985	14307	1	-1.6964
KDM4C	4	0.052777	0.13553	0.934099	2720	3	-2.8991	0.69174	0.76696	0.999985	14308	1	-2.8991
OR52E6	4	0.89652	0.89648	0.999991	16850	0	0.040999	0.69177	0.76697	0.999985	14309	1	0.040999
VIPR1	4	0.035279	0.1025	0.919342	2067	2	-2.2899	0.69179	0.76697	0.999985	14310	1	-2.2899
KLRG2	4	0.72198	0.77157	0.999991	14444	1	0.014682	0.69181	0.76699	0.999985	14311	1	0.014682
FNBP1L	4	0.088701	0.20031	0.949689	3950	3	-2.648	0.69201	0.76708	0.999985	14312	1	-2.648
UGT2A1	4	0.92882	0.92897	0.999991	17527	0	0.050024	0.69206	0.76709	0.999985	14313	1	0.050024
HECW1	4	0.075289	0.17646	0.939643	3530	3	-3.7523	0.69212	0.76712	0.999985	14314	1	-3.7523
ZNF853	4	0.0039883	0.013961	0.866693	301	3	-4.1702	0.69212	0.76712	0.999985	14315	1	-4.1702
TLE2	4	0.038829	0.10927	0.919342	2207	3	-3.7719	0.69233	0.76721	0.999985	14316	1	-3.7719
PTGES2	3	0.20509	0.32867	0.974531	7247	2	-1.8139	0.69245	0.71364	0.999985	14317	1	-1.8139
OR7E24	2	0.001544	0.0030085	0.771691	131	1	-0.44987	0.69253	0.69228	0.999985	14318	0	-0.44987
JDP2	4	0.017896	0.057587	0.912139	1141	3	-4.1416	0.69253	0.7673	0.999985	14319	1	-4.1416
ZSCAN23	4	0.038285	0.10821	0.919342	2184	3	-2.7968	0.69269	0.76737	0.999985	14320	1	-2.7968
OR52R1	4	0.41944	0.57581	0.999021	10815	1	-0.14244	0.69303	0.76754	0.999985	14321	1	-0.14244
KRT40	4	0.15997	0.3182	0.974531	6067	2	-1.6486	0.69305	0.76754	0.999985	14322	1	-1.6486
TMEM55B	4	0.032084	0.096223	0.916698	1944	2	-2.3575	0.69308	0.76756	0.999985	14323	1	-2.3575
HS6ST2	4	0.12795	0.2665	0.963138	5155	3	-2.0927	0.6931	0.76757	0.999985	14324	1	-2.0927
PRPF6	3	0.34264	0.48728	0.989888	9600	2	-0.77697	0.6931	0.7141	0.999985	14325	1	-0.77697
ADCY5	4	0.028172	0.086714	0.912139	1751	3	-3.1423	0.69319	0.7676	0.999985	14326	1	-3.1423
TBC1D20	4	0.035361	0.10266	0.919342	2072	2	-0.56331	0.69323	0.76763	0.999985	14327	1	-0.56331
MAGEL2	4	0.28031	0.4514	0.985155	8550	1	-0.58389	0.69335	0.76767	0.999985	14328	1	-0.58389
PCDHA12	4	0.41907	0.57549	0.999021	10810	2	-0.75777	0.69337	0.76768	0.999985	14329	1	-0.75777
PNPO	4	0.91143	0.91141	0.999991	17165	0	-0.15433	0.69346	0.76773	0.999985	14330	1	-0.15433
IFNA8	4	0.73855	0.78016	0.999991	14591	1	-0.36305	0.69357	0.76778	0.999985	14331	1	-0.36305
HEPACAM2	4	0.010106	0.033767	0.912139	678	3	-4.2838	0.69362	0.7678	0.999985	14332	1	-4.2838
RAMP1	4	0.067469	0.16246	0.938194	3254	1	-0.44673	0.69364	0.76781	0.999985	14333	1	-0.44673
SLC5A12	4	0.044403	0.11991	0.925332	2419	3	-2.6322	0.69382	0.76789	0.999985	14334	1	-2.6322
KRIT1	4	0.48293	0.63345	0.999991	11807	2	-0.86046	0.69391	0.76792	0.999985	14335	1	-0.86046
SYTL3	3	0.31318	0.45399	0.98635	9077	2	-0.71982	0.69394	0.7147	0.999985	14336	1	-0.71982
TTC1	3	0.54814	0.61464	0.999991	12826	1	-0.62108	0.69405	0.71477	0.999985	14337	1	-0.62108
OVGP1	4	0.033835	0.099655	0.919342	2011	3	-3.4928	0.69422	0.76806	0.999985	14338	1	-3.4928
A4GALT	4	0.012388	0.040885	0.912139	816	3	-4.7136	0.69425	0.76806	0.999985	14339	1	-4.7136
FAR1	4	0.7858	0.80777	0.999991	15084	1	0.16628	0.69429	0.76809	0.999985	14340	1	0.16628
YIPF6	4	0.1229	0.25818	0.961539	5005	2	-2.5954	0.69434	0.76811	0.999985	14341	1	-2.5954
NELL1	4	0.20001	0.37971	0.982288	7175	2	-1.6691	0.6944	0.76814	0.999985	14342	1	-1.6691
CD300LB	4	0.12027	0.25385	0.961539	4934	2	-2.1589	0.69472	0.76827	0.999985	14343	1	-2.1589
SRP54	2	0.28166	0.35199	0.979826	8569	1	-0.62108	0.69472	0.69444	0.999985	14344	0	-0.62108
CFAP20	2	0.6065	0.6085	0.999991	13379	1	-0.62108	0.69472	0.69444	0.999985	14345	0	-0.62108
MRPL4	2	0.57602	0.58094	0.999021	13112	1	-0.62108	0.69472	0.69444	0.999985	14346	0	-0.62108
DNLZ	2	0.50128	0.51687	0.99263	12081	1	-0.62108	0.69472	0.69444	0.999985	14347	0	-0.62108
RPAP1	2	0.54021	0.54968	0.99528	12696	1	-0.62108	0.69472	0.69444	0.999985	14348	0	-0.62108
MAGEA3	4	0.91349	0.91351	0.999991	17210	0	-0.2823	0.69474	0.76828	0.999985	14349	1	-0.2823
AP1S1	4	0.12874	0.26781	0.963138	5178	3	-1.9684	0.69487	0.76833	0.999985	14350	1	-1.9684
APOB	4	0.24126	0.41661	0.984003	7868	1	0.22835	0.69535	0.76852	0.999985	14351	1	0.22835
PAQR4	4	0.15054	0.30306	0.972982	5804	1	0.046412	0.69537	0.76853	0.999985	14352	1	0.046412
PRB1	3	0.78811	0.78861	0.999991	15107	1	-0.55442	0.69565	0.71593	0.999985	14353	1	-0.55442
GALNT3	4	0.35049	0.51399	0.992483	9727	2	-1.1625	0.69577	0.7687	0.999985	14354	1	-1.1625
ACR	3	0.018296	0.047415	0.912139	1160	2	-2.7281	0.69634	0.71643	0.999985	14355	1	-2.7281
ABHD11	4	0.18204	0.35246	0.979826	6694	3	-1.8944	0.69662	0.76906	0.999985	14356	1	-1.8944
CLUH	4	0.70384	0.76244	0.999991	14271	1	-0.3569	0.69669	0.76909	0.999985	14357	1	-0.3569
ERN1	3	0.86576	0.8658	0.999991	16249	0	-0.14477	0.6968	0.71675	0.999985	14358	1	-0.14477
LIG3	3	0.30024	0.43912	0.984872	8852	2	-1.0026	0.6968	0.71675	0.999985	14359	1	-1.0026
SEH1L	3	0.29531	0.43339	0.984872	8766	2	-0.79406	0.6968	0.71675	0.999985	14360	1	-0.79406
GABRR1	4	0.94066	0.94074	0.999991	17785	0	0.10156	0.69702	0.76925	0.999985	14361	1	0.10156
CDK5	4	0.51048	0.6587	0.999991	12237	2	-1.7453	0.69714	0.7693	0.999985	14362	1	-1.7453
SLC2A4RG	3	0.61448	0.65481	0.999991	13446	1	-0.48845	0.69723	0.71706	0.999985	14363	1	-0.48845
HMOX1	4	0.84097	0.84614	0.999991	15824	1	-0.15903	0.69734	0.7694	0.999985	14364	1	-0.15903
KCNA4	4	0.055116	0.13991	0.936783	2804	3	-2.9322	0.69738	0.76942	0.999985	14365	1	-2.9322
TAS2R14	4	0.18679	0.35973	0.982278	6809	3	-1.0397	0.69743	0.76944	0.999985	14366	1	-1.0397
BST1	4	0.080682	0.18612	0.942558	3707	3	-2.5799	0.69749	0.76947	0.999985	14367	1	-2.5799
TBL3	1	0.30249	0.3023	0.972982	8892	1	-0.44987	0.69751	0.6977	0.999985	14368	0	-0.44987
CASP10	4	0.10519	0.22843	0.95849	4450	3	-1.7789	0.69756	0.76949	0.999985	14369	1	-1.7789
AUP1	4	0.11025	0.23706	0.95849	4611	3	-2.6208	0.69763	0.76952	0.999985	14370	1	-2.6208
LOH12CR1	4	0.1889	0.36294	0.982288	6865	3	-1.7718	0.69769	0.76955	0.999985	14371	1	-1.7718
PGA4	3	0.58435	0.63596	0.999991	13182	1	-0.057816	0.69773	0.71743	0.999985	14372	1	-0.057816
GZMK	4	0.17312	0.33877	0.975699	6466	2	-1.5783	0.69783	0.76961	0.999985	14373	1	-1.5783
C6orf62	4	0.024673	0.076944	0.912139	1542	3	-3.4316	0.69798	0.76968	0.999985	14374	1	-3.4316
OBP2B	4	0.17479	0.34138	0.975956	6510	3	-2.244	0.69823	0.76979	0.999985	14375	1	-2.244
ANKRD37	4	0.32308	0.48939	0.989888	9268	2	-1.1037	0.69841	0.76987	0.999985	14376	1	-1.1037
CCL24	4	0.41111	0.56839	0.999021	10688	2	-0.82502	0.69863	0.76996	0.999985	14377	1	-0.82502
GNPDA1	4	0.26832	0.44068	0.984872	8327	2	-1.0744	0.69883	0.77005	0.999985	14378	1	-1.0744
RIMKLA	4	0.031897	0.095855	0.916698	1938	2	-1.6762	0.69898	0.77012	0.999985	14379	1	-1.6762
IL12A	4	0.022661	0.071282	0.912139	1415	3	-2.9738	0.69905	0.77015	0.999985	14380	1	-2.9738
RTEL1	4	0.7454	0.78394	0.999991	14659	1	-0.40716	0.69968	0.77046	0.999985	14381	1	-0.40716
CTCF	4	0.41477	0.57167	0.999021	10744	2	-0.8161	0.69968	0.77046	0.999985	14382	1	-0.8161
TMEM18	4	0.16184	0.32115	0.974531	6120	3	-2.4879	0.7	0.7706	0.999985	14383	1	-2.4879
BRI3	4	0.095416	0.21194	0.951984	4172	2	-2.2082	0.70014	0.77066	0.999985	14384	1	-2.2082
HMGB3	4	0.5139	0.66184	0.999991	12294	2	-0.88427	0.70038	0.77076	0.999985	14385	1	-0.88427
ARHGAP6	4	0.54477	0.69026	0.999991	12775	2	-0.60728	0.70047	0.7708	0.999985	14386	1	-0.60728
DAZ4	4	0.036053	0.10395	0.919342	2100	2	-2.3507	0.70062	0.77087	0.999985	14387	1	-2.3507
EML6	4	0.24893	0.42348	0.984872	7993	2	-1.6416	0.70071	0.77091	0.999985	14388	1	-1.6416
GOLIM4	4	0.072406	0.17136	0.938376	3437	3	-2.4152	0.70078	0.77093	0.999985	14389	1	-2.4152
SUCLG1	4	0.011157	0.037064	0.912139	744	3	-4.2267	0.70096	0.77101	0.999985	14390	1	-4.2267
C7orf61	4	0.031026	0.094262	0.916185	1913	2	-2.067	0.70107	0.77105	0.999985	14391	1	-2.067
GJA1	4	0.58088	0.7096	0.999991	13148	1	0.12893	0.70118	0.77111	0.999985	14392	1	0.12893
TFDP3	4	0.11134	0.23891	0.95849	4656	3	-2.6605	0.70164	0.77131	0.999985	14393	1	-2.6605
SCIMP	4	0.49151	0.64132	0.999991	11934	1	-0.70353	0.70169	0.77134	0.999985	14394	1	-0.70353
DUSP27	4	0.59165	0.71378	0.999991	13246	1	0.12102	0.70188	0.77144	0.999985	14395	1	0.12102
ZBTB9	4	0.15141	0.30446	0.973127	5836	3	-1.4072	0.70195	0.77147	0.999985	14396	1	-1.4072
C19orf53	3	0.25942	0.39211	0.984003	8184	2	-1.2548	0.70199	0.72051	0.999985	14397	1	-1.2548
PNO1	3	0.34091	0.48539	0.989888	9575	2	-0.70607	0.70199	0.72051	0.999985	14398	1	-0.70607
UTP23	3	0.51247	0.59463	0.999202	12273	1	-0.46745	0.70199	0.72051	0.999985	14399	1	-0.46745
DHODH	3	0.2156	0.34094	0.97576	7425	2	-0.80829	0.70199	0.72051	0.999985	14400	1	-0.80829
GATB	3	0.79398	0.79421	0.999991	15181	1	-0.28305	0.70199	0.72051	0.999985	14401	1	-0.28305
FOXD4L3	3	0.22652	0.35359	0.980277	7618	2	-1.7206	0.70199	0.72051	0.999985	14402	1	-1.7206
FOXD4L5	3	0.34234	0.48695	0.989888	9597	2	-0.75844	0.70199	0.72051	0.999985	14403	1	-0.75844
SLC35B1	3	0.16746	0.2836	0.970052	6287	2	-1.9674	0.70199	0.72051	0.999985	14404	1	-1.9674
PIFO	3	0.36682	0.51448	0.992483	10000	2	-0.87112	0.70199	0.72051	0.999985	14405	1	-0.87112
TCEB1	3	0.24197	0.37166	0.982288	7879	2	-1.0093	0.70199	0.72051	0.999985	14406	1	-1.0093
HSD17B12	3	0.66904	0.69124	0.999991	13926	1	-0.074848	0.70199	0.72051	0.999985	14407	1	-0.074848
FH	3	0.63691	0.66943	0.999991	13634	1	-0.97523	0.70199	0.72051	0.999985	14408	1	-0.97523
PMPCB	3	0.36226	0.50939	0.99216	9917	2	-0.68263	0.70199	0.72051	0.999985	14409	1	-0.68263
COX15	3	0.422	0.54789	0.99528	10863	1	-0.97523	0.70199	0.72051	0.999985	14410	1	-0.97523
ARMCX1	3	0.73929	0.74528	0.999991	14602	1	-0.26166	0.70199	0.72051	0.999985	14411	1	-0.26166
CSRNP2	3	0.50205	0.58898	0.999202	12098	1	-0.50829	0.70199	0.72051	0.999985	14412	1	-0.50829
GART	3	0.58094	0.6339	0.999991	13151	1	-0.62108	0.70199	0.72051	0.999985	14413	1	-0.62108
TOMM40	3	0.3242	0.46648	0.989888	9295	2	-1.3272	0.70199	0.72051	0.999985	14414	1	-1.3272
MRPS21	3	0.37348	0.52192	0.993033	10115	2	-1.0789	0.70199	0.72051	0.999985	14415	1	-1.0789
CNTD2	3	0.16767	0.28383	0.970052	6292	2	-1.4268	0.70199	0.72051	0.999985	14416	1	-1.4268
LUC7L3	3	0.23272	0.36088	0.982278	7716	2	-1.0386	0.70199	0.72051	0.999985	14417	1	-1.0386
RUVBL2	3	0.24563	0.37595	0.982288	7928	2	-1.6316	0.70199	0.72051	0.999985	14418	1	-1.6316
NAT10	3	0.85493	0.85498	0.999991	16049	0	-0.36771	0.70199	0.72051	0.999985	14419	1	-0.36771
PSMD2	3	0.18296	0.30225	0.972982	6715	2	-0.96477	0.70199	0.72051	0.999985	14420	1	-0.96477
XCL2	3	0.17245	0.28958	0.971025	6449	1	-0.87534	0.70199	0.72051	0.999985	14421	1	-0.87534
ATP5A1	3	0.25942	0.39211	0.984003	8182	2	-0.9322	0.70199	0.72051	0.999985	14422	1	-0.9322
UBA3	3	0.19509	0.31677	0.974531	7023	2	-1.4571	0.70199	0.72051	0.999985	14423	1	-1.4571
CYC1	3	0.16495	0.28059	0.967439	6213	2	-1.0789	0.70199	0.72051	0.999985	14424	1	-1.0789
AIFM1	3	0.11004	0.21393	0.951984	4602	2	-2.2348	0.70199	0.72051	0.999985	14425	1	-2.2348
URB1	3	0.23195	0.35995	0.982278	7698	2	-1.6851	0.70199	0.72051	0.999985	14426	1	-1.6851
ATP5H	3	0.35388	0.49997	0.991923	9791	2	-1.2117	0.70199	0.72051	0.999985	14427	1	-1.2117
PTDSS1	3	0.26192	0.39497	0.984003	8226	2	-1.0302	0.70199	0.72051	0.999985	14428	1	-1.0302
SMC3	3	0.48797	0.58137	0.999021	11886	1	-0.62108	0.70199	0.72051	0.999985	14429	1	-0.62108
YARS	3	0.49155	0.58333	0.999021	11935	1	-0.75935	0.70199	0.72051	0.999985	14430	1	-0.75935
TONSL	3	0.54209	0.61121	0.999991	12735	1	-0.084706	0.70199	0.72051	0.999985	14431	1	-0.084706
PROX1	3	0.003011	0.0083912	0.838975	231	2	-2.7012	0.70199	0.72051	0.999985	14432	1	-2.7012
DIEXF	3	0.68589	0.70342	0.999991	14097	1	-0.3275	0.70199	0.72051	0.999985	14433	1	-0.3275
FAM157A	3	0.18538	0.30519	0.97337	6772	2	-1.377	0.70199	0.72051	0.999985	14434	1	-1.377
MAD2L2	3	0.2802	0.41609	0.984003	8547	2	-1.4876	0.70199	0.72051	0.999985	14435	1	-1.4876
MRPS16	3	0.30847	0.44863	0.984872	8999	1	-0.46437	0.70199	0.72051	0.999985	14436	1	-0.46437
LSMEM1	4	0.061622	0.15175	0.938194	3039	3	-2.545	0.70202	0.7715	0.999985	14437	1	-2.545
SOAT1	4	0.56088	0.70206	0.999991	12989	1	-0.062674	0.70204	0.77151	0.999985	14438	1	-0.062674
TOX	4	0.37732	0.53799	0.994573	10194	2	-0.97841	0.70215	0.77155	0.999985	14439	1	-0.97841
APOC4	4	0.079996	0.18493	0.942558	3679	3	-2.8848	0.70226	0.7716	0.999985	14440	1	-2.8848
MYD88	4	0.88969	0.88964	0.999991	16708	0	0.18656	0.70237	0.77165	0.999985	14441	1	0.18656
ITLN1	4	0.53653	0.68262	0.999991	12634	2	-0.42373	0.70248	0.77169	0.999985	14442	1	-0.42373
CSNK2A3	4	0.14255	0.2903	0.971025	5571	2	-1.1305	0.70272	0.7718	0.999985	14443	1	-1.1305
C12orf73	4	0.083791	0.19165	0.943766	3810	3	-2.0055	0.70277	0.77182	0.999985	14444	1	-2.0055
TCERG1L	4	0.37714	0.53782	0.994558	10192	2	-0.98087	0.70299	0.77192	0.999985	14445	1	-0.98087
WARS	2	0.56298	0.5694	0.999021	13005	1	-0.44987	0.70314	0.70289	0.999985	14446	0	-0.44987
WDR3	1	0.29682	0.2966	0.972982	8793	1	-0.44987	0.70318	0.70342	0.999985	14447	0	-0.44987
DTYMK	1	0.29682	0.2966	0.972982	8792	1	-0.44987	0.70318	0.70342	0.999985	14448	0	-0.44987
BCS1L	1	0.29682	0.2966	0.972982	8791	1	-0.44987	0.70318	0.70342	0.999985	14449	0	-0.44987
TRPV2	4	0.51987	0.6674	0.999991	12388	1	-0.48084	0.70318	0.77201	0.999985	14450	1	-0.48084
SSSCA1	4	0.047489	0.12564	0.926079	2531	2	-2.0131	0.70323	0.77204	0.999985	14451	1	-2.0131
B3GALT5	4	0.0048078	0.016714	0.885602	352	3	-4.8656	0.70329	0.77207	0.999985	14452	1	-4.8656
FAM151A	4	0.099056	0.2181	0.952466	4284	2	-1.9229	0.70358	0.77217	0.999985	14453	1	-1.9229
MYOF	4	0.31847	0.48539	0.989888	9175	2	-0.80089	0.70367	0.77221	0.999985	14454	1	-0.80089
IL25	4	0.020439	0.064985	0.912139	1277	3	-3.8621	0.70382	0.77228	0.999985	14455	1	-3.8621
ECT2L	4	0.1583	0.31563	0.974531	6030	3	-1.4914	0.70386	0.77229	0.999985	14456	1	-1.4914
PAX7	4	0.063921	0.15593	0.938194	3111	3	-3.3805	0.70406	0.77238	0.999985	14457	1	-3.3805
DHTKD1	4	0.084293	0.19251	0.943766	3826	3	-2.8405	0.7043	0.77249	0.999985	14458	1	-2.8405
C3orf35	4	0.011987	0.039639	0.912139	783	2	-2.2897	0.70433	0.7725	0.999985	14459	1	-2.2897
SF3B5	1	0.29564	0.29541	0.972982	8771	1	-0.44987	0.70436	0.70461	0.999985	14460	0	-0.44987
TCEAL8	4	0.13507	0.27814	0.966691	5373	2	-1.9772	0.70437	0.77252	0.999985	14461	1	-1.9772
ENDOG	4	0.03003	0.091903	0.912139	1861	3	-3.5441	0.70441	0.77254	0.999985	14462	1	-3.5441
ZDHHC24	4	0.037594	0.10692	0.919342	2158	2	-1.2721	0.70443	0.77255	0.999985	14463	1	-1.2721
CNOT8	4	0.5322	0.67866	0.999991	12567	2	-1.1492	0.70472	0.77267	0.999985	14464	1	-1.1492
PKLR	4	0.42795	0.58358	0.999021	10969	2	-0.66476	0.7052	0.7729	0.999985	14465	1	-0.66476
FMR1NB	4	0.86649	0.86747	0.999991	16266	1	0.077111	0.70524	0.77292	0.999985	14466	1	0.077111
DHRS7	4	0.41725	0.57387	0.999021	10781	2	-0.92546	0.70535	0.77297	0.999985	14467	1	-0.92546
MDN1	1	0.29464	0.29439	0.972693	8752	1	-0.44987	0.70536	0.70561	0.999985	14468	0	-0.44987
LRRC48	4	0.063093	0.15441	0.938194	3089	2	-2.1454	0.70538	0.77297	0.999985	14469	1	-2.1454
RBKS	4	0.0012508	0.0045061	0.77946	108	3	-4.6606	0.70546	0.77301	0.999985	14470	1	-4.6606
IRF6	4	0.27914	0.45034	0.984872	8518	2	-1.2264	0.70559	0.77307	0.999985	14471	1	-1.2264
RSRC1	4	0.27219	0.44412	0.984872	8399	2	-1.5078	0.70562	0.77308	0.999985	14472	1	-1.5078
OR51G2	4	0.13399	0.27638	0.965695	5333	2	-1.7077	0.70564	0.77309	0.999985	14473	1	-1.7077
C20orf62	4	0.028028	0.086329	0.912139	1741	3	-3.0934	0.70575	0.77313	0.999985	14474	1	-3.0934
APOC1	4	0.26603	0.43874	0.984872	8290	2	-1.4035	0.70588	0.77319	0.999985	14475	1	-1.4035
HES6	4	0.059883	0.14857	0.937627	2972	2	-1.8095	0.70592	0.77321	0.999985	14476	1	-1.8095
PIGW	4	0.00073791	0.0026885	0.771691	64	2	-0.93429	0.70597	0.77323	0.999985	14477	1	-0.93429
KLF12	4	0.016496	0.05349	0.912139	1072	3	-2.5672	0.70608	0.77328	0.999985	14478	1	-2.5672
IPP	3	0.34027	0.48463	0.989888	9566	2	-0.73951	0.70621	0.72358	0.999985	14479	1	-0.73951
ZC3H14	4	0.35998	0.52241	0.993102	9885	2	-1.3498	0.70623	0.77336	0.999985	14480	1	-1.3498
POLK	4	0.16285	0.32276	0.974531	6155	3	-1.1142	0.70627	0.77338	0.999985	14481	1	-1.1142
RHBG	4	0.14272	0.29058	0.971025	5577	1	-0.44605	0.70632	0.7734	0.999985	14482	1	-0.44605
PSENEN	4	0.02821	0.086811	0.912139	1752	3	-3.2266	0.70647	0.77347	0.999985	14483	1	-3.2266
NBPF8	2	0.1329	0.21991	0.954418	5313	1	-0.44987	0.70685	0.70663	0.999985	14484	0	-0.44987
FYTTD1	4	0.18012	0.34951	0.979569	6640	2	-1.7057	0.70712	0.77377	0.999985	14485	1	-1.7057
CA9	4	0.073398	0.17313	0.938977	3468	3	-2.668	0.70716	0.77379	0.999985	14486	1	-2.668
FKBP5	4	0.012272	0.040533	0.912139	806	3	-2.7387	0.70739	0.77388	0.999985	14487	1	-2.7387
CDPF1	4	0.0010016	0.0036142	0.77946	83	3	-4.4415	0.70739	0.77388	0.999985	14488	1	-4.4415
PARP6	4	0.10609	0.22996	0.95849	4485	3	-2.1473	0.70747	0.77391	0.999985	14489	1	-2.1473
BDP1	3	0.34393	0.48875	0.989888	9621	2	-0.75729	0.70766	0.72462	0.999985	14490	1	-0.75729
GPRIN2	4	0.17793	0.34616	0.978789	6583	3	-1.8717	0.70767	0.774	0.999985	14491	1	-1.8717
SNX10	4	0.81053	0.82396	0.999991	15410	1	-0.7422	0.70793	0.77412	0.999985	14492	1	-0.7422
DNAH14	4	0.25919	0.43264	0.984872	8176	1	-0.28009	0.70797	0.77413	0.999985	14493	1	-0.28009
KHDRBS2	4	0.011297	0.03751	0.912139	751	3	-1.4484	0.70803	0.77417	0.999985	14494	1	-1.4484
NLRP14	4	0.44902	0.60245	0.999991	11281	2	-0.45359	0.70808	0.77418	0.999985	14495	1	-0.45359
GNAZ	3	0.30476	0.44436	0.984872	8931	1	-0.45852	0.70815	0.72498	0.999985	14496	1	-0.45852
SHISA2	4	0.066686	0.16104	0.938194	3221	3	-3.5185	0.70816	0.77423	0.999985	14497	1	-3.5185
TRAPPC13	4	0.10815	0.23344	0.95849	4547	3	-1.6784	0.70821	0.77424	0.999985	14498	1	-1.6784
C7orf65	4	0.11574	0.24628	0.95849	4800	3	-2.4953	0.70847	0.77436	0.999985	14499	1	-2.4953
SARS2	2	0.67632	0.67616	0.999991	13996	0	-0.42125	0.70852	0.70828	0.999985	14500	0	-0.42125
HSD17B10	2	0.77432	0.77389	0.999991	14952	0	-0.44987	0.70852	0.70828	0.999985	14501	0	-0.44987
SLC17A3	4	0.15647	0.31263	0.974531	5981	3	-1.8203	0.70873	0.77448	0.999985	14502	1	-1.8203
ZNHIT3	1	0.29127	0.29099	0.971025	8694	1	-0.44987	0.70873	0.70896	0.999985	14503	0	-0.44987
PRIM1	3	0.29701	0.43536	0.984872	8797	1	-0.62108	0.70885	0.72549	0.999985	14504	1	-0.62108
DEC1	4	0.80454	0.81993	0.999991	15311	1	-0.1914	0.70908	0.77463	0.999985	14505	1	-0.1914
STYK1	4	0.087642	0.19844	0.948212	3924	2	-1.7519	0.7091	0.77464	0.999985	14506	1	-1.7519
ALDH16A1	4	0.071508	0.16973	0.938376	3397	3	-3.3653	0.70918	0.77468	0.999985	14507	1	-3.3653
TMEM223	4	0.27967	0.45083	0.984872	8534	2	-0.58578	0.70953	0.77483	0.999985	14508	1	-0.58578
DISP1	4	0.14414	0.29284	0.972233	5618	3	-2.0068	0.70955	0.77484	0.999985	14509	1	-2.0068
MEI4	4	0.17639	0.34383	0.976988	6551	3	-1.1129	0.7096	0.77486	0.999985	14510	1	-1.1129
C9orf89	4	0.42257	0.57869	0.999021	10872	2	-1.0231	0.70966	0.77488	0.999985	14511	1	-1.0231
DPPA4	4	0.13792	0.28282	0.969279	5445	2	-1.2273	0.7097	0.77491	0.999985	14512	1	-1.2273
C17orf62	4	0.47112	0.6226	0.999991	11614	2	-0.90028	0.70977	0.77494	0.999985	14513	1	-0.90028
HNF4G	4	0.066284	0.16031	0.938194	3204	2	-2.2701	0.71003	0.77505	0.999985	14514	1	-2.2701
BOLL	4	0.24111	0.41648	0.984003	7865	2	-1.4558	0.71009	0.77508	0.999985	14515	1	-1.4558
PLA2G12A	4	0.035973	0.10379	0.919342	2097	3	-3.8408	0.71014	0.77511	0.999985	14516	1	-3.8408
CTU1	2	0.65758	0.65734	0.999991	13813	1	-0.44987	0.7102	0.70997	0.999985	14517	0	-0.44987
CYB5D2	4	0.032695	0.097432	0.916698	1972	2	-2.0257	0.71022	0.77514	0.999985	14518	1	-2.0257
MNX1	4	0.053291	0.13649	0.934099	2737	3	-2.9638	0.71029	0.77517	0.999985	14519	1	-2.9638
N4BP2	4	0.065349	0.15864	0.938194	3168	3	-2.4511	0.71048	0.77526	0.999985	14520	1	-2.4511
HS3ST3B1	4	0.013721	0.044951	0.912139	890	2	-2.6275	0.71051	0.77528	0.999985	14521	1	-2.6275
NRG3	4	0.011321	0.037579	0.912139	753	3	-3.5505	0.71055	0.7753	0.999985	14522	1	-3.5505
C11orf63	4	0.80776	0.82208	0.999991	15363	1	-0.041406	0.71059	0.77532	0.999985	14523	1	-0.041406
CREBL2	4	0.18451	0.35624	0.982278	6748	3	-1.2916	0.71061	0.77533	0.999985	14524	1	-1.2916
ARL5C	4	0.3305	0.49609	0.991923	9385	2	-1.2045	0.71065	0.77535	0.999985	14525	1	-1.2045
GPR61	4	0.5	0.64919	0.999991	12059	1	-0.65933	0.71093	0.77547	0.999985	14526	1	-0.65933
BET1	4	0.14719	0.29773	0.972982	5703	3	-1.8786	0.71113	0.77556	0.999985	14527	1	-1.8786
KIAA1644	4	0.74278	0.78251	0.999991	14632	1	-0.067285	0.71116	0.77557	0.999985	14528	1	-0.067285
HDHD2	4	0.10576	0.2294	0.95849	4472	3	-2.3019	0.71119	0.77558	0.999985	14529	1	-2.3019
EFCC1	4	0.27041	0.44252	0.984872	8364	2	-1.2284	0.7113	0.77564	0.999985	14530	1	-1.2284
THBS3	4	0.069568	0.16621	0.938376	3326	3	-3.1595	0.71147	0.77573	0.999985	14531	1	-3.1595
COL5A2	4	0.85981	0.86157	0.999991	16150	1	-0.23927	0.71154	0.77576	0.999985	14532	1	-0.23927
ZNF707	4	0.0092896	0.031215	0.912139	633	3	-3.0908	0.71158	0.77577	0.999985	14533	1	-3.0908
HSP90B1	3	0.43639	0.55493	0.995867	11093	1	-0.60689	0.7116	0.72749	0.999985	14534	1	-0.60689
G2E3	4	0.039159	0.10989	0.920342	2217	3	-3.2734	0.71162	0.77579	0.999985	14535	1	-3.2734
HES5	4	0.15761	0.31448	0.974531	6009	2	-1.655	0.71164	0.7758	0.999985	14536	1	-1.655
HM13	4	0.18262	0.35336	0.980277	6707	3	-1.9746	0.71186	0.77592	0.999985	14537	1	-1.9746
RETNLB	4	0.78041	0.80435	0.999991	15021	1	-0.46258	0.71188	0.77592	0.999985	14538	1	-0.46258
ADGRL4	4	0.8229	0.83265	0.999991	15566	1	0.065779	0.71196	0.77596	0.999985	14539	1	0.065779
IL17RB	4	0.18673	0.35963	0.982278	6807	3	-1.4652	0.71201	0.77598	0.999985	14540	1	-1.4652
TMEM203	4	0.3859	0.54561	0.99528	10320	2	-1.0612	0.71203	0.77599	0.999985	14541	1	-1.0612
PYGO2	4	0.93123	0.93139	0.999991	17579	0	0.013071	0.7122	0.77606	0.999985	14542	1	0.013071
DEFB126	4	0.16534	0.32669	0.974531	6226	2	-2.1963	0.71229	0.77611	0.999985	14543	1	-2.1963
FANCE	4	0.15292	0.30694	0.974209	5871	3	-1.831	0.71253	0.77622	0.999985	14544	1	-1.831
SERPINF2	4	0.19537	0.37271	0.982288	7033	2	-1.5817	0.71298	0.77642	0.999985	14545	1	-1.5817
RNF44	4	0.14513	0.29444	0.972693	5643	2	-0.93181	0.71302	0.77644	0.999985	14546	1	-0.93181
TTC9B	4	0.093802	0.20918	0.951984	4120	3	-1.7589	0.71304	0.77645	0.999985	14547	1	-1.7589
UTP6	1	0.28664	0.28635	0.970532	8630	1	-0.44987	0.71336	0.71364	0.999985	14548	0	-0.44987
NDUFS5	4	0.042101	0.11553	0.923683	2327	3	-3.0588	0.71362	0.77672	0.999985	14549	1	-3.0588
ALDOA	1	0.28623	0.28595	0.970532	8623	1	-0.44987	0.71377	0.71403	0.999985	14550	0	-0.44987
F8A2	4	0.091374	0.20498	0.949689	4042	3	-2.2447	0.71383	0.77682	0.999985	14551	1	-2.2447
SMYD2	4	0.18897	0.36304	0.982288	6866	2	-1.8112	0.71388	0.77684	0.999985	14552	1	-1.8112
WDYHV1	4	0.82443	0.83378	0.999991	15589	1	-0.4098	0.71424	0.77702	0.999985	14553	1	-0.4098
ESYT3	4	0.1426	0.29038	0.971025	5572	3	-2.0242	0.7143	0.77706	0.999985	14554	1	-2.0242
C15orf26	4	0.33293	0.49819	0.991923	9421	2	-1.3241	0.71435	0.77707	0.999985	14555	1	-1.3241
ARID5B	4	0.31912	0.48596	0.989888	9190	2	-1.0071	0.71441	0.7771	0.999985	14556	1	-1.0071
TMEM225	4	0.38086	0.54113	0.994965	10248	2	-1.2184	0.71462	0.7772	0.999985	14557	1	-1.2184
HDDC2	4	0.12653	0.26416	0.963138	5112	3	-2.0991	0.71464	0.7772	0.999985	14558	1	-2.0991
IL12RB2	4	0.30171	0.47041	0.989888	8882	2	-0.95982	0.71501	0.77736	0.999985	14559	1	-0.95982
FGB	4	0.18931	0.36357	0.982288	6875	3	-1.0201	0.71507	0.77739	0.999985	14560	1	-1.0201
KLK7	4	0.02153	0.068088	0.912139	1348	3	-3.7511	0.71554	0.77762	0.999985	14561	1	-3.7511
PARVG	4	0.38368	0.54362	0.99528	10290	2	-0.86438	0.71573	0.77771	0.999985	14562	1	-0.86438
ALDH3A2	3	0.65643	0.68251	0.999991	13800	1	-0.13911	0.71573	0.73055	0.999985	14563	1	-0.13911
PPIL2	1	0.28426	0.28395	0.970052	8598	1	-0.44987	0.71574	0.71601	0.999985	14564	0	-0.44987
DDR1	4	0.77594	0.8016	0.999991	14970	1	-0.025853	0.71584	0.77776	0.999985	14565	1	-0.025853
ST14	4	0.5875	0.71216	0.999991	13207	1	-0.2504	0.71631	0.77799	0.999985	14566	1	-0.2504
C9orf152	4	0.81662	0.8282	0.999991	15485	1	-0.24796	0.71652	0.77809	0.999985	14567	1	-0.24796
KIF21B	4	0.075843	0.17751	0.939691	3555	3	-2.4582	0.71696	0.7783	0.999985	14568	1	-2.4582
NSUN3	4	0.17445	0.34085	0.975749	6506	2	-1.37	0.71713	0.77839	0.999985	14569	1	-1.37
SNRPD1	1	0.28286	0.28254	0.968912	8582	1	-0.44987	0.71714	0.7174	0.999985	14570	0	-0.44987
TECPR1	4	0.80894	0.82289	0.999991	15377	1	0.11043	0.71737	0.7785	0.999985	14571	1	0.11043
WTIP	4	0.15969	0.31778	0.974531	6059	2	-2.273	0.71756	0.77859	0.999985	14572	1	-2.273
SSBP1	3	0.31985	0.4615	0.989341	9205	2	-0.69327	0.71763	0.73196	0.999985	14573	1	-0.69327
TBC1D14	4	0.30688	0.47499	0.989888	8967	2	-1.079	0.71798	0.77879	0.999985	14574	1	-1.079
DNAH11	4	0.18209	0.35255	0.979826	6696	3	-1.6341	0.71819	0.77889	0.999985	14575	1	-1.6341
RFFL	4	0.093751	0.2091	0.951984	4119	2	-1.0691	0.71834	0.77896	0.999985	14576	1	-1.0691
NDUFAF7	4	0.15514	0.3105	0.974531	5939	2	-2.0137	0.71843	0.77901	0.999985	14577	1	-2.0137
MED7	4	0.45002	0.60332	0.999991	11295	1	-0.62418	0.71847	0.77902	0.999985	14578	1	-0.62418
ZNF891	4	0.076185	0.1781	0.939691	3564	2	-2.7069	0.71859	0.7791	0.999985	14579	1	-2.7069
PIK3C2G	4	0.030371	0.092862	0.912139	1886	3	-3.1238	0.71862	0.77912	0.999985	14580	1	-3.1238
TEKT5	4	0.87507	0.87539	0.999991	16408	1	0.21229	0.71906	0.77934	0.999985	14581	1	0.21229
NR2F6	4	0.34269	0.50699	0.99216	9606	2	-1.035	0.71912	0.77937	0.999985	14582	1	-1.035
PRKD2	4	0.028428	0.087425	0.912139	1763	3	-3.7879	0.71931	0.77945	0.999985	14583	1	-3.7879
C2orf72	4	0.24247	0.41765	0.984226	7891	2	-1.422	0.71935	0.77947	0.999985	14584	1	-1.422
LECT2	4	0.10685	0.23125	0.95849	4509	3	-2.787	0.71957	0.77956	0.999985	14585	1	-2.787
PTPN12	4	0.0030518	0.010787	0.857859	235	2	-2.4493	0.71969	0.77963	0.999985	14586	1	-2.4493
TMPRSS2	4	0.081315	0.1873	0.942558	3724	2	-2.4724	0.7198	0.77968	0.999985	14587	1	-2.4724
WFDC12	4	0.082223	0.18888	0.943559	3759	2	-2.1374	0.7203	0.77993	0.999985	14588	1	-2.1374
DPRX	4	0.0070647	0.024094	0.90639	491	2	-2.5848	0.72032	0.77993	0.999985	14589	1	-2.5848
TMEM136	4	0.032472	0.097002	0.916698	1960	3	-3.0896	0.72047	0.78001	0.999985	14590	1	-3.0896
FAM132B	4	0.0024403	0.008708	0.838975	189	3	-4.9147	0.72053	0.78003	0.999985	14591	1	-4.9147
HCST	3	0.63271	0.66663	0.999991	13605	1	-0.28241	0.72055	0.73417	0.999985	14592	1	-0.28241
SSX7	4	0.1957	0.37319	0.982288	7044	3	-1.5098	0.72091	0.7802	0.999985	14593	1	-1.5098
OR11H6	4	0.095525	0.21214	0.951984	4175	3	-2.0511	0.7211	0.78029	0.999985	14594	1	-2.0511
NUP85	2	0.56552	0.57163	0.999021	13024	1	-0.44987	0.72111	0.72085	0.999985	14595	0	-0.44987
ARL3	4	0.035318	0.10257	0.919342	2071	3	-3.0795	0.72123	0.78035	0.999985	14596	1	-3.0795
SH3GL3	3	0.1131	0.21768	0.952269	4707	2	-1.6802	0.72123	0.7347	0.999985	14597	1	-1.6802
BICD2	4	0.13232	0.27362	0.964002	5299	3	-1.6365	0.72137	0.78041	0.999985	14598	1	-1.6365
C2CD4C	3	0.19502	0.31669	0.974531	7020	1	-0.23185	0.72144	0.73485	0.999985	14599	1	-0.23185
NFKBID	3	0.15413	0.2675	0.963138	5901	2	-1.5588	0.72146	0.73486	0.999985	14600	1	-1.5588
AP3M2	3	0.27124	0.40571	0.984003	8382	2	-1.0382	0.72156	0.73496	0.999985	14601	1	-1.0382
GMNC	4	0.04905	0.12851	0.927822	2580	3	-3.0139	0.72158	0.78051	0.999985	14602	1	-3.0139
OR2G6	4	0.8834	0.8834	0.999991	16571	1	-0.41049	0.72165	0.78054	0.999985	14603	1	-0.41049
CYFIP1	4	0.14958	0.30159	0.972982	5770	2	-1.7458	0.72167	0.78055	0.999985	14604	1	-1.7458
CYLD	4	0.1495	0.30147	0.972982	5767	2	-1.2871	0.72169	0.78056	0.999985	14605	1	-1.2871
PRR25	4	0.40595	0.56364	0.999021	10603	2	-0.64979	0.7219	0.78066	0.999985	14606	1	-0.64979
FAM189A2	4	0.074977	0.1759	0.939643	3520	3	-2.6945	0.72211	0.78075	0.999985	14607	1	-2.6945
SLC34A2	4	0.12244	0.25745	0.961539	4991	3	-2.4329	0.72221	0.78081	0.999985	14608	1	-2.4329
AKNA	4	0.11272	0.24128	0.95849	4695	2	-1.9907	0.72227	0.78084	0.999985	14609	1	-1.9907
ZNF528	4	0.053074	0.13609	0.934099	2728	2	-2.1201	0.7224	0.7809	0.999985	14610	1	-2.1201
GLDC	4	0.36601	0.52789	0.993637	9985	2	-1.3062	0.72269	0.78104	0.999985	14611	1	-1.3062
AMPD3	4	0.2373	0.41317	0.984003	7794	2	-0.75476	0.72284	0.78112	0.999985	14612	1	-0.75476
CCDC181	4	0.03976	0.11106	0.920342	2245	3	-2.756	0.72286	0.78113	0.999985	14613	1	-2.756
VWA7	4	0.078523	0.18227	0.942558	3635	3	-1.5365	0.72288	0.78114	0.999985	14614	1	-1.5365
PCDHB6	4	0.11853	0.25091	0.959879	4880	3	-2.1388	0.72294	0.78116	0.999985	14615	1	-2.1388
CCT8L2	4	0.082131	0.18872	0.943559	3757	3	-3.0915	0.72303	0.7812	0.999985	14616	1	-3.0915
TMEM214	4	0.2592	0.43265	0.984872	8177	2	-1.2061	0.72342	0.7814	0.999985	14617	1	-1.2061
IKZF3	4	0.11412	0.24364	0.95849	4747	2	-1.9775	0.7237	0.78152	0.999985	14618	1	-1.9775
RABL2B	4	0.012008	0.0397	0.912139	785	3	-2.784	0.72413	0.78172	0.999985	14619	1	-2.784
CORO1B	4	0.41295	0.57001	0.999021	10716	2	-1.1772	0.72415	0.78173	0.999985	14620	1	-1.1772
GPR173	4	0.19844	0.37732	0.982288	7122	2	-1.6754	0.72434	0.78181	0.999985	14621	1	-1.6754
SLC9A9	4	0.28782	0.45805	0.988742	8648	2	-1.1933	0.72436	0.78182	0.999985	14622	1	-1.1933
TPI1	2	0.20938	0.30348	0.972982	7319	1	-0.6904	0.72443	0.72415	0.999985	14623	0	-0.6904
CLNS1A	2	0.36617	0.41185	0.984003	9991	1	-0.6904	0.72443	0.72415	0.999985	14624	0	-0.6904
UBE2N	2	0.45965	0.48315	0.989888	11447	1	-0.6904	0.72443	0.72415	0.999985	14625	0	-0.6904
CEBPZ	2	0.20386	0.29985	0.972982	7229	1	-0.6904	0.72443	0.72415	0.999985	14626	0	-0.6904
PRPF38A	2	0.69865	0.69833	0.999991	14214	0	-0.6904	0.72443	0.72415	0.999985	14627	0	-0.6904
PPAN	2	0.67895	0.67886	0.999991	14024	0	-0.6904	0.72443	0.72415	0.999985	14628	0	-0.6904
PRMT1	2	0.71989	0.71966	0.999991	14426	0	-0.44987	0.72443	0.72415	0.999985	14629	0	-0.44987
PPP4C	2	0.34213	0.39436	0.984003	9595	1	-0.6904	0.72443	0.72415	0.999985	14630	0	-0.6904
DCP1B	4	0.12483	0.26139	0.961539	5056	3	-1.5795	0.72496	0.7821	0.999985	14631	1	-1.5795
PTPRB	4	0.44343	0.59741	0.999718	11201	1	0.1929	0.72502	0.78214	0.999985	14632	1	0.1929
MAP3K9	4	0.15186	0.30519	0.97337	5845	2	-1.6753	0.72507	0.78215	0.999985	14633	1	-1.6753
TMEM161B	4	0.1594	0.31734	0.974531	6052	3	-1.6318	0.72509	0.78217	0.999985	14634	1	-1.6318
ADAMDEC1	4	0.16829	0.33124	0.974531	6311	3	-2.2144	0.72519	0.78222	0.999985	14635	1	-2.2144
MYLK2	4	0.17222	0.33738	0.974981	6442	3	-1.9908	0.72525	0.78225	0.999985	14636	1	-1.9908
GPR137C	4	0.077054	0.17964	0.940327	3585	2	-1.9115	0.72529	0.78227	0.999985	14637	1	-1.9115
HEXIM1	4	0.87152	0.87208	0.999991	16356	1	-0.23208	0.72538	0.78232	0.999985	14638	1	-0.23208
WWC3	4	0.17624	0.34359	0.976988	6544	3	-1.0035	0.72556	0.78241	0.999985	14639	1	-1.0035
TMEM56-RWDD3	4	0.0036855	0.012949	0.866693	276	2	-0.82243	0.72563	0.78245	0.999985	14640	1	-0.82243
CDK9	2	0.67632	0.67616	0.999991	13995	0	-0.44987	0.72566	0.72537	0.999985	14641	0	-0.44987
ZNF675	4	0.26228	0.43541	0.984872	8231	2	-1.0183	0.72568	0.78246	0.999985	14642	1	-1.0183
GRIN1	4	0.1223	0.25723	0.961539	4985	3	-2.1681	0.72573	0.78248	0.999985	14643	1	-2.1681
SNURF	4	0.37239	0.53359	0.994316	10092	2	-0.80258	0.72585	0.78255	0.999985	14644	1	-0.80258
TAL2	4	0.24077	0.41619	0.984003	7857	2	-1.3005	0.72596	0.78259	0.999985	14645	1	-1.3005
EFTUD2	2	0.60095	0.60343	0.999991	13333	1	-0.44987	0.72653	0.72623	0.999985	14646	0	-0.44987
TSSK3	4	0.062541	0.15341	0.938194	3073	3	-2.6031	0.72662	0.7829	0.999985	14647	1	-2.6031
KLHL18	4	0.67923	0.75082	0.999991	14028	1	-0.24243	0.72666	0.78292	0.999985	14648	1	-0.24243
FAM107A	4	0.04854	0.12757	0.927822	2565	2	-2.5938	0.72668	0.78293	0.999985	14649	1	-2.5938
DEFB105A	4	0.11426	0.24383	0.95849	4751	3	-2.0787	0.72674	0.78296	0.999985	14650	1	-2.0787
CCDC27	4	0.25644	0.43014	0.984872	8126	2	-0.75671	0.72684	0.783	0.999985	14651	1	-0.75671
COX6B2	4	0.93432	0.93441	0.999991	17658	0	0.1815	0.72703	0.78309	0.999985	14652	1	0.1815
RPA4	4	0.039958	0.11147	0.92091	2254	2	-2.5232	0.72709	0.78312	0.999985	14653	1	-2.5232
SHISA9	4	0.30076	0.46958	0.989888	8865	2	-1.9622	0.72726	0.78319	0.999985	14654	1	-1.9622
PATE2	4	0.84086	0.84606	0.999991	15823	1	-0.54855	0.7273	0.78321	0.999985	14655	1	-0.54855
TTLL7	4	0.31866	0.48556	0.989888	9179	1	-0.22771	0.72763	0.78338	0.999985	14656	1	-0.22771
BNIP3L	4	0.0078229	0.026486	0.907882	531	2	-2.091	0.72802	0.78356	0.999985	14657	1	-2.091
SIRT6	4	0.12853	0.26748	0.963138	5174	1	-0.36771	0.72804	0.78356	0.999985	14658	1	-0.36771
TNFRSF10D	4	0.51421	0.66213	0.999991	12300	2	-0.68078	0.72819	0.78363	0.999985	14659	1	-0.68078
ZNF502	2	0.67335	0.6732	0.999991	13969	0	-0.3197	0.72819	0.72787	0.999985	14660	0	-0.3197
MRPL2	3	0.84893	0.84895	0.999991	15966	0	-0.34329	0.7282	0.74006	0.999985	14661	1	-0.34329
ADM5	3	0.024171	0.061661	0.912139	1517	2	-2.2403	0.7282	0.74006	0.999985	14662	1	-2.2403
PAF1	3	0.10942	0.21317	0.951984	4583	2	-1.6059	0.7282	0.74006	0.999985	14663	1	-1.6059
RPS7	3	0.1456	0.25721	0.961539	5657	2	-1.2117	0.7282	0.74006	0.999985	14664	1	-1.2117
GGNBP2	3	0.19889	0.32124	0.974531	7141	2	-1.8425	0.7282	0.74006	0.999985	14665	1	-1.8425
SAMM50	3	0.81017	0.81014	0.999991	15405	0	-0.57776	0.7282	0.74006	0.999985	14666	1	-0.57776
THOC7	3	0.66791	0.69046	0.999991	13899	1	-1.0554	0.7282	0.74006	0.999985	14667	1	-1.0554
MED4	3	0.29252	0.43013	0.984872	8711	2	-1.2951	0.7282	0.74006	0.999985	14668	1	-1.2951
POLD3	3	0.0086944	0.023436	0.900601	600	2	-2.6326	0.7282	0.74006	0.999985	14669	1	-2.6326
DDX41	3	0.24698	0.37753	0.982288	7959	2	-1.1436	0.7282	0.74006	0.999985	14670	1	-1.1436
PKM	3	0.27041	0.40476	0.984003	8362	2	-0.88838	0.7282	0.74006	0.999985	14671	1	-0.88838
PGGT1B	3	0.55549	0.61888	0.999991	12948	1	-0.55431	0.7282	0.74006	0.999985	14672	1	-0.55431
RPL21	3	0.79962	0.7997	0.999991	15246	1	-0.49946	0.7282	0.74006	0.999985	14673	1	-0.49946
WNK1	3	0.64742	0.67642	0.999991	13722	1	-0.44987	0.7282	0.74006	0.999985	14674	1	-0.44987
RTCB	3	0.37348	0.52192	0.993033	10113	2	-1.1412	0.7282	0.74006	0.999985	14675	1	-1.1412
LSM10	3	0.73054	0.73803	0.999991	14521	1	-0.62108	0.7282	0.74006	0.999985	14676	1	-0.62108
USP17L26	3	0.47196	0.57308	0.999021	11628	1	-1.0592	0.7282	0.74006	0.999985	14677	1	-1.0592
NUP107	3	0.064111	0.14985	0.937627	3119	2	-2.5257	0.7282	0.74006	0.999985	14678	1	-2.5257
SSRP1	3	0.24197	0.37166	0.982288	7880	2	-1.651	0.7282	0.74006	0.999985	14679	1	-1.651
B3GNT3	3	0.29252	0.43013	0.984872	8708	2	-1.4402	0.7282	0.74006	0.999985	14680	1	-1.4402
TIPIN	3	0.35765	0.50426	0.991923	9846	1	-0.44987	0.7282	0.74006	0.999985	14681	1	-0.44987
FIP1L1	3	0.29469	0.43265	0.984872	8755	2	-1.0392	0.7282	0.74006	0.999985	14682	1	-1.0392
MYCBPAP	3	0.58599	0.63697	0.999991	13196	1	-0.44987	0.7282	0.74006	0.999985	14683	1	-0.44987
SKP1	3	0.35388	0.49997	0.991923	9789	2	-1.2117	0.7282	0.74006	0.999985	14684	1	-1.2117
MYRF	3	0.37348	0.52192	0.993033	10119	2	-0.49946	0.7282	0.74006	0.999985	14685	1	-0.49946
LIN52	3	0.22099	0.34714	0.978926	7506	2	-1.1915	0.7282	0.74006	0.999985	14686	1	-1.1915
MAK16	3	0.33604	0.47985	0.989888	9482	2	-1.276	0.7282	0.74006	0.999985	14687	1	-1.276
KCTD10	3	0.70864	0.72061	0.999991	14322	1	-0.81705	0.7282	0.74006	0.999985	14688	1	-0.81705
NUS1	3	0.60699	0.65004	0.999991	13383	1	-0.44987	0.7282	0.74006	0.999985	14689	1	-0.44987
CENPL	3	0.61597	0.65572	0.999991	13463	1	-0.44987	0.7282	0.74006	0.999985	14690	1	-0.44987
CTNNBL1	3	0.31985	0.4615	0.989341	9213	2	-1.335	0.7282	0.74006	0.999985	14691	1	-1.335
NUDCD1	3	0.64484	0.67469	0.999991	13697	1	-0.44987	0.7282	0.74006	0.999985	14692	1	-0.44987
TKT	3	0.16207	0.27705	0.966116	6129	2	-1.3744	0.7282	0.74006	0.999985	14693	1	-1.3744
EIF4E	3	0.29785	0.43637	0.984872	8815	2	-0.91528	0.7282	0.74006	0.999985	14694	1	-0.91528
NCL	3	0.33604	0.47985	0.989888	9485	2	-1.276	0.7282	0.74006	0.999985	14695	1	-1.276
TMC8	4	0.51592	0.66369	0.999991	12334	2	-0.41766	0.72843	0.78374	0.999985	14696	1	-0.41766
PLEKHA5	4	0.46378	0.61588	0.999991	11513	2	-0.82072	0.72847	0.78375	0.999985	14697	1	-0.82072
PRRG2	4	0.04965	0.12966	0.929195	2608	3	-2.8909	0.72862	0.78383	0.999985	14698	1	-2.8909
ITGA8	4	0.058513	0.14607	0.937627	2928	3	-2.783	0.72897	0.78399	0.999985	14699	1	-2.783
CLDN34	4	0.072565	0.17165	0.938376	3445	2	-2.3262	0.72919	0.7841	0.999985	14700	1	-2.3262
MAP4K1	4	0.2275	0.40447	0.984003	7631	1	-0.2556	0.72926	0.78413	0.999985	14701	1	-0.2556
ATP6V0D2	4	0.035627	0.10314	0.919342	2084	1	0.10519	0.72936	0.78418	0.999985	14702	1	0.10519
PARP2	4	0.16151	0.32062	0.974531	6113	3	-1.3453	0.72951	0.78425	0.999985	14703	1	-1.3453
ABCE1	1	0.27045	0.27028	0.963138	8371	1	-0.44987	0.72955	0.72988	0.999985	14704	0	-0.44987
SLC25A20	4	0.51926	0.66682	0.999991	12376	2	-0.56094	0.72956	0.78428	0.999985	14705	1	-0.56094
UCKL1	4	0.12696	0.26485	0.963138	5123	2	-1.3909	0.72958	0.78429	0.999985	14706	1	-1.3909
YWHAG	4	0.13544	0.27875	0.966951	5381	3	-2.0029	0.72971	0.78435	0.999985	14707	1	-2.0029
ANAPC4	4	0.1254	0.26232	0.961539	5072	3	-2.5697	0.72977	0.78438	0.999985	14708	1	-2.5697
ACOX2	4	0.076136	0.17801	0.939691	3562	3	-2.4864	0.72979	0.78439	0.999985	14709	1	-2.4864
OR52B4	4	0.10899	0.23489	0.95849	4570	2	-0.43918	0.73001	0.78449	0.999985	14710	1	-0.43918
TTBK1	4	0.036062	0.10397	0.919342	2101	3	-3.1308	0.7301	0.78452	0.999985	14711	1	-3.1308
MST1R	4	0.47071	0.62222	0.999991	11603	2	-0.49747	0.73022	0.78459	0.999985	14712	1	-0.49747
LMBR1	4	0.0016852	0.0060115	0.818492	137	3	-4.9214	0.73026	0.78461	0.999985	14713	1	-4.9214
BRINP1	4	0.061696	0.15189	0.938194	3040	2	-1.8062	0.73055	0.78476	0.999985	14714	1	-1.8062
ADAM19	4	0.11885	0.25148	0.959981	4894	3	-2.4895	0.73061	0.78478	0.999985	14715	1	-2.4895
FAM71A	4	0.21989	0.39766	0.984003	7497	2	-1.6079	0.73063	0.78479	0.999985	14716	1	-1.6079
KCNU1	4	0.82109	0.83134	0.999991	15539	1	-0.35053	0.73071	0.78483	0.999985	14717	1	-0.35053
TIMM17A	4	0.35008	0.51359	0.992483	9723	2	-0.49025	0.73077	0.78485	0.999985	14718	1	-0.49025
LRRC14	4	0.051874	0.13385	0.932875	2689	3	-3.7277	0.73099	0.78496	0.999985	14719	1	-3.7277
UCHL3	4	0.5409	0.68667	0.999991	12707	1	-0.31088	0.73099	0.78496	0.999985	14720	1	-0.31088
VPS26B	4	0.34209	0.50647	0.99216	9594	2	-0.88759	0.73118	0.78504	0.999985	14721	1	-0.88759
C11orf73	4	0.045388	0.12171	0.926079	2452	3	-3.5573	0.73126	0.78507	0.999985	14722	1	-3.5573
PDIK1L	4	0.2833	0.45406	0.98635	8589	2	-0.6002	0.73138	0.78514	0.999985	14723	1	-0.6002
KITLG	4	0.071596	0.16987	0.938376	3399	2	-1.8357	0.73149	0.7852	0.999985	14724	1	-1.8357
ZNF556	4	0.25732	0.43093	0.984872	8140	2	-1.5197	0.73151	0.78521	0.999985	14725	1	-1.5197
KIAA1671	4	0.18007	0.34943	0.979569	6638	2	-1.5533	0.73153	0.78522	0.999985	14726	1	-1.5533
SRSF3	1	0.26833	0.26817	0.963138	8328	1	-0.44987	0.73167	0.73206	0.999985	14727	0	-0.44987
C11orf94	4	0.23522	0.41134	0.984003	7762	2	-0.74004	0.73169	0.78531	0.999985	14728	1	-0.74004
HRAS	4	0.35289	0.51609	0.992499	9772	1	0.2441	0.73195	0.78544	0.999985	14729	1	0.2441
TEKT4	3	0.27311	0.40787	0.984003	8412	1	-0.48615	0.73197	0.74296	0.999985	14730	1	-0.48615
ZNF660	4	0.57481	0.70722	0.999991	13100	1	0.12336	0.73202	0.78547	0.999985	14731	1	0.12336
NFATC3	4	0.69512	0.75826	0.999991	14181	1	-0.091227	0.73206	0.78548	0.999985	14732	1	-0.091227
GALT	4	0.10521	0.22846	0.95849	4458	3	-2.1448	0.73228	0.7856	0.999985	14733	1	-2.1448
RTN2	4	0.0107	0.035649	0.912139	714	2	-2.3761	0.73232	0.78561	0.999985	14734	1	-2.3761
GM2A	4	0.072378	0.1713	0.938376	3434	3	-2.317	0.73236	0.78562	0.999985	14735	1	-2.317
MBNL1	4	0.062772	0.15382	0.938194	3081	3	-2.7591	0.73252	0.78571	0.999985	14736	1	-2.7591
CTAGE9	3	0.37348	0.52192	0.993033	10116	2	-0.49946	0.73286	0.74363	0.999985	14737	1	-0.49946
FBXL14	4	0.26011	0.43345	0.984872	8198	2	-1.9213	0.73293	0.7859	0.999985	14738	1	-1.9213
UFD1L	3	0.29252	0.43013	0.984872	8713	2	-0.79851	0.73318	0.74388	0.999985	14739	1	-0.79851
KRTAP5-1	4	0.27672	0.44815	0.984872	8473	2	-1.2479	0.7333	0.78606	0.999985	14740	1	-1.2479
ATG3	4	0.11951	0.25259	0.961281	4910	3	-1.856	0.73334	0.78608	0.999985	14741	1	-1.856
IQCH	4	0.18366	0.35494	0.981273	6731	3	-1.9112	0.7337	0.78625	0.999985	14742	1	-1.9112
C4B	4	0.020858	0.066193	0.912139	1306	2	-0.52621	0.73394	0.78637	0.999985	14743	1	-0.52621
DONSON	2	0.12531	0.20857	0.951508	5062	1	-0.44987	0.73437	0.73418	0.999985	14744	0	-0.44987
BAD	3	0.21867	0.34445	0.976988	7471	2	-1.2549	0.73447	0.74487	0.999985	14745	1	-1.2549
RHNO1	4	0.074871	0.17572	0.939643	3519	3	-3.2114	0.73455	0.78667	0.999985	14746	1	-3.2114
RAB9B	4	0.065965	0.15975	0.938194	3191	3	-2.8761	0.73461	0.7867	0.999985	14747	1	-2.8761
TMEM202	4	0.17928	0.34823	0.979569	6617	3	-1.4115	0.73475	0.78678	0.999985	14748	1	-1.4115
C1orf228	4	0.47837	0.62927	0.999991	11745	2	-0.82938	0.7349	0.78685	0.999985	14749	1	-0.82938
SHCBP1	4	0.061622	0.15175	0.938194	3037	2	-1.8961	0.73492	0.78686	0.999985	14750	1	-1.8961
AP4M1	4	0.079488	0.18406	0.942558	3662	3	-2.1031	0.73494	0.78686	0.999985	14751	1	-2.1031
PLEC	4	0.066641	0.16096	0.938194	3220	3	-2.4446	0.73496	0.78687	0.999985	14752	1	-2.4446
COQ2	4	0.10216	0.22329	0.956658	4366	3	-2.8572	0.73514	0.78696	0.999985	14753	1	-2.8572
BAHCC1	4	0.38413	0.54403	0.99528	10300	2	-1.4212	0.73528	0.78703	0.999985	14754	1	-1.4212
YLPM1	4	0.026139	0.081032	0.912139	1624	3	-3.215	0.73558	0.78718	0.999985	14755	1	-3.215
RUNX2	4	0.1106	0.23766	0.95849	4623	3	-2.685	0.7357	0.78723	0.999985	14756	1	-2.685
RPL22L1	4	0.15096	0.30376	0.973063	5820	3	-1.3015	0.73576	0.78726	0.999985	14757	1	-1.3015
SLC39A10	4	0.026703	0.082634	0.912139	1667	3	-3.5337	0.73604	0.78739	0.999985	14758	1	-3.5337
NUDT12	4	0.024788	0.077274	0.912139	1548	3	-4.7865	0.73631	0.78753	0.999985	14759	1	-4.7865
TANGO6	1	0.26356	0.26333	0.963138	8249	1	-0.44987	0.73644	0.73676	0.999985	14760	0	-0.44987
ALOX15	4	0.30271	0.47128	0.989888	8897	2	-1.9461	0.73653	0.78763	0.999985	14761	1	-1.9461
PGAM5	4	0.2418	0.41707	0.984155	7878	2	-0.86926	0.73677	0.78775	0.999985	14762	1	-0.86926
FUNDC2	4	0.051937	0.13396	0.932875	2692	3	-3.0151	0.73679	0.78777	0.999985	14763	1	-3.0151
CCDC184	4	0.12729	0.26539	0.963138	5133	2	-2.2735	0.73697	0.78786	0.999985	14764	1	-2.2735
C1QL2	3	0.75435	0.75801	0.999991	14747	1	-0.099707	0.73707	0.74699	0.999985	14765	1	-0.099707
GGA2	4	0.15711	0.3137	0.974531	5994	2	-2.556	0.73711	0.78792	0.999985	14766	1	-2.556
REG1B	4	0.6709	0.74695	0.999991	13945	1	0.043856	0.73725	0.788	0.999985	14767	1	0.043856
TIFAB	4	0.77635	0.80185	0.999991	14977	1	0.17599	0.73743	0.78809	0.999985	14768	1	0.17599
ZNF124	4	0.48214	0.6327	0.999991	11793	2	-0.58404	0.73755	0.78815	0.999985	14769	1	-0.58404
IQCB1	4	0.67218	0.74754	0.999991	13957	1	0.30906	0.73757	0.78816	0.999985	14770	1	0.30906
CDH12	4	0.16252	0.32223	0.974531	6138	3	-2.0812	0.73761	0.78818	0.999985	14771	1	-2.0812
ACTRT1	4	0.017431	0.056269	0.912139	1119	3	-3.3294	0.73771	0.78823	0.999985	14772	1	-3.3294
RPP25L	4	0.046103	0.12307	0.926079	2477	3	-3.1448	0.73791	0.78833	0.999985	14773	1	-3.1448
GSTCD	4	0.027993	0.08623	0.912139	1740	3	-3.3119	0.73805	0.7884	0.999985	14774	1	-3.3119
MARCH1	4	0.00072859	0.0026542	0.771691	63	3	-4.4578	0.73811	0.78843	0.999985	14775	1	-4.4578
TRIM68	3	0.17977	0.29843	0.972982	6634	1	-0.101	0.73813	0.74782	0.999985	14776	1	-0.101
GID4	4	0.077251	0.17998	0.940327	3597	3	-2.4189	0.73829	0.78851	0.999985	14777	1	-2.4189
USP49	4	0.26633	0.43897	0.984872	8296	2	-0.46781	0.73865	0.78869	0.999985	14778	1	-0.46781
GOT1	4	0.61282	0.72219	0.999991	13434	1	-0.074701	0.73879	0.78876	0.999985	14779	1	-0.074701
BCL2L12	4	0.45703	0.60975	0.999991	11410	2	-0.75255	0.73893	0.78884	0.999985	14780	1	-0.75255
EIF1AD	2	0.50863	0.5229	0.993121	12203	1	-0.75364	0.73895	0.73878	0.999985	14781	0	-0.75364
SF3B3	2	0.5721	0.57747	0.999021	13081	1	-0.75364	0.73895	0.73878	0.999985	14782	0	-0.75364
POLR2J	2	0.75879	0.75837	0.999991	14782	0	-0.75364	0.73895	0.73878	0.999985	14783	0	-0.75364
EIF1AX	2	0.54649	0.55502	0.995867	12800	1	-0.75364	0.73895	0.73878	0.999985	14784	0	-0.75364
RABGGTA	2	0.42959	0.45948	0.98913	10993	1	-0.75364	0.73895	0.73878	0.999985	14785	0	-0.75364
RPA3	2	0.54649	0.55502	0.995867	12797	1	-0.75364	0.73895	0.73878	0.999985	14786	0	-0.75364
ADAM9	4	0.18484	0.35674	0.982278	6758	2	-1.7898	0.73909	0.78892	0.999985	14787	1	-1.7898
LRRC10B	4	0.19422	0.37095	0.982288	7005	3	-1.4937	0.73921	0.78898	0.999985	14788	1	-1.4937
GPR157	4	0.55352	0.69829	0.999991	12919	2	-0.94932	0.73925	0.789	0.999985	14789	1	-0.94932
RSAD1	4	0.90304	0.90304	0.999991	16993	0	-0.23567	0.73933	0.78904	0.999985	14790	1	-0.23567
FGFBP1	4	0.5226	0.66995	0.999991	12428	2	-0.34062	0.73935	0.78904	0.999985	14791	1	-0.34062
MGC50722	3	0.31733	0.45866	0.988742	9155	2	-1.335	0.73944	0.74883	0.999985	14792	1	-1.335
OR2M3	3	0.049697	0.11933	0.924612	2611	2	-2.1265	0.73954	0.74891	0.999985	14793	1	-2.1265
FAM50A	4	0.0012377	0.0044666	0.77946	107	3	-4.9435	0.73961	0.78917	0.999985	14794	1	-4.9435
OR2Y1	4	0.035166	0.10226	0.919342	2063	3	-2.9874	0.73965	0.78919	0.999985	14795	1	-2.9874
LOC100506422	4	0.5101	0.65836	0.999991	12230	2	-0.93712	0.73975	0.78924	0.999985	14796	1	-0.93712
IL22	4	0.1448	0.29392	0.972693	5631	3	-1.8856	0.73999	0.78937	0.999985	14797	1	-1.8856
DCK	4	0.20571	0.38505	0.984003	7258	2	-1.6187	0.74001	0.78938	0.999985	14798	1	-1.6187
HAX1	4	0.061985	0.15242	0.938194	3054	3	-2.8343	0.74045	0.78961	0.999985	14799	1	-2.8343
BANP	1	0.25928	0.25907	0.961539	8180	1	-0.44987	0.74072	0.74114	0.999985	14800	0	-0.44987
MCM7	1	0.25928	0.25907	0.961539	8179	1	-0.44987	0.74072	0.74114	0.999985	14801	0	-0.44987
LGALS12	4	0.10768	0.23265	0.95849	4533	3	-1.9349	0.74076	0.78978	0.999985	14802	1	-1.9349
SARM1	4	0.18122	0.3512	0.979826	6670	1	0.25828	0.74086	0.78982	0.999985	14803	1	0.25828
SPC25	2	0.31994	0.37861	0.982288	9216	1	-0.75935	0.74106	0.74086	0.999985	14804	0	-0.75935
COPS3	2	0.23231	0.31863	0.974531	7708	1	-0.75935	0.74106	0.74086	0.999985	14805	0	-0.75935
CCNA2	2	0.57602	0.58094	0.999021	13109	1	-0.75935	0.74106	0.74086	0.999985	14806	0	-0.75935
KANSL3	2	0.26442	0.34024	0.975699	8259	1	-0.75935	0.74106	0.74086	0.999985	14807	0	-0.75935
RPL18A	2	0.32729	0.38371	0.984003	9345	1	-0.75935	0.74106	0.74086	0.999985	14808	0	-0.75935
WDR12	2	0.74499	0.74481	0.999991	14655	0	-0.44987	0.74106	0.74086	0.999985	14809	0	-0.44987
P4HTM	4	0.16923	0.33272	0.974531	6340	3	-1.8095	0.7413	0.79004	0.999985	14810	1	-1.8095
CRYL1	4	0.11833	0.25059	0.959879	4874	3	-1.7996	0.74132	0.79005	0.999985	14811	1	-1.7996
SPAG8	4	0.65905	0.74164	0.999991	13829	1	-0.018467	0.74134	0.79006	0.999985	14812	1	-0.018467
MYL3	3	0.51814	0.59784	0.999718	12363	1	-0.15899	0.74147	0.75042	0.999985	14813	1	-0.15899
MTX2	4	0.80018	0.81702	0.999991	15259	1	-0.70161	0.7415	0.79015	0.999985	14814	1	-0.70161
CHCHD3	4	0.11419	0.24373	0.95849	4748	3	-1.8101	0.74174	0.79027	0.999985	14815	1	-1.8101
GPD2	4	0.21534	0.39367	0.984003	7421	1	-0.10759	0.74182	0.79031	0.999985	14816	1	-0.10759
PER1	4	0.13202	0.27314	0.963909	5290	3	-2.4909	0.74191	0.79036	0.999985	14817	1	-2.4909
BTNL8	4	0.35651	0.51931	0.993033	9827	2	-1.2542	0.74203	0.79042	0.999985	14818	1	-1.2542
LOC100129697	4	0.90103	0.90101	0.999991	16948	0	-0.041668	0.74225	0.79053	0.999985	14819	1	-0.041668
HNRNPA2B1	4	0.25875	0.43223	0.984872	8169	2	-1.6812	0.74229	0.79056	0.999985	14820	1	-1.6812
ZBTB1	4	0.2243	0.40162	0.984003	7578	2	-1.1055	0.74231	0.79057	0.999985	14821	1	-1.1055
CRTC3	4	0.08254	0.18943	0.943559	3768	3	-2.625	0.74237	0.7906	0.999985	14822	1	-2.625
TRDN	4	0.19598	0.37363	0.982288	7055	2	-1.3535	0.74251	0.79066	0.999985	14823	1	-1.3535
SRGN	4	0.17797	0.34625	0.978789	6585	3	-1.851	0.74255	0.79068	0.999985	14824	1	-1.851
TMEM212	4	0.050334	0.1309	0.929876	2630	2	-1.0743	0.74265	0.79074	0.999985	14825	1	-1.0743
RASSF7	4	0.1856	0.35791	0.982278	6778	3	-1.0444	0.74267	0.79074	0.999985	14826	1	-1.0444
ALG9	4	0.1679	0.33064	0.974531	6300	3	-1.1122	0.74286	0.79084	0.999985	14827	1	-1.1122
GCOM1	4	0.065584	0.15906	0.938194	3176	3	-3.1049	0.74292	0.79087	0.999985	14828	1	-3.1049
VTN	4	0.17016	0.3342	0.974531	6377	3	-1.4676	0.74298	0.7909	0.999985	14829	1	-1.4676
