## Supplementary Info 2 for "Genome-wide CRISPR screening identifies new regulators of glycoprotein secretion" (part 10 of 15)

### Sheet: RRA-N2_vs_U2 (continued)
id	num	neg|score	neg|p-value	neg|fdr	neg|rank	neg|goodsgrna	neg|lfc	pos|score	pos|p-value	pos|fdr	pos|rank	pos|goodsgrna	pos|lfc
ST6GALNAC6	3	0.12989	0.23813	0.95849	5223	2	-0.80907	0.74333	0.75191	0.999985	14830	1	-0.80907
SLC27A6	4	0.0097606	0.032715	0.912139	660	3	-3.7483	0.74338	0.79111	0.999985	14831	1	-3.7483
XYLT2	4	0.091303	0.20486	0.949689	4040	3	-3.373	0.74344	0.79114	0.999985	14832	1	-3.373
TMEM19	4	0.017128	0.055369	0.912139	1104	3	-4.5143	0.74373	0.79131	0.999985	14833	1	-4.5143
IGFALS	4	0.49627	0.64572	0.999991	12013	2	-0.45264	0.74413	0.79151	0.999985	14834	1	-0.45264
S100A1	4	0.043264	0.11775	0.924324	2372	3	-3.3024	0.7442	0.79155	0.999985	14835	1	-3.3024
PCID2	1	0.25572	0.25545	0.961539	8115	1	-0.44987	0.74428	0.7447	0.999985	14836	0	-0.44987
PDC	4	0.13666	0.28074	0.967439	5418	3	-2.0378	0.74434	0.79162	0.999985	14837	1	-2.0378
VWC2	4	0.78791	0.80907	0.999991	15103	1	-0.4945	0.74454	0.79171	0.999985	14838	1	-0.4945
ARHGAP29	4	0.034082	0.10016	0.919342	2020	3	-3.6414	0.74458	0.79172	0.999985	14839	1	-3.6414
CADM3	3	0.24753	0.37817	0.982288	7966	2	-1.1775	0.74484	0.75312	0.999985	14840	1	-1.1775
AGAP4	1	0.25514	0.25487	0.961539	8104	1	-0.44987	0.74486	0.74529	0.999985	14841	0	-0.44987
TCF7L2	4	0.76264	0.79373	0.999991	14834	1	0.039042	0.74489	0.79188	0.999985	14842	1	0.039042
EBF2	4	0.82632	0.83512	0.999991	15611	1	-0.44997	0.74499	0.79193	0.999985	14843	1	-0.44997
MSH6	4	0.17293	0.33847	0.975699	6460	3	-2.0703	0.74501	0.79194	0.999985	14844	1	-2.0703
CYHR1	4	0.18676	0.35968	0.982278	6808	3	-1.3973	0.74511	0.79199	0.999985	14845	1	-1.3973
REEP5	4	0.24908	0.42363	0.984872	7996	1	-0.067787	0.74513	0.79199	0.999985	14846	1	-0.067787
PLOD3	4	0.51446	0.66236	0.999991	12304	1	-0.16058	0.74534	0.7921	0.999985	14847	1	-0.16058
ALOX15B	4	0.87294	0.87341	0.999991	16376	1	-0.052982	0.74538	0.79213	0.999985	14848	1	-0.052982
FBXL21	4	0.24917	0.4237	0.984872	7999	1	-0.27166	0.74544	0.79216	0.999985	14849	1	-0.27166
AGMAT	4	0.039709	0.11096	0.920342	2241	3	-2.9282	0.74554	0.79223	0.999985	14850	1	-2.9282
CKMT1A	3	0.22957	0.35713	0.982278	7667	1	-0.10682	0.74571	0.75381	0.999985	14851	1	-0.10682
OR4K5	4	0.34179	0.5062	0.99216	9591	1	-0.50308	0.74571	0.79233	0.999985	14852	1	-0.50308
ADAM18	4	0.066989	0.16158	0.938194	3232	2	-2.4992	0.74573	0.79233	0.999985	14853	1	-2.4992
MROH7	3	0.71921	0.72886	0.999991	14417	1	-0.115	0.74577	0.75387	0.999985	14854	1	-0.115
TNFAIP8	4	0.076724	0.17904	0.940327	3576	3	-2.2008	0.74615	0.79253	0.999985	14855	1	-2.2008
RAB40AL	4	0.62446	0.72694	0.999991	13537	1	-0.65933	0.74618	0.79255	0.999985	14856	1	-0.65933
TRIM5	4	0.84327	0.84794	0.999991	15860	1	-0.53589	0.74634	0.79262	0.999985	14857	1	-0.53589
ARL17A	3	0.066597	0.15498	0.938194	3218	2	-1.7841	0.74635	0.75435	0.999985	14858	1	-1.7841
UBXN10	3	0.29461	0.43256	0.984872	8751	1	-0.53799	0.74637	0.75436	0.999985	14859	1	-0.53799
RFX4	4	0.47374	0.62505	0.999991	11668	2	-0.28847	0.74659	0.79276	0.999985	14860	1	-0.28847
KIAA1586	4	0.11539	0.24566	0.95849	4786	3	-2.5272	0.74661	0.79277	0.999985	14861	1	-2.5272
KRTAP5-3	3	0.27808	0.41363	0.984003	8500	2	-0.98356	0.74666	0.75459	0.999985	14862	1	-0.98356
MEOX1	4	0.016261	0.052805	0.912139	1054	3	-3.7222	0.74667	0.7928	0.999985	14863	1	-3.7222
PPP1R3C	4	0.0065776	0.022512	0.892838	468	3	-4.7877	0.74669	0.79281	0.999985	14864	1	-4.7877
BTBD10	4	0.047234	0.12515	0.926079	2518	3	-3.2379	0.74675	0.79285	0.999985	14865	1	-3.2379
DKK2	3	0.8607	0.86073	0.999991	16162	0	-0.050752	0.74686	0.75474	0.999985	14866	1	-0.050752
FAH	4	0.14992	0.3021	0.972982	5783	3	-1.1634	0.74691	0.79293	0.999985	14867	1	-1.1634
SH3BP5	4	0.18649	0.35926	0.982278	6798	3	-1.2381	0.74697	0.79296	0.999985	14868	1	-1.2381
CCDC42	4	0.31943	0.48624	0.989888	9194	2	-1.0522	0.747	0.79298	0.999985	14869	1	-1.0522
DDX31	3	0.14712	0.25902	0.961539	5702	1	-0.36862	0.7472	0.75503	0.999985	14870	1	-0.36862
CDKN2D	4	0.15235	0.30598	0.974171	5860	3	-1.6799	0.74734	0.79314	0.999985	14871	1	-1.6799
CCDC57	4	0.7633	0.79409	0.999991	14841	1	-0.16111	0.74749	0.79323	0.999985	14872	1	-0.16111
SPINK13	4	0.23565	0.41172	0.984003	7769	2	-1.6523	0.74753	0.79325	0.999985	14873	1	-1.6523
PUM2	4	0.456	0.60882	0.999991	11395	2	-0.96358	0.74755	0.79326	0.999985	14874	1	-0.96358
FAM184B	4	0.29583	0.46518	0.989888	8775	2	-1.0857	0.7478	0.7934	0.999985	14875	1	-1.0857
ZCCHC6	4	0.11962	0.25278	0.961281	4913	2	-0.67122	0.74786	0.79343	0.999985	14876	1	-0.67122
NBPF14	3	0.30135	0.44041	0.984872	8876	1	-0.45753	0.74789	0.75561	0.999985	14877	1	-0.45753
SSR4	4	0.1411	0.28798	0.970532	5530	3	-1.6869	0.74794	0.79347	0.999985	14878	1	-1.6869
C12orf29	4	0.42357	0.57961	0.999021	10889	2	-0.84716	0.748	0.7935	0.999985	14879	1	-0.84716
CT47A3	4	0.13642	0.28035	0.967439	5409	3	-2.7089	0.74802	0.79351	0.999985	14880	1	-2.7089
EWSR1	4	0.094211	0.20989	0.951984	4133	2	-1.6721	0.74833	0.79367	0.999985	14881	1	-1.6721
F3	4	0.11537	0.24565	0.95849	4785	3	-1.7362	0.74835	0.79368	0.999985	14882	1	-1.7362
BCL11A	4	0.018973	0.060702	0.912139	1197	1	0.0083061	0.74843	0.79372	0.999985	14883	1	0.0083061
HAVCR2	4	0.11864	0.2511	0.959879	4885	3	-2.5662	0.74848	0.79375	0.999985	14884	1	-2.5662
ANKRD63	4	0.092227	0.20648	0.950191	4078	3	-1.4902	0.74853	0.79378	0.999985	14885	1	-1.4902
PHC1	4	0.61506	0.72309	0.999991	13453	1	-0.89146	0.7486	0.79381	0.999985	14886	1	-0.89146
NBPF15	1	0.25123	0.25093	0.959879	8032	1	-0.44987	0.74877	0.7492	0.999985	14887	0	-0.44987
MZT2A	4	0.13389	0.27622	0.965695	5331	2	-1.7009	0.74879	0.79391	0.999985	14888	1	-1.7009
KCNK18	4	0.3859	0.54561	0.99528	10321	2	-1.1868	0.74895	0.79399	0.999985	14889	1	-1.1868
CSNK1D	4	0.47716	0.62816	0.999991	11733	2	-1.0293	0.74907	0.79405	0.999985	14890	1	-1.0293
XDH	4	0.17666	0.3442	0.976988	6558	3	-1.494	0.74924	0.79415	0.999985	14891	1	-1.494
WIPF2	4	0.070489	0.16787	0.938376	3358	2	-1.9933	0.74928	0.79416	0.999985	14892	1	-1.9933
SHCBP1L	4	0.18493	0.35688	0.982278	6762	3	-2.1095	0.74938	0.79421	0.999985	14893	1	-2.1095
DLG3	4	0.12753	0.26581	0.963138	5140	3	-2.8901	0.74939	0.79421	0.999985	14894	1	-2.8901
PMEL	4	0.63423	0.73094	0.999991	13616	1	-0.24462	0.74943	0.79423	0.999985	14895	1	-0.24462
TMCC1	4	0.18723	0.36039	0.982278	6820	2	-2.0142	0.74945	0.79424	0.999985	14896	1	-2.0142
TNFRSF1B	4	0.36393	0.52601	0.993637	9944	2	-0.93148	0.74959	0.7943	0.999985	14897	1	-0.93148
STS	3	0.10782	0.21115	0.951984	4538	2	-1.7251	0.74959	0.75696	0.999985	14898	1	-1.7251
TINF2	4	0.40424	0.56211	0.998546	10580	2	-0.84193	0.74978	0.7944	0.999985	14899	1	-0.84193
PLEKHA4	4	0.435	0.58985	0.999202	11077	2	-1.5345	0.74986	0.79446	0.999985	14900	1	-1.5345
HPS1	4	0.3527	0.51592	0.992483	9764	2	-1.8261	0.74988	0.79447	0.999985	14901	1	-1.8261
NAP1L2	4	0.36787	0.52952	0.993637	10024	2	-1.2877	0.75007	0.79457	0.999985	14902	1	-1.2877
RBM44	4	0.17757	0.34561	0.977777	6579	2	-0.38542	0.75021	0.79464	0.999985	14903	1	-0.38542
SLC50A1	4	0.050387	0.13101	0.929876	2634	3	-2.4992	0.75032	0.79471	0.999985	14904	1	-2.4992
SCN1B	4	0.022597	0.071106	0.912139	1410	2	-2.6016	0.7504	0.79475	0.999985	14905	1	-2.6016
ZFPL1	4	0.085937	0.19543	0.945248	3876	3	-2.4945	0.7505	0.7948	0.999985	14906	1	-2.4945
SGSM3	4	0.30014	0.46904	0.989888	8847	2	-0.87408	0.75079	0.79497	0.999985	14907	1	-0.87408
NKX2-1	4	0.84114	0.84628	0.999991	15826	1	-0.20464	0.75109	0.79512	0.999985	14908	1	-0.20464
AKAP6	4	0.87372	0.87412	0.999991	16385	1	0.24731	0.75121	0.79518	0.999985	14909	1	0.24731
ATXN7	4	0.0026725	0.0094696	0.838975	210	3	-4.5632	0.75125	0.7952	0.999985	14910	1	-4.5632
ICAM3	4	0.12369	0.25952	0.961539	5024	2	-2.1403	0.75136	0.79528	0.999985	14911	1	-2.1403
AFMID	4	0.17582	0.34296	0.976988	6534	1	-0.22272	0.75142	0.7953	0.999985	14912	1	-0.22272
C12orf40	4	0.62236	0.72605	0.999991	13515	1	0.11602	0.75146	0.79532	0.999985	14913	1	0.11602
ACE	4	0.00024602	0.00091556	0.607828	28	3	-3.4862	0.75179	0.79552	0.999985	14914	1	-3.4862
UBE2A	3	0.14076	0.25135	0.959981	5518	1	-0.39214	0.75181	0.75874	0.999985	14915	1	-0.39214
PPP1R3B	4	0.48173	0.63234	0.999991	11785	1	0.11387	0.75192	0.79559	0.999985	14916	1	0.11387
DYNC1H1	2	0.59126	0.59461	0.999202	13244	1	-0.44987	0.75213	0.75187	0.999985	14917	0	-0.44987
FAM45A	4	0.76454	0.79483	0.999991	14852	1	-0.27392	0.75217	0.79571	0.999985	14918	1	-0.27392
MUL1	4	0.02343	0.073444	0.912139	1474	3	-4.5072	0.75221	0.79573	0.999985	14919	1	-4.5072
PPP2R1A	1	0.24772	0.24743	0.958797	7975	1	-0.44987	0.75228	0.75268	0.999985	14920	0	-0.44987
IARS2	1	0.24772	0.24743	0.958797	7976	1	-0.44987	0.75228	0.75268	0.999985	14921	0	-0.44987
HSF1	4	0.27147	0.44348	0.984872	8386	2	-1.529	0.75233	0.7958	0.999985	14922	1	-1.529
PRUNE	4	0.18368	0.35498	0.981273	6733	3	-1.7997	0.75236	0.79582	0.999985	14923	1	-1.7997
ZNF627	4	0.82397	0.83344	0.999991	15581	1	-0.18754	0.75273	0.796	0.999985	14924	1	-0.18754
OR1E1	4	0.44264	0.59675	0.999718	11187	2	-1.0007	0.75292	0.79609	0.999985	14925	1	-1.0007
C19orf26	4	0.0031348	0.011073	0.866256	239	3	-3.8786	0.75298	0.79613	0.999985	14926	1	-3.8786
FARSA	1	0.24696	0.24666	0.95849	7958	1	-0.44987	0.75304	0.75345	0.999985	14927	0	-0.44987
MAP3K14	4	0.12346	0.25912	0.961539	5019	2	-2.2512	0.75325	0.79626	0.999985	14928	1	-2.2512
DNAJC5B	4	0.16106	0.31992	0.974531	6099	2	-0.84322	0.75326	0.79628	0.999985	14929	1	-0.84322
HIST1H2AD	4	0.11864	0.2511	0.959879	4887	3	-2.7594	0.75344	0.79637	0.999985	14930	1	-2.7594
LMTK2	4	0.035262	0.10246	0.919342	2066	3	-2.5635	0.75367	0.7965	0.999985	14931	1	-2.5635
CPNE1	4	0.12825	0.26701	0.963138	5167	3	-1.5811	0.75388	0.79661	0.999985	14932	1	-1.5811
ANXA8L1	4	0.10907	0.23501	0.95849	4573	3	-2.4618	0.75407	0.79671	0.999985	14933	1	-2.4618
RIMBP3B	4	0.35914	0.52165	0.993033	9874	2	-1.5117	0.7542	0.79678	0.999985	14934	1	-1.5117
LAMP1	4	0.67666	0.74962	0.999991	13999	1	-0.18055	0.75426	0.79681	0.999985	14935	1	-0.18055
NUP43	1	0.24565	0.24536	0.95849	7930	1	-0.44987	0.75435	0.75477	0.999985	14936	0	-0.44987
MAN1C1	4	0.45474	0.60762	0.999991	11374	1	-0.52204	0.75443	0.7969	0.999985	14937	1	-0.52204
C2CD4B	4	0.16559	0.32708	0.974531	6234	3	-1.7062	0.75449	0.79693	0.999985	14938	1	-1.7062
LCN1	4	0.19694	0.37504	0.982288	7092	2	-0.88937	0.75451	0.79695	0.999985	14939	1	-0.88937
PRAMEF20	4	0.17719	0.34503	0.976988	6573	3	-1.2158	0.7546	0.797	0.999985	14940	1	-1.2158
ZC2HC1B	4	0.064768	0.15755	0.938194	3148	2	-1.9037	0.7547	0.79704	0.999985	14941	1	-1.9037
SLC30A5	4	0.90344	0.90347	0.999991	16999	0	0.27754	0.75517	0.79728	0.999985	14942	1	0.27754
ZNF587B	4	0.11122	0.2387	0.95849	4643	3	-2.2092	0.75529	0.79735	0.999985	14943	1	-2.2092
LILRB3	4	0.06469	0.15742	0.938194	3145	3	-2.2524	0.75531	0.79735	0.999985	14944	1	-2.2524
MAP2K1	4	0.031462	0.095075	0.916512	1925	3	-3.653	0.75559	0.79749	0.999985	14945	1	-3.653
RPLP1	2	0.61625	0.6175	0.999991	13465	1	-0.44987	0.75572	0.75541	0.999985	14946	0	-0.44987
CCT2	1	0.2441	0.2438	0.95849	7910	1	-0.44987	0.7559	0.75633	0.999985	14947	0	-0.44987
HDAC8	4	0.20002	0.37972	0.982288	7176	3	-1.6698	0.75605	0.79774	0.999985	14948	1	-1.6698
CD177	4	0.057467	0.14417	0.936783	2897	2	-1.0189	0.75607	0.79775	0.999985	14949	1	-1.0189
FGF17	4	0.10849	0.23401	0.95849	4559	2	-2.0455	0.75629	0.79787	0.999985	14950	1	-2.0455
C20orf78	4	0.2856	0.45608	0.988382	8614	2	-1.2752	0.75631	0.79788	0.999985	14951	1	-1.2752
NAV2	4	0.89447	0.89443	0.999991	16818	0	0.24625	0.75637	0.7979	0.999985	14952	1	0.24625
TENM4	4	0.09264	0.20718	0.950891	4088	3	-2.892	0.75681	0.79813	0.999985	14953	1	-2.892
TRMT2A	4	0.5389	0.68481	0.999991	12673	2	-0.80481	0.75684	0.79814	0.999985	14954	1	-0.80481
SAT2	4	0.19889	0.37798	0.982288	7144	3	-0.97541	0.75701	0.79824	0.999985	14955	1	-0.97541
PREP	4	0.078638	0.18248	0.942558	3637	3	-2.6385	0.75724	0.79835	0.999985	14956	1	-2.6385
PQBP1	4	0.064465	0.157	0.938194	3134	3	-2.7657	0.75726	0.79836	0.999985	14957	1	-2.7657
SOCS5	4	0.12201	0.25674	0.961539	4979	3	-1.7262	0.75739	0.79843	0.999985	14958	1	-1.7262
EXTL3	4	0.045698	0.12231	0.926079	2462	3	-3.2368	0.75741	0.79844	0.999985	14959	1	-3.2368
EFNB3	4	0.067212	0.162	0.938194	3240	3	-2.3678	0.75752	0.7985	0.999985	14960	1	-2.3678
RASSF8	4	0.020515	0.065212	0.912139	1282	3	-3.2893	0.75766	0.79856	0.999985	14961	1	-3.2893
KLHDC9	4	0.37346	0.53458	0.994316	10112	1	-0.34888	0.75771	0.79859	0.999985	14962	1	-0.34888
MLIP	4	0.13212	0.27329	0.963909	5294	3	-2.3272	0.75781	0.79864	0.999985	14963	1	-2.3272
TRAPPC5	1	0.24215	0.24182	0.95849	7886	1	-0.44987	0.75785	0.75831	0.999985	14964	0	-0.44987
UGT1A3	4	0.18243	0.35307	0.980277	6705	3	-2.1954	0.75786	0.79867	0.999985	14965	1	-2.1954
DROSHA	3	0.2721	0.40668	0.984003	8398	2	-0.5639	0.75798	0.76382	0.999985	14966	1	-0.5639
ICA1	3	0.0052227	0.014393	0.866693	371	2	-2.4532	0.758	0.76383	0.999985	14967	1	-2.4532
ACADM	4	0.27041	0.44252	0.984872	8365	2	-1.213	0.75809	0.79877	0.999985	14968	1	-1.213
RPL13	2	0.44414	0.47081	0.989888	11212	1	-0.44987	0.75845	0.75804	0.999985	14969	0	-0.44987
RANBP1	4	0.27999	0.45111	0.984872	8542	2	-1.8344	0.75851	0.79898	0.999985	14970	1	-1.8344
MED13	4	0.0059735	0.020559	0.888857	423	2	-2.7121	0.75862	0.79904	0.999985	14971	1	-2.7121
ZNF511	4	0.069822	0.16667	0.938376	3335	3	-2.4093	0.75884	0.79916	0.999985	14972	1	-2.4093
CPB1	4	0.15045	0.30293	0.972982	5801	2	-1.9568	0.75892	0.7992	0.999985	14973	1	-1.9568
ZNF720	3	0.097465	0.19836	0.948212	4235	2	-0.99585	0.75894	0.76462	0.999985	14974	1	-0.99585
SEMA4D	4	0.40097	0.55922	0.997876	10533	2	-1.0735	0.75899	0.79924	0.999985	14975	1	-1.0735
MS4A6A	2	0.37727	0.42002	0.984872	10193	1	-0.44987	0.75901	0.75858	0.999985	14976	0	-0.44987
PDCD4	4	0.82236	0.83225	0.999991	15557	1	0.21634	0.75907	0.79929	0.999985	14977	1	0.21634
ZNF570	4	0.33379	0.49897	0.991923	9441	2	-1.3578	0.75909	0.79929	0.999985	14978	1	-1.3578
GLCE	4	0.068091	0.16357	0.938376	3279	3	-3.2072	0.75913	0.79932	0.999985	14979	1	-3.2072
SNX5	4	0.08907	0.20096	0.949689	3963	2	-2.3902	0.75922	0.79936	0.999985	14980	1	-2.3902
TMEM147	4	0.20987	0.38878	0.984003	7332	2	-1.5206	0.75924	0.79938	0.999985	14981	1	-1.5206
TRPC5	4	0.062061	0.15257	0.938194	3055	3	-2.6702	0.75928	0.7994	0.999985	14982	1	-2.6702
PPP1CC	4	0.043916	0.11901	0.924612	2397	3	-2.7255	0.7593	0.79941	0.999985	14983	1	-2.7255
CMPK2	4	0.19318	0.36942	0.982288	6982	2	-1.8019	0.75951	0.79951	0.999985	14984	1	-1.8019
COL27A1	4	0.92424	0.92439	0.999991	17424	0	-0.13894	0.75951	0.79951	0.999985	14985	1	-0.13894
CDSN	4	0.7743	0.80061	0.999991	14950	1	-0.3823	0.75951	0.79951	0.999985	14986	1	-0.3823
STXBP5	3	0.25635	0.38849	0.984003	8124	2	-1.0912	0.75963	0.76522	0.999985	14987	1	-1.0912
CTSO	4	0.48329	0.63378	0.999991	11817	2	-0.77098	0.75969	0.79961	0.999985	14988	1	-0.77098
C16orf74	4	0.89277	0.89269	0.999991	16776	0	-0.0001241	0.75984	0.79969	0.999985	14989	1	-0.0001241
ACVR1	4	0.059087	0.1471	0.937627	2946	2	-1.643	0.75988	0.79971	0.999985	14990	1	-1.643
NUBPL	4	0.14633	0.29632	0.972982	5678	2	-1.5993	0.75992	0.79974	0.999985	14991	1	-1.5993
DIRAS1	4	0.18813	0.36178	0.982278	6850	3	-1.9366	0.75995	0.79976	0.999985	14992	1	-1.9366
GALNT11	4	0.09182	0.20575	0.949689	4064	2	-1.7498	0.75997	0.79977	0.999985	14993	1	-1.7498
FSD1	3	0.30744	0.44742	0.984872	8982	2	-0.91009	0.76013	0.76563	0.999985	14994	1	-0.91009
APBB2	3	0.14748	0.25946	0.961539	5714	1	-0.44385	0.76014	0.76565	0.999985	14995	1	-0.44385
BTBD19	4	0.036963	0.1057	0.919342	2134	2	-2.326	0.76016	0.79985	0.999985	14996	1	-2.326
WDR13	4	0.092936	0.2077	0.950891	4100	3	-2.036	0.76018	0.79987	0.999985	14997	1	-2.036
RNPC3	3	0.64128	0.67233	0.999991	13672	1	-0.87534	0.76019	0.76569	0.999985	14998	1	-0.87534
PTF1A	4	0.14874	0.30024	0.972982	5748	3	-1.6336	0.7604	0.79999	0.999985	14999	1	-1.6336
SLC25A39	4	0.029119	0.089349	0.912139	1806	2	-1.089	0.76057	0.80008	0.999985	15000	1	-1.089
GRID2IP	4	0.21006	0.38896	0.984003	7335	2	-1.7012	0.76076	0.80017	0.999985	15001	1	-1.7012
MMP13	4	0.035787	0.10344	0.919342	2089	2	-1.3431	0.76102	0.80031	0.999985	15002	1	-1.3431
PTPN22	4	0.057362	0.14398	0.936783	2891	3	-2.9719	0.76104	0.80032	0.999985	15003	1	-2.9719
NDUFB1	4	0.76502	0.7951	0.999991	14858	1	0.14968	0.76106	0.80033	0.999985	15004	1	0.14968
BANK1	4	0.61461	0.7229	0.999991	13449	1	-0.23292	0.76115	0.80038	0.999985	15005	1	-0.23292
FAM217A	4	0.086947	0.1972	0.947544	3904	3	-2.2767	0.76117	0.8004	0.999985	15006	1	-2.2767
DEFB1	4	0.098082	0.21645	0.951984	4254	2	-2.1773	0.76119	0.8004	0.999985	15007	1	-2.1773
FAM49B	3	0.12809	0.2359	0.95849	5164	2	-1.5125	0.76126	0.76659	0.999985	15008	1	-1.5125
KCTD19	4	0.21285	0.39143	0.984003	7375	2	-1.5029	0.76141	0.80051	0.999985	15009	1	-1.5029
C17orf74	4	0.069674	0.16641	0.938376	3329	3	-3.5641	0.76156	0.8006	0.999985	15010	1	-3.5641
PRPSAP2	4	0.46504	0.61698	0.999991	11526	2	-0.86535	0.76178	0.80073	0.999985	15011	1	-0.86535
TNP1	4	0.081792	0.18813	0.943374	3744	2	-2.2336	0.76182	0.80075	0.999985	15012	1	-2.2336
MEX3D	3	0.14671	0.25855	0.961539	5687	2	-0.89852	0.76191	0.76714	0.999985	15013	1	-0.89852
RAB11FIP4	3	0.12955	0.23771	0.95849	5205	2	-1.6441	0.76193	0.76715	0.999985	15014	1	-1.6441
DENND1C	4	0.39038	0.54963	0.99528	10385	2	-1.4069	0.76205	0.80087	0.999985	15015	1	-1.4069
WI2-2373I1.2	3	0.237	0.36592	0.982288	7789	2	-1.1536	0.76227	0.76743	0.999985	15016	1	-1.1536
CACNB1	4	0.92007	0.92019	0.999991	17347	0	0.0011556	0.76229	0.801	0.999985	15017	1	0.0011556
PSPC1	4	0.0046999	0.016329	0.881651	345	3	-4.9164	0.76234	0.80104	0.999985	15018	1	-4.9164
ALDH3B2	4	0.029741	0.091086	0.912139	1845	3	-2.9736	0.76257	0.80115	0.999985	15019	1	-2.9736
EGLN3	4	0.47085	0.62236	0.999991	11607	2	-0.93753	0.76281	0.80127	0.999985	15020	1	-0.93753
METRN	4	0.034669	0.10128	0.919342	2042	1	-0.45674	0.76292	0.80133	0.999985	15021	1	-0.45674
LARP7	3	0.19574	0.31752	0.974531	7047	2	-1.84	0.763	0.76802	0.999985	15022	1	-1.84
EIF4G1	3	0.72393	0.73266	0.999991	14459	1	-0.42125	0.763	0.76802	0.999985	15023	1	-0.42125
FARS2	3	0.21915	0.34503	0.976988	7482	2	-1.1369	0.763	0.76802	0.999985	15024	1	-1.1369
HAUS5	3	0.67455	0.69517	0.999991	13978	1	-0.97523	0.763	0.76802	0.999985	15025	1	-0.97523
GPN3	3	0.22418	0.35084	0.979826	7577	2	-1.1878	0.763	0.76802	0.999985	15026	1	-1.1878
TELO2	3	0.0057504	0.015773	0.876023	407	2	-0.63427	0.763	0.76802	0.999985	15027	1	-0.63427
ADAMTS14	3	0.44341	0.5584	0.997669	11199	1	-0.3963	0.763	0.76802	0.999985	15028	1	-0.3963
MVD	3	0.15813	0.27232	0.963691	6026	2	-1.4987	0.763	0.76802	0.999985	15029	1	-1.4987
C16orf91	4	0.087827	0.19877	0.948681	3930	3	-2.683	0.76316	0.80145	0.999985	15030	1	-2.683
IPCEF1	4	0.035521	0.10295	0.919342	2081	3	-2.449	0.76355	0.80165	0.999985	15031	1	-2.449
NTSR2	4	0.84686	0.85082	0.999991	15924	1	-0.52761	0.7637	0.80174	0.999985	15032	1	-0.52761
NPEPPS	4	0.0072909	0.02483	0.907882	500	3	-3.6838	0.76372	0.80174	0.999985	15033	1	-3.6838
NKPD1	4	0.13618	0.27997	0.967402	5401	3	-2.2769	0.76374	0.80176	0.999985	15034	1	-2.2769
NOXA1	4	0.18182	0.35216	0.979826	6686	2	-2.0532	0.76381	0.80179	0.999985	15035	1	-2.0532
TAS2R8	4	0.037609	0.10695	0.919342	2162	3	-2.86	0.76394	0.80186	0.999985	15036	1	-2.86
INPP5A	4	0.22186	0.39942	0.984003	7525	2	-1.3266	0.76401	0.8019	0.999985	15037	1	-1.3266
RNF208	3	0.31239	0.45309	0.98617	9063	2	-0.86463	0.76405	0.76889	0.999985	15038	1	-0.86463
AP3D1	4	0.3992	0.55759	0.997642	10506	2	-0.37838	0.76405	0.80192	0.999985	15039	1	-0.37838
A2ML1	4	0.12197	0.25668	0.961539	4976	3	-1.7827	0.76435	0.80209	0.999985	15040	1	-1.7827
SLAMF9	4	0.12166	0.25615	0.961539	4970	2	-1.9623	0.76437	0.80209	0.999985	15041	1	-1.9623
LCN10	4	0.16536	0.32672	0.974531	6228	3	-1.809	0.76451	0.80218	0.999985	15042	1	-1.809
FAM136A	4	0.07878	0.18275	0.942558	3642	3	-2.1289	0.76461	0.80222	0.999985	15043	1	-2.1289
SDC1	4	0.53399	0.68027	0.999991	12597	2	-0.54956	0.76466	0.80224	0.999985	15044	1	-0.54956
MS4A12	4	0.13803	0.28302	0.969279	5449	2	-1.596	0.76472	0.80227	0.999985	15045	1	-1.596
MARS	1	0.23519	0.23483	0.95849	7760	1	-0.44987	0.76481	0.7653	0.999985	15046	0	-0.44987
GLI4	4	0.3039	0.47232	0.989888	8915	1	0.067349	0.76481	0.80233	0.999985	15047	1	0.067349
PSMB10	3	0.24287	0.37274	0.982288	7895	2	-1.1561	0.76497	0.76963	0.999985	15048	1	-1.1561
RNF212B	4	0.12436	0.26061	0.961539	5046	3	-2.229	0.76503	0.80245	0.999985	15049	1	-2.229
CERCAM	4	0.15613	0.31212	0.974531	5970	3	-1.82	0.76505	0.80246	0.999985	15050	1	-1.82
IGFBP6	4	0.28657	0.45693	0.988521	8628	2	-1.55	0.76516	0.80251	0.999985	15051	1	-1.55
DRG1	4	0.19821	0.37696	0.982288	7113	3	-1.3833	0.76523	0.80255	0.999985	15052	1	-1.3833
NDST4	4	0.11567	0.24617	0.95849	4798	3	-2.0419	0.76557	0.80273	0.999985	15053	1	-2.0419
MTMR8	4	0.19533	0.37266	0.982288	7031	3	-0.83555	0.76562	0.80276	0.999985	15054	1	-0.83555
RXRB	4	0.32269	0.48904	0.989888	9258	2	-1.1467	0.76586	0.8029	0.999985	15055	1	-1.1467
CLIP2	4	0.16864	0.33179	0.974531	6327	2	-1.778	0.76595	0.80294	0.999985	15056	1	-1.778
TMEM236	4	0.17407	0.34026	0.975699	6492	3	-1.5777	0.76617	0.80308	0.999985	15057	1	-1.5777
XKR5	4	0.7218	0.77148	0.999991	14443	1	-0.072117	0.76619	0.80309	0.999985	15058	1	-0.072117
CT47A4	4	0.79608	0.8143	0.999991	15207	1	-0.088127	0.76625	0.80312	0.999985	15059	1	-0.088127
MGST2	4	0.18177	0.35208	0.979826	6684	3	-1.5347	0.76632	0.80315	0.999985	15060	1	-1.5347
DAPK1	4	0.067573	0.16265	0.938194	3260	2	-1.8378	0.76639	0.8032	0.999985	15061	1	-1.8378
PRRC2C	4	0.23207	0.40851	0.984003	7700	2	-1.2145	0.76658	0.80331	0.999985	15062	1	-1.2145
SOCS6	4	0.16594	0.32762	0.974531	6245	2	-1.1891	0.76663	0.80335	0.999985	15063	1	-1.1891
TPP2	4	0.093724	0.20905	0.951984	4116	3	-2.1863	0.76671	0.80339	0.999985	15064	1	-2.1863
SEPW1	4	0.13085	0.27126	0.963691	5254	3	-2.3774	0.76678	0.80343	0.999985	15065	1	-2.3774
FADS2	4	0.34832	0.512	0.99216	9696	1	-0.74224	0.76682	0.80344	0.999985	15066	1	-0.74224
PLAGL2	4	0.27518	0.44677	0.984872	8446	2	-1.2269	0.76698	0.80353	0.999985	15067	1	-1.2269
ZNF658	4	0.081331	0.18732	0.942558	3734	3	-2.5012	0.76713	0.80362	0.999985	15068	1	-2.5012
GCSAM	4	0.10245	0.22376	0.956685	4376	3	-1.1958	0.76718	0.80366	0.999985	15069	1	-1.1958
MAP3K13	4	0.021927	0.069203	0.912139	1370	3	-3.1903	0.76724	0.80369	0.999985	15070	1	-3.1903
SLC25A22	3	0.79427	0.79449	0.999991	15182	1	-0.058594	0.76747	0.77177	0.999985	15071	1	-0.058594
PCYOX1	4	0.30231	0.47089	0.989888	8888	2	-0.531	0.76766	0.80391	0.999985	15072	1	-0.531
FDFT1	4	0.32353	0.48979	0.989888	9280	2	-1.0778	0.76771	0.80395	0.999985	15073	1	-1.0778
NRSN2	4	0.053785	0.13745	0.934099	2763	3	-3.1675	0.76786	0.80404	0.999985	15074	1	-3.1675
FCAR	4	0.039664	0.11088	0.920342	2239	2	-1.8575	0.76788	0.80404	0.999985	15075	1	-1.8575
HUWE1	2	0.59958	0.60219	0.999991	13318	1	-0.44987	0.76793	0.76746	0.999985	15076	0	-0.44987
ZNF503	4	0.76027	0.79234	0.999991	14804	1	-0.26409	0.76793	0.80408	0.999985	15077	1	-0.26409
H2AFY2	4	0.27944	0.45062	0.984872	8528	2	-1.7479	0.76812	0.80418	0.999985	15078	1	-1.7479
TMEM9B	4	0.16981	0.33364	0.974531	6362	2	-1.8463	0.76837	0.80431	0.999985	15079	1	-1.8463
GK2	4	0.20544	0.38481	0.984003	7252	2	-0.48197	0.76846	0.80437	0.999985	15080	1	-0.48197
SAMD15	3	0.76013	0.76314	0.999991	14802	1	-0.6904	0.7685	0.77263	0.999985	15081	1	-0.6904
WDR17	4	0.38359	0.54353	0.99528	10289	1	0.051639	0.76855	0.80441	0.999985	15082	1	0.051639
PHACTR4	4	0.11873	0.25125	0.959981	4890	1	-0.43787	0.76861	0.80445	0.999985	15083	1	-0.43787
CDKN3	4	0.66007	0.74209	0.999991	13838	1	-0.53339	0.76864	0.80446	0.999985	15084	1	-0.53339
APOA5	4	0.1909	0.36604	0.982288	6912	3	-2.0782	0.76874	0.80452	0.999985	15085	1	-2.0782
NXF1	2	0.46881	0.49057	0.990262	11581	1	-0.44987	0.76876	0.7683	0.999985	15086	0	-0.44987
MRGPRX1	4	0.21552	0.39383	0.984003	7424	2	-1.3895	0.76881	0.80455	0.999985	15087	1	-1.3895
SPHK1	4	0.21809	0.39608	0.984003	7464	2	-2.1464	0.76885	0.80457	0.999985	15088	1	-2.1464
FAM179B	4	0.015465	0.050333	0.912139	1007	3	-1.1589	0.76892	0.80461	0.999985	15089	1	-1.1589
BANF2	4	0.073433	0.1732	0.938977	3469	2	-2.4883	0.76903	0.80468	0.999985	15090	1	-2.4883
GSDMB	4	0.71024	0.76554	0.999991	14340	1	0.0059071	0.76905	0.80468	0.999985	15091	1	0.0059071
COA1	4	0.34949	0.51307	0.99233	9715	2	-1.0277	0.76906	0.80469	0.999985	15092	1	-1.0277
NOL3	4	0.6824	0.75227	0.999991	14059	1	-0.10771	0.76914	0.80474	0.999985	15093	1	-0.10771
DOC2B	4	0.12402	0.26005	0.961539	5034	2	-2.2037	0.76915	0.80474	0.999985	15094	1	-2.2037
GTPBP8	4	0.10815	0.23344	0.95849	4546	3	-2.7859	0.76927	0.8048	0.999985	15095	1	-2.7859
SLC10A6	4	0.53885	0.68475	0.999991	12671	2	-0.27037	0.76941	0.80489	0.999985	15096	1	-0.27037
EPYC	4	0.91025	0.91025	0.999991	17137	0	0.070779	0.7695	0.80493	0.999985	15097	1	0.070779
GOLGA3	4	0.32411	0.49032	0.989888	9288	2	-1.3623	0.76952	0.80494	0.999985	15098	1	-1.3623
EDA2R	4	0.94308	0.94318	0.999991	17829	0	0.30955	0.7697	0.80503	0.999985	15099	1	0.30955
SHBG	4	0.62018	0.72518	0.999991	13498	1	0.013352	0.76972	0.80504	0.999985	15100	1	0.013352
TVP23C	4	0.060664	0.14999	0.937627	2998	3	-2.5223	0.76983	0.8051	0.999985	15101	1	-2.5223
PNKD	4	0.049509	0.12939	0.929195	2599	3	-2.6937	0.76996	0.80517	0.999985	15102	1	-2.6937
DAZAP1	4	0.038936	0.10949	0.919342	2211	3	-3.3217	0.77005	0.80523	0.999985	15103	1	-3.3217
GPM6B	4	0.031417	0.094987	0.916512	1923	2	-1.8069	0.77014	0.80527	0.999985	15104	1	-1.8069
TMED7-TICAM2	4	0.32341	0.48968	0.989888	9276	2	-1.1471	0.77023	0.80532	0.999985	15105	1	-1.1471
PDE6D	4	0.095375	0.21187	0.951984	4169	2	-0.83997	0.77028	0.80534	0.999985	15106	1	-0.83997
RBM12	4	0.59226	0.71401	0.999991	13251	1	-0.19951	0.77035	0.80539	0.999985	15107	1	-0.19951
C1orf56	4	0.11265	0.24116	0.95849	4692	3	-2.3453	0.77048	0.80546	0.999985	15108	1	-2.3453
BRD9	4	0.33756	0.50243	0.991923	9512	2	-1.4444	0.7705	0.80546	0.999985	15109	1	-1.4444
MT1M	4	0.32411	0.49032	0.989888	9291	2	-1.1277	0.77081	0.80562	0.999985	15110	1	-1.1277
ATG2A	4	0.2733	0.44513	0.984872	8418	2	-1.1199	0.77083	0.80563	0.999985	15111	1	-1.1199
FAM20B	4	0.0083613	0.028186	0.907882	573	3	-4.4344	0.7709	0.80567	0.999985	15112	1	-4.4344
FYCO1	4	0.30926	0.47711	0.989888	9011	1	-0.41702	0.77108	0.80577	0.999985	15113	1	-0.41702
PFKFB4	4	0.0025991	0.0092374	0.838975	202	3	-4.0743	0.77114	0.80581	0.999985	15114	1	-4.0743
NMI	4	0.80544	0.82051	0.999991	15324	1	-0.097261	0.77122	0.80586	0.999985	15115	1	-0.097261
NKRF	4	0.22435	0.40166	0.984003	7580	2	-1.4336	0.77128	0.8059	0.999985	15116	1	-1.4336
OR6N1	4	0.16322	0.32333	0.974531	6165	1	-0.23581	0.7714	0.80596	0.999985	15117	1	-0.23581
TRIM71	4	0.61713	0.72393	0.999991	13472	1	-0.35594	0.77149	0.80602	0.999985	15118	1	-0.35594
TBX18	3	0.095205	0.19561	0.945327	4164	2	-1.8137	0.77154	0.77525	0.999985	15119	1	-1.8137
GPR25	4	0.40737	0.56494	0.999021	10617	1	-0.45195	0.77162	0.80609	0.999985	15120	1	-0.45195
RNF157	4	0.37747	0.53812	0.994573	10198	2	-0.81744	0.77169	0.80612	0.999985	15121	1	-0.81744
ZFAND6	4	0.40253	0.56065	0.998445	10557	2	-0.77892	0.77178	0.80617	0.999985	15122	1	-0.77892
MREG	4	0.34269	0.50699	0.99216	9601	2	-2.0247	0.77184	0.8062	0.999985	15123	1	-2.0247
KBTBD13	4	0.41538	0.57219	0.999021	10752	2	-1.0694	0.77189	0.80623	0.999985	15124	1	-1.0694
GDF3	4	0.11318	0.24205	0.95849	4711	3	-2.7379	0.77204	0.8063	0.999985	15125	1	-2.7379
RPS25	1	0.22792	0.22752	0.95849	7637	1	-0.44987	0.77208	0.77254	0.999985	15126	0	-0.44987
VNN3	4	0.47234	0.62375	0.999991	11639	2	-1.007	0.77213	0.80636	0.999985	15127	1	-1.007
PI4K2B	4	0.42903	0.58454	0.999202	10982	2	-1.1776	0.77214	0.80636	0.999985	15128	1	-1.1776
NET1	4	0.40511	0.56291	0.998976	10593	1	-0.37522	0.77218	0.80639	0.999985	15129	1	-0.37522
PRPF40A	2	0.11979	0.20025	0.949689	4921	1	-0.44987	0.77223	0.77179	0.999985	15130	0	-0.44987
GAS2L2	4	0.5164	0.66415	0.999991	12340	2	-0.62324	0.7724	0.80651	0.999985	15131	1	-0.62324
CCNE1	4	0.89956	0.89954	0.999991	16916	0	0.1262	0.77247	0.80654	0.999985	15132	1	0.1262
CDY2B	4	3.1356e-05	0.00011922	0.537624	4	2	-3.2454	0.77252	0.80657	0.999985	15133	1	-3.2454
SCG3	4	0.25612	0.42985	0.984872	8121	2	-1.2669	0.77254	0.80658	0.999985	15134	1	-1.2669
HLA-A	4	0.02432	0.075981	0.912139	1522	2	-2.4704	0.77256	0.80659	0.999985	15135	1	-2.4704
PHC2	3	0.53705	0.60841	0.999991	12645	1	-0.022029	0.77263	0.77616	0.999985	15136	1	-0.022029
GFRA3	4	0.25343	0.42743	0.984872	8074	2	-2.148	0.77278	0.8067	0.999985	15137	1	-2.148
PKP3	4	0.20956	0.38852	0.984003	7325	2	-1.3434	0.77279	0.80671	0.999985	15138	1	-1.3434
ZNF883	4	0.015582	0.050698	0.912139	1013	3	-3.4302	0.77285	0.80674	0.999985	15139	1	-3.4302
C17orf58	3	0.6992	0.71338	0.999991	14226	1	-0.17164	0.77295	0.77642	0.999985	15140	1	-0.17164
CCDC180	4	0.12722	0.26528	0.963138	5131	3	-1.7079	0.77303	0.80684	0.999985	15141	1	-1.7079
ZNF266	4	0.18294	0.35384	0.980551	6714	2	-1.725	0.77308	0.80687	0.999985	15142	1	-1.725
ACTR3B	4	0.074247	0.1746	0.938977	3492	2	-1.794	0.77317	0.80691	0.999985	15143	1	-1.794
FBXO41	3	0.092765	0.19259	0.943766	4092	1	-0.97523	0.77318	0.7766	0.999985	15144	1	-0.97523
BUD31	2	0.71339	0.71313	0.999991	14365	0	-0.87534	0.77319	0.77278	0.999985	15145	0	-0.87534
AQR	2	0.65758	0.65734	0.999991	13810	1	-0.44987	0.77319	0.77278	0.999985	15146	0	-0.44987
NEDD1	2	0.018923	0.03503	0.912139	1195	1	-0.87534	0.77319	0.77278	0.999985	15147	0	-0.87534
CDC7	2	0.54811	0.55642	0.996871	12824	1	-0.87534	0.77319	0.77278	0.999985	15148	0	-0.87534
CARS	2	0.47508	0.49548	0.991923	11684	1	-0.87534	0.77319	0.77278	0.999985	15149	0	-0.87534
GNG13	4	0.082606	0.18955	0.943559	3771	2	-1.961	0.77322	0.80694	0.999985	15150	1	-1.961
SEMA4C	4	0.15302	0.30708	0.974209	5874	2	-1.9923	0.77326	0.80696	0.999985	15151	1	-1.9923
ARHGAP1	4	0.08346	0.19106	0.943766	3798	3	-2.5231	0.77333	0.807	0.999985	15152	1	-2.5231
DCLRE1C	4	0.46097	0.61337	0.999991	11468	2	-0.46968	0.7734	0.80704	0.999985	15153	1	-0.46968
ENTPD1	4	0.22229	0.39981	0.984003	7537	2	-1.317	0.77351	0.80709	0.999985	15154	1	-1.317
USP17L4	4	0.23647	0.41242	0.984003	7782	2	-2.0568	0.77353	0.8071	0.999985	15155	1	-2.0568
SLC25A33	4	0.52083	0.66831	0.999991	12403	2	-0.52908	0.77358	0.80713	0.999985	15156	1	-0.52908
CTDSPL2	4	0.23971	0.41524	0.984003	7841	2	-2.3517	0.77364	0.80716	0.999985	15157	1	-2.3517
RNF26	4	0.86501	0.86617	0.999991	16230	1	-0.1105	0.77391	0.80731	0.999985	15158	1	-0.1105
CDIP1	4	0.0038839	0.013605	0.866693	294	3	-4.5713	0.77392	0.80733	0.999985	15159	1	-4.5713
MAB21L1	4	0.049692	0.12973	0.929195	2610	2	-2.2748	0.77398	0.80735	0.999985	15160	1	-2.2748
BOLA2B	4	0.12387	0.25981	0.961539	5028	3	-1.6073	0.77418	0.80746	0.999985	15161	1	-1.6073
DNAJC30	4	0.19568	0.37317	0.982288	7042	3	-0.9248	0.77423	0.80749	0.999985	15162	1	-0.9248
C19orf67	4	0.406	0.56369	0.999021	10604	1	0.16618	0.77434	0.80756	0.999985	15163	1	0.16618
ANGPTL4	4	0.64598	0.73596	0.999991	13707	1	-0.091752	0.77437	0.80758	0.999985	15164	1	-0.091752
MIPEP	4	0.37043	0.53184	0.994316	10067	2	-1.6565	0.77439	0.80759	0.999985	15165	1	-1.6565
ANP32C	4	0.90187	0.90186	0.999991	16962	0	-0.060678	0.7745	0.80765	0.999985	15166	1	-0.060678
SLC35A1	4	0.073983	0.17415	0.938977	3482	3	-2.4239	0.77452	0.80766	0.999985	15167	1	-2.4239
OR9I1	4	0.20217	0.38183	0.983986	7208	1	-0.51721	0.77453	0.80767	0.999985	15168	1	-0.51721
NLRC3	4	0.4785	0.62938	0.999991	11748	2	-1.0643	0.77464	0.80772	0.999985	15169	1	-1.0643
WWOX	4	0.088305	0.19962	0.949689	3944	2	-1.7067	0.77475	0.80777	0.999985	15170	1	-1.7067
SGK2	4	0.8132	0.82582	0.999991	15431	1	-0.45298	0.77484	0.80782	0.999985	15171	1	-0.45298
SYCN	4	0.061011	0.15062	0.937627	3014	3	-3.2101	0.77493	0.80787	0.999985	15172	1	-3.2101
TRMT44	4	0.42515	0.58102	0.999021	10919	2	-0.92358	0.77503	0.80793	0.999985	15173	1	-0.92358
SRPRB	4	0.13973	0.28576	0.970532	5493	2	-2.1434	0.77505	0.80794	0.999985	15174	1	-2.1434
NCOA7	4	0.52867	0.67546	0.999991	12518	2	-0.77392	0.77507	0.80795	0.999985	15175	1	-0.77392
STK19	4	0.069563	0.1662	0.938376	3325	3	-2.3559	0.77523	0.80805	0.999985	15176	1	-2.3559
KRTAP5-2	4	0.11705	0.24847	0.958869	4846	3	-2.4151	0.77544	0.80818	0.999985	15177	1	-2.4151
CTAGE8	4	0.25879	0.43226	0.984872	8170	2	-1.318	0.77553	0.80823	0.999985	15178	1	-1.318
ART4	4	0.33079	0.49635	0.991923	9389	2	-1.4423	0.77557	0.80824	0.999985	15179	1	-1.4423
USP17L15	3	0.0057992	0.015903	0.876023	411	2	-2.435	0.77564	0.7787	0.999985	15180	1	-2.435
NFE2L3	4	0.073938	0.17406	0.938977	3480	3	-2.6427	0.77577	0.80836	0.999985	15181	1	-2.6427
SLC16A10	4	0.094513	0.21042	0.951984	4145	3	-2.8922	0.77578	0.80837	0.999985	15182	1	-2.8922
CSN3	4	0.01026	0.034258	0.912139	686	3	-2.9635	0.7758	0.80838	0.999985	15183	1	-2.9635
CALR3	3	0.11158	0.21583	0.951984	4661	2	-1.7463	0.77597	0.77899	0.999985	15184	1	-1.7463
ANAPC10	3	0.1851	0.30484	0.97337	6767	2	-1.3955	0.77614	0.77913	0.999985	15185	1	-1.3955
SLC26A3	4	0.11613	0.24693	0.95849	4813	3	-1.7599	0.77616	0.80858	0.999985	15186	1	-1.7599
C16orf92	4	0.55026	0.69532	0.999991	12864	2	-0.88559	0.77623	0.80862	0.999985	15187	1	-0.88559
BTN3A2	4	0.64662	0.73624	0.999991	13716	1	-0.11975	0.7763	0.80866	0.999985	15188	1	-0.11975
ZHX1	4	0.54297	0.6886	0.999991	12751	2	-0.58431	0.77635	0.80869	0.999985	15189	1	-0.58431
OR1Q1	4	0.075716	0.17727	0.939691	3550	3	-2.9561	0.77637	0.8087	0.999985	15190	1	-2.9561
ADH1B	4	0.48322	0.6337	0.999991	11815	2	-0.50422	0.77648	0.80875	0.999985	15191	1	-0.50422
PCDHB5	4	0.073846	0.17391	0.938977	3476	3	-2.4972	0.77651	0.80878	0.999985	15192	1	-2.4972
COX8A	4	0.077251	0.17998	0.940327	3590	3	-2.2786	0.77655	0.80879	0.999985	15193	1	-2.2786
CISD3	4	0.24758	0.42226	0.984872	7970	2	-2.0184	0.77669	0.80887	0.999985	15194	1	-2.0184
CHRNA9	4	0.064279	0.15665	0.938194	3125	3	-2.6543	0.77674	0.8089	0.999985	15195	1	-2.6543
IGFL2	4	0.049755	0.12985	0.92976	2613	1	-0.27026	0.77696	0.80901	0.999985	15196	1	-0.27026
PDXDC1	4	0.22315	0.40062	0.984003	7555	1	0.13196	0.77706	0.80907	0.999985	15197	1	0.13196
KCNMB2	4	0.49525	0.64479	0.999991	11995	2	-0.48754	0.77728	0.80921	0.999985	15198	1	-0.48754
VPS33A	4	0.40318	0.56122	0.998445	10566	2	-0.73052	0.77733	0.80923	0.999985	15199	1	-0.73052
VAV2	4	0.93165	0.93176	0.999991	17589	0	0.212	0.77749	0.80932	0.999985	15200	1	0.212
MUC15	4	0.061024	0.15064	0.937627	3016	3	-2.5235	0.77752	0.80935	0.999985	15201	1	-2.5235
NUP98	1	0.22245	0.22204	0.956658	7542	1	-0.44987	0.77755	0.77803	0.999985	15202	0	-0.44987
SLCO2A1	4	0.16976	0.33355	0.974531	6360	3	-1.892	0.7777	0.80944	0.999985	15203	1	-1.892
PGPEP1L	4	0.46178	0.61409	0.999991	11480	1	-0.32493	0.77782	0.8095	0.999985	15204	1	-0.32493
OR11A1	4	0.18706	0.36016	0.982278	6816	3	-1.3087	0.77784	0.80952	0.999985	15205	1	-1.3087
INAFM2	4	0.092302	0.2066	0.950191	4080	3	-2.1478	0.7779	0.80955	0.999985	15206	1	-2.1478
PPT1	4	0.23925	0.41485	0.984003	7832	2	-1.2797	0.77802	0.80961	0.999985	15207	1	-1.2797
TRMT10B	4	0.29429	0.46377	0.98988	8744	2	-1.0197	0.77809	0.80965	0.999985	15208	1	-1.0197
SPECC1L	4	0.19034	0.36516	0.982288	6902	3	-1.6453	0.77813	0.80967	0.999985	15209	1	-1.6453
IDUA	4	0.16934	0.33288	0.974531	6344	2	-1.6053	0.77821	0.80973	0.999985	15210	1	-1.6053
PHYHIPL	4	0.9121	0.9121	0.999991	17180	0	-0.16502	0.77823	0.80974	0.999985	15211	1	-0.16502
STK17B	4	0.4924	0.64217	0.999991	11949	2	-0.54191	0.77827	0.80977	0.999985	15212	1	-0.54191
REV1	4	0.11318	0.24205	0.95849	4710	3	-2.3667	0.77828	0.80977	0.999985	15213	1	-2.3667
ULBP3	4	0.38132	0.54154	0.995213	10257	1	-0.46889	0.7783	0.80979	0.999985	15214	1	-0.46889
THYN1	4	0.01432	0.046817	0.912139	936	3	-3.9916	0.77834	0.80981	0.999985	15215	1	-3.9916
OR51B4	4	0.16997	0.3339	0.974531	6369	3	-1.7895	0.77837	0.80983	0.999985	15216	1	-1.7895
HIAT1	4	0.81467	0.82682	0.999991	15451	1	0.13319	0.77851	0.80991	0.999985	15217	1	0.13319
SLC36A1	4	0.85761	0.85972	0.999991	16098	1	-0.243	0.77855	0.80992	0.999985	15218	1	-0.243
TEX37	4	0.079263	0.18364	0.942558	3653	3	-2.8509	0.77858	0.80995	0.999985	15219	1	-2.8509
WDR93	4	0.30968	0.47749	0.989888	9019	2	-1.0672	0.7786	0.80996	0.999985	15220	1	-1.0672
HSD17B2	4	0.086399	0.19624	0.945975	3891	3	-2.6084	0.77862	0.80997	0.999985	15221	1	-2.6084
GNG11	4	0.79433	0.81319	0.999991	15191	1	0.1688	0.77869	0.81001	0.999985	15222	1	0.1688
CWC15	3	0.23361	0.36194	0.982278	7730	2	-1.0449	0.77873	0.7814	0.999985	15223	1	-1.0449
EIF3C	1	0.22126	0.22084	0.955188	7511	1	-0.44987	0.77874	0.77923	0.999985	15224	0	-0.44987
BBOX1	4	0.1542	0.30898	0.974209	5919	3	-2.2545	0.77881	0.81007	0.999985	15225	1	-2.2545
CELF3	4	0.6978	0.75953	0.999991	14206	1	-0.17949	0.77888	0.81012	0.999985	15226	1	-0.17949
TRRAP	3	0.78871	0.78916	0.999991	15113	1	-0.42831	0.77894	0.78157	0.999985	15227	1	-0.42831
PRKAR2B	4	0.86494	0.8661	0.999991	16229	1	0.047506	0.77899	0.81018	0.999985	15228	1	0.047506
HDAC11	4	0.11504	0.2451	0.95849	4776	3	-2.3353	0.77908	0.81022	0.999985	15229	1	-2.3353
SPATA31C2	3	0.72798	0.73593	0.999991	14494	1	-0.57416	0.77918	0.78177	0.999985	15230	1	-0.57416
ADAM15	4	0.086442	0.19632	0.946125	3892	2	-1.6795	0.77918	0.81028	0.999985	15231	1	-1.6795
BTBD16	4	0.10519	0.22843	0.95849	4452	3	-2.8999	0.77947	0.81046	0.999985	15232	1	-2.8999
OR5AS1	4	0.52352	0.6708	0.999991	12438	1	-0.26409	0.7795	0.81048	0.999985	15233	1	-0.26409
PEF1	4	0.4627	0.61488	0.999991	11499	2	-0.66117	0.77957	0.81051	0.999985	15234	1	-0.66117
AMBRA1	4	0.435	0.58985	0.999202	11079	2	-1.1016	0.77959	0.81052	0.999985	15235	1	-1.1016
RNF216	4	0.050597	0.1314	0.929876	2640	3	-2.0326	0.77961	0.81054	0.999985	15236	1	-2.0326
ARL14	4	0.071951	0.17054	0.938376	3416	3	-2.5898	0.77962	0.81054	0.999985	15237	1	-2.5898
ZBTB7B	4	0.15185	0.30518	0.97337	5843	3	-1.3849	0.77973	0.81061	0.999985	15238	1	-1.3849
ACAT1	4	0.01639	0.053179	0.912139	1062	3	-4.6493	0.77978	0.81064	0.999985	15239	1	-4.6493
PLD2	4	0.093296	0.20832	0.951373	4110	2	-2.0609	0.78012	0.81084	0.999985	15240	1	-2.0609
PRSS1	4	0.783	0.806	0.999991	15050	1	-0.74271	0.78013	0.81085	0.999985	15241	1	-0.74271
ILF3	2	0.43472	0.46347	0.98988	11067	1	-0.44987	0.78017	0.77971	0.999985	15242	0	-0.44987
NSMCE2	4	0.080143	0.18519	0.942558	3686	3	-3.2443	0.78022	0.8109	0.999985	15243	1	-3.2443
ME2	4	0.074557	0.17512	0.938977	3510	2	-1.3653	0.78024	0.81091	0.999985	15244	1	-1.3653
ALG10	4	0.193	0.36919	0.982288	6977	3	-1.2946	0.78033	0.81096	0.999985	15245	1	-1.2946
RNASE11	4	0.07768	0.18074	0.94072	3609	3	-2.476	0.78038	0.81099	0.999985	15246	1	-2.476
EPCAM	4	0.71711	0.76906	0.999991	14400	1	-0.40298	0.78045	0.81104	0.999985	15247	1	-0.40298
CLEC10A	4	0.3282	0.49404	0.991719	9356	1	0.19478	0.78062	0.81115	0.999985	15248	1	0.19478
EFNB2	3	0.85136	0.85139	0.999991	15998	0	-0.28813	0.78072	0.78313	0.999985	15249	1	-0.28813
C6orf132	4	0.014438	0.047182	0.912139	946	3	-4.699	0.78082	0.81127	0.999985	15250	1	-4.699
PLCXD1	4	0.45703	0.60975	0.999991	11409	2	-0.6744	0.78084	0.81128	0.999985	15251	1	-0.6744
CT45A1	2	0.46661	0.48877	0.989888	11551	1	-1.8629	0.78094	0.78047	0.999985	15252	0	-1.8629
SPRR3	4	0.18926	0.36349	0.982288	6874	3	-0.82314	0.781	0.81138	0.999985	15253	1	-0.82314
SHKBP1	4	0.038709	0.10904	0.919342	2199	2	-0.91393	0.78114	0.81146	0.999985	15254	1	-0.91393
CYP2J2	4	0.034775	0.10148	0.919342	2047	2	-0.7657	0.78117	0.81148	0.999985	15255	1	-0.7657
PLCH2	4	0.12778	0.26621	0.963138	5149	3	-1.7001	0.78122	0.81151	0.999985	15256	1	-1.7001
LCMT2	4	0.032852	0.097734	0.916698	1979	2	-2.2248	0.7814	0.81161	0.999985	15257	1	-2.2248
OR52A5	4	0.8279	0.8363	0.999991	15637	1	-0.52966	0.78145	0.81164	0.999985	15258	1	-0.52966
SIX6	4	0.29876	0.46781	0.989888	8825	2	-1.9266	0.78183	0.81185	0.999985	15259	1	-1.9266
KCTD17	4	0.72018	0.77068	0.999991	14429	1	0.080395	0.78188	0.81187	0.999985	15260	1	0.080395
DBX1	4	0.64187	0.73417	0.999991	13678	1	-0.50258	0.78218	0.81204	0.999985	15261	1	-0.50258
FMO4	4	0.11631	0.2472	0.958797	4821	3	-1.8144	0.78232	0.81212	0.999985	15262	1	-1.8144
TRAF3IP3	4	0.09161	0.20539	0.949689	4052	3	-2.3922	0.78244	0.8122	0.999985	15263	1	-2.3922
CUEDC1	4	0.65737	0.74091	0.999991	13808	1	-0.28851	0.78251	0.81224	0.999985	15264	1	-0.28851
ZNF280D	4	0.1492	0.30099	0.972982	5757	3	-2.005	0.78276	0.8124	0.999985	15265	1	-2.005
C15orf27	4	0.54622	0.69162	0.999991	12790	2	-0.71493	0.78277	0.8124	0.999985	15266	1	-0.71493
USP6NL	4	0.70294	0.76201	0.999991	14266	1	-0.19637	0.78279	0.81241	0.999985	15267	1	-0.19637
PPP1R18	4	0.027825	0.085782	0.912139	1732	3	-3.5717	0.78282	0.81243	0.999985	15268	1	-3.5717
MSRB1	4	0.10266	0.2241	0.956685	4381	3	-2.8775	0.78286	0.81245	0.999985	15269	1	-2.8775
AKAP17A	4	0.0033941	0.011966	0.866693	259	3	-3.2116	0.78288	0.81246	0.999985	15270	1	-3.2116
TBC1D3K	2	0.59958	0.60219	0.999991	13317	1	-0.44987	0.78293	0.7824	0.999985	15271	0	-0.44987
RNF4	4	0.3757	0.53657	0.994316	10171	2	-0.81356	0.78303	0.81255	0.999985	15272	1	-0.81356
HJURP	4	0.13271	0.27426	0.964828	5307	3	-2.6762	0.78307	0.81257	0.999985	15273	1	-2.6762
P3H3	4	0.32375	0.48998	0.989888	9283	2	-1.1374	0.7831	0.8126	0.999985	15274	1	-1.1374
SLC6A7	4	0.52463	0.67182	0.999991	12459	2	-0.65376	0.78312	0.81261	0.999985	15275	1	-0.65376
ATF7	4	0.21666	0.39485	0.984003	7440	2	-1.3065	0.78319	0.81264	0.999985	15276	1	-1.3065
SCLY	4	0.1368	0.28097	0.967516	5422	3	-1.5234	0.78329	0.8127	0.999985	15277	1	-1.5234
URI1	2	0.57985	0.58431	0.999202	13141	1	-0.44987	0.78332	0.78278	0.999985	15278	0	-0.44987
ARHGDIA	4	0.33037	0.49596	0.991923	9381	2	-1.8404	0.78335	0.81273	0.999985	15279	1	-1.8404
TOP3A	4	0.54028	0.68609	0.999991	12700	2	-1.0961	0.78343	0.81278	0.999985	15280	1	-1.0961
HMGCS2	4	0.14223	0.28979	0.971025	5557	2	-2.105	0.78359	0.81286	0.999985	15281	1	-2.105
ADAMTS3	4	0.035608	0.10311	0.919342	2083	3	-3.3349	0.78366	0.8129	0.999985	15282	1	-3.3349
FN3KRP	4	0.58357	0.71066	0.999991	13174	1	-0.79673	0.78376	0.81297	0.999985	15283	1	-0.79673
HCFC1R1	4	0.096846	0.21438	0.951984	4213	3	-2.8704	0.78378	0.81298	0.999985	15284	1	-2.8704
PTTG1IP	4	0.010212	0.034102	0.912139	681	3	-2.1655	0.78385	0.81301	0.999985	15285	1	-2.1655
PIGP	4	8.283e-05	0.00033012	0.540264	11	3	-3.4113	0.78402	0.81312	0.999985	15286	1	-3.4113
ASCC3	4	0.45094	0.60415	0.999991	11305	2	-1.2734	0.78407	0.81315	0.999985	15287	1	-1.2734
GNB1L	2	0.61243	0.61404	0.999991	13425	1	-0.92475	0.78411	0.78357	0.999985	15288	0	-0.92475
PSMD13	2	0.12794	0.2125	0.951984	5153	1	-0.92475	0.78411	0.78357	0.999985	15289	0	-0.92475
TKTL1	4	0.7769	0.80217	0.999991	14982	1	-0.50136	0.7843	0.81327	0.999985	15290	1	-0.50136
PAX4	4	0.13115	0.27176	0.963691	5263	3	-1.8786	0.78449	0.8134	0.999985	15291	1	-1.8786
IL21R	4	0.17847	0.34701	0.978926	6599	3	-1.8964	0.78452	0.81341	0.999985	15292	1	-1.8964
FOCAD	4	0.055958	0.14147	0.936783	2839	3	-3.0405	0.78456	0.81343	0.999985	15293	1	-3.0405
SPSB1	4	0.040248	0.11199	0.921259	2262	2	-0.84442	0.78459	0.81345	0.999985	15294	1	-0.84442
RIOK3	4	0.12453	0.26088	0.961539	5052	3	-2.7682	0.78461	0.81346	0.999985	15295	1	-2.7682
PPIAL4F	2	0.52913	0.54017	0.994965	12523	1	-0.92021	0.78469	0.78414	0.999985	15296	0	-0.92021
DYNC1I1	4	0.40147	0.5597	0.99793	10545	1	-0.93836	0.78482	0.81359	0.999985	15297	1	-0.93836
TRABD	4	0.17356	0.33945	0.975699	6477	3	-1.3113	0.78486	0.81361	0.999985	15298	1	-1.3113
PCCA	4	0.77184	0.79916	0.999991	14924	1	-0.011675	0.78489	0.81362	0.999985	15299	1	-0.011675
CARD11	4	0.53041	0.67704	0.999991	12542	2	-0.33549	0.78503	0.8137	0.999985	15300	1	-0.33549
HNRNPDL	4	0.32599	0.49203	0.990704	9321	2	-1.8843	0.78509	0.81375	0.999985	15301	1	-1.8843
ARL4A	3	0.14285	0.25386	0.961539	5580	2	-2.1085	0.78513	0.78699	0.999985	15302	1	-2.1085
MAP1A	4	0.037962	0.10761	0.919342	2172	3	-3.3932	0.78516	0.81379	0.999985	15303	1	-3.3932
PHGDH	4	0.82996	0.83788	0.999991	15668	1	-0.35998	0.78518	0.8138	0.999985	15304	1	-0.35998
NPBWR2	4	0.42022	0.57651	0.999021	10825	1	-0.31953	0.78522	0.81382	0.999985	15305	1	-0.31953
CELA3B	4	0.24324	0.41834	0.984872	7898	2	-0.86115	0.78523	0.81383	0.999985	15306	1	-0.86115
LHX4	4	0.29493	0.46433	0.989888	8761	2	-1.1078	0.78525	0.81384	0.999985	15307	1	-1.1078
TPMT	4	0.033137	0.098317	0.917925	1990	3	-2.8415	0.78542	0.81394	0.999985	15308	1	-2.8415
SERGEF	4	0.18187	0.35222	0.979826	6687	2	-1.5987	0.78547	0.81396	0.999985	15309	1	-1.5987
NR2F2	4	0.18082	0.3506	0.979569	6663	2	-1.4186	0.78554	0.81401	0.999985	15310	1	-1.4186
THOC5	3	0.088884	0.18774	0.943374	3957	2	-2.3794	0.78563	0.78745	0.999985	15311	1	-2.3794
CEP41	4	0.05742	0.14408	0.936783	2896	3	-3.5267	0.78563	0.81406	0.999985	15312	1	-3.5267
SLC12A7	4	0.029012	0.089047	0.912139	1800	3	-2.5254	0.78573	0.81412	0.999985	15313	1	-2.5254
GPR135	4	0.31749	0.48455	0.989888	9157	2	-1.3788	0.78578	0.81415	0.999985	15314	1	-1.3788
HLA-DPA1	4	0.46749	0.61922	0.999991	11563	2	-0.52556	0.7858	0.81417	0.999985	15315	1	-0.52556
ATP6AP1L	4	0.024646	0.076873	0.912139	1540	3	-0.92612	0.78582	0.81417	0.999985	15316	1	-0.92612
NOTUM	4	0.023554	0.073805	0.912139	1482	3	-3.5063	0.78584	0.81418	0.999985	15317	1	-3.5063
KCNV2	4	0.14851	0.29987	0.972982	5741	3	-1.9014	0.78585	0.81419	0.999985	15318	1	-1.9014
TBCE	3	0.10769	0.211	0.951984	4534	1	-0.87534	0.78604	0.78782	0.999985	15319	1	-0.87534
ZNF597	3	0.35269	0.49864	0.991923	9760	1	-0.23364	0.78615	0.78793	0.999985	15320	1	-0.23364
AHSA2	4	0.020311	0.064611	0.912139	1273	3	-3.2607	0.78625	0.81442	0.999985	15321	1	-3.2607
CPNE6	4	0.0037439	0.013156	0.866693	281	3	-4.4397	0.78636	0.81448	0.999985	15322	1	-4.4397
COPZ2	4	0.19592	0.37353	0.982288	7053	2	-0.93824	0.78645	0.81454	0.999985	15323	1	-0.93824
GIPC2	4	0.15867	0.31621	0.974531	6036	3	-1.4156	0.78649	0.81455	0.999985	15324	1	-1.4156
POU3F4	4	0.13522	0.27839	0.966934	5375	3	-1.7422	0.78654	0.81458	0.999985	15325	1	-1.7422
CA7	4	0.038956	0.10952	0.919342	2213	2	-2.1818	0.78673	0.8147	0.999985	15326	1	-2.1818
DCAF17	4	0.12633	0.26383	0.963138	5103	3	-1.618	0.78682	0.81475	0.999985	15327	1	-1.618
CCL18	4	0.27803	0.44934	0.984872	8499	2	-1.244	0.78707	0.8149	0.999985	15328	1	-1.244
UBXN8	3	0.03421	0.084873	0.912139	2026	2	-2.1699	0.78713	0.78886	0.999985	15329	1	-2.1699
CENPM	1	0.21287	0.21243	0.951984	7376	1	-0.44987	0.78713	0.78759	0.999985	15330	0	-0.44987
KIF15	4	0.26765	0.44012	0.984872	8319	2	-1.9831	0.78723	0.81499	0.999985	15331	1	-1.9831
DMTN	4	0.15881	0.3164	0.974531	6042	3	-1.9197	0.78724	0.815	0.999985	15332	1	-1.9197
LRRC42	4	0.44805	0.60155	0.999991	11267	1	-0.17712	0.78726	0.815	0.999985	15333	1	-0.17712
NKX2-8	4	0.82885	0.837	0.999991	15651	1	-0.13631	0.78733	0.81504	0.999985	15334	1	-0.13631
EPHA1	4	0.50717	0.65571	0.999991	12181	1	-0.17449	0.78735	0.81505	0.999985	15335	1	-0.17449
HOXD9	4	0.10573	0.22935	0.95849	4471	2	-0.68021	0.78738	0.81507	0.999985	15336	1	-0.68021
PALMD	4	0.021987	0.069379	0.912139	1374	2	-0.86779	0.78745	0.81511	0.999985	15337	1	-0.86779
RPS4X	1	0.2125	0.21207	0.951984	7370	1	-0.44987	0.7875	0.78798	0.999985	15338	0	-0.44987
FERMT3	3	0.22652	0.35359	0.980277	7617	2	-1.4599	0.78755	0.78925	0.999985	15339	1	-1.4599
UNC80	4	0.71496	0.76795	0.999991	14381	1	0.21292	0.78774	0.81528	0.999985	15340	1	0.21292
EBP	4	0.11226	0.24047	0.95849	4679	3	-2.1139	0.78783	0.81532	0.999985	15341	1	-2.1139
NLRP10	4	0.78594	0.80785	0.999991	15086	1	-0.067651	0.78786	0.81534	0.999985	15342	1	-0.067651
ANXA3	4	0.085596	0.19483	0.944453	3869	3	-2.5482	0.78793	0.81538	0.999985	15343	1	-2.5482
NDUFS4	4	0.43003	0.58543	0.999202	10998	2	-1.0148	0.78795	0.81539	0.999985	15344	1	-1.0148
GAL3ST4	4	0.03874	0.1091	0.919342	2201	3	-3.8338	0.788	0.81542	0.999985	15345	1	-3.8338
MED21	2	0.049642	0.088447	0.912139	2607	1	-0.44987	0.78802	0.78754	0.999985	15346	0	-0.44987
BCOR	4	0.76128	0.79293	0.999991	14818	1	0.39463	0.78803	0.81544	0.999985	15347	1	0.39463
HAO2	4	0.20319	0.38272	0.984003	7223	2	-1.5565	0.78829	0.8156	0.999985	15348	1	-1.5565
VDAC2	4	0.33455	0.49969	0.991923	9455	2	-1.0962	0.78835	0.81564	0.999985	15349	1	-1.0962
NUTF2	1	0.21157	0.21115	0.951984	7360	1	-0.44987	0.78843	0.78892	0.999985	15350	0	-0.44987
CHTOP	4	0.045169	0.1213	0.926079	2444	1	-0.41268	0.78846	0.8157	0.999985	15351	1	-0.41268
PIM1	4	0.1697	0.33348	0.974531	6356	3	-1.2814	0.78847	0.81572	0.999985	15352	1	-1.2814
VANGL2	4	0.29477	0.46419	0.989888	8758	1	-0.047828	0.78851	0.81573	0.999985	15353	1	-0.047828
EXOSC4	2	0.65758	0.65734	0.999991	13811	1	-0.44987	0.78855	0.7881	0.999985	15354	0	-0.44987
HOPX	4	0.45271	0.6058	0.999991	11342	2	-0.83619	0.78858	0.81577	0.999985	15355	1	-0.83619
CDH24	4	0.1957	0.37321	0.982288	7045	2	-1.5289	0.78864	0.81581	0.999985	15356	1	-1.5289
BAIAP3	4	0.53765	0.68363	0.999991	12653	2	-0.28298	0.7887	0.81585	0.999985	15357	1	-0.28298
SCIN	4	0.059505	0.14789	0.937627	2957	2	-1.3778	0.78897	0.81601	0.999985	15358	1	-1.3778
RGPD5	4	0.18613	0.35874	0.982278	6788	3	-1.3303	0.78926	0.81617	0.999985	15359	1	-1.3303
CRYBA1	4	0.25034	0.42471	0.984872	8025	2	-1.2828	0.78951	0.81633	0.999985	15360	1	-1.2828
COL6A5	4	0.48117	0.63181	0.999991	11775	2	-0.48148	0.78955	0.81634	0.999985	15361	1	-0.48148
ZNF496	4	0.021892	0.069108	0.912139	1368	3	-2.7623	0.78961	0.81639	0.999985	15362	1	-2.7623
ETV1	4	0.17156	0.33638	0.974661	6424	2	-1.2801	0.78968	0.81643	0.999985	15363	1	-1.2801
NXF3	4	0.16257	0.32231	0.974531	6144	3	-1.3864	0.7897	0.81644	0.999985	15364	1	-1.3864
L1TD1	4	0.12994	0.26977	0.963138	5226	3	-1.6271	0.78982	0.81652	0.999985	15365	1	-1.6271
ZNF529	4	0.042613	0.11651	0.923686	2352	2	-2.4606	0.78987	0.81655	0.999985	15366	1	-2.4606
NLRP8	4	0.27229	0.44421	0.984872	8402	2	-1.0969	0.79016	0.81669	0.999985	15367	1	-1.0969
ASMT	4	0.0086923	0.029288	0.910657	599	1	-0.31073	0.79017	0.8167	0.999985	15368	1	-0.31073
POLR1D	3	0.33604	0.47985	0.989888	9478	2	-1.3628	0.7902	0.79165	0.999985	15369	1	-1.3628
CYCS	3	0.30024	0.43912	0.984872	8849	2	-0.85926	0.7902	0.79165	0.999985	15370	1	-0.85926
GLTSCR2	3	0.33851	0.48267	0.989888	9528	2	-0.79762	0.7902	0.79165	0.999985	15371	1	-0.79762
HARS2	3	0.2651	0.39858	0.984003	8271	2	-0.99553	0.7902	0.79165	0.999985	15372	1	-0.99553
NUDT21	3	0.3394	0.48365	0.989888	9547	2	-0.71829	0.7902	0.79165	0.999985	15373	1	-0.71829
ANAPC11	3	0.35516	0.50141	0.991923	9813	1	-0.70789	0.7902	0.79165	0.999985	15374	1	-0.70789
EEF2KMT	3	0.45349	0.56347	0.999021	11357	1	-0.53668	0.7902	0.79165	0.999985	15375	1	-0.53668
LOC158434	3	0.15396	0.26729	0.963138	5897	1	-0.65838	0.7902	0.79165	0.999985	15376	1	-0.65838
LIN9	3	0.76747	0.76963	0.999991	14883	1	-0.53668	0.7902	0.79165	0.999985	15377	1	-0.53668
MRPS14	3	0.35241	0.49833	0.991923	9756	2	-0.80823	0.7902	0.79165	0.999985	15378	1	-0.80823
SDHAF3	3	0.036674	0.090438	0.912139	2124	1	-0.53668	0.7902	0.79165	0.999985	15379	1	-0.53668
USP17L30	3	0.12668	0.23415	0.95849	5114	2	-2.2377	0.7902	0.79165	0.999985	15380	1	-2.2377
PPP2R5C	3	0.31985	0.4615	0.989341	9209	2	-1.4218	0.7902	0.79165	0.999985	15381	1	-1.4218
SNRNP40	3	0.88302	0.88312	0.999991	16568	0	-0.53668	0.7902	0.79165	0.999985	15382	1	-0.53668
INTS5	3	0.11118	0.21533	0.951984	4632	1	-0.53668	0.7902	0.79165	0.999985	15383	1	-0.53668
COPS5	3	0.74205	0.74753	0.999991	14629	1	-0.84616	0.7902	0.79165	0.999985	15384	1	-0.84616
CPSF4	3	0.1869	0.30699	0.974209	6813	2	-1.3416	0.7902	0.79165	0.999985	15385	1	-1.3416
NAA20	3	0.82678	0.82676	0.999991	15621	0	-0.53668	0.7902	0.79165	0.999985	15386	1	-0.53668
AMD1	3	0.25942	0.39211	0.984003	8185	2	-1.019	0.7902	0.79165	0.999985	15387	1	-1.019
DICER1	3	0.30024	0.43912	0.984872	8851	2	-1.501	0.7902	0.79165	0.999985	15388	1	-1.501
TPRKB	3	0.24694	0.37749	0.982288	7955	1	-0.53819	0.7902	0.79165	0.999985	15389	1	-0.53819
FTSJ2	3	0.021482	0.055234	0.912139	1344	2	-2.2913	0.7902	0.79165	0.999985	15390	1	-2.2913
PGS1	3	0.2543	0.38617	0.984003	8088	2	-1.6781	0.7902	0.79165	0.999985	15391	1	-1.6781
NOP2	3	0.6523	0.67969	0.999991	13768	1	-0.53668	0.7902	0.79165	0.999985	15392	1	-0.53668
DNAJC9	3	0.2543	0.38617	0.984003	8089	2	-1.6781	0.7902	0.79165	0.999985	15393	1	-1.6781
GCN1L1	3	0.21035	0.33483	0.974531	7341	2	-1.3523	0.7902	0.79165	0.999985	15394	1	-1.3523
GINS3	3	0.26933	0.4035	0.984003	8342	2	-1.6188	0.7902	0.79165	0.999985	15395	1	-1.6188
CD200R1L	4	0.048808	0.12807	0.927822	2572	2	-1.8879	0.79046	0.81688	0.999985	15396	1	-1.8879
APOD	4	0.040564	0.11263	0.921338	2275	3	-3.8434	0.79068	0.81699	0.999985	15397	1	-3.8434
SLMAP	4	0.081993	0.18849	0.943559	3752	3	-2.3006	0.7908	0.81707	0.999985	15398	1	-2.3006
ESYT1	4	0.13106	0.2716	0.963691	5259	2	-1.7402	0.79102	0.8172	0.999985	15399	1	-1.7402
NOP56	1	0.20885	0.20844	0.951373	7312	1	-0.44987	0.79115	0.79162	0.999985	15400	0	-0.44987
FKBP14	4	0.12846	0.26737	0.963138	5172	1	0.29832	0.79116	0.81728	0.999985	15401	1	0.29832
LRRTM3	4	0.13882	0.2843	0.970052	5466	3	-1.7549	0.79143	0.81744	0.999985	15402	1	-1.7549
PUS1	4	0.80495	0.82018	0.999991	15319	1	-0.06444	0.79144	0.81745	0.999985	15403	1	-0.06444
LOC441155	4	0.089887	0.20233	0.949689	3988	3	-2.7199	0.79153	0.8175	0.999985	15404	1	-2.7199
GIMAP2	4	0.028691	0.088132	0.912139	1778	3	-3.065	0.79163	0.81756	0.999985	15405	1	-3.065
SLC7A6OS	4	0.076915	0.17937	0.940327	3583	3	-2.3457	0.79191	0.81774	0.999985	15406	1	-2.3457
KDELR1	4	0.52494	0.6721	0.999991	12464	2	-0.36737	0.792	0.81779	0.999985	15407	1	-0.36737
WDR35	4	0.33693	0.50186	0.991923	9500	2	-0.76068	0.7921	0.81785	0.999985	15408	1	-0.76068
SUPT6H	2	0.69058	0.69038	0.999991	14141	0	-0.45502	0.79229	0.79187	0.999985	15409	0	-0.45502
TAC1	4	0.11408	0.24355	0.95849	4745	3	-2.3303	0.79234	0.81799	0.999985	15410	1	-2.3303
CLSTN3	4	0.009181	0.03086	0.912139	625	3	-2.8768	0.79237	0.81801	0.999985	15411	1	-2.8768
DEFB103A	4	0.42539	0.58123	0.999021	10922	2	-1.1288	0.79267	0.81818	0.999985	15412	1	-1.1288
ENPP6	4	0.11665	0.24779	0.958797	4830	2	-2.1516	0.79284	0.81828	0.999985	15413	1	-2.1516
ATP6V0E1	4	0.13147	0.27227	0.963691	5272	3	-1.6666	0.79289	0.81831	0.999985	15414	1	-1.6666
POTEH	4	0.00039328	0.0014444	0.693179	39	3	-4.8813	0.79296	0.81835	0.999985	15415	1	-4.8813
EGR1	4	0.12033	0.25394	0.961539	4935	3	-2.1035	0.79304	0.81839	0.999985	15416	1	-2.1035
CD69	4	0.91333	0.91335	0.999991	17205	0	0.35276	0.79307	0.81841	0.999985	15417	1	0.35276
CLP1	1	0.20664	0.20625	0.950191	7275	1	-0.44987	0.79336	0.79383	0.999985	15418	0	-0.44987
SLC40A1	4	0.038209	0.10808	0.919342	2182	2	-1.9909	0.79338	0.8186	0.999985	15419	1	-1.9909
HMGCL	4	0.18168	0.35193	0.979826	6682	3	-1.003	0.79348	0.81865	0.999985	15420	1	-1.003
HRASLS2	4	0.11544	0.24577	0.95849	4789	3	-2.4175	0.79349	0.81866	0.999985	15421	1	-2.4175
WDR77	2	0.32059	0.37902	0.982288	9227	1	-0.44987	0.79358	0.79313	0.999985	15422	0	-0.44987
CRELD2	4	0.21127	0.39005	0.984003	7352	2	-0.61201	0.79366	0.81876	0.999985	15423	1	-0.61201
GPX5	4	0.68086	0.75157	0.999991	14045	1	0.12905	0.79373	0.81881	0.999985	15424	1	0.12905
MPPE1	4	0.030128	0.09217	0.912139	1867	3	-3.4831	0.7939	0.81892	0.999985	15425	1	-3.4831
ZNF140	4	0.40559	0.56332	0.999021	10598	2	-0.7586	0.79396	0.81896	0.999985	15426	1	-0.7586
ABCC8	3	0.08808	0.18677	0.942558	3938	2	-2.3478	0.79397	0.79506	0.999985	15427	1	-2.3478
STK32B	4	0.90919	0.90918	0.999991	17112	0	-0.17794	0.79398	0.81897	0.999985	15428	1	-0.17794
NPIPB6	2	0.63062	0.63115	0.999991	13589	1	-0.76155	0.7941	0.79365	0.999985	15429	0	-0.76155
IGFL4	4	0.029121	0.089353	0.912139	1807	2	-2.2845	0.79425	0.81912	0.999985	15430	1	-2.2845
CACNG7	4	0.15684	0.31326	0.974531	5986	3	-2.5564	0.79433	0.81917	0.999985	15431	1	-2.5564
DOT1L	4	0.061213	0.15097	0.937627	3024	3	-3.3002	0.79446	0.81926	0.999985	15432	1	-3.3002
HCAR1	4	0.37165	0.53295	0.994316	10082	2	-1.1883	0.79468	0.81939	0.999985	15433	1	-1.1883
MAP1LC3B2	4	0.42661	0.58232	0.999021	10946	1	-0.33548	0.7947	0.81939	0.999985	15434	1	-0.33548
FRAS1	4	0.010863	0.036162	0.912139	724	3	-2.7498	0.79475	0.81942	0.999985	15435	1	-2.7498
PRM2	4	0.87557	0.87586	0.999991	16416	1	-0.38753	0.79513	0.81964	0.999985	15436	1	-0.38753
FBXO9	4	0.059867	0.14855	0.937627	2971	3	-2.322	0.79515	0.81965	0.999985	15437	1	-2.322
OR13C3	4	0.23913	0.41476	0.984003	7829	2	-1.2034	0.79516	0.81966	0.999985	15438	1	-1.2034
FBXO39	4	0.094118	0.20973	0.951984	4130	3	-2.5093	0.7953	0.81974	0.999985	15439	1	-2.5093
ATP1B2	4	0.003041	0.010748	0.857859	234	2	-2.5356	0.79543	0.81981	0.999985	15440	1	-2.5356
FAM187B	4	0.0074148	0.025215	0.907882	508	3	-3.7121	0.79546	0.81984	0.999985	15441	1	-3.7121
DMXL2	4	0.031693	0.095492	0.916512	1933	3	-3.3423	0.79577	0.82003	0.999985	15442	1	-3.3423
SUV420H1	4	0.14352	0.29184	0.971025	5603	3	-2.197	0.79577	0.82003	0.999985	15443	1	-2.197
MTCH1	4	0.27931	0.4505	0.984872	8524	2	-1.2222	0.79608	0.82021	0.999985	15444	1	-1.2222
TACC2	4	0.87775	0.8779	0.999991	16465	1	0.036607	0.79618	0.82027	0.999985	15445	1	0.036607
RAD17	4	0.048452	0.12741	0.927822	2563	3	-3.8036	0.79631	0.82035	0.999985	15446	1	-3.8036
NAGK	4	0.35088	0.51434	0.992483	9731	2	-0.79706	0.79639	0.8204	0.999985	15447	1	-0.79706
ISY1	2	0.55412	0.56164	0.998445	12927	1	-0.97523	0.79656	0.79602	0.999985	15448	0	-0.97523
HAUS8	2	0.51204	0.52575	0.993637	12265	1	-0.97523	0.79656	0.79602	0.999985	15449	0	-0.97523
CUL2	2	0.57602	0.58094	0.999021	13111	1	-0.84588	0.79656	0.79602	0.999985	15450	0	-0.84588
PSMD7	2	0.62651	0.62725	0.999991	13553	1	-0.44987	0.79656	0.79602	0.999985	15451	0	-0.44987
LOC100133267	4	0.064196	0.1565	0.938194	3121	2	-1.2861	0.79661	0.82053	0.999985	15452	1	-1.2861
SFTPB	4	0.12621	0.26363	0.963138	5099	3	-1.5252	0.79664	0.82055	0.999985	15453	1	-1.5252
GPR63	3	0.78233	0.78311	0.999991	15042	1	-0.35656	0.79672	0.79754	0.999985	15454	1	-0.35656
CIDEB	4	0.53298	0.67934	0.999991	12581	2	-0.78012	0.79674	0.8206	0.999985	15455	1	-0.78012
ORAI1	3	0.10308	0.20532	0.949689	4396	1	-0.22793	0.79674	0.79757	0.999985	15456	1	-0.22793
TNRC6A	4	0.40283	0.56091	0.998445	10561	1	0.020931	0.79684	0.82068	0.999985	15457	1	0.020931
CYSLTR2	4	0.81883	0.82974	0.999991	15511	1	-0.35713	0.79707	0.82081	0.999985	15458	1	-0.35713
SEL1L3	4	0.16099	0.31981	0.974531	6091	3	-1.1983	0.79722	0.8209	0.999985	15459	1	-1.1983
CLDN6	4	0.15106	0.30391	0.973126	5822	3	-1.6987	0.79729	0.82094	0.999985	15460	1	-1.6987
PTH2R	4	0.86182	0.86335	0.999991	16178	1	-0.39969	0.7975	0.82107	0.999985	15461	1	-0.39969
MICU2	4	0.61276	0.72216	0.999991	13433	1	-0.094329	0.79755	0.8211	0.999985	15462	1	-0.094329
CDKAL1	4	0.12132	0.25559	0.961539	4957	3	-2.1565	0.79758	0.82112	0.999985	15463	1	-2.1565
GRINA	4	0.092344	0.20667	0.950191	4083	3	-2.6557	0.79765	0.82116	0.999985	15464	1	-2.6557
NEDD8	1	0.20235	0.20198	0.949689	7213	1	-0.44987	0.79765	0.79814	0.999985	15465	0	-0.44987
DAPK3	3	0.03315	0.082483	0.912139	1991	2	-1.9467	0.79793	0.79866	0.999985	15466	1	-1.9467
CACNA1A	3	0.31985	0.4615	0.989341	9207	2	-0.69327	0.7981	0.79882	0.999985	15467	1	-0.69327
TNNI1	3	0.16598	0.28183	0.967931	6247	2	-1.4648	0.79848	0.79919	0.999985	15468	1	-1.4648
MAT2A	1	0.20006	0.19973	0.949689	7179	1	-0.44987	0.79994	0.80034	0.999985	15469	0	-0.44987
OR9K2	3	0.30966	0.44999	0.984872	9017	2	-0.90015	0.80014	0.80072	0.999985	15470	1	-0.90015
LEO1	4	0.070835	0.16848	0.938376	3371	3	-2.7302	0.80094	0.82316	0.999985	15471	1	-2.7302
MUSTN1	4	0.42238	0.57852	0.999021	10869	2	-0.88937	0.80094	0.82316	0.999985	15472	1	-0.88937
ARHGEF9	4	0.92138	0.92151	0.999991	17370	0	0.050597	0.80094	0.82316	0.999985	15473	1	0.050597
RNF149	4	0.13642	0.28035	0.967439	5410	3	-1.8718	0.80094	0.82316	0.999985	15474	1	-1.8718
ABCF1	4	0.4824	0.63294	0.999991	11800	2	-0.96063	0.80094	0.82316	0.999985	15475	1	-0.96063
SYNGR3	4	0.25133	0.42555	0.984872	8033	1	0.060059	0.80094	0.82316	0.999985	15476	1	0.060059
KIF9	4	0.36759	0.52928	0.993637	10016	2	-1.6123	0.80094	0.82316	0.999985	15477	1	-1.6123
ZNF32	4	0.030349	0.092794	0.912139	1882	3	-2.9191	0.80094	0.82316	0.999985	15478	1	-2.9191
MRPL30	4	0.16273	0.32258	0.974531	6151	3	-1.1503	0.80094	0.82316	0.999985	15479	1	-1.1503
C11orf49	4	0.1179	0.24989	0.95986	4866	3	-2.878	0.80094	0.82316	0.999985	15480	1	-2.878
USP17L19	4	0.17311	0.33876	0.975699	6465	3	-1.3936	0.80094	0.82316	0.999985	15481	1	-1.3936
MTERF4	4	0.1315	0.27231	0.963691	5274	3	-1.4349	0.80094	0.82316	0.999985	15482	1	-1.4349
ANKRD49	4	0.52705	0.674	0.999991	12487	2	-1.3051	0.80094	0.82316	0.999985	15483	1	-1.3051
COX17	4	0.36295	0.52511	0.993121	9926	2	-2.0878	0.80094	0.82316	0.999985	15484	1	-2.0878
MTRNR2L4	4	0.1047	0.22757	0.95849	4433	3	-1.9142	0.80094	0.82316	0.999985	15485	1	-1.9142
IRF2BP2	4	0.33293	0.49819	0.991923	9426	2	-1.1436	0.80094	0.82316	0.999985	15486	1	-1.1436
SPAG11A	4	0.5517	0.69663	0.999991	12887	2	-0.81702	0.80094	0.82316	0.999985	15487	1	-0.81702
WDHD1	4	0.45094	0.60415	0.999991	11310	2	-1.0329	0.80094	0.82316	0.999985	15488	1	-1.0329
MEAF6	4	0.040779	0.11304	0.92142	2283	3	-3.1861	0.80094	0.82316	0.999985	15489	1	-3.1861
POP1	4	0.19018	0.3649	0.982288	6897	3	-1.8048	0.80094	0.82316	0.999985	15490	1	-1.8048
MEX3A	4	0.054486	0.13876	0.935257	2786	2	-2.7637	0.80094	0.82316	0.999985	15491	1	-2.7637
ADRB3	4	0.31751	0.48457	0.989888	9158	2	-1.3016	0.80094	0.82316	0.999985	15492	1	-1.3016
MCMBP	4	0.40078	0.55904	0.997876	10530	2	-0.58682	0.80094	0.82316	0.999985	15493	1	-0.58682
ZRSR2	4	0.0045036	0.015666	0.873082	336	3	-5.0888	0.80094	0.82316	0.999985	15494	1	-5.0888
CAMK2G	4	0.065184	0.15832	0.938194	3163	2	-1.3878	0.80094	0.82316	0.999985	15495	1	-1.3878
USP7	4	0.18251	0.35321	0.980277	6706	3	-1.8129	0.80094	0.82316	0.999985	15496	1	-1.8129
KHSRP	4	0.13488	0.27782	0.966691	5365	3	-2.0088	0.80094	0.82316	0.999985	15497	1	-2.0088
SLC15A5	4	0.010003	0.033453	0.912139	671	3	-3.6035	0.80094	0.82316	0.999985	15498	1	-3.6035
VCPKMT	4	0.036691	0.1052	0.919342	2126	2	-1.8508	0.80094	0.82316	0.999985	15499	1	-1.8508
TPRN	4	0.88527	0.88523	0.999991	16611	0	-0.19522	0.80094	0.82316	0.999985	15500	1	-0.19522
CPSF1	4	0.098654	0.21739	0.951984	4274	3	-2.027	0.80094	0.82316	0.999985	15501	1	-2.027
LRIT2	4	0.10361	0.22574	0.95849	4407	3	-1.4371	0.80094	0.82316	0.999985	15502	1	-1.4371
SRP9	4	0.38909	0.54847	0.99528	10361	2	-0.74219	0.80094	0.82316	0.999985	15503	1	-0.74219
COL2A1	4	0.030339	0.092771	0.912139	1881	3	-3.2309	0.80094	0.82316	0.999985	15504	1	-3.2309
UQCRC2	4	0.10668	0.23096	0.95849	4502	3	-1.6144	0.80094	0.82316	0.999985	15505	1	-1.6144
RPRD1B	4	0.072601	0.17172	0.938376	3446	3	-2.6585	0.80094	0.82316	0.999985	15506	1	-2.6585
TUBGCP4	4	0.050545	0.13131	0.929876	2639	3	-3.5135	0.80094	0.82316	0.999985	15507	1	-3.5135
TSFM	4	0.082274	0.18898	0.943559	3761	3	-2.5081	0.80094	0.82316	0.999985	15508	1	-2.5081
PLA2G10	4	0.1542	0.30898	0.974209	5915	3	-2.7128	0.80094	0.82316	0.999985	15509	1	-2.7128
PPP2R4	4	0.45281	0.60588	0.999991	11344	2	-1.4195	0.80094	0.82316	0.999985	15510	1	-1.4195
PLEKHG2	4	0.65885	0.74156	0.999991	13826	1	0.052927	0.80094	0.82316	0.999985	15511	1	0.052927
TIE1	4	0.086573	0.19655	0.946249	3895	3	-2.5252	0.80094	0.82316	0.999985	15512	1	-2.5252
PRR5-ARHGAP8	4	0.4855	0.6358	0.999991	11839	2	-1.3245	0.80094	0.82316	0.999985	15513	1	-1.3245
HK1	4	0.48837	0.63839	0.999991	11891	2	-0.94039	0.80094	0.82316	0.999985	15514	1	-0.94039
BRD4	4	0.42076	0.57702	0.999021	10838	2	-1.8414	0.80094	0.82316	0.999985	15515	1	-1.8414
RFWD3	4	0.17068	0.33502	0.974531	6395	2	-1.5987	0.80094	0.82316	0.999985	15516	1	-1.5987
WBSCR16	4	0.13896	0.28452	0.970052	5471	3	-1.8557	0.80094	0.82316	0.999985	15517	1	-1.8557
SLC11A1	4	0.029462	0.090328	0.912139	1826	3	-3.2309	0.80094	0.82316	0.999985	15518	1	-3.2309
NGLY1	4	0.17479	0.34138	0.975956	6513	3	-2.156	0.80094	0.82316	0.999985	15519	1	-2.156
OGDH	4	0.16184	0.32115	0.974531	6118	3	-2.6482	0.80094	0.82316	0.999985	15520	1	-2.6482
GTF2I	4	0.058758	0.14651	0.937627	2934	3	-3.0349	0.80094	0.82316	0.999985	15521	1	-3.0349
SLCO5A1	4	0.42795	0.58358	0.999021	10972	2	-1.2647	0.80094	0.82316	0.999985	15522	1	-1.2647
ETFB	4	0.29675	0.46602	0.989888	8788	2	-0.76295	0.80094	0.82316	0.999985	15523	1	-0.76295
KLHL15	4	0.00048174	0.0017701	0.702867	48	3	-5.1468	0.80094	0.82316	0.999985	15524	1	-5.1468
POLR2J3	2	0.58281	0.58697	0.999202	13170	1	-0.49558	0.80116	0.80069	0.999985	15525	0	-0.49558
SF3B6	3	0.0092818	0.024974	0.907882	632	2	-2.4478	0.80286	0.80323	0.999985	15526	1	-2.4478
DYRK3	4	0.79498	0.8136	0.999991	15194	1	-0.040486	0.80412	0.82514	0.999985	15527	1	-0.040486
ZNF217	4	0.020959	0.066482	0.912139	1309	3	-2.9787	0.80422	0.82519	0.999985	15528	1	-2.9787
CREB1	4	0.41206	0.56925	0.999021	10702	2	-1.118	0.80436	0.82528	0.999985	15529	1	-1.118
MYPOP	4	0.12648	0.26407	0.963138	5109	3	-1.6442	0.80439	0.8253	0.999985	15530	1	-1.6442
RGSL1	4	0.16813	0.33099	0.974531	6308	2	-1.4747	0.80442	0.82532	0.999985	15531	1	-1.4747
VCX2	4	0.53631	0.68241	0.999991	12631	2	-0.42158	0.80444	0.82533	0.999985	15532	1	-0.42158
MRPS11	4	0.16544	0.32684	0.974531	6229	2	-1.4845	0.80446	0.82533	0.999985	15533	1	-1.4845
TOR2A	2	0.64285	0.64293	0.999991	13683	1	-0.51115	0.80469	0.80418	0.999985	15534	0	-0.51115
SOX21	4	0.87617	0.87642	0.999991	16442	1	-0.19731	0.80487	0.82558	0.999985	15535	1	-0.19731
BDKRB2	4	0.53345	0.67977	0.999991	12587	2	-0.36604	0.80491	0.8256	0.999985	15536	1	-0.36604
OR5M11	4	0.032857	0.097747	0.916698	1980	1	-0.32554	0.80499	0.82564	0.999985	15537	1	-0.32554
ANKRD45	4	0.014886	0.048585	0.912139	980	2	-2.6423	0.80507	0.82569	0.999985	15538	1	-2.6423
COMMD8	4	0.5594	0.7015	0.999991	12980	1	0.12067	0.8051	0.82572	0.999985	15539	1	0.12067
MAFB	4	0.39144	0.55057	0.99528	10399	1	0.057466	0.80512	0.82573	0.999985	15540	1	0.057466
SNTB1	4	0.072182	0.17097	0.938376	3426	2	-0.58851	0.80513	0.82573	0.999985	15541	1	-0.58851
EVPLL	4	0.10522	0.22848	0.95849	4459	2	-1.5285	0.80516	0.82575	0.999985	15542	1	-1.5285
KRTAP4-11	4	0.52418	0.67143	0.999991	12450	2	-0.41974	0.80523	0.82579	0.999985	15543	1	-0.41974
AMDHD2	4	0.33815	0.50295	0.991923	9521	2	-1.0474	0.80528	0.82582	0.999985	15544	1	-1.0474
GRHL1	4	0.046066	0.123	0.926079	2475	3	-1.7402	0.8054	0.8259	0.999985	15545	1	-1.7402
NR2E1	4	0.62739	0.72812	0.999991	13564	1	-0.24386	0.80542	0.82592	0.999985	15546	1	-0.24386
PDE3A	4	0.11519	0.24535	0.95849	4779	3	-2.3393	0.80545	0.82593	0.999985	15547	1	-2.3393
PA2G4	4	0.19792	0.37653	0.982288	7108	2	-0.67424	0.80553	0.82599	0.999985	15548	1	-0.67424
CAMKK1	4	0.06669	0.16105	0.938194	3222	2	-0.86423	0.80555	0.826	0.999985	15549	1	-0.86423
SRRM5	4	0.14182	0.28914	0.971025	5546	2	-1.0537	0.8056	0.82603	0.999985	15550	1	-1.0537
ZNF85	4	0.49048	0.64033	0.999991	11920	2	-0.76046	0.80577	0.82614	0.999985	15551	1	-0.76046
NOA1	4	0.072968	0.17237	0.938977	3456	3	-2.8379	0.80584	0.82618	0.999985	15552	1	-2.8379
KLRC1	4	0.17027	0.33437	0.974531	6380	2	-1.3122	0.80619	0.82639	0.999985	15553	1	-1.3122
GNMT	4	0.33612	0.50113	0.991923	9487	2	-0.87356	0.80624	0.82642	0.999985	15554	1	-0.87356
METTL20	4	0.53634	0.68243	0.999991	12632	1	-0.19605	0.80625	0.82642	0.999985	15555	1	-0.19605
VAMP4	4	0.29299	0.46264	0.98988	8721	2	-2.0787	0.80651	0.8266	0.999985	15556	1	-2.0787
SPDEF	4	0.12235	0.2573	0.961539	4986	3	-2.2109	0.80652	0.8266	0.999985	15557	1	-2.2109
CLN3	4	0.097883	0.21612	0.951984	4246	2	-1.6194	0.80654	0.82661	0.999985	15558	1	-1.6194
ARL14EPL	4	0.27419	0.44589	0.984872	8432	2	-0.8421	0.80668	0.8267	0.999985	15559	1	-0.8421
USP4	4	0.013139	0.043161	0.912139	857	2	-2.1018	0.80671	0.82673	0.999985	15560	1	-2.1018
SAGE1	4	0.0015135	0.0054074	0.786751	129	2	-3.3694	0.80679	0.82679	0.999985	15561	1	-3.3694
CNOT7	4	0.13255	0.274	0.964397	5304	3	-1.5888	0.80681	0.82679	0.999985	15562	1	-1.5888
C4orf26	4	0.13728	0.28175	0.967931	5434	1	0.051114	0.80683	0.8268	0.999985	15563	1	0.051114
FAM71E2	4	0.27388	0.44563	0.984872	8429	1	0.089185	0.80687	0.82684	0.999985	15564	1	0.089185
C5orf52	4	0.0038467	0.01349	0.866693	290	3	-5.3783	0.80689	0.82685	0.999985	15565	1	-5.3783
ZMYM4	4	0.11228	0.24052	0.95849	4680	3	-2.1359	0.80691	0.82685	0.999985	15566	1	-2.1359
P2RX3	4	0.69439	0.75793	0.999991	14176	1	-0.30152	0.80694	0.82688	0.999985	15567	1	-0.30152
CELSR3	4	0.091809	0.20574	0.949689	4063	3	-2.6331	0.80702	0.82692	0.999985	15568	1	-2.6331
GCC1	4	0.31008	0.47788	0.989888	9027	2	-1.8359	0.80706	0.82695	0.999985	15569	1	-1.8359
KLLN	4	0.080032	0.18499	0.942558	3681	3	-2.8335	0.80714	0.827	0.999985	15570	1	-2.8335
LTA	3	0.22892	0.35643	0.982278	7655	2	-1.7015	0.80722	0.80738	0.999985	15571	1	-1.7015
CDH19	3	0.57427	0.6299	0.999991	13093	1	-0.63191	0.80736	0.80751	0.999985	15572	1	-0.63191
NDST2	3	0.25191	0.38333	0.984003	8046	2	-0.78189	0.80751	0.80764	0.999985	15573	1	-0.78189
POU4F2	4	0.18481	0.3567	0.982278	6757	2	-1.8399	0.80751	0.82721	0.999985	15574	1	-1.8399
DHDDS	2	0.3416	0.39396	0.984003	9589	1	-0.47382	0.80753	0.80709	0.999985	15575	0	-0.47382
PLEKHG7	4	0.89099	0.89094	0.999991	16744	0	-0.18588	0.80767	0.82732	0.999985	15576	1	-0.18588
GLOD4	4	0.16861	0.33175	0.974531	6326	2	-1.3758	0.80772	0.82735	0.999985	15577	1	-1.3758
MCTP1	3	0.70819	0.72025	0.999991	14316	1	-0.75935	0.80788	0.80799	0.999985	15578	1	-0.75935
C9orf69	4	0.33834	0.50312	0.991923	9526	2	-1.1443	0.80792	0.82747	0.999985	15579	1	-1.1443
ABCB8	4	0.10947	0.23572	0.95849	4585	3	-2.5043	0.80797	0.8275	0.999985	15580	1	-2.5043
FARP2	4	0.028709	0.08818	0.912139	1779	3	-3.3846	0.80799	0.8275	0.999985	15581	1	-3.3846
SPDYE5	3	0.22989	0.35752	0.982278	7673	2	-1.7031	0.80808	0.80819	0.999985	15582	1	-1.7031
ZNF773	4	0.67059	0.74681	0.999991	13941	1	-0.39601	0.80808	0.82757	0.999985	15583	1	-0.39601
ANG	4	0.56537	0.70372	0.999991	13021	1	-0.068828	0.80811	0.82758	0.999985	15584	1	-0.068828
SIL1	4	0.11195	0.23998	0.95849	4674	3	-1.7474	0.80835	0.82774	0.999985	15585	1	-1.7474
GCKR	3	0.29748	0.43591	0.984872	8806	2	-0.93839	0.80837	0.80846	0.999985	15586	1	-0.93839
NLRP6	4	0.031257	0.094699	0.916512	1917	3	-2.4078	0.80845	0.8278	0.999985	15587	1	-2.4078
GNE	3	0.55842	0.62056	0.999991	12974	1	-0.62159	0.80845	0.80854	0.999985	15588	1	-0.62159
VIMP	3	0.30024	0.43912	0.984872	8853	2	-0.77245	0.80846	0.80856	0.999985	15589	1	-0.77245
TTC34	3	0.21029	0.33475	0.974531	7339	2	-0.70827	0.80872	0.80881	0.999985	15590	1	-0.70827
SPINT4	4	0.20034	0.38021	0.983162	7181	3	-1.8169	0.80889	0.8281	0.999985	15591	1	-1.8169
PHOSPHO2	4	0.14352	0.29184	0.971025	5596	3	-1.195	0.80901	0.82818	0.999985	15592	1	-1.195
URGCP	4	0.077296	0.18006	0.940327	3599	3	-2.3899	0.80906	0.8282	0.999985	15593	1	-2.3899
PRR22	4	0.68028	0.75129	0.999991	14041	1	0.097263	0.80914	0.82825	0.999985	15594	1	0.097263
REC8	4	0.070759	0.16836	0.938376	3369	2	-2.0877	0.80922	0.82831	0.999985	15595	1	-2.0877
CSPG5	4	0.41574	0.57251	0.999021	10756	1	-0.29959	0.80961	0.82857	0.999985	15596	1	-0.29959
LDHAL6A	3	0.25942	0.39211	0.984003	8186	2	-1.5739	0.80979	0.80985	0.999985	15597	1	-1.5739
PRKCZ	4	0.15969	0.3178	0.974531	6060	3	-1.1143	0.80983	0.8287	0.999985	15598	1	-1.1143
AQP12A	3	0.0010427	0.0029835	0.771691	89	2	-2.6841	0.80993	0.80999	0.999985	15599	1	-2.6841
RGR	4	0.65798	0.74116	0.999991	13818	1	0.043533	0.80996	0.82877	0.999985	15600	1	0.043533
CDY1	4	0.41055	0.56786	0.999021	10675	2	-1.042	0.81002	0.82881	0.999985	15601	1	-1.042
CDCA7L	4	0.21002	0.38892	0.984003	7334	2	-1.6383	0.81028	0.82897	0.999985	15602	1	-1.6383
RAPGEFL1	4	0.013353	0.043816	0.912139	868	2	-2.3584	0.8105	0.82911	0.999985	15603	1	-2.3584
AP3M1	4	0.1712	0.33584	0.974531	6412	2	-1.2417	0.81068	0.82923	0.999985	15604	1	-1.2417
IL18RAP	4	0.00032904	0.0012174	0.629248	35	3	-5.2394	0.81091	0.82936	0.999985	15605	1	-5.2394
ABHD1	4	0.028563	0.087776	0.912139	1772	3	-2.9127	0.81091	0.82936	0.999985	15606	1	-2.9127
IL1R1	4	0.015935	0.051826	0.912139	1035	3	-3.7696	0.811	0.82941	0.999985	15607	1	-3.7696
LEAP2	4	0.0021701	0.0077605	0.838975	173	3	-4.1753	0.81101	0.82943	0.999985	15608	1	-4.1753
FCHO1	4	0.016418	0.053268	0.912139	1068	3	-3.5153	0.81104	0.82945	0.999985	15609	1	-3.5153
CACNG3	4	0.030109	0.092126	0.912139	1864	3	-2.6338	0.81108	0.82947	0.999985	15610	1	-2.6338
ERBB2	4	0.20143	0.38119	0.983286	7201	2	-0.80282	0.81128	0.8296	0.999985	15611	1	-0.80282
MMS22L	3	0.56596	0.625	0.999991	13031	1	-0.54774	0.81131	0.81133	0.999985	15612	1	-0.54774
OR5B21	4	0.022745	0.071524	0.912139	1423	3	-3.6858	0.81153	0.82976	0.999985	15613	1	-3.6858
SEC22A	4	0.023761	0.074412	0.912139	1493	2	-2.0012	0.81158	0.8298	0.999985	15614	1	-2.0012
MPLKIP	4	0.16112	0.32002	0.974531	6101	3	-1.2654	0.81187	0.82998	0.999985	15615	1	-1.2654
SERPINB1	4	0.79433	0.81319	0.999991	15190	1	-0.51969	0.81189	0.83	0.999985	15616	1	-0.51969
CAMK1	4	0.034859	0.10165	0.919342	2053	3	-3.9259	0.8119	0.83001	0.999985	15617	1	-3.9259
MED16	4	0.83579	0.84223	0.999991	15766	1	-0.62059	0.81205	0.83009	0.999985	15618	1	-0.62059
OSER1	3	0.053998	0.12864	0.927822	2771	2	-2.034	0.81214	0.81218	0.999985	15619	1	-2.034
ORC6	2	0.31183	0.37298	0.982288	9057	1	-0.44987	0.81218	0.81174	0.999985	15620	0	-0.44987
ARL2BP	4	0.68545	0.7537	0.999991	14092	1	-0.3324	0.8122	0.83019	0.999985	15621	1	-0.3324
FOXE1	4	0.12272	0.25789	0.961539	4998	3	-1.4517	0.81226	0.83024	0.999985	15622	1	-1.4517
RWDD2B	4	0.09742	0.21537	0.951984	4234	3	-2.7057	0.81228	0.83024	0.999985	15623	1	-2.7057
ATP5G2	4	0.034382	0.10076	0.919342	2031	3	-3.6583	0.81255	0.83042	0.999985	15624	1	-3.6583
C14orf180	4	0.86751	0.86838	0.999991	16283	1	-0.21985	0.81261	0.83045	0.999985	15625	1	-0.21985
SAA2	4	0.17454	0.341	0.97576	6507	2	-0.71189	0.81265	0.83048	0.999985	15626	1	-0.71189
HES4	4	0.45189	0.60503	0.999991	11327	2	-0.60721	0.81276	0.83056	0.999985	15627	1	-0.60721
SHISA3	4	0.13206	0.2732	0.963909	5291	2	-1.4692	0.81282	0.8306	0.999985	15628	1	-1.4692
SALL1	4	0.16959	0.33329	0.974531	6352	3	-1.9902	0.81284	0.83061	0.999985	15629	1	-1.9902
IQCJ	4	0.093853	0.20927	0.951984	4122	2	-0.65172	0.81286	0.83063	0.999985	15630	1	-0.65172
ZNF304	4	0.13598	0.27963	0.967402	5395	3	-2.3507	0.81295	0.83069	0.999985	15631	1	-2.3507
SMYD3	4	0.43015	0.58553	0.999202	10999	2	-0.80122	0.813	0.83071	0.999985	15632	1	-0.80122
MDM2	4	0.025781	0.080034	0.912139	1603	3	-2.9722	0.81326	0.83089	0.999985	15633	1	-2.9722
CLGN	4	0.044923	0.12086	0.926079	2435	3	-3.4743	0.81331	0.83093	0.999985	15634	1	-3.4743
BZRAP1	4	0.12705	0.26501	0.963138	5128	3	-1.6634	0.81338	0.83097	0.999985	15635	1	-1.6634
ANK3	4	0.41457	0.57147	0.999021	10735	2	-1.2916	0.8134	0.83098	0.999985	15636	1	-1.2916
NGEF	4	0.31125	0.47891	0.989888	9046	2	-1.0952	0.81346	0.83102	0.999985	15637	1	-1.0952
CRLF2	4	0.11737	0.249	0.95975	4852	3	-2.7216	0.81352	0.83105	0.999985	15638	1	-2.7216
RNF128	4	0.089129	0.20106	0.949689	3966	3	-2.2601	0.81359	0.83109	0.999985	15639	1	-2.2601
SPATA31A7	3	0.35388	0.49997	0.991923	9787	2	-0.57001	0.81363	0.81361	0.999985	15640	1	-0.57001
CCNI2	4	0.20669	0.38594	0.984003	7276	1	-0.36461	0.81369	0.83117	0.999985	15641	1	-0.36461
LIPT1	4	0.037086	0.10594	0.919342	2138	3	-2.9661	0.81383	0.83124	0.999985	15642	1	-2.9661
TRPM8	4	0.092735	0.20735	0.950891	4090	3	-2.2146	0.81391	0.83129	0.999985	15643	1	-2.2146
ZNF732	4	0.51227	0.66036	0.999991	12269	2	-0.41378	0.81399	0.83134	0.999985	15644	1	-0.41378
AK5	4	0.19379	0.3703	0.982288	6996	3	-1.1173	0.8141	0.83141	0.999985	15645	1	-1.1173
DRD3	4	0.42285	0.57895	0.999021	10878	1	-0.72775	0.81413	0.83143	0.999985	15646	1	-0.72775
SPAG4	4	0.060148	0.14905	0.937627	2982	3	-2.4501	0.81417	0.83146	0.999985	15647	1	-2.4501
TUBGCP3	2	0.46433	0.48691	0.989888	11521	1	-1.063	0.81418	0.81377	0.999985	15648	0	-1.063
DDX18	2	0.56552	0.57163	0.999021	13022	1	-1.063	0.81418	0.81377	0.999985	15649	0	-1.063
POLRMT	2	0.53792	0.54769	0.99528	12656	1	-1.063	0.81418	0.81377	0.999985	15650	0	-1.063
RSL1D1	2	0.14226	0.23391	0.95849	5560	1	-1.063	0.81418	0.81377	0.999985	15651	0	-1.063
WDR55	2	0.50764	0.5221	0.993033	12192	1	-1.063	0.81418	0.81377	0.999985	15652	0	-1.063
DCTN6	2	0.54862	0.55688	0.997292	12839	1	-1.063	0.81418	0.81377	0.999985	15653	0	-1.063
SEC22B	2	0.45547	0.47981	0.989888	11388	1	-1.063	0.81418	0.81377	0.999985	15654	0	-1.063
IK	2	0.38124	0.4229	0.984872	10256	1	-1.063	0.81418	0.81377	0.999985	15655	0	-1.063
EXD2	4	0.094513	0.21042	0.951984	4140	3	-2.6256	0.81425	0.83151	0.999985	15656	1	-2.6256
RPL24	1	0.18573	0.18552	0.942558	6780	1	-0.44987	0.81427	0.81459	0.999985	15657	0	-0.44987
LINGO2	4	0.17421	0.34048	0.975699	6498	3	-1.5126	0.81453	0.83167	0.999985	15658	1	-1.5126
ACOT11	4	0.51871	0.6663	0.999991	12367	1	-0.060655	0.81461	0.83173	0.999985	15659	1	-0.060655
APRT	4	0.0060445	0.020814	0.888857	430	3	-3.953	0.81467	0.83177	0.999985	15660	1	-3.953
PKMYT1	1	0.1851	0.18487	0.942558	6765	1	-0.44987	0.8149	0.81519	0.999985	15661	0	-0.44987
ISCA1	2	0.35309	0.40224	0.984003	9775	1	-0.56563	0.81495	0.81455	0.999985	15662	0	-0.56563
GPR39	4	0.87025	0.87087	0.999991	16336	1	0.13355	0.81498	0.83196	0.999985	15663	1	0.13355
ANKRD66	4	0.54306	0.68869	0.999991	12753	1	0.023892	0.81513	0.83206	0.999985	15664	1	0.023892
UBA52	1	0.18484	0.1846	0.942558	6760	1	-0.44987	0.81516	0.81545	0.999985	15665	0	-0.44987
GALNT18	4	0.0061912	0.021279	0.888857	440	3	-3.3616	0.81518	0.83209	0.999985	15666	1	-3.3616
SMOC1	4	0.51692	0.66465	0.999991	12347	2	-0.51806	0.81519	0.8321	0.999985	15667	1	-0.51806
FRMD4A	4	0.16854	0.33163	0.974531	6323	3	-1.9816	0.81535	0.83221	0.999985	15668	1	-1.9816
ZNF329	4	0.16937	0.33293	0.974531	6345	2	-2.0605	0.81542	0.83226	0.999985	15669	1	-2.0605
FADS3	4	0.029655	0.090857	0.912139	1839	3	-3.2355	0.8155	0.83231	0.999985	15670	1	-3.2355
ATPAF2	4	0.080091	0.1851	0.942558	3684	3	-2.2357	0.81555	0.83234	0.999985	15671	1	-2.2357
PUS10	4	0.16363	0.32397	0.974531	6177	3	-1.4652	0.81595	0.8326	0.999985	15672	1	-1.4652
PKP1	4	0.91489	0.91493	0.999991	17231	0	-0.20861	0.81596	0.83261	0.999985	15673	1	-0.20861
NKX2-2	4	0.011405	0.037852	0.912139	759	2	-1.3083	0.81607	0.83268	0.999985	15674	1	-1.3083
FGD1	4	0.34615	0.51005	0.99216	9657	2	-0.75761	0.81613	0.83272	0.999985	15675	1	-0.75761
SRSF10	4	0.1998	0.37939	0.982288	7167	3	-1.9034	0.81615	0.83273	0.999985	15676	1	-1.9034
HOXA5	4	0.002083	0.0074348	0.838975	167	3	-4.1426	0.81616	0.83274	0.999985	15677	1	-4.1426
CLIC3	4	0.071932	0.17051	0.938376	3415	3	-3.0756	0.81621	0.83277	0.999985	15678	1	-3.0756
B3GALT6	4	0.032041	0.09613	0.916698	1942	3	-3.4426	0.81627	0.83281	0.999985	15679	1	-3.4426
APLNR	3	0.72126	0.73052	0.999991	14437	1	-1.0145	0.8163	0.81626	0.999985	15680	1	-1.0145
TIA1	4	0.509	0.65735	0.999991	12210	2	-1.2783	0.81632	0.83284	0.999985	15681	1	-1.2783
NKD1	4	0.10519	0.22843	0.95849	4449	3	-2.3384	0.81636	0.83287	0.999985	15682	1	-2.3384
NEUROG2	4	0.84825	0.85194	0.999991	15949	1	-0.17283	0.81642	0.8329	0.999985	15683	1	-0.17283
GTF3C3	2	0.64156	0.64168	0.999991	13675	1	-0.57001	0.81646	0.81603	0.999985	15684	0	-0.57001
DHX32	4	0.43258	0.58769	0.999202	11038	2	-1.0577	0.81652	0.83296	0.999985	15685	1	-1.0577
SLC25A38	4	0.096998	0.21466	0.951984	4218	3	-3.2903	0.81653	0.83298	0.999985	15686	1	-3.2903
TMEM222	4	0.081804	0.18815	0.943374	3745	3	-2.7426	0.81668	0.83307	0.999985	15687	1	-2.7426
ZNF80	4	0.27691	0.4483	0.984872	8478	2	-1.3463	0.81694	0.83324	0.999985	15688	1	-1.3463
KIAA0754	4	0.066794	0.16122	0.938194	3224	3	-2.5512	0.81696	0.83324	0.999985	15689	1	-2.5512
AFTPH	4	0.81532	0.82727	0.999991	15462	1	-0.31492	0.81699	0.83326	0.999985	15690	1	-0.31492
HERPUD1	4	0.09037	0.2032	0.949689	4010	2	-1.6068	0.81711	0.83334	0.999985	15691	1	-1.6068
RAVER1	4	0.33495	0.50004	0.991923	9461	2	-0.7589	0.81713	0.83335	0.999985	15692	1	-0.7589
DGCR14	3	0.37348	0.52192	0.993033	10117	2	-1.1412	0.81714	0.81714	0.999985	15693	1	-1.1412
TSACC	4	0.11122	0.2387	0.95849	4647	3	-2.9653	0.81717	0.83338	0.999985	15694	1	-2.9653
GPSM2	4	0.18821	0.3619	0.982278	6853	3	-1.1814	0.8173	0.83346	0.999985	15695	1	-1.1814
DVL1	4	0.22368	0.40108	0.984003	7567	2	-1.6795	0.81734	0.83349	0.999985	15696	1	-1.6795
BTBD8	3	0.082446	0.17989	0.940327	3766	2	-0.8324	0.81739	0.81739	0.999985	15697	1	-0.8324
MURC	4	0.30978	0.47759	0.989888	9022	1	0.071548	0.81742	0.83353	0.999985	15698	1	0.071548
MFAP2	4	0.0066265	0.022672	0.892838	472	3	-4.1391	0.81743	0.83355	0.999985	15699	1	-4.1391
SRSF5	4	0.020586	0.065418	0.912139	1289	3	-3.7125	0.81749	0.83358	0.999985	15700	1	-3.7125
PRMT8	4	0.33506	0.50014	0.991923	9463	2	-0.94452	0.81769	0.83372	0.999985	15701	1	-0.94452
ELF5	4	0.15018	0.30249	0.972982	5793	2	-1.6867	0.81772	0.83373	0.999985	15702	1	-1.6867
SSUH2	4	0.20429	0.38375	0.984003	7240	2	-1.7113	0.81788	0.83383	0.999985	15703	1	-1.7113
CAPRIN2	4	0.049816	0.12996	0.929825	2616	3	-3.0647	0.81792	0.83386	0.999985	15704	1	-3.0647
TMCC2	4	0.0013718	0.0049154	0.77946	116	3	-4.5008	0.81806	0.83394	0.999985	15705	1	-4.5008
C6orf229	4	0.091793	0.20571	0.949689	4061	2	-2.0572	0.81812	0.83398	0.999985	15706	1	-2.0572
RCN2	4	0.042673	0.11662	0.923686	2354	3	-3.0221	0.81823	0.83406	0.999985	15707	1	-3.0221
CAPN5	4	0.89523	0.89518	0.999991	16833	0	-0.23804	0.81833	0.83413	0.999985	15708	1	-0.23804
QKI	4	0.47458	0.62582	0.999991	11680	2	-0.57845	0.81836	0.83415	0.999985	15709	1	-0.57845
CPAMD8	4	0.025884	0.080318	0.912139	1606	3	-2.5687	0.81841	0.83418	0.999985	15710	1	-2.5687
GLMP	4	0.16576	0.32733	0.974531	6241	3	-1.9638	0.81855	0.83427	0.999985	15711	1	-1.9638
PDS5A	4	0.1542	0.30898	0.974209	5909	3	-1.154	0.81859	0.83431	0.999985	15712	1	-1.154
GABRA4	4	0.85618	0.85854	0.999991	16065	1	0.0026126	0.81862	0.83432	0.999985	15713	1	0.0026126
TEX28	4	0.61251	0.72206	0.999991	13428	1	-0.039748	0.8187	0.83438	0.999985	15714	1	-0.039748
TMEM179B	4	0.10519	0.22843	0.95849	4454	3	-2.2736	0.81874	0.8344	0.999985	15715	1	-2.2736
ST7	4	0.0080812	0.027304	0.907882	545	3	-3.9472	0.81885	0.83447	0.999985	15716	1	-3.9472
CYP2A13	4	0.82403	0.83349	0.999991	15582	1	-0.2485	0.81888	0.83449	0.999985	15717	1	-0.2485
ARRB2	4	0.50547	0.65411	0.999991	12146	2	-0.59301	0.81889	0.83451	0.999985	15718	1	-0.59301
QRFP	4	0.33293	0.49819	0.991923	9418	2	-1.6467	0.81897	0.83455	0.999985	15719	1	-1.6467
ZNF560	4	0.024083	0.075315	0.912139	1511	3	-2.4381	0.81899	0.83455	0.999985	15720	1	-2.4381
FCGR1A	2	0.27765	0.34923	0.979569	8495	1	-0.59214	0.81905	0.81862	0.999985	15721	0	-0.59214
DPY19L2	4	0.076302	0.1783	0.940072	3568	3	-2.6679	0.81908	0.83462	0.999985	15722	1	-2.6679
ZBTB40	4	0.031366	0.094894	0.916512	1920	2	-2.2846	0.81915	0.83467	0.999985	15723	1	-2.2846
C17orf78	3	0.78283	0.78358	0.999991	15048	1	-0.12805	0.8193	0.81933	0.999985	15724	0	-0.12805
PRSS37	4	0.26272	0.43581	0.984872	8236	2	-0.68913	0.8193	0.83478	0.999985	15725	1	-0.68913
GPR34	4	0.54872	0.69388	0.999991	12841	2	-0.79709	0.81933	0.83479	0.999985	15726	1	-0.79709
CASC3	4	0.079825	0.18464	0.942558	3676	3	-2.7901	0.81935	0.8348	0.999985	15727	1	-2.7901
SALL4	4	0.016131	0.052413	0.912139	1047	3	-3.5001	0.8194	0.83483	0.999985	15728	1	-3.5001
TMEM120B	4	0.90486	0.90484	0.999991	17024	0	0.16714	0.81941	0.83484	0.999985	15729	1	0.16714
NDUFA6	4	0.46598	0.61783	0.999991	11542	2	-0.93573	0.81943	0.83485	0.999985	15730	1	-0.93573
HMGN4	4	0.15603	0.31197	0.974531	5968	3	-1.6719	0.81946	0.83487	0.999985	15731	1	-1.6719
KRTDAP	4	0.11362	0.2428	0.95849	4729	3	-2.5269	0.81949	0.83489	0.999985	15732	1	-2.5269
FAM81A	4	0.078903	0.18298	0.942558	3644	3	-3.0029	0.81976	0.83506	0.999985	15733	1	-3.0029
MYNN	4	0.27356	0.44534	0.984872	8424	2	-0.71736	0.81989	0.83515	0.999985	15734	1	-0.71736
SDCCAG3	4	0.23094	0.40751	0.984003	7688	2	-1.299	0.81998	0.8352	0.999985	15735	1	-1.299
PPP1R12B	4	0.11328	0.24221	0.95849	4717	3	-2.2627	0.82012	0.83529	0.999985	15736	1	-2.2627
YAP1	4	0.16568	0.32721	0.974531	6236	3	-1.6258	0.82047	0.83552	0.999985	15737	1	-1.6258
RIPK1	4	0.9403	0.94039	0.999991	17775	0	-0.0034957	0.82051	0.83554	0.999985	15738	1	-0.0034957
RAX	4	0.1613	0.3203	0.974531	6108	2	-1.4207	0.82062	0.83562	0.999985	15739	1	-1.4207
NPBWR1	4	0.38767	0.54719	0.99528	10338	2	-0.74586	0.82066	0.83564	0.999985	15740	1	-0.74586
TBCEL	4	0.18779	0.36125	0.982278	6837	3	-1.542	0.82069	0.83567	0.999985	15741	1	-1.542
OR2S2	4	0.41604	0.57278	0.999021	10764	2	-1.1699	0.82071	0.83568	0.999985	15742	1	-1.1699
KCNMB4	4	0.44773	0.60127	0.999991	11260	1	-0.16912	0.82095	0.83584	0.999985	15743	1	-0.16912
TRPV1	4	0.07368	0.17362	0.938977	3473	3	-2.3256	0.82106	0.83593	0.999985	15744	1	-2.3256
ATP6AP1	1	0.17893	0.1787	0.940327	6610	1	-0.44987	0.82107	0.82133	0.999985	15745	0	-0.44987
PASD1	4	0.10366	0.22582	0.95849	4409	2	-0.69041	0.8211	0.83595	0.999985	15746	1	-0.69041
SLC48A1	4	0.12253	0.2576	0.961539	4994	3	-2.0285	0.82125	0.83605	0.999985	15747	1	-2.0285
SAMHD1	4	0.88924	0.88921	0.999991	16698	0	0.1372	0.82143	0.83618	0.999985	15748	1	0.1372
INHBB	4	0.1953	0.37259	0.982288	7030	3	-1.1375	0.82145	0.83618	0.999985	15749	1	-1.1375
TGFB3	4	0.04909	0.12859	0.927822	2585	3	-3.3566	0.82151	0.83622	0.999985	15750	1	-3.3566
MTRNR2L7	4	0.030355	0.092814	0.912139	1885	3	-3.1063	0.82155	0.83625	0.999985	15751	1	-3.1063
C2orf69	4	0.4654	0.6173	0.999991	11532	2	-0.48631	0.82158	0.83628	0.999985	15752	1	-0.48631
HOXA11	4	0.0010479	0.0037934	0.77946	90	2	-2.6421	0.82163	0.8363	0.999985	15753	1	-2.6421
ACSL3	4	0.49578	0.64528	0.999991	12006	1	-0.1807	0.82169	0.83634	0.999985	15754	1	-0.1807
CAMK2B	3	0.11191	0.21622	0.951984	4671	2	-1.8017	0.82209	0.82214	0.999985	15755	0	-1.8017
PLEKHO1	2	0.39797	0.43529	0.984872	10491	1	-0.61548	0.8232	0.82282	0.999985	15756	0	-0.61548
GPR18	3	0.23973	0.36909	0.982288	7842	2	-1.1595	0.82332	0.82342	0.999985	15757	0	-1.1595
GSDMC	4	0.19234	0.36818	0.982288	6950	2	-0.74986	0.82393	0.83785	0.999985	15758	1	-0.74986
NAA40	4	0.0071185	0.02428	0.907406	495	3	-3.922	0.82393	0.83785	0.999985	15759	1	-3.922
PGAM4	4	0.17224	0.33741	0.974981	6445	2	-1.8022	0.82393	0.83785	0.999985	15760	1	-1.8022
RTKN	4	0.0019309	0.0068863	0.818492	158	3	-4.3765	0.82393	0.83785	0.999985	15761	1	-4.3765
HSH2D	4	0.011666	0.038639	0.912139	766	3	-3.0071	0.82393	0.83785	0.999985	15762	1	-3.0071
GOLGA8O	4	0.83447	0.84124	0.999991	15734	1	-0.20541	0.82393	0.83785	0.999985	15763	1	-0.20541
MYC	4	0.8891	0.88905	0.999991	16696	0	-0.77384	0.82393	0.83785	0.999985	15764	1	-0.77384
VCX3A	4	0.047715	0.12606	0.926079	2538	3	-3.1602	0.82393	0.83785	0.999985	15765	1	-3.1602
PPP1R3E	4	0.26524	0.43804	0.984872	8272	2	-1.5073	0.82393	0.83785	0.999985	15766	1	-1.5073
TIMM9	4	0.026441	0.081887	0.912139	1649	3	-2.8904	0.82393	0.83785	0.999985	15767	1	-2.8904
RAB37	4	0.17838	0.34687	0.978926	6596	2	-1.7611	0.82393	0.83785	0.999985	15768	1	-1.7611
FAAH2	4	0.10725	0.23192	0.95849	4520	2	-1.9253	0.82393	0.83785	0.999985	15769	1	-1.9253
CALY	4	0.24685	0.42161	0.984872	7952	2	-1.6665	0.82393	0.83785	0.999985	15770	1	-1.6665
ARHGAP33	4	0.090101	0.20272	0.949689	3999	3	-3.1373	0.82393	0.83785	0.999985	15771	1	-3.1373
C8orf31	4	0.18756	0.3609	0.982278	6829	3	-1.1153	0.82393	0.83785	0.999985	15772	1	-1.1153
TOM1	4	0.83853	0.8443	0.999991	15802	1	-0.11527	0.82393	0.83785	0.999985	15773	1	-0.11527
TASP1	4	0.11999	0.25339	0.961539	4926	2	-2.4684	0.82393	0.83785	0.999985	15774	1	-2.4684
NINJ2	4	0.3995	0.55784	0.997642	10511	2	-0.92258	0.82393	0.83785	0.999985	15775	1	-0.92258
GOSR2	4	0.1249	0.2615	0.961539	5057	2	-2.284	0.82393	0.83785	0.999985	15776	1	-2.284
C9orf78	4	0.1254	0.26232	0.961539	5071	3	-2.5952	0.82393	0.83785	0.999985	15777	1	-2.5952
MSL1	4	0.2372	0.41307	0.984003	7793	2	-1.5368	0.82393	0.83785	0.999985	15778	1	-1.5368
ZNF462	4	0.25521	0.42904	0.984872	8108	2	-2.0402	0.82393	0.83785	0.999985	15779	1	-2.0402
BCL2L1	4	0.1542	0.30898	0.974209	5912	3	-2.0275	0.82393	0.83785	0.999985	15780	1	-2.0275
ACACA	4	0.090101	0.20272	0.949689	3994	3	-1.9445	0.82393	0.83785	0.999985	15781	1	-1.9445
BARHL2	4	0.31289	0.48042	0.989888	9070	2	-1.4063	0.82393	0.83785	0.999985	15782	1	-1.4063
UBR4	4	0.23312	0.40944	0.984003	7722	2	-2.4956	0.82393	0.83785	0.999985	15783	1	-2.4956
CALCOCO2	4	0.13571	0.27918	0.966951	5390	2	-2.9276	0.82393	0.83785	0.999985	15784	1	-2.9276
MT1E	4	0.095324	0.21179	0.951984	4168	3	-2.4077	0.82393	0.83785	0.999985	15785	1	-2.4077
PRAME	4	0.050194	0.13063	0.929876	2623	2	-2.1179	0.82393	0.83785	0.999985	15786	1	-2.1179
PDCD1	4	0.425	0.58089	0.999021	10916	2	-1.0206	0.82393	0.83785	0.999985	15787	1	-1.0206
ELOF1	4	0.16035	0.3188	0.974531	6081	2	-1.7926	0.82393	0.83785	0.999985	15788	1	-1.7926
HAUS6	4	0.07864	0.18248	0.942558	3638	3	-3.4745	0.82393	0.83785	0.999985	15789	1	-3.4745
PGBD3	4	0.062471	0.15329	0.938194	3068	3	-3.2173	0.82393	0.83785	0.999985	15790	1	-3.2173
STAT5A	4	0.55347	0.69824	0.999991	12917	1	-0.46671	0.82393	0.83785	0.999985	15791	1	-0.46671
RPS11	1	0.17573	0.17549	0.939643	6531	1	-0.44987	0.82427	0.8245	0.999985	15792	0	-0.44987
TAF9	3	0.012028	0.0319	0.912139	787	2	-2.123	0.82487	0.82489	0.999985	15793	0	-2.123
BCAN	3	0.591	0.6401	0.999991	13239	1	-0.12793	0.82493	0.82495	0.999985	15794	0	-0.12793
ZCRB1	3	0.5706	0.62772	0.999991	13064	1	-1.0184	0.82548	0.82552	0.999985	15795	0	-1.0184
RARS	3	0.241	0.37055	0.982288	7863	2	-1.6477	0.82548	0.82552	0.999985	15796	0	-1.6477
NSA2	1	0.17416	0.17394	0.938977	6495	1	-0.44987	0.82584	0.82612	0.999985	15797	0	-0.44987
SPATA13	4	0.3262	0.49223	0.990804	9325	2	-0.97309	0.82601	0.83922	0.999985	15798	1	-0.97309
RNASE7	4	0.066989	0.16158	0.938194	3233	3	-2.4734	0.82622	0.83936	0.999985	15799	1	-2.4734
GLMN	4	0.1492	0.30099	0.972982	5760	3	-1.7575	0.82626	0.83939	0.999985	15800	1	-1.7575
MRPS5	3	0.25238	0.38387	0.984003	8054	2	-1.6047	0.82627	0.82627	0.999985	15801	0	-1.6047
CBX4	4	0.043163	0.11755	0.924324	2369	3	-3.6222	0.82629	0.83941	0.999985	15802	1	-3.6222
SRA1	4	0.89416	0.8941	0.999991	16811	0	-0.30446	0.82631	0.83942	0.999985	15803	1	-0.30446
RFPL1	4	0.092777	0.20743	0.950891	4093	3	-2.3913	0.82638	0.83948	0.999985	15804	1	-2.3913
TBX6	4	0.13411	0.27659	0.965695	5336	3	-2.4425	0.82659	0.83963	0.999985	15805	1	-2.4425
UBE2Q1	4	0.17299	0.33857	0.975699	6462	3	-1.0516	0.82666	0.83968	0.999985	15806	1	-1.0516
DARS	1	0.17314	0.1729	0.938977	6467	1	-0.44987	0.82686	0.82714	0.999985	15807	0	-0.44987
OR1S2	4	0.076207	0.17813	0.939691	3566	3	-1.5283	0.82695	0.83988	0.999985	15808	1	-1.5283
PRICKLE2	4	0.43583	0.59057	0.999202	11090	2	-0.45312	0.827	0.83991	0.999985	15809	1	-0.45312
GLT8D2	4	0.50384	0.65266	0.999991	12130	2	-1.0445	0.82707	0.83996	0.999985	15810	1	-1.0445
CHAMP1	4	0.1497	0.30177	0.972982	5776	2	-1.7702	0.82726	0.84008	0.999985	15811	1	-1.7702
NXT1	3	0.85881	0.85884	0.999991	16123	0	-0.22877	0.82729	0.82726	0.999985	15812	0	-0.22877
SLC23A1	4	0.037801	0.10731	0.919342	2168	3	-2.8787	0.82741	0.8402	0.999985	15813	1	-2.8787
PEX11A	4	0.085163	0.19408	0.944453	3857	3	-2.9039	0.82742	0.84021	0.999985	15814	1	-2.9039
MARK3	4	0.034859	0.10165	0.919342	2054	3	-3.3265	0.82754	0.8403	0.999985	15815	1	-3.3265
GJD4	4	0.83818	0.84404	0.999991	15796	1	-0.035509	0.82764	0.84036	0.999985	15816	1	-0.035509
FGG	4	0.64942	0.73746	0.999991	13745	1	-0.19476	0.82767	0.84039	0.999985	15817	1	-0.19476
VEPH1	4	0.016198	0.0526	0.912139	1049	3	-3.3602	0.82785	0.84049	0.999985	15818	1	-3.3602
RPL35A	2	0.17208	0.27721	0.966116	6436	2	-1.1412	0.82792	0.82758	0.999985	15819	0	-1.1412
ISY1-RAB43	2	0.17208	0.27721	0.966116	6437	2	-1.1412	0.82792	0.82758	0.999985	15820	0	-1.1412
INTS8	2	0.17208	0.27721	0.966116	6439	2	-1.1412	0.82792	0.82758	0.999985	15821	0	-1.1412
NARFL	2	0.17208	0.27721	0.966116	6438	2	-1.1412	0.82792	0.82758	0.999985	15822	0	-1.1412
TMEM72	4	0.029333	0.08995	0.912139	1819	2	-2.2516	0.82793	0.84055	0.999985	15823	1	-2.2516
STK17A	4	0.023165	0.072713	0.912139	1453	3	-4.404	0.82799	0.84059	0.999985	15824	1	-4.404
BRCA2	4	0.058122	0.14537	0.937567	2921	3	-4.1083	0.82809	0.84067	0.999985	15825	1	-4.1083
PABPC4L	4	0.41808	0.57464	0.999021	10793	2	-0.59301	0.82833	0.84083	0.999985	15826	1	-0.59301
ZNF34	4	0.78008	0.80414	0.999991	15016	1	-0.27179	0.8285	0.84094	0.999985	15827	1	-0.27179
CEP44	4	0.46967	0.62125	0.999991	11596	2	-0.46375	0.82871	0.84109	0.999985	15828	1	-0.46375
SLC4A8	4	0.062374	0.15313	0.938194	3066	1	-0.00052667	0.82872	0.8411	0.999985	15829	1	-0.00052667
ZNF219	4	0.083038	0.19033	0.943766	3787	3	-2.684	0.82878	0.84114	0.999985	15830	1	-2.684
NREP	4	0.1612	0.32016	0.974531	6105	3	-2.0764	0.82887	0.8412	0.999985	15831	1	-2.0764
CLDN12	4	0.65019	0.73779	0.999991	13750	1	-0.11766	0.82891	0.84123	0.999985	15832	1	-0.11766
TMEM107	4	0.87864	0.87877	0.999991	16474	1	-0.092949	0.82894	0.84124	0.999985	15833	1	-0.092949
EIF3H	4	0.2848	0.45536	0.987848	8606	2	-2.1995	0.82913	0.84138	0.999985	15834	1	-2.1995
SCRT1	4	0.31862	0.48552	0.989888	9177	2	-1.1023	0.82917	0.84141	0.999985	15835	1	-1.1023
GABPB2	4	0.12414	0.26022	0.961539	5038	3	-1.6521	0.82919	0.84142	0.999985	15836	1	-1.6521
SNRPG	1	0.17063	0.17038	0.938376	6393	1	-0.44987	0.82937	0.82964	0.999985	15837	0	-0.44987
NFIX	4	0.13495	0.27795	0.966691	5368	3	-2.2926	0.82962	0.84173	0.999985	15838	1	-2.2926
RASD2	4	0.26093	0.4342	0.984872	8212	2	-1.6007	0.82975	0.84183	0.999985	15839	1	-1.6007
LRRC71	4	0.10464	0.22747	0.95849	4432	2	-2.1952	0.82977	0.84184	0.999985	15840	1	-2.1952
S100A14	4	0.55026	0.69532	0.999991	12872	2	-1.1571	0.82978	0.84185	0.999985	15841	1	-1.1571
NOV	4	0.49036	0.64021	0.999991	11915	1	0.11566	0.82981	0.84188	0.999985	15842	1	0.11566
DCLRE1A	4	0.22088	0.39855	0.984003	7503	2	-1.5454	0.82996	0.84199	0.999985	15843	1	-1.5454
MESP1	3	0.32566	0.46814	0.989888	9314	1	-0.40225	0.83003	0.82999	0.999985	15844	0	-0.40225
KIF19	4	0.057719	0.14461	0.936884	2909	3	-2.9053	0.83007	0.84207	0.999985	15845	1	-2.9053
OTX1	4	0.023143	0.072655	0.912139	1451	3	-3.7587	0.83009	0.84207	0.999985	15846	1	-3.7587
LPO	4	0.1501	0.30237	0.972982	5791	2	-1.7462	0.83011	0.8421	0.999985	15847	1	-1.7462
C1orf174	4	0.30567	0.47388	0.989888	8951	2	-1.4355	0.83043	0.84233	0.999985	15848	1	-1.4355
TMX4	4	0.038444	0.10853	0.919342	2191	2	-1.9617	0.83052	0.84238	0.999985	15849	1	-1.9617
CAMP	4	0.034646	0.10124	0.919342	2041	3	-3.882	0.83053	0.8424	0.999985	15850	1	-3.882
SPOCD1	4	0.027806	0.085738	0.912139	1728	3	-3.1903	0.83059	0.84243	0.999985	15851	1	-3.1903
COX10	4	0.79257	0.81204	0.999991	15168	1	0.034648	0.83062	0.84246	0.999985	15852	1	0.034648
ZNF791	4	0.1943	0.37107	0.982288	7006	1	-0.079283	0.83076	0.84255	0.999985	15853	1	-0.079283
MROH2A	4	0.30352	0.47198	0.989888	8906	2	-0.33466	0.83079	0.84257	0.999985	15854	1	-0.33466
AGBL5	4	0.18988	0.36443	0.982288	6889	3	-1.696	0.83084	0.8426	0.999985	15855	1	-1.696
WBP1L	4	0.036437	0.1047	0.919342	2118	3	-2.6496	0.83091	0.84265	0.999985	15856	1	-2.6496
FAM205A	4	0.18071	0.35042	0.979569	6657	3	-2.2171	0.83097	0.84269	0.999985	15857	1	-2.2171
PLA2G5	4	0.044325	0.11977	0.924612	2416	3	-3.4008	0.83114	0.84282	0.999985	15858	1	-3.4008
ADGRF4	4	0.02806	0.086401	0.912139	1742	3	-3.7978	0.83127	0.84291	0.999985	15859	1	-3.7978
GRWD1	3	0.58586	0.6369	0.999991	13194	1	-1.2342	0.83133	0.83136	0.999985	15860	0	-1.2342
PDCD7	3	0.12943	0.23756	0.95849	5200	2	-2.31	0.83133	0.83136	0.999985	15861	0	-2.31
WBSCR22	3	0.29252	0.43013	0.984872	8715	2	-1.6114	0.83133	0.83136	0.999985	15862	0	-1.6114
PUF60	3	0.069133	0.16017	0.938194	3313	2	-2.0428	0.83133	0.83136	0.999985	15863	0	-2.0428
NUP160	3	0.24563	0.37595	0.982288	7927	2	-1.1611	0.83133	0.83136	0.999985	15864	0	-1.1611
PPRC1	3	0.24391	0.37396	0.982288	7904	2	-1.2971	0.83133	0.83136	0.999985	15865	0	-1.2971
PDCD11	3	0.0075466	0.020474	0.888857	517	2	-2.2863	0.83133	0.83136	0.999985	15866	0	-2.2863
YAE1D1	3	0.12705	0.2346	0.95849	5126	2	-2.1988	0.83133	0.83136	0.999985	15867	0	-2.1988
COX4I1	3	0.68975	0.70623	0.999991	14129	1	-1.0914	0.83133	0.83136	0.999985	15868	0	-1.0914
GTF2H4	3	0.9026	0.90268	0.999991	16982	0	-0.11194	0.83133	0.83136	0.999985	15869	0	-0.11194
TAMM41	4	0.39362	0.55256	0.99528	10441	2	-1.724	0.8316	0.84314	0.999985	15870	1	-1.724
MEIS3	4	0.86666	0.8676	0.999991	16268	1	-0.22558	0.8317	0.8432	0.999985	15871	1	-0.22558
SMCO1	4	0.79092	0.81097	0.999991	15146	1	-0.13002	0.83171	0.84322	0.999985	15872	1	-0.13002
ZNF705G	4	0.029858	0.091419	0.912139	1850	3	-2.8602	0.83177	0.84324	0.999985	15873	1	-2.8602
BEX5	4	0.096228	0.21334	0.951984	4192	2	-2.3823	0.83183	0.84328	0.999985	15874	1	-2.3823
OR6C6	4	0.11962	0.25278	0.961281	4914	3	-1.8272	0.832	0.84339	0.999985	15875	1	-1.8272
C6orf163	4	0.058122	0.14537	0.937567	2922	3	-2.6275	0.83213	0.84347	0.999985	15876	1	-2.6275
HDDC3	4	0.028798	0.088448	0.912139	1784	3	-3.2759	0.83236	0.84364	0.999985	15877	1	-3.2759
BRWD1	4	0.64433	0.73522	0.999991	13695	1	0.029041	0.83249	0.84371	0.999985	15878	1	0.029041
TEKT3	4	0.1711	0.33568	0.974531	6408	3	-1.2877	0.83252	0.84374	0.999985	15879	1	-1.2877
CBLN3	4	0.091646	0.20546	0.949689	4054	3	-2.6967	0.8326	0.8438	0.999985	15880	1	-2.6967
PPP1R15B	2	0.16728	0.27043	0.963138	6284	2	-0.71081	0.83272	0.8324	0.999985	15881	0	-0.71081
C17orf70	4	0.1542	0.30898	0.974209	5918	3	-2.3197	0.83275	0.84391	0.999985	15882	1	-2.3197
UPK1A	4	0.29043	0.46039	0.989341	8684	1	-0.25238	0.83282	0.84396	0.999985	15883	1	-0.25238
CYP3A7	4	0.065857	0.15955	0.938194	3187	3	-2.4264	0.83292	0.84402	0.999985	15884	1	-2.4264
BTN2A1	4	0.097374	0.21529	0.951984	4231	2	-1.6907	0.83296	0.84405	0.999985	15885	1	-1.6907
MSC	4	0.47364	0.62496	0.999991	11662	2	-0.97365	0.83299	0.84407	0.999985	15886	1	-0.97365
ZNF197	4	0.1775	0.3455	0.977628	6578	3	-1.6749	0.83303	0.8441	0.999985	15887	1	-1.6749
SELK	4	0.16661	0.32866	0.974531	6257	3	-1.7259	0.83308	0.84413	0.999985	15888	1	-1.7259
CENPE	4	0.18356	0.35478	0.981273	6729	3	-1.2602	0.83309	0.84414	0.999985	15889	1	-1.2602
C8orf37	4	0.16756	0.33011	0.974531	6290	2	-2.2324	0.8331	0.84415	0.999985	15890	1	-2.2324
TNFSF13B	4	0.29627	0.46558	0.989888	8784	2	-1.4285	0.83312	0.84416	0.999985	15891	1	-1.4285
CASP9	4	0.40144	0.55966	0.99793	10544	2	-0.57536	0.83318	0.84419	0.999985	15892	1	-0.57536
C17orf85	4	0.36759	0.52928	0.993637	10015	2	-1.2814	0.83322	0.84422	0.999985	15893	1	-1.2814
NOL9	1	0.16675	0.16657	0.938376	6270	1	-0.44987	0.83325	0.83358	0.999985	15894	0	-0.44987
VPS37C	4	0.13186	0.27289	0.963706	5286	3	-1.8565	0.83325	0.84424	0.999985	15895	1	-1.8565
SIAE	4	0.52019	0.6677	0.999991	12395	2	-0.40248	0.8333	0.84427	0.999985	15896	1	-0.40248
BBS4	4	0.041357	0.11412	0.921766	2303	3	-3.142	0.83333	0.84429	0.999985	15897	1	-3.142
ZFYVE1	3	0.85428	0.85434	0.999991	16038	0	-0.15027	0.83379	0.83379	0.999985	15898	0	-0.15027
RNF145	4	0.7538	0.78872	0.999991	14740	1	-0.26553	0.83379	0.8446	0.999985	15899	1	-0.26553
SCFD1	4	0.034829	0.10159	0.919342	2052	3	-1.5996	0.8338	0.84461	0.999985	15900	1	-1.5996
ZNF281	3	0.034771	0.086129	0.912139	2046	2	-2.0452	0.83382	0.83383	0.999985	15901	0	-2.0452
SHOX	4	0.12784	0.26633	0.963138	5151	3	-1.4241	0.83386	0.84465	0.999985	15902	1	-1.4241
SNRPD3	1	0.16606	0.16589	0.938376	6251	1	-0.44987	0.83394	0.83428	0.999985	15903	0	-0.44987
LOC113230	2	0.16604	0.26862	0.963138	6250	2	-0.67528	0.83396	0.83368	0.999985	15904	0	-0.67528
USP22	4	0.014756	0.04815	0.912139	967	3	-3.6189	0.83413	0.84485	0.999985	15905	1	-3.6189
KRT82	3	0.69806	0.71251	0.999991	14210	1	-0.38918	0.83414	0.83417	0.999985	15906	0	-0.38918
TRPS1	4	0.076199	0.17812	0.939691	3565	3	-2.5476	0.83421	0.8449	0.999985	15907	1	-2.5476
F8A3	4	0.03003	0.091903	0.912139	1860	3	-3.6563	0.83426	0.84494	0.999985	15908	1	-3.6563
THAP6	4	0.54187	0.68759	0.999991	12728	2	-0.4682	0.83431	0.84498	0.999985	15909	1	-0.4682
VEZF1	4	0.89308	0.893	0.999991	16788	0	0.19339	0.83433	0.84499	0.999985	15910	1	0.19339
LIN54	4	0.0080946	0.027351	0.907882	548	2	-2.417	0.83436	0.84501	0.999985	15911	1	-2.417
ANO2	4	0.24456	0.41953	0.984872	7915	2	-1.2622	0.8344	0.84504	0.999985	15912	1	-1.2622
ZNF260	3	0.48476	0.57972	0.999021	11835	1	-0.6072	0.83442	0.83443	0.999985	15913	0	-0.6072
NR2C2	4	0.14514	0.29445	0.972693	5644	3	-1.9915	0.83444	0.84507	0.999985	15914	1	-1.9915
CD79A	4	0.47926	0.63009	0.999991	11756	2	-0.73874	0.83446	0.84508	0.999985	15915	1	-0.73874
KCNJ3	4	0.028577	0.087818	0.912139	1774	3	-2.5244	0.83468	0.84523	0.999985	15916	1	-2.5244
CCDC86	4	0.038019	0.10771	0.919342	2175	3	-2.3681	0.83483	0.84535	0.999985	15917	1	-2.3681
LRCOL1	4	0.70098	0.76106	0.999991	14249	1	-0.38566	0.83483	0.84535	0.999985	15918	1	-0.38566
PKHD1L1	4	0.041427	0.11426	0.921766	2306	2	-2.1048	0.83483	0.84535	0.999985	15919	1	-2.1048
EAPP	4	0.14957	0.30157	0.972982	5769	3	-1.6393	0.83483	0.84535	0.999985	15920	1	-1.6393
C16orf78	4	0.55235	0.69719	0.999991	12901	2	-0.29434	0.83492	0.84541	0.999985	15921	1	-0.29434
VPS8	4	0.19048	0.36537	0.982288	6903	3	-1.1148	0.83507	0.84551	0.999985	15922	1	-1.1148
EIF3I	2	0.16491	0.26701	0.963138	6212	2	-0.69281	0.83509	0.83483	0.999985	15923	0	-0.69281
KRT31	4	0.1125	0.24089	0.95849	4686	2	-0.63405	0.83521	0.8456	0.999985	15924	1	-0.63405
PDLIM5	4	0.43123	0.58645	0.999202	11013	2	-0.64293	0.83532	0.84568	0.999985	15925	1	-0.64293
BTNL3	4	0.87648	0.87671	0.999991	16449	1	0.052912	0.83542	0.84574	0.999985	15926	1	0.052912
PYGM	4	0.85547	0.85791	0.999991	16055	1	-0.24587	0.83551	0.8458	0.999985	15927	1	-0.24587
COLGALT2	4	0.78781	0.80901	0.999991	15101	1	0.23244	0.83557	0.84584	0.999985	15928	1	0.23244
OR10G2	4	0.26828	0.44066	0.984872	8325	2	-1.4066	0.8356	0.84586	0.999985	15929	1	-1.4066
GCK	4	0.64415	0.73514	0.999991	13692	1	-0.76705	0.83563	0.84588	0.999985	15930	1	-0.76705
OR14C36	4	0.12974	0.26944	0.963138	5215	3	-1.9689	0.83597	0.84613	0.999985	15931	1	-1.9689
PLEKHA8	4	0.036477	0.10479	0.919342	2120	2	-2.689	0.836	0.84614	0.999985	15932	1	-2.689
NUDT7	4	0.50552	0.65416	0.999991	12160	2	-0.43428	0.83603	0.84617	0.999985	15933	1	-0.43428
NR4A2	4	0.11044	0.23739	0.95849	4617	2	-1.6138	0.83624	0.84632	0.999985	15934	1	-1.6138
ICA1L	4	0.0087639	0.029518	0.912139	602	3	-4.01	0.83632	0.84638	0.999985	15935	1	-4.01
CCNG2	4	0.076155	0.17805	0.939691	3563	3	-1.2282	0.83635	0.8464	0.999985	15936	1	-1.2282
UQCC3	4	0.43745	0.59203	0.999202	11106	2	-1.2934	0.83645	0.84647	0.999985	15937	1	-1.2934
KDF1	4	0.19304	0.36924	0.982288	6978	1	0.1014	0.83666	0.84661	0.999985	15938	1	0.1014
ABCC10	4	0.067212	0.162	0.938194	3241	3	-2.9449	0.83669	0.84662	0.999985	15939	1	-2.9449
MUC6	4	0.041463	0.11432	0.921766	2307	2	-1.8612	0.8367	0.84663	0.999985	15940	1	-1.8612
ZNF622	4	0.030242	0.092496	0.912139	1874	2	-1.9296	0.83686	0.84673	0.999985	15941	1	-1.9296
ADK	4	0.49885	0.6481	0.999991	12044	1	-0.44865	0.83697	0.84682	0.999985	15942	1	-0.44865
RHOA	4	0.043425	0.11805	0.924324	2382	2	-1.49	0.83701	0.84685	0.999985	15943	1	-1.49
LONRF2	4	0.17331	0.33908	0.975699	6470	3	-1.9489	0.83705	0.84688	0.999985	15944	1	-1.9489
TBCB	2	0.16294	0.26418	0.963138	6156	2	-1.2087	0.83706	0.83685	0.999985	15945	0	-1.2087
HIST1H1D	4	0.042012	0.11538	0.923683	2326	3	-3.371	0.83735	0.84709	0.999985	15946	1	-3.371
SCO1	4	0.39418	0.55307	0.995426	10449	2	-1.5329	0.83739	0.84712	0.999985	15947	1	-1.5329
CWC25	4	0.067521	0.16256	0.938194	3257	2	-0.96441	0.83751	0.8472	0.999985	15948	1	-0.96441
H2AFV	4	0.35426	0.51736	0.992806	9797	2	-0.35334	0.83754	0.84721	0.999985	15949	1	-0.35334
BPI	4	0.16574	0.3273	0.974531	6240	2	-1.8226	0.83756	0.84722	0.999985	15950	1	-1.8226
LHFPL1	4	0.15516	0.31054	0.974531	5940	3	-1.2818	0.83765	0.8473	0.999985	15951	1	-1.2818
FBXL18	4	0.023814	0.074569	0.912139	1496	3	-2.4503	0.83774	0.84736	0.999985	15952	1	-2.4503
AKR1E2	4	0.73621	0.7789	0.999991	14570	1	-0.50559	0.83788	0.84746	0.999985	15953	1	-0.50559
SIGLEC12	4	0.49502	0.64457	0.999991	11990	2	-0.40029	0.83799	0.84753	0.999985	15954	1	-0.40029
CDC20B	4	0.0669	0.16143	0.938194	3227	3	-3.2275	0.83809	0.84759	0.999985	15955	1	-3.2275
TPM1	4	0.26481	0.43767	0.984872	8264	2	-1.1382	0.83818	0.84767	0.999985	15956	1	-1.1382
SDR39U1	3	0.27753	0.41301	0.984003	8492	2	-0.78092	0.83831	0.83831	0.999985	15957	0	-0.78092
ZMYND12	4	0.55505	0.69971	0.999991	12942	2	-0.68653	0.83834	0.84777	0.999985	15958	1	-0.68653
FAM83A	3	0.6401	0.67156	0.999991	13664	1	-0.31434	0.83837	0.83838	0.999985	15959	0	-0.31434
SGPP1	4	0.13481	0.27771	0.966691	5359	3	-1.8764	0.83851	0.84789	0.999985	15960	1	-1.8764
BIRC8	4	0.030402	0.092944	0.912139	1889	2	-0.98825	0.8388	0.84808	0.999985	15961	1	-0.98825
C1QTNF6	4	0.1866	0.35944	0.982278	6803	3	-1.6833	0.83888	0.84813	0.999985	15962	1	-1.6833
NAA10	2	0.16104	0.26146	0.961539	6095	2	-1.2117	0.83896	0.83877	0.999985	15963	0	-1.2117
HIST1H2BL	2	0.16104	0.26146	0.961539	6096	2	-0.57001	0.83896	0.83877	0.999985	15964	0	-0.57001
PES1	2	0.16104	0.26146	0.961539	6097	2	-0.57001	0.83896	0.83877	0.999985	15965	0	-0.57001
ATP5E	2	0.16104	0.26146	0.961539	6094	2	-1.2117	0.83896	0.83877	0.999985	15966	0	-1.2117
CDX1	4	0.52063	0.66812	0.999991	12398	1	-0.1537	0.83898	0.84821	0.999985	15967	1	-0.1537
PSPN	4	0.32978	0.49547	0.991923	9371	1	-0.063848	0.83901	0.84822	0.999985	15968	1	-0.063848
SHF	4	0.046225	0.12327	0.926079	2483	2	-1.8388	0.83916	0.84834	0.999985	15969	1	-1.8388
GNGT1	4	0.16503	0.32619	0.974531	6217	3	-1.3126	0.83926	0.84841	0.999985	15970	1	-1.3126
SCAF4	4	0.096218	0.21332	0.951984	4191	3	-2.2717	0.83946	0.84856	0.999985	15971	1	-2.2717
KIR2DL1	4	0.1478	0.29869	0.972982	5723	2	-0.6648	0.83951	0.8486	0.999985	15972	1	-0.6648
KLHDC1	4	0.0008472	0.0030713	0.771691	71	2	-1.3882	0.83956	0.84864	0.999985	15973	1	-1.3882
KCNS2	4	0.23779	0.41361	0.984003	7801	1	0.22356	0.83967	0.84871	0.999985	15974	1	0.22356
MS4A1	4	0.50512	0.6538	0.999991	12141	1	-0.82661	0.83969	0.84872	0.999985	15975	1	-0.82661
ZNF275	4	0.53721	0.68324	0.999991	12648	2	-0.65085	0.83998	0.84891	0.999985	15976	1	-0.65085
BAGE2	4	0.039877	0.1113	0.920717	2252	3	-1.9375	0.83999	0.84892	0.999985	15977	1	-1.9375
OR2W1	4	0.14834	0.29958	0.972982	5735	2	-0.8589	0.84005	0.84895	0.999985	15978	1	-0.8589
CT47A1	4	0.10635	0.23041	0.95849	4493	2	-1.8805	0.84007	0.84897	0.999985	15979	1	-1.8805
C3orf62	3	0.080819	0.17785	0.939691	3713	2	-1.5026	0.84016	0.84019	0.999985	15980	0	-1.5026
TARBP1	4	0.27453	0.44619	0.984872	8435	2	-0.74743	0.84027	0.8491	0.999985	15981	1	-0.74743
PPARA	4	0.00042352	0.0015467	0.693179	40	3	-4.5515	0.84028	0.84912	0.999985	15982	1	-4.5515
RASAL1	4	0.47667	0.62775	0.999991	11720	1	-0.25047	0.84031	0.84914	0.999985	15983	1	-0.25047
PCCB	4	0.86942	0.87013	0.999991	16327	1	0.076783	0.84039	0.84919	0.999985	15984	1	0.076783
STARD7	4	0.25788	0.43143	0.984872	8150	2	-1.915	0.84049	0.84926	0.999985	15985	1	-1.915
INSM1	4	0.12954	0.26912	0.963138	5203	2	-1.5176	0.84056	0.8493	0.999985	15986	1	-1.5176
ZNF223	4	0.3168	0.48391	0.989888	9144	2	-1.1746	0.84067	0.84938	0.999985	15987	1	-1.1746
MTERF1	4	0.88099	0.88103	0.999991	16526	1	-0.52142	0.84069	0.8494	0.999985	15988	1	-0.52142
ABCA2	2	0.1593	0.25889	0.961539	6051	2	-0.69317	0.8407	0.84052	0.999985	15989	0	-0.69317
CD79B	4	0.21081	0.38964	0.984003	7348	2	-1.754	0.84081	0.84949	0.999985	15990	1	-1.754
FBP2	4	0.82024	0.83072	0.999991	15533	1	-0.49564	0.84086	0.84952	0.999985	15991	1	-0.49564
TLL1	4	0.53873	0.68464	0.999991	12669	2	-0.70104	0.84093	0.84956	0.999985	15992	1	-0.70104
LRIT1	4	0.0085358	0.028751	0.907882	590	3	-3.8424	0.84094	0.84957	0.999985	15993	1	-3.8424
PCP4L1	4	0.44007	0.59445	0.999202	11152	2	-0.62367	0.84103	0.84965	0.999985	15994	1	-0.62367
KIAA0355	4	0.10815	0.23344	0.95849	4545	3	-3.08	0.84111	0.84971	0.999985	15995	1	-3.08
BCAR3	4	0.12917	0.26852	0.963138	5193	3	-1.621	0.8412	0.84977	0.999985	15996	1	-1.621
MAP3K15	4	0.14304	0.29108	0.971025	5583	2	-1.1169	0.84125	0.8498	0.999985	15997	1	-1.1169
TBC1D7	4	0.098516	0.21716	0.951984	4269	2	-1.2875	0.8413	0.84984	0.999985	15998	1	-1.2875
LUZP2	4	0.25026	0.42464	0.984872	8021	2	-1.6094	0.84136	0.84987	0.999985	15999	1	-1.6094
OR4P4	4	0.060856	0.15033	0.937627	3007	3	-2.8466	0.84137	0.84988	0.999985	16000	1	-2.8466
PDE4C	4	0.13967	0.28567	0.970532	5486	3	-2.6047	0.8416	0.85006	0.999985	16001	1	-2.6047
RASSF6	4	0.14173	0.289	0.971025	5544	3	-2.1501	0.84167	0.85011	0.999985	16002	1	-2.1501
SMCP	4	0.22474	0.40201	0.984003	7589	2	-1.3258	0.84171	0.85014	0.999985	16003	1	-1.3258
SUN2	4	0.066352	0.16044	0.938194	3210	3	-3.7548	0.84195	0.8503	0.999985	16004	1	-3.7548
FBXL2	4	0.13595	0.27957	0.967402	5393	2	-1.5976	0.84218	0.85047	0.999985	16005	1	-1.5976
MKRN2	4	0.043793	0.11878	0.924612	2394	3	-3.9705	0.84244	0.85066	0.999985	16006	1	-3.9705
MTRNR2L3	4	0.40496	0.56276	0.998803	10592	2	-1.1551	0.84252	0.85072	0.999985	16007	1	-1.1551
PTPRA	4	0.1115	0.23918	0.95849	4659	2	-0.51344	0.84253	0.85072	0.999985	16008	1	-0.51344
ZNF761	4	0.095257	0.21169	0.951984	4165	3	-2.0705	0.84255	0.85074	0.999985	16009	1	-2.0705
DHPS	3	0.83702	0.83704	0.999991	15782	0	-0.6904	0.84263	0.84266	0.999985	16010	0	-0.6904
SRSF12	4	0.070889	0.16859	0.938376	3374	3	-3.1946	0.8427	0.85084	0.999985	16011	1	-3.1946
MTHFD2	4	0.55026	0.69532	0.999991	12875	2	-1.5666	0.84297	0.85104	0.999985	16012	1	-1.5666
RRM2	2	0.15694	0.25544	0.961539	5990	2	-1.2431	0.84306	0.84286	0.999985	16013	0	-1.2431
CMTR1	2	0.15694	0.25544	0.961539	5989	2	-1.2431	0.84306	0.84286	0.999985	16014	0	-1.2431
PCDHGA4	4	0.20844	0.38753	0.984003	7308	2	-1.911	0.84322	0.85122	0.999985	16015	1	-1.911
TNFAIP8L3	4	0.17487	0.3415	0.976163	6514	1	0.13315	0.84327	0.85126	0.999985	16016	1	0.13315
CCL4	4	0.16837	0.33137	0.974531	6319	1	0.028496	0.84341	0.85136	0.999985	16017	1	0.028496
PDIA3	4	0.32751	0.4934	0.99112	9348	2	-0.61863	0.84343	0.85138	0.999985	16018	1	-0.61863
FAM129C	4	0.016059	0.052215	0.912139	1042	2	-2.1046	0.84354	0.85146	0.999985	16019	1	-2.1046
TSPY10	4	0.94947	0.94951	0.999991	17974	0	0.22508	0.84362	0.85151	0.999985	16020	1	0.22508
TRPC4	4	0.95102	0.95108	0.999991	18002	0	0.287	0.84377	0.85162	0.999985	16021	1	0.287
DLG5	4	0.063222	0.15465	0.938194	3093	3	-2.9215	0.84383	0.85167	0.999985	16022	1	-2.9215
EFCAB11	4	0.023492	0.073632	0.912139	1478	2	-1.501	0.84388	0.85171	0.999985	16023	1	-1.501
NDC80	3	0.31985	0.4615	0.989341	9203	2	-1.335	0.84399	0.84405	0.999985	16024	0	-1.335
DDX51	3	0.088792	0.18763	0.943094	3954	2	-1.9283	0.84399	0.84405	0.999985	16025	0	-1.9283
RRP36	3	0.18818	0.30851	0.974209	6852	2	-1.3704	0.84399	0.84405	0.999985	16026	0	-1.3704
ATP5B	3	0.88153	0.88161	0.999991	16546	0	-0.75935	0.84399	0.84405	0.999985	16027	0	-0.75935
IL12B	4	0.17688	0.34453	0.976988	6562	3	-2	0.84407	0.85184	0.999985	16028	1	-2
SPRR1A	4	0.18447	0.35617	0.982278	6746	3	-1.4826	0.84413	0.85188	0.999985	16029	1	-1.4826
METTL23	4	0.026994	0.083439	0.912139	1681	3	-4.1102	0.8442	0.85194	0.999985	16030	1	-4.1102
AIFM3	4	0.52858	0.67538	0.999991	12517	1	-0.11226	0.84429	0.85201	0.999985	16031	1	-0.11226
POLR2G	3	0.12979	0.23801	0.95849	5219	2	-2.1738	0.84432	0.84437	0.999985	16032	0	-2.1738
DEFA3	4	0.35285	0.51606	0.992499	9771	1	-0.27581	0.84434	0.85205	0.999985	16033	1	-0.27581
SP140L	4	0.18799	0.36156	0.982278	6843	3	-1.5559	0.8446	0.85224	0.999985	16034	1	-1.5559
LMO7DN	4	0.32089	0.4875	0.989888	9233	1	0.0023962	0.84466	0.85228	0.999985	16035	1	0.0023962
S1PR3	4	0.86625	0.86725	0.999991	16261	1	-0.2261	0.84468	0.8523	0.999985	16036	1	-0.2261
PTX3	4	0.40476	0.56259	0.998803	10588	2	-0.70086	0.84476	0.85235	0.999985	16037	1	-0.70086
AQP9	4	0.12324	0.25875	0.961539	5014	2	-1.9643	0.84495	0.85249	0.999985	16038	1	-1.9643
LNPEP	4	0.044858	0.12075	0.926079	2431	3	-2.5805	0.84498	0.85251	0.999985	16039	1	-2.5805
MRGPRG	4	0.15566	0.31134	0.974531	5956	3	-1.3433	0.84499	0.85252	0.999985	16040	1	-1.3433
HIVEP3	4	0.36295	0.52511	0.993121	9930	2	-1.7309	0.8451	0.8526	0.999985	16041	1	-1.7309
EIF4G2	4	0.38662	0.54625	0.99528	10328	2	-1.087	0.84513	0.85261	0.999985	16042	1	-1.087
C1QTNF1	4	0.055669	0.14091	0.936783	2824	3	-3.0629	0.84525	0.8527	0.999985	16043	1	-3.0629
CLEC2D	4	0.45276	0.60582	0.999991	11343	1	0.13301	0.84544	0.85283	0.999985	16044	1	0.13301
IL18	4	0.15069	0.30332	0.972982	5809	2	-1.8964	0.8458	0.85312	0.999985	16045	1	-1.8964
SNCAIP	4	0.39385	0.55276	0.99528	10446	2	-1.6216	0.84598	0.85327	0.999985	16046	1	-1.6216
KRTAP6-2	4	0.46147	0.61379	0.999991	11470	2	-0.62956	0.8461	0.85336	0.999985	16047	1	-0.62956
C2	4	0.81783	0.82903	0.999991	15499	1	0.29345	0.84612	0.85337	0.999985	16048	1	0.29345
PAPSS1	3	0.8397	0.83971	0.999991	15815	0	-0.29772	0.84624	0.84631	0.999985	16049	0	-0.29772
SKAP2	4	0.48016	0.63093	0.999991	11764	2	-0.90232	0.84626	0.85348	0.999985	16050	1	-0.90232
SLC6A1	4	0.43778	0.59231	0.999202	11113	2	-0.57916	0.84635	0.85355	0.999985	16051	1	-0.57916
TRIQK	4	0.76841	0.79715	0.999991	14895	1	-0.57438	0.84642	0.85359	0.999985	16052	1	-0.57438
LRRC37A2	3	0.66904	0.69124	0.999991	13927	1	-0.42281	0.84644	0.8465	0.999985	16053	0	-0.42281
CMA1	4	0.23407	0.41033	0.984003	7738	2	-1.6319	0.84645	0.85362	0.999985	16054	1	-1.6319
TXNRD2	4	0.54774	0.69299	0.999991	12818	2	-0.78062	0.84672	0.85381	0.999985	16055	1	-0.78062
URM1	2	0.15305	0.24968	0.95986	5875	2	-1.2732	0.84695	0.84676	0.999985	16056	0	-1.2732
NUF2	2	0.15279	0.2493	0.95986	5870	2	-1.2676	0.84721	0.84701	0.999985	16057	0	-1.2676
CD83	4	0.32466	0.49084	0.990335	9299	2	-0.34386	0.84722	0.85418	0.999985	16058	1	-0.34386
TMEM121	4	0.46282	0.615	0.999991	11501	2	-0.61869	0.84729	0.85424	0.999985	16059	1	-0.61869
SMC1B	4	0.15767	0.31459	0.974531	6010	3	-1.5681	0.84749	0.85438	0.999985	16060	1	-1.5681
UXS1	4	0.030128	0.09217	0.912139	1866	3	-3.5276	0.8475	0.85439	0.999985	16061	1	-3.5276
LCN2	4	0.12012	0.2536	0.961539	4930	3	-2.4452	0.84753	0.8544	0.999985	16062	1	-2.4452
TTC13	4	0.104	0.2264	0.95849	4414	3	-1.8619	0.84764	0.8545	0.999985	16063	1	-1.8619
CHCHD6	4	0.8654	0.86652	0.999991	16241	1	0.2337	0.84768	0.85453	0.999985	16064	1	0.2337
SST	4	0.10164	0.2224	0.956658	4348	3	-2.2389	0.84772	0.85456	0.999985	16065	1	-2.2389
SLC2A11	4	0.12694	0.26482	0.963138	5121	3	-2.7097	0.84773	0.85457	0.999985	16066	1	-2.7097
CLDN20	4	0.057168	0.14364	0.936783	2882	2	-1.9767	0.848	0.85476	0.999985	16067	1	-1.9767
SEMA3F	4	0.1498	0.30191	0.972982	5781	3	-1.8603	0.84805	0.8548	0.999985	16068	1	-1.8603
UBE2T	4	0.056152	0.14182	0.936783	2844	3	-3.1671	0.84808	0.85482	0.999985	16069	1	-3.1671
ITPA	4	0.50598	0.65459	0.999991	12164	2	-0.27165	0.84816	0.85488	0.999985	16070	1	-0.27165
PHC3	4	0.37696	0.53766	0.994558	10187	2	-0.89717	0.84818	0.8549	0.999985	16071	1	-0.89717
KCNJ9	4	0.03356	0.099139	0.919342	2002	3	-2.951	0.84834	0.85502	0.999985	16072	1	-2.951
DDX43	4	0.35666	0.51946	0.993033	9831	2	-1.5358	0.84845	0.8551	0.999985	16073	1	-1.5358
OR5T2	4	0.18289	0.35375	0.980446	6713	3	-1.3311	0.84849	0.85514	0.999985	16074	1	-1.3311
CT47A5	3	0.34037	0.48475	0.989888	9569	1	-0.39562	0.84858	0.84861	0.999985	16075	0	-0.39562
PAQR9	4	0.075794	0.17742	0.939691	3554	3	-1.0644	0.8486	0.85522	0.999985	16076	1	-1.0644
SNAPC1	3	0.5749	0.6303	0.999991	13101	1	-0.75364	0.84868	0.84871	0.999985	16077	0	-0.75364
TSHZ2	4	0.15193	0.30529	0.97337	5848	3	-1.6072	0.84871	0.85532	0.999985	16078	1	-1.6072
CCDC28A	4	0.39501	0.55381	0.995508	10457	1	0.10998	0.84877	0.85536	0.999985	16079	1	0.10998
XRCC6	2	0.15122	0.24698	0.95849	5828	2	-0.63427	0.84878	0.84854	0.999985	16080	0	-0.63427
ENO1	2	0.15122	0.24698	0.95849	5827	2	-0.71982	0.84878	0.84854	0.999985	16081	0	-0.71982
PFAS	2	0.15122	0.24698	0.95849	5826	2	-1.276	0.84878	0.84854	0.999985	16082	0	-1.276
BOD1L2	4	0.27401	0.44575	0.984872	8430	1	0.0163	0.84885	0.85541	0.999985	16083	1	0.0163
NAGPA	4	0.1157	0.2462	0.95849	4799	3	-2.2991	0.84889	0.85544	0.999985	16084	1	-2.2991
C17orf59	4	0.21357	0.39209	0.984003	7390	2	-1.6123	0.84893	0.85547	0.999985	16085	1	-1.6123
EIF1AY	4	0.072145	0.1709	0.938376	3425	3	-2.8443	0.84905	0.85556	0.999985	16086	1	-2.8443
HDAC10	4	0.42652	0.58224	0.999021	10944	1	-0.3318	0.84909	0.85559	0.999985	16087	1	-0.3318
CD55	4	0.26754	0.44003	0.984872	8317	1	-0.43907	0.84923	0.8557	0.999985	16088	1	-0.43907
C8G	4	0.54792	0.69317	0.999991	12822	2	-0.4884	0.84932	0.85576	0.999985	16089	1	-0.4884
THOC6	4	0.057553	0.14432	0.936783	2901	3	-2.5304	0.84948	0.85588	0.999985	16090	1	-2.5304
RFPL4AL1	4	0.36676	0.52855	0.993637	9999	2	-0.75299	0.8496	0.85597	0.999985	16091	1	-0.75299
IL1RAPL2	4	0.17386	0.33994	0.975699	6487	3	-1.9769	0.84961	0.85598	0.999985	16092	1	-1.9769
PTER	4	0.4096	0.56698	0.999021	10659	2	-1.1704	0.84971	0.85605	0.999985	16093	1	-1.1704
DAAM1	4	0.033284	0.098599	0.918969	1996	1	-0.17562	0.84972	0.85606	0.999985	16094	1	-0.17562
DAND5	4	0.40762	0.56516	0.999021	10621	2	-0.9681	0.84981	0.85613	0.999985	16095	1	-0.9681
ABCC3	4	0.91367	0.91368	0.999991	17213	0	-0.024887	0.84992	0.85621	0.999985	16096	1	-0.024887
CLDN2	4	0.034882	0.1017	0.919342	2055	3	-3.0091	0.84994	0.85623	0.999985	16097	1	-3.0091
DUSP1	4	0.3879	0.5474	0.99528	10341	2	-0.76482	0.85	0.85627	0.999985	16098	1	-0.76482
GXYLT2	4	0.47748	0.62844	0.999991	11735	2	-0.55548	0.85006	0.85631	0.999985	16099	1	-0.55548
RSPO4	4	0.80609	0.82095	0.999991	15333	1	0.1594	0.85023	0.85644	0.999985	16100	1	0.1594
NF2	4	0.0028012	0.0099251	0.839207	221	3	-5.4333	0.85025	0.85645	0.999985	16101	1	-5.4333
IBA57	4	0.19874	0.37777	0.982288	7132	3	-1.0192	0.85033	0.85651	0.999985	16102	1	-1.0192
POLR1C	3	0.32988	0.47288	0.989888	9374	2	-1.3047	0.8505	0.8505	0.999985	16103	0	-1.3047
RABGAP1	4	0.08968	0.20199	0.949689	3985	2	-2.6072	0.85062	0.85672	0.999985	16104	1	-2.6072
CADM1	4	0.21143	0.39018	0.984003	7357	1	-0.078444	0.85064	0.85673	0.999985	16105	1	-0.078444
BAZ2A	4	0.021562	0.068175	0.912139	1351	3	-3.7048	0.85065	0.85674	0.999985	16106	1	-3.7048
UGT1A6	4	0.075589	0.17702	0.939691	3546	3	-2.5803	0.85072	0.85679	0.999985	16107	1	-2.5803
DTX2	4	0.072991	0.17242	0.938977	3457	2	-1.834	0.85075	0.85682	0.999985	16108	1	-1.834
PDHB	4	0.04964	0.12964	0.929195	2606	2	-2.5695	0.85089	0.85692	0.999985	16109	1	-2.5695
UNC13D	4	0.50932	0.65765	0.999991	12217	2	-0.47805	0.85092	0.85694	0.999985	16110	1	-0.47805
AKR1C3	4	0.01817	0.058383	0.912139	1154	3	-3.2296	0.85104	0.85703	0.999985	16111	1	-3.2296
HMX3	4	0.4259	0.58169	0.999021	10933	2	-0.68386	0.85111	0.85709	0.999985	16112	1	-0.68386
SYNM	3	0.01215	0.032214	0.912139	793	1	-0.31089	0.85112	0.85112	0.999985	16113	0	-0.31089
HIST1H2AK	4	0.47535	0.62654	0.999991	11689	2	-0.92469	0.85122	0.85717	0.999985	16114	1	-0.92469
RERGL	4	0.050645	0.13151	0.929876	2641	3	-4.1429	0.85135	0.85726	0.999985	16115	1	-4.1429
IDNK	4	0.064347	0.15677	0.938194	3128	3	-3.602	0.85145	0.85734	0.999985	16116	1	-3.602
TSTD3	4	0.086621	0.19665	0.946249	3898	2	-0.74697	0.85148	0.85736	0.999985	16117	1	-0.74697
ATOH7	4	0.92537	0.92551	0.999991	17442	0	0.012669	0.85152	0.85739	0.999985	16118	1	0.012669
PRPH	4	0.16426	0.32496	0.974531	6195	3	-1.7515	0.85162	0.85747	0.999985	16119	1	-1.7515
DCAF10	4	0.37172	0.533	0.994316	10086	2	-1.1028	0.85166	0.8575	0.999985	16120	1	-1.1028
MYL7	3	0.34385	0.48867	0.989888	9619	2	-0.74882	0.85172	0.85175	0.999985	16121	0	-0.74882
IBTK	4	0.36597	0.52786	0.993637	9983	2	-0.97077	0.85181	0.8576	0.999985	16122	1	-0.97077
HHLA3	4	0.20843	0.38751	0.984003	7305	2	-0.76019	0.85182	0.85762	0.999985	16123	1	-0.76019
SLC25A27	4	0.19408	0.37074	0.982288	7003	3	-1.2155	0.85186	0.85765	0.999985	16124	1	-1.2155
TOR1AIP2	4	0.42204	0.57821	0.999021	10864	2	-0.86367	0.85192	0.85769	0.999985	16125	1	-0.86367
KIF1BP	4	0.029921	0.091591	0.912139	1854	3	-3.0723	0.85194	0.85771	0.999985	16126	1	-3.0723
RNH1	4	0.14352	0.29184	0.971025	5604	3	-2.4272	0.85217	0.85788	0.999985	16127	1	-2.4272
KIN	3	0.090297	0.18948	0.943559	4007	2	-2.3447	0.85218	0.85222	0.999985	16128	0	-2.3447
YTHDC1	2	0.14766	0.24181	0.95849	5720	2	-0.74479	0.85234	0.85214	0.999985	16129	0	-0.74479
C8orf44	3	0.6293	0.66435	0.999991	13578	1	-0.24528	0.85242	0.85246	0.999985	16130	0	-0.24528
FBXL3	4	0.23009	0.40675	0.984003	7677	2	-1.5709	0.85262	0.85822	0.999985	16131	1	-1.5709
C4orf19	4	0.45049	0.60374	0.999991	11297	2	-0.57113	0.85268	0.85827	0.999985	16132	1	-0.57113
CCNO	4	0.071876	0.1704	0.938376	3412	3	-2.6495	0.85269	0.85829	0.999985	16133	1	-2.6495
SLC25A31	4	0.043582	0.11836	0.924612	2387	3	-3.5015	0.85276	0.85833	0.999985	16134	1	-3.5015
DMBX1	3	0.83702	0.83704	0.999991	15783	0	-0.24065	0.8529	0.85292	0.999985	16135	0	-0.24065
POLR1B	1	0.14701	0.14686	0.937627	5695	1	-0.44987	0.85299	0.85343	0.999985	16136	0	-0.44987
TMX2	3	0.74662	0.75144	0.999991	14668	1	-0.22199	0.85309	0.85313	0.999985	16137	0	-0.22199
TIGD3	4	0.0073183	0.024917	0.907882	501	3	-3.8712	0.85334	0.85881	0.999985	16138	1	-3.8712
MRPL52	4	0.37771	0.53834	0.994573	10205	2	-0.82016	0.85334	0.85881	0.999985	16139	1	-0.82016
ANKLE1	4	0.1862	0.35883	0.982278	6789	3	-1.7878	0.85334	0.85881	0.999985	16140	1	-1.7878
ADCY4	4	0.07433	0.17475	0.938977	3494	3	-2.9895	0.85334	0.85881	0.999985	16141	1	-2.9895
POU2F2	4	0.011763	0.038957	0.912139	771	3	-4.0165	0.85334	0.85881	0.999985	16142	1	-4.0165
TBC1D5	4	0.7036	0.76232	0.999991	14270	1	-0.073374	0.85334	0.85881	0.999985	16143	1	-0.073374
TRIM58	4	0.083208	0.19061	0.943766	3792	3	-3.0637	0.85334	0.85881	0.999985	16144	1	-3.0637
DPH1	4	0.1254	0.26232	0.961539	5077	3	-3.1654	0.85334	0.85881	0.999985	16145	1	-3.1654
GIPC1	4	0.078903	0.18298	0.942558	3645	3	-2.1661	0.85334	0.85881	0.999985	16146	1	-2.1661
NUP62	4	0.32334	0.48961	0.989888	9275	2	-1.1276	0.85334	0.85881	0.999985	16147	1	-1.1276
TBP	3	0.79962	0.7997	0.999991	15248	1	-0.22598	0.85357	0.85361	0.999985	16148	0	-0.22598
PIGY	3	0.086919	0.18533	0.942558	3903	2	-1.864	0.85383	0.85389	0.999985	16149	0	-1.864
ENDOU	4	0.091668	0.2055	0.949689	4055	3	-3.2581	0.8539	0.85923	0.999985	16150	1	-3.2581
PRKCQ	4	0.0035764	0.012578	0.866693	268	2	-1.2424	0.85391	0.85924	0.999985	16151	1	-1.2424
SPON2	4	0.295	0.46439	0.989888	8763	2	-1.218	0.85395	0.85927	0.999985	16152	1	-1.218
KRTAP10-4	4	0.027125	0.0838	0.912139	1691	3	-2.5931	0.85396	0.85928	0.999985	16153	1	-2.5931
ZFAND2B	4	0.036319	0.10446	0.919342	2115	1	-0.4557	0.85418	0.85945	0.999985	16154	1	-0.4557
HSPA12A	4	0.53379	0.68008	0.999991	12594	2	-0.36767	0.85432	0.85956	0.999985	16155	1	-0.36767
TATDN3	4	0.17151	0.33632	0.974661	6423	3	-1.5007	0.85443	0.85964	0.999985	16156	1	-1.5007
NKAIN1	4	0.1465	0.29658	0.972982	5681	3	-1.4739	0.85447	0.85967	0.999985	16157	1	-1.4739
NAA30	4	0.096643	0.21404	0.951984	4206	2	-2.0868	0.8545	0.8597	0.999985	16158	1	-2.0868
TCAF2	4	0.42675	0.58246	0.999021	10948	2	-0.70926	0.85457	0.85976	0.999985	16159	1	-0.70926
HIST1H4K	4	0.18346	0.35462	0.981177	6726	2	-1.6577	0.85468	0.85985	0.999985	16160	1	-1.6577
C4orf22	4	0.51455	0.66244	0.999991	12306	2	-0.79505	0.85478	0.85992	0.999985	16161	1	-0.79505
HIST1H2BN	2	0.1451	0.23808	0.95849	5642	2	-0.84078	0.8549	0.8547	0.999985	16162	0	-0.84078
POLD1	1	0.14507	0.14491	0.937293	5639	1	-0.44987	0.85493	0.85534	0.999985	16163	0	-0.44987
FAM9A	4	0.06916	0.16549	0.938376	3314	3	-2.5181	0.85503	0.86012	0.999985	16164	1	-2.5181
OR10J1	4	0.13311	0.27491	0.965482	5317	2	-1.5629	0.85507	0.86015	0.999985	16165	1	-1.5629
NHP2	3	0.18912	0.30963	0.974531	6871	2	-2.1233	0.85534	0.85539	0.999985	16166	0	-2.1233
UBA5	4	0.091004	0.20432	0.949689	4030	3	-3.7332	0.85549	0.86048	0.999985	16167	1	-3.7332
HLCS	4	0.44676	0.6004	0.999991	11250	2	-1.0034	0.85565	0.8606	0.999985	16168	1	-1.0034
SSTR2	4	0.013949	0.045651	0.912139	906	3	-2.7714	0.85567	0.86061	0.999985	16169	1	-2.7714
CDR1	4	0.48854	0.63855	0.999991	11894	2	-0.61522	0.85575	0.86068	0.999985	16170	1	-0.61522
CLTCL1	4	0.12513	0.26186	0.961539	5060	2	-1.3981	0.85593	0.86083	0.999985	16171	1	-1.3981
SPATA5L1	2	0.14407	0.23657	0.95849	5615	2	-1.3324	0.85593	0.85575	0.999985	16172	0	-1.3324
RNF34	4	0.28144	0.4524	0.985245	8566	2	-1.519	0.85604	0.86092	0.999985	16173	1	-1.519
WWP1	4	0.1362	0.28	0.967402	5402	2	-0.2806	0.85607	0.86095	0.999985	16174	1	-0.2806
ZFP30	4	0.0058749	0.020214	0.888857	418	3	-4.6118	0.85616	0.86101	0.999985	16175	1	-4.6118
C10orf126	4	0.0038337	0.013448	0.866693	287	3	-4.2258	0.85626	0.86109	0.999985	16176	1	-4.2258
XRCC3	3	0.3069	0.4468	0.984872	8975	2	-0.83806	0.85631	0.85631	0.999985	16177	0	-0.83806
RPS6KA1	4	0.072145	0.1709	0.938376	3424	3	-3.1982	0.85636	0.86118	0.999985	16178	1	-3.1982
DOC2A	4	0.52075	0.66824	0.999991	12401	2	-0.67411	0.85638	0.86119	0.999985	16179	1	-0.67411
SUCLA2	3	0.3146	0.45564	0.987997	9105	2	-1.3541	0.85659	0.85659	0.999985	16180	0	-1.3541
PEAK1	4	0.15628	0.31233	0.974531	5974	3	-2.12	0.85664	0.8614	0.999985	16181	1	-2.12
PTBP1	4	0.10815	0.23344	0.95849	4552	3	-2.7748	0.85675	0.86147	0.999985	16182	1	-2.7748
PCTP	4	0.17031	0.33443	0.974531	6381	3	-1.4701	0.85681	0.86152	0.999985	16183	1	-1.4701
SPAM1	4	0.49526	0.64479	0.999991	11996	1	0.19856	0.85695	0.86162	0.999985	16184	1	0.19856
ZNF415	4	0.44023	0.59459	0.999202	11154	2	-1.1202	0.85696	0.86163	0.999985	16185	1	-1.1202
MAGOHB	3	0.65647	0.68255	0.999991	13801	1	-0.75935	0.85699	0.85699	0.999985	16186	0	-0.75935
RAD9A	3	0.58991	0.63942	0.999991	13230	1	-1.063	0.85699	0.85699	0.999985	16187	0	-1.063
OR10K1	4	0.2716	0.44361	0.984872	8387	2	-0.56633	0.85713	0.86175	0.999985	16188	1	-0.56633
FAM214B	3	0.088166	0.18688	0.942558	3943	2	-1.8079	0.85738	0.85736	0.999985	16189	0	-1.8079
UTP14C	4	0.017948	0.057737	0.912139	1145	2	-2.1805	0.85739	0.86196	0.999985	16190	1	-2.1805
OR2B11	4	0.46369	0.61579	0.999991	11512	2	-0.69055	0.85744	0.86199	0.999985	16191	1	-0.69055
RFNG	4	0.13606	0.27976	0.967402	5399	3	-1.5849	0.85746	0.86201	0.999985	16192	1	-1.5849
DHX8	2	0.14246	0.23421	0.95849	5567	2	-0.69327	0.85754	0.85735	0.999985	16193	0	-0.69327
RPE	2	0.14246	0.23421	0.95849	5566	2	-1.305	0.85754	0.85735	0.999985	16194	0	-1.305
RPS9	2	0.14246	0.23421	0.95849	5565	2	-0.71982	0.85754	0.85735	0.999985	16195	0	-0.71982
SPATA9	4	0.07244	0.17143	0.938376	3440	2	-0.59569	0.85756	0.86209	0.999985	16196	1	-0.59569
B4GALT7	3	0.75871	0.76187	0.999991	14776	1	-0.3198	0.8576	0.8576	0.999985	16197	0	-0.3198
SKOR1	4	0.18083	0.35061	0.979569	6664	2	-1.6441	0.85762	0.86213	0.999985	16198	1	-1.6441
MARCH10	4	0.06602	0.15983	0.938194	3194	2	-2.0962	0.85765	0.86215	0.999985	16199	1	-2.0962
TMPRSS4	4	0.18785	0.36134	0.982278	6839	3	-0.98541	0.85767	0.86217	0.999985	16200	1	-0.98541
IGFN1	4	0.0024281	0.008667	0.838975	187	3	-3.6196	0.85769	0.86218	0.999985	16201	1	-3.6196
ACSS3	4	0.25504	0.42887	0.984872	8100	1	0.11726	0.85776	0.86225	0.999985	16202	1	0.11726
GPR78	4	0.23227	0.40868	0.984003	7707	1	0.059924	0.85779	0.86227	0.999985	16203	1	0.059924
SYT15	3	0.70623	0.71876	0.999991	14292	1	-0.28305	0.85781	0.85783	0.999985	16204	0	-0.28305
UNC119	4	0.068911	0.16506	0.938376	3304	3	-2.5543	0.85782	0.86229	0.999985	16205	1	-2.5543
CENPT	3	0.27628	0.41159	0.984003	8465	2	-1.0153	0.85784	0.85785	0.999985	16206	0	-1.0153
OR10T2	4	0.14051	0.28702	0.970532	5509	2	-0.36768	0.85788	0.86233	0.999985	16207	1	-0.36768
ZNF669	4	0.24758	0.42226	0.984872	7971	2	-1.8295	0.85795	0.86239	0.999985	16208	1	-1.8295
NDST1	3	0.81453	0.81445	0.999991	15450	0	-0.28869	0.85798	0.85799	0.999985	16209	0	-0.28869
CARD6	4	0.23577	0.41183	0.984003	7772	2	-1.0677	0.858	0.86243	0.999985	16210	1	-1.0677
EDIL3	4	0.059715	0.14827	0.937627	2965	3	-3.6449	0.85808	0.86249	0.999985	16211	1	-3.6449
UBE2E1	4	0.55345	0.69822	0.999991	12915	2	-0.38144	0.8581	0.86251	0.999985	16212	1	-0.38144
ASRGL1	4	0.10216	0.22329	0.956658	4364	3	-2.5183	0.85814	0.86253	0.999985	16213	1	-2.5183
MYO9A	4	0.76108	0.79281	0.999991	14816	1	-0.2237	0.85823	0.8626	0.999985	16214	1	-0.2237
VBP1	3	0.35916	0.50594	0.99216	9875	2	-0.7005	0.85827	0.85829	0.999985	16215	0	-0.7005
ZNF257	4	0.90464	0.90461	0.999991	17021	0	-0.45713	0.85829	0.86263	0.999985	16216	1	-0.45713
OR10X1	4	0.19949	0.3789	0.982288	7159	3	-1.7241	0.85836	0.86268	0.999985	16217	1	-1.7241
EPHX3	4	0.024396	0.076202	0.912139	1527	2	-2.1557	0.85839	0.86272	0.999985	16218	1	-2.1557
PCDHB3	4	0.1134	0.24242	0.95849	4723	3	-2.7194	0.85872	0.86297	0.999985	16219	1	-2.7194
HSD3B7	4	0.48293	0.63345	0.999991	11806	2	-0.78512	0.85907	0.86324	0.999985	16220	1	-0.78512
DNAH17	3	0.21727	0.34286	0.976988	7453	2	-1.1099	0.85908	0.8591	0.999985	16221	0	-1.1099
ALDH5A1	4	0.17212	0.33724	0.974981	6441	3	-2.0866	0.85922	0.86335	0.999985	16222	1	-2.0866
CD200R1	4	0.79368	0.81277	0.999991	15176	1	0.0121	0.85929	0.8634	0.999985	16223	1	0.0121
KCNA6	4	0.1143	0.24389	0.95849	4753	3	-2.5197	0.85945	0.86354	0.999985	16224	1	-2.5197
C6orf15	4	0.78648	0.80819	0.999991	15087	1	0.31483	0.85949	0.86358	0.999985	16225	1	0.31483
OSBPL3	4	0.3137	0.48115	0.989888	9084	2	-1.203	0.85953	0.86361	0.999985	16226	1	-1.203
B4GALT2	4	0.22901	0.40579	0.984003	7657	2	-1.4812	0.85954	0.86362	0.999985	16227	1	-1.4812
CCDC102A	4	0.54028	0.68609	0.999991	12698	2	-1.1027	0.85959	0.86366	0.999985	16228	1	-1.1027
MAGEB4	4	0.081768	0.18808	0.943374	3741	3	-2.4574	0.8596	0.86367	0.999985	16229	1	-2.4574
AZI2	4	0.82996	0.83788	0.999991	15659	1	0.04633	0.85968	0.86374	0.999985	16230	1	0.04633
PI4KA	4	0.53512	0.68127	0.999991	12618	2	-1.2437	0.85986	0.86389	0.999985	16231	1	-1.2437
C1orf127	4	0.06778	0.16301	0.938273	3269	1	-0.51605	0.86004	0.86403	0.999985	16232	1	-0.51605
GPR4	4	0.053307	0.13652	0.934099	2739	3	-2.9641	0.86009	0.86408	0.999985	16233	1	-2.9641
DGKD	4	0.070112	0.16721	0.938376	3344	3	-2.8104	0.86022	0.86417	0.999985	16234	1	-2.8104
ADAMTSL3	4	0.31071	0.47844	0.989888	9038	2	-0.98897	0.86024	0.86419	0.999985	16235	1	-0.98897
HBA2	4	0.14754	0.29828	0.972982	5717	2	-0.79699	0.86025	0.8642	0.999985	16236	1	-0.79699
NAA11	4	0.53082	0.6774	0.999991	12550	1	-0.020726	0.86027	0.86421	0.999985	16237	1	-0.020726
ZNF20	4	0.046448	0.12368	0.926079	2490	3	-3.0834	0.8604	0.86433	0.999985	16238	1	-3.0834
ANKRD22	4	0.14206	0.28952	0.971025	5553	3	-1.4928	0.86048	0.86439	0.999985	16239	1	-1.4928
KCNJ15	4	0.38334	0.54332	0.99528	10286	2	-0.77788	0.86051	0.86441	0.999985	16240	1	-0.77788
PCSK2	4	0.01292	0.042513	0.912139	846	3	-3.9936	0.86053	0.86443	0.999985	16241	1	-3.9936
ATP13A1	4	0.24095	0.41635	0.984003	7861	2	-1.4527	0.86081	0.86466	0.999985	16242	1	-1.4527
FNBP4	4	0.037609	0.10695	0.919342	2161	3	-3.5859	0.86099	0.86479	0.999985	16243	1	-3.5859
SH3BP1	4	0.018627	0.059738	0.912139	1181	3	-4.4174	0.86101	0.86481	0.999985	16244	1	-4.4174
CABLES1	4	0.19555	0.37297	0.982288	7037	3	-1.7318	0.86105	0.86485	0.999985	16245	1	-1.7318
GPR12	4	0.22139	0.39901	0.984003	7519	2	-2.0743	0.86106	0.86486	0.999985	16246	1	-2.0743
TTLL2	4	0.24835	0.42295	0.984872	7985	1	-0.31339	0.86109	0.86488	0.999985	16247	1	-0.31339
SIM1	4	0.17973	0.34893	0.979569	6628	3	-1.9581	0.8611	0.86489	0.999985	16248	1	-1.9581
SLC36A2	4	0.50026	0.64941	0.999991	12064	2	-0.76624	0.86124	0.86499	0.999985	16249	1	-0.76624
DNAAF2	4	0.51277	0.66081	0.999991	12278	1	0.097402	0.86131	0.86505	0.999985	16250	1	0.097402
COL9A3	4	0.85208	0.85504	0.999991	16011	1	-0.38541	0.86135	0.86508	0.999985	16251	1	-0.38541
RALGAPA1	4	0.11218	0.24036	0.95849	4678	3	-2.5203	0.86139	0.86511	0.999985	16252	1	-2.5203
RBM24	4	0.26311	0.43618	0.984872	8240	2	-1.4045	0.86142	0.86515	0.999985	16253	1	-1.4045
PDE6A	4	0.00091598	0.0033082	0.77946	76	3	-3.7423	0.86151	0.86523	0.999985	16254	1	-3.7423
REV3L	3	0.35388	0.49997	0.991923	9792	2	-1.2117	0.86156	0.86158	0.999985	16255	0	-1.2117
FLVCR1	4	0.26524	0.43805	0.984872	8275	2	-1.1791	0.86156	0.86527	0.999985	16256	1	-1.1791
TMEM143	3	0.80931	0.80927	0.999991	15387	0	-0.97523	0.86178	0.86181	0.999985	16257	0	-0.97523
ZNF678	4	0.53756	0.68353	0.999991	12651	2	-0.31655	0.86182	0.86549	0.999985	16258	1	-0.31655
BMPR1A	4	0.052496	0.13503	0.934099	2710	3	-2.7604	0.86193	0.86558	0.999985	16259	1	-2.7604
CXCR3	4	0.0064633	0.022147	0.892711	460	3	-2.1799	0.86196	0.86561	0.999985	16260	1	-2.1799
DHX33	3	0.26549	0.39906	0.984003	8280	1	-0.87534	0.86198	0.86199	0.999985	16261	0	-0.87534
RBM34	4	0.12123	0.25544	0.961539	4952	2	-1.7535	0.86219	0.8658	0.999985	16262	1	-1.7535
ZNF607	4	0.02746	0.08473	0.912139	1706	3	-3.7568	0.86224	0.86584	0.999985	16263	1	-3.7568
TPD52L2	4	0.85891	0.86079	0.999991	16127	1	-0.12984	0.86228	0.86587	0.999985	16264	1	-0.12984
POLR2F	1	0.13769	0.13753	0.934099	5444	1	-0.44987	0.86231	0.86265	0.999985	16265	0	-0.44987
GTPBP10	3	0.17057	0.28731	0.970532	6390	2	-1.3154	0.86234	0.86236	0.999985	16266	0	-1.3154
KIAA0141	4	0.28625	0.45664	0.98848	8624	2	-0.99303	0.86235	0.86594	0.999985	16267	1	-0.99303
RNF115	3	0.17826	0.2966	0.972982	6592	2	-1.4797	0.86239	0.86241	0.999985	16268	0	-1.4797
FIGNL2	4	0.13411	0.27659	0.965695	5345	3	-2.1463	0.86239	0.86597	0.999985	16269	1	-2.1463
NRROS	4	8.2011e-05	0.00032856	0.540264	10	3	-5.5535	0.86245	0.86601	0.999985	16270	1	-5.5535
VPS51	3	0.29252	0.43013	0.984872	8709	2	-0.79851	0.8626	0.86262	0.999985	16271	0	-0.79851
AHSG	4	0.051175	0.13253	0.932169	2659	2	-0.98351	0.86265	0.86618	0.999985	16272	1	-0.98351
SPSB4	4	0.074397	0.17486	0.938977	3498	3	-2.5	0.86272	0.86623	0.999985	16273	1	-2.5
KRT19	4	0.33293	0.49819	0.991923	9429	2	-1.5218	0.86282	0.86631	0.999985	16274	1	-1.5218
GFPT2	4	0.030645	0.093497	0.913406	1899	2	-2.2552	0.86286	0.86634	0.999985	16275	1	-2.2552
NIPAL4	4	0.083589	0.1913	0.943766	3804	3	-2.2739	0.86307	0.86651	0.999985	16276	1	-2.2739
MTMR4	4	0.16212	0.3216	0.974531	6131	3	-1.5006	0.86323	0.86664	0.999985	16277	1	-1.5006
RELL1	4	0.019511	0.0623	0.912139	1234	2	-2.5437	0.86338	0.86676	0.999985	16278	1	-2.5437
ZNF484	4	0.02718	0.083976	0.912139	1695	2	-2.1419	0.86341	0.86679	0.999985	16279	1	-2.1419
PCDHGA10	4	0.3936	0.55254	0.99528	10440	1	-0.38009	0.86342	0.8668	0.999985	16280	1	-0.38009
CXCL11	4	0.60232	0.71798	0.999991	13346	1	-0.014387	0.86347	0.86684	0.999985	16281	1	-0.014387
ZMYND19	4	0.018525	0.059451	0.912139	1174	2	-3.0484	0.86349	0.86685	0.999985	16282	1	-3.0484
EMD	4	0.91684	0.91689	0.999991	17280	0	0.038438	0.86363	0.86696	0.999985	16283	1	0.038438
DCUN1D4	4	0.73457	0.77805	0.999991	14555	1	-0.80347	0.86376	0.86707	0.999985	16284	1	-0.80347
EBLN1	4	0.083646	0.1914	0.943766	3806	3	-2.5297	0.8638	0.86711	0.999985	16285	1	-2.5297
KCNG3	4	0.035293	0.10252	0.919342	2068	3	-3.343	0.86388	0.86716	0.999985	16286	1	-3.343
PTAFR	4	0.89003	0.88998	0.999991	16723	0	-0.43871	0.86389	0.86717	0.999985	16287	1	-0.43871
NGFR	4	0.10587	0.22961	0.95849	4475	3	-1.8736	0.86393	0.8672	0.999985	16288	1	-1.8736
AARS	2	0.13605	0.22461	0.956685	5397	2	-0.89762	0.86395	0.86389	0.999985	16289	0	-0.89762
METTL15	4	0.14706	0.29751	0.972982	5699	3	-2.4247	0.86401	0.86728	0.999985	16290	1	-2.4247
SLC38A8	4	0.0082455	0.02782	0.907882	562	3	-3.2829	0.86403	0.86728	0.999985	16291	1	-3.2829
HMOX2	4	0.13699	0.28127	0.967591	5425	2	-1.7456	0.86409	0.86734	0.999985	16292	1	-1.7456
CCDC91	4	0.023227	0.072893	0.912139	1460	2	-2.5468	0.86412	0.86737	0.999985	16293	1	-2.5468
THAP7	4	0.1304	0.2705	0.963138	5241	2	-1.8602	0.86415	0.86738	0.999985	16294	1	-1.8602
PRR20C	3	0.010807	0.028879	0.907882	720	2	-0.8438	0.86431	0.86435	0.999985	16295	0	-0.8438
AMOTL1	4	0.8016	0.81795	0.999991	15277	1	-0.18423	0.86439	0.86758	0.999985	16296	1	-0.18423
SPARCL1	4	0.12616	0.26356	0.963138	5095	3	-2.4458	0.8644	0.86759	0.999985	16297	1	-2.4458
DAB2IP	4	0.066328	0.16039	0.938194	3207	2	-2.4681	0.86454	0.86769	0.999985	16298	1	-2.4681
HN1	4	0.00066599	0.0024267	0.770875	60	3	-4.9664	0.86458	0.86772	0.999985	16299	1	-4.9664
GALNT7	4	0.28262	0.45346	0.98635	8578	2	-1.0165	0.8649	0.868	0.999985	16300	1	-1.0165
COL4A3	4	0.18474	0.35658	0.982278	6755	3	-1.1113	0.86497	0.86806	0.999985	16301	1	-1.1113
CD34	4	0.17819	0.34659	0.978926	6590	3	-1.5205	0.86505	0.86813	0.999985	16302	1	-1.5205
OR56B1	4	0.35976	0.52222	0.993061	9882	2	-1.1203	0.86514	0.86821	0.999985	16303	1	-1.1203
ING3	2	0.13485	0.22282	0.956658	5362	2	-1.1035	0.86515	0.86505	0.999985	16304	0	-1.1035
MRPS34	2	0.13485	0.22282	0.956658	5363	2	-0.74781	0.86515	0.86505	0.999985	16305	0	-0.74781
SPDYE6	2	0.13485	0.22282	0.956658	5364	2	-0.74781	0.86515	0.86505	0.999985	16306	0	-0.74781
KLK4	4	0.10395	0.2263	0.95849	4412	3	-2.5684	0.86516	0.86823	0.999985	16307	1	-2.5684
ZNF208	3	0.26365	0.3969	0.984003	8252	2	-1.0631	0.86521	0.86526	0.999985	16308	0	-1.0631
ATG4A	4	0.19461	0.37157	0.982288	7011	3	-1.6238	0.86525	0.86831	0.999985	16309	1	-1.6238
NLRP13	4	0.19364	0.3701	0.982288	6992	3	-1.5979	0.86535	0.86839	0.999985	16310	1	-1.5979
ZNF37A	3	0.68766	0.70473	0.999991	14113	1	-0.32642	0.86536	0.8654	0.999985	16311	0	-0.32642
GTF3C6	4	0.8072	0.8217	0.999991	15350	1	-0.032669	0.86537	0.8684	0.999985	16312	1	-0.032669
RPF1	4	0.084231	0.1924	0.943766	3822	3	-3.6422	0.8654	0.86843	0.999985	16313	1	-3.6422
ESRP2	4	0.40611	0.5638	0.999021	10607	2	-0.96605	0.86545	0.86847	0.999985	16314	1	-0.96605
FCRL6	4	0.05372	0.13732	0.934099	2758	3	-2.9664	0.86552	0.86853	0.999985	16315	1	-2.9664
CYP17A1	4	0.060827	0.15028	0.937627	3005	2	-1.9079	0.86561	0.8686	0.999985	16316	1	-1.9079
TRIM36	4	0.36182	0.52408	0.993121	9909	2	-0.94666	0.86565	0.86863	0.999985	16317	1	-0.94666
DEFA6	4	0.11905	0.2518	0.960092	4900	1	-0.023292	0.86568	0.86867	0.999985	16318	1	-0.023292
EIF3K	4	0.016221	0.052672	0.912139	1051	3	-1.4227	0.86571	0.86869	0.999985	16319	1	-1.4227
NOP9	4	0.34269	0.50699	0.99216	9607	2	-1.5196	0.86579	0.86875	0.999985	16320	1	-1.5196
IVL	4	0.67256	0.74772	0.999991	13962	1	-0.18176	0.86588	0.86882	0.999985	16321	1	-0.18176
RPUSD3	4	0.45152	0.60469	0.999991	11323	2	-0.36597	0.86589	0.86883	0.999985	16322	1	-0.36597
CHD1L	4	0.088764	0.20042	0.949689	3952	3	-1.8943	0.86601	0.86893	0.999985	16323	1	-1.8943
NGDN	2	0.13397	0.22152	0.956544	5332	2	-0.89314	0.86603	0.86592	0.999985	16324	0	-0.89314
TMEM178A	4	0.0073459	0.025002	0.907882	503	3	-4.35	0.86603	0.86894	0.999985	16325	1	-4.35
C1orf112	4	0.071159	0.16909	0.938376	3383	3	-2.4398	0.86607	0.86897	0.999985	16326	1	-2.4398
ZNF763	4	0.05799	0.14512	0.937567	2917	3	-2.4514	0.86626	0.86911	0.999985	16327	1	-2.4514
TMEM5	4	0.18791	0.36143	0.982278	6841	2	-1.2991	0.86628	0.86912	0.999985	16328	1	-1.2991
SPATS2L	4	0.21323	0.39177	0.984003	7380	2	-1.9587	0.86642	0.86924	0.999985	16329	1	-1.9587
ZBTB26	4	0.024995	0.077847	0.912139	1562	3	-3.0048	0.86649	0.8693	0.999985	16330	1	-3.0048
PRKAA2	4	0.25456	0.42844	0.984872	8093	1	0.18652	0.86661	0.86939	0.999985	16331	1	0.18652
RPIA	3	0.27699	0.41242	0.984003	8482	2	-1.1631	0.86662	0.86664	0.999985	16332	0	-1.1631
SRRT	3	0.20005	0.32262	0.974531	7178	2	-1.4357	0.86662	0.86664	0.999985	16333	0	-1.4357
ATP10D	4	0.42847	0.58405	0.999202	10978	2	-0.6962	0.86684	0.86958	0.999985	16334	1	-0.6962
FSTL4	4	0.16834	0.33133	0.974531	6316	3	-1.6236	0.86689	0.86962	0.999985	16335	1	-1.6236
DPPA3	4	0.22364	0.40105	0.984003	7565	1	-0.35932	0.86693	0.86965	0.999985	16336	1	-0.35932
OR4M2	4	0.077648	0.18069	0.94072	3608	3	-2.876	0.86695	0.86966	0.999985	16337	1	-2.876
PTPRC	4	0.077251	0.17998	0.940327	3591	3	-2.7714	0.86696	0.86967	0.999985	16338	1	-2.7714
MUTYH	4	0.096423	0.21367	0.951984	4199	2	-1.8205	0.86698	0.86969	0.999985	16339	1	-1.8205
TBL1X	4	0.09983	0.21937	0.95287	4310	2	-1.6864	0.86705	0.86975	0.999985	16340	1	-1.6864
AGBL2	4	0.04265	0.11657	0.923686	2353	2	-2.4138	0.86708	0.86978	0.999985	16341	1	-2.4138
OR5H1	4	0.37142	0.53275	0.994316	10079	1	-0.46987	0.86711	0.86981	0.999985	16342	1	-0.46987
HSFX1	4	0.13139	0.27214	0.963691	5270	1	-0.49891	0.86714	0.86983	0.999985	16343	1	-0.49891
EVI5L	4	0.010267	0.034276	0.912139	687	1	-0.49675	0.86716	0.86985	0.999985	16344	1	-0.49675
HPR	4	0.16708	0.32937	0.974531	6278	2	-0.68511	0.86719	0.86988	0.999985	16345	1	-0.68511
KRT83	4	0.43231	0.58745	0.999202	11035	2	-0.91739	0.86735	0.87	0.999985	16346	1	-0.91739
KPNA3	4	0.59976	0.71695	0.999991	13321	1	-0.31561	0.8674	0.87005	0.999985	16347	1	-0.31561
CDK11B	2	0.020601	0.038121	0.912139	1293	2	-1.4119	0.86743	0.86732	0.999985	16348	0	-1.4119
MAP2K7	4	0.16953	0.3332	0.974531	6351	3	-1.5378	0.86753	0.87016	0.999985	16349	1	-1.5378
HS6ST1	4	0.0074311	0.025259	0.907882	511	3	-3.9037	0.86758	0.8702	0.999985	16350	1	-3.9037
ZNF639	4	0.37005	0.5315	0.994316	10063	2	-0.92015	0.86766	0.87027	0.999985	16351	1	-0.92015
PRB4	4	0.13484	0.27777	0.966691	5361	3	-1.9611	0.86767	0.87027	0.999985	16352	1	-1.9611
OAZ2	4	0.0090195	0.03034	0.912139	617	3	-4.3973	0.86778	0.87037	0.999985	16353	1	-4.3973
IL1RL1	4	0.47302	0.62439	0.999991	11649	2	-1.004	0.86784	0.87041	0.999985	16354	1	-1.004
ABAT	4	0.54452	0.69002	0.999991	12772	2	-0.55563	0.86786	0.87044	0.999985	16355	1	-0.55563
MRPL55	4	0.041677	0.11474	0.922682	2317	3	-3.607	0.86802	0.87057	0.999985	16356	1	-3.607
XKR4	4	0.032489	0.097038	0.916698	1962	3	-3.2073	0.8681	0.87065	0.999985	16357	1	-3.2073
CTR9	3	0.33604	0.47985	0.989888	9481	2	-1.5855	0.86823	0.86829	0.999985	16358	0	-1.5855
ATP1A1	3	0.31968	0.46132	0.989341	9200	2	-0.87949	0.86823	0.86829	0.999985	16359	0	-0.87949
MPI	3	0.68589	0.70342	0.999991	14095	1	-0.75935	0.86823	0.86829	0.999985	16360	0	-0.75935
LYRM4	3	0.83206	0.83205	0.999991	15690	0	-0.48481	0.86823	0.86829	0.999985	16361	0	-0.48481
GOLGA6L10	3	0.24898	0.37989	0.982466	7995	2	-1.2795	0.86823	0.86829	0.999985	16362	0	-1.2795
SNAPC4	3	0.11523	0.22027	0.954418	4780	1	-0.75935	0.86823	0.86829	0.999985	16363	0	-0.75935
NPM1	3	0.22928	0.35682	0.982278	7662	2	-1.978	0.86823	0.86829	0.999985	16364	0	-1.978
TAF2	3	0.4499	0.56165	0.998445	11293	1	-0.75935	0.86823	0.86829	0.999985	16365	0	-0.75935
UBC	4	0.33098	0.49652	0.991923	9392	2	-1.4037	0.86824	0.87076	0.999985	16366	1	-1.4037
HNF1A	4	0.02821	0.086811	0.912139	1753	3	-2.0193	0.86825	0.87077	0.999985	16367	1	-2.0193
QSOX2	4	0.040755	0.11298	0.92142	2282	3	-3.3802	0.86832	0.87084	0.999985	16368	1	-3.3802
TTC31	4	0.35127	0.51468	0.992483	9738	2	-0.84652	0.86834	0.87086	0.999985	16369	1	-0.84652
HPS6	4	0.078373	0.182	0.942558	3632	2	-2.1212	0.86836	0.87087	0.999985	16370	1	-2.1212
ALX1	4	0.16551	0.32696	0.974531	6232	3	-2.3676	0.86842	0.87092	0.999985	16371	1	-2.3676
EXTL2	4	0.47093	0.62243	0.999991	11609	1	-0.27193	0.86843	0.87093	0.999985	16372	1	-0.27193
LRRC37A3	2	0.13157	0.21797	0.952466	5276	2	-0.86539	0.86843	0.86832	0.999985	16373	0	-0.86539
GTF2A1L	4	0.86815	0.86897	0.999991	16299	1	0.18619	0.86844	0.87094	0.999985	16374	1	0.18619
IL11RA	4	0.061002	0.1506	0.937627	3012	3	-2.7416	0.86855	0.87102	0.999985	16375	1	-2.7416
FANCB	4	0.096711	0.21416	0.951984	4209	3	-2.1112	0.86856	0.87103	0.999985	16376	1	-2.1112
MPPED1	4	0.21882	0.39673	0.984003	7473	2	-0.35659	0.86857	0.87104	0.999985	16377	1	-0.35659
MMRN2	4	0.37454	0.53555	0.994316	10145	2	-2.1702	0.86865	0.87111	0.999985	16378	1	-2.1702
LHPP	4	0.036106	0.10406	0.919342	2102	1	0.091073	0.86869	0.87114	0.999985	16379	1	0.091073
AP3B2	4	0.047834	0.12628	0.926079	2540	3	-3.1148	0.86882	0.87126	0.999985	16380	1	-3.1148
UGT1A5	4	0.048979	0.12838	0.927822	2577	3	-2.7285	0.86887	0.87129	0.999985	16381	1	-2.7285
MFSD8	4	0.035308	0.10255	0.919342	2070	2	-1.9112	0.86893	0.87134	0.999985	16382	1	-1.9112
HYLS1	4	0.21752	0.39559	0.984003	7458	2	-0.89475	0.86899	0.87139	0.999985	16383	1	-0.89475
DUPD1	4	0.18991	0.36449	0.982288	6890	3	-1.2797	0.86911	0.8715	0.999985	16384	1	-1.2797
SLC6A4	4	0.21914	0.397	0.984003	7480	2	-0.59126	0.86912	0.87152	0.999985	16385	1	-0.59126
S100PBP	4	0.071061	0.1689	0.938376	3380	3	-2.415	0.86923	0.87161	0.999985	16386	1	-2.415
FAP	4	0.13013	0.27007	0.963138	5230	3	-1.5174	0.86925	0.87162	0.999985	16387	1	-1.5174
PTMA	4	0.075104	0.17613	0.939643	3523	2	-2.2608	0.86931	0.87167	0.999985	16388	1	-2.2608
GCLC	4	0.030181	0.092328	0.912139	1871	3	-3.3629	0.86939	0.87174	0.999985	16389	1	-3.3629
RPL10	1	0.13056	0.13043	0.929876	5246	1	-0.44987	0.86944	0.86976	0.999985	16390	0	-0.44987
SHPRH	4	0.099142	0.21823	0.952466	4287	2	-1.9226	0.86946	0.87179	0.999985	16391	1	-1.9226
SMIM21	4	0.16951	0.33317	0.974531	6350	2	-0.99441	0.86963	0.87192	0.999985	16392	1	-0.99441
METTL17	2	0.13035	0.21618	0.951984	5238	2	-0.87742	0.86965	0.86956	0.999985	16393	0	-0.87742
C9orf64	4	0.056162	0.14184	0.936783	2848	3	-3.4369	0.86965	0.87194	0.999985	16394	1	-3.4369
USP42	3	0.86713	0.86715	0.999991	16275	0	-0.13529	0.86967	0.86978	0.999985	16395	0	-0.13529
MSGN1	4	0.15211	0.3056	0.97337	5854	3	-1.3242	0.86976	0.87203	0.999985	16396	1	-1.3242
BTBD3	4	0.15852	0.31596	0.974531	6033	2	-1.4636	0.86984	0.8721	0.999985	16397	1	-1.4636
PCDHA4	4	0.040407	0.1123	0.921338	2269	2	-1.6325	0.86989	0.87214	0.999985	16398	1	-1.6325
SNAP23	3	0.70386	0.71696	0.999991	14272	1	-0.38751	0.86992	0.87002	0.999985	16399	0	-0.38751
RGL1	4	0.024405	0.076224	0.912139	1529	2	-2.1488	0.86998	0.87222	0.999985	16400	1	-2.1488
ARPIN	4	0.16785	0.33056	0.974531	6299	3	-1.2023	0.87012	0.87232	0.999985	16401	1	-1.2023
NIP7	2	0.12987	0.21543	0.951984	5221	2	-0.79183	0.87013	0.87003	0.999985	16402	0	-0.79183
TYW1	4	0.55657	0.70046	0.999991	12957	1	-0.52186	0.87019	0.87239	0.999985	16403	1	-0.52186
DBF4	4	0.42731	0.58299	0.999021	10958	2	-0.86945	0.87032	0.87252	0.999985	16404	1	-0.86945
ID3	4	0.050281	0.13079	0.929876	2626	3	-1.6433	0.87036	0.87256	0.999985	16405	1	-1.6433
TRMT12	4	0.079294	0.1837	0.942558	3654	2	-2.1566	0.8704	0.87258	0.999985	16406	1	-2.1566
C1orf53	4	0.080578	0.18594	0.942558	3701	3	-2.6037	0.87045	0.87263	0.999985	16407	1	-2.6037
GRID1	4	0.026488	0.082007	0.912139	1653	3	-3.2288	0.87059	0.87275	0.999985	16408	1	-3.2288
S1PR4	4	0.33852	0.50329	0.991923	9529	2	-1.3203	0.87065	0.87279	0.999985	16409	1	-1.3203
C17orf75	4	0.10301	0.22471	0.956862	4394	2	-1.0319	0.87072	0.87285	0.999985	16410	1	-1.0319
FKBP8	4	0.058983	0.1469	0.937627	2944	2	-2.5884	0.8708	0.87293	0.999985	16411	1	-2.5884
JAKMIP3	4	0.13973	0.28576	0.970532	5492	2	-2.174	0.87081	0.87294	0.999985	16412	1	-2.174
COPA	2	0.12918	0.21437	0.951984	5194	2	-1.438	0.87082	0.87075	0.999985	16413	0	-1.438
NCF2	4	0.041198	0.1138	0.921766	2294	2	-2.3304	0.87091	0.87302	0.999985	16414	1	-2.3304
DCT	4	0.09801	0.21634	0.951984	4252	1	-0.21207	0.87109	0.87319	0.999985	16415	1	-0.21207
ZNF300	4	0.51056	0.65876	0.999991	12239	2	-0.48486	0.87115	0.87323	0.999985	16416	1	-0.48486
FRMD6	4	0.75142	0.78736	0.999991	14716	1	-0.21446	0.87128	0.87333	0.999985	16417	1	-0.21446
STRIP1	4	0.068229	0.16382	0.938376	3283	3	-2.7392	0.87133	0.87337	0.999985	16418	1	-2.7392
DHDH	4	0.046404	0.12359	0.926079	2489	3	-2.8855	0.87134	0.87338	0.999985	16419	1	-2.8855
TESC	4	0.43949	0.59391	0.999202	11140	2	-0.69175	0.87136	0.87339	0.999985	16420	1	-0.69175
FOS	4	0.34133	0.50582	0.99216	9585	2	-1.305	0.8714	0.87342	0.999985	16421	1	-1.305
PRSS58	4	0.16656	0.32858	0.974531	6255	2	-0.81218	0.87143	0.87345	0.999985	16422	1	-0.81218
LPCAT2	4	0.12106	0.25515	0.961539	4947	3	-2.2591	0.87151	0.87353	0.999985	16423	1	-2.2591
LY86	4	0.047924	0.12642	0.926079	2546	2	-2.1571	0.87159	0.87361	0.999985	16424	1	-2.1571
ANKRD11	4	0.23889	0.41454	0.984003	7823	2	-1.3914	0.8716	0.87362	0.999985	16425	1	-1.3914
RRAGA	4	0.32868	0.49447	0.991869	9361	2	-1.2365	0.87162	0.87364	0.999985	16426	1	-1.2365
ITGA7	4	0.54839	0.69361	0.999991	12832	2	-0.43024	0.87168	0.87368	0.999985	16427	1	-0.43024
CDC42EP3	4	0.030287	0.092619	0.912139	1876	3	-3.0659	0.87175	0.87375	0.999985	16428	1	-3.0659
GATA5	4	0.014788	0.048251	0.912139	970	3	-3.361	0.87179	0.87378	0.999985	16429	1	-3.361
UTP18	3	0.20004	0.32262	0.974531	7177	2	-1.8238	0.87179	0.87192	0.999985	16430	0	-1.8238
HSPA1B	4	0.27134	0.44337	0.984872	8384	2	-1.1049	0.87182	0.87382	0.999985	16431	1	-1.1049
ARGLU1	2	0.12806	0.21268	0.951984	5159	2	-1.4402	0.87194	0.87189	0.999985	16432	0	-1.4402
RPS16	2	0.12806	0.21268	0.951984	5160	2	-0.79851	0.87194	0.87189	0.999985	16433	0	-0.79851
GMPPB	2	0.12806	0.21268	0.951984	5158	2	-1.4364	0.87194	0.87189	0.999985	16434	0	-1.4364
CCT6A	2	0.12806	0.21268	0.951984	5157	2	-1.4402	0.87194	0.87189	0.999985	16435	0	-1.4402
TMED10	4	0.19935	0.37868	0.982288	7153	3	-1.1562	0.87197	0.87394	0.999985	16436	1	-1.1562
SEMA5A	4	0.084517	0.19292	0.943766	3836	3	-2.4538	0.87214	0.87407	0.999985	16437	1	-2.4538
TNKS1BP1	4	0.067832	0.16309	0.938273	3270	3	-2.5167	0.87218	0.87411	0.999985	16438	1	-2.5167
MRAP2	4	0.11858	0.25101	0.959879	4884	2	-1.8978	0.8722	0.87413	0.999985	16439	1	-1.8978
ALOXE3	4	0.20595	0.38528	0.984003	7263	2	-1.3199	0.87223	0.87415	0.999985	16440	1	-1.3199
EFCAB14	4	0.0047813	0.016627	0.88524	351	3	-4.0162	0.87227	0.87418	0.999985	16441	1	-4.0162
C1orf194	4	0.38216	0.54226	0.995213	10267	2	-0.6868	0.87232	0.87423	0.999985	16442	1	-0.6868
POU3F2	4	0.69296	0.75725	0.999991	14161	1	-0.39	0.87236	0.87426	0.999985	16443	1	-0.39
FAM153B	4	0.055617	0.14082	0.936783	2820	3	-3.1502	0.87241	0.8743	0.999985	16444	1	-3.1502
STAG3	4	0.14055	0.2871	0.970532	5511	2	-2.2005	0.87269	0.87453	0.999985	16445	1	-2.2005
ITGA3	4	0.07667	0.17894	0.940327	3574	3	-1.4578	0.87272	0.87457	0.999985	16446	1	-1.4578
NDUFA7	4	0.050868	0.13195	0.931621	2650	3	-3.2563	0.87277	0.87461	0.999985	16447	1	-3.2563
OR11L1	4	0.78331	0.8062	0.999991	15055	1	-0.34405	0.87281	0.87466	0.999985	16448	1	-0.34405
LYRM9	3	0.0017827	0.0050495	0.782298	142	1	-0.37295	0.87283	0.87298	0.999985	16449	0	-0.37295
ADCY7	4	0.04691	0.12452	0.926079	2507	3	-2.6044	0.87291	0.87474	0.999985	16450	1	-2.6044
LIPG	4	0.22655	0.40361	0.984003	7620	2	-1.5125	0.87297	0.8748	0.999985	16451	1	-1.5125
POM121L2	4	0.10824	0.23361	0.95849	4553	3	-1.7576	0.87301	0.87483	0.999985	16452	1	-1.7576
RSF1	4	0.33133	0.49681	0.991923	9396	2	-2.1223	0.87306	0.87487	0.999985	16453	1	-2.1223
ARHGEF15	4	0.23855	0.41426	0.984003	7814	1	-0.10011	0.87315	0.87495	0.999985	16454	1	-0.10011
C2orf83	4	0.17045	0.33465	0.974531	6386	3	-1.4084	0.8732	0.87499	0.999985	16455	1	-1.4084
RFK	4	0.091004	0.20432	0.949689	4031	2	-2.1973	0.8733	0.87509	0.999985	16456	1	-2.1973
SORBS2	4	0.65489	0.7398	0.999991	13788	1	-0.67246	0.87333	0.8751	0.999985	16457	1	-0.67246
ST8SIA5	4	0.74679	0.78473	0.999991	14672	1	-0.3564	0.87336	0.87513	0.999985	16458	1	-0.3564
FCHSD2	4	0.1657	0.32723	0.974531	6237	3	-2.1537	0.87345	0.8752	0.999985	16459	1	-2.1537
TTC8	4	0.061467	0.15146	0.938194	3033	3	-2.6229	0.87348	0.87522	0.999985	16460	1	-2.6229
TLR7	4	0.18844	0.36225	0.982278	6857	3	-1.634	0.87348	0.87522	0.999985	16461	1	-1.634
GPR146	4	0.066119	0.16002	0.938194	3199	3	-3.0588	0.87358	0.87531	0.999985	16462	1	-3.0588
CPVL	4	0.45421	0.60714	0.999991	11369	2	-1.1085	0.87371	0.87543	0.999985	16463	1	-1.1085
BLOC1S5	4	0.075073	0.17607	0.939643	3522	2	-0.39736	0.87376	0.87547	0.999985	16464	1	-0.39736
HSPA5	2	0.12622	0.20993	0.951984	5100	2	-1.4567	0.87378	0.87376	0.999985	16465	0	-1.4567
AK6	2	0.12539	0.20868	0.951555	5065	2	-1.4632	0.87461	0.87461	0.999985	16466	0	-1.4632
GOLGA6A	2	0.12539	0.20868	0.951555	5064	2	-0.82151	0.87461	0.87461	0.999985	16467	0	-0.82151
PCBP2	4	0.33293	0.49819	0.991923	9423	2	-1.7944	0.87534	0.87684	0.999985	16468	1	-1.7944
GLIPR1L2	4	0.028309	0.087079	0.912139	1757	3	-3.032	0.87534	0.87684	0.999985	16469	1	-3.032
IPO11	4	0.11451	0.24425	0.95849	4761	3	-2.8825	0.87534	0.87684	0.999985	16470	1	-2.8825
DST	4	0.17706	0.34483	0.976988	6567	3	-1.356	0.87534	0.87684	0.999985	16471	1	-1.356
CAMK1G	4	0.039373	0.11029	0.920342	2226	3	-3.8748	0.87534	0.87684	0.999985	16472	1	-3.8748
EIF3E	4	0.096998	0.21466	0.951984	4216	3	-2.2633	0.87534	0.87684	0.999985	16473	1	-2.2633
IMPDH2	4	0.11034	0.23722	0.95849	4613	2	-2.3963	0.87534	0.87684	0.999985	16474	1	-2.3963
ERCC6	4	0.15647	0.31263	0.974531	5980	3	-1.802	0.87534	0.87684	0.999985	16475	1	-1.802
C9orf9	4	0.11579	0.24637	0.95849	4803	2	-0.8316	0.87534	0.87684	0.999985	16476	1	-0.8316
FAM58A	4	0.015422	0.050197	0.912139	1005	3	-4.2869	0.87534	0.87684	0.999985	16477	1	-4.2869
NUTM2B	4	0.11209	0.2402	0.95849	4676	3	-1.9506	0.87534	0.87684	0.999985	16478	1	-1.9506
MCM4	4	0.18944	0.36378	0.982288	6880	2	-2.0154	0.87534	0.87684	0.999985	16479	1	-2.0154
TECR	4	0.081315	0.1873	0.942558	3732	3	-2.631	0.87534	0.87684	0.999985	16480	1	-2.631
ADRM1	4	0.92215	0.9223	0.999991	17382	0	-0.088023	0.87534	0.87684	0.999985	16481	1	-0.088023
DDX39A	4	0.033411	0.098849	0.919342	1998	3	-3.159	0.87534	0.87684	0.999985	16482	1	-3.159
MRE11A	4	0.66374	0.74371	0.999991	13865	1	-0.77721	0.87534	0.87684	0.999985	16483	1	-0.77721
TSC2	4	0.083843	0.19174	0.943766	3813	3	-2.2399	0.87534	0.87684	0.999985	16484	1	-2.2399
ADAT3	4	0.13911	0.28476	0.970052	5476	3	-1.9126	0.87534	0.87684	0.999985	16485	1	-1.9126
GTF2F1	4	0.38909	0.54847	0.99528	10362	2	-1.7184	0.87534	0.87684	0.999985	16486	1	-1.7184
BEST1	4	0.064186	0.15648	0.938194	3120	3	-2.4761	0.87534	0.87684	0.999985	16487	1	-2.4761
EIF2AK4	4	0.17701	0.34473	0.976988	6565	2	-1.8262	0.87534	0.87684	0.999985	16488	1	-1.8262
HUS1	4	0.1998	0.37939	0.982288	7166	3	-1.596	0.87534	0.87684	0.999985	16489	1	-1.596
KDM5C	4	0.50957	0.65787	0.999991	12221	2	-0.71829	0.87534	0.87684	0.999985	16490	1	-0.71829
RIF1	4	0.19405	0.37068	0.982288	7002	3	-1.8855	0.87534	0.87684	0.999985	16491	1	-1.8855
TTF1	4	0.043389	0.11798	0.924324	2379	3	-2.9811	0.87534	0.87684	0.999985	16492	1	-2.9811
MPHOSPH8	4	0.23859	0.4143	0.984003	7816	1	-0.45022	0.87534	0.87684	0.999985	16493	1	-0.45022
REEP2	4	0.1408	0.28749	0.970532	5521	2	-1.5577	0.87534	0.87684	0.999985	16494	1	-1.5577
PARG	4	0.010321	0.034458	0.912139	691	3	-2.9416	0.87534	0.87684	0.999985	16495	1	-2.9416
UBFD1	4	0.4909	0.64073	0.999991	11926	2	-0.77235	0.87534	0.87684	0.999985	16496	1	-0.77235
ST5	4	0.10434	0.22695	0.95849	4422	3	-3.3354	0.87534	0.87684	0.999985	16497	1	-3.3354
MTG1	4	0.21763	0.39569	0.984003	7460	2	-2.1752	0.87534	0.87684	0.999985	16498	1	-2.1752
FBXW5	4	0.15785	0.31487	0.974531	6016	2	-2.4259	0.87534	0.87684	0.999985	16499	1	-2.4259
DOK5	4	0.65842	0.74137	0.999991	13823	1	-0.66788	0.87534	0.87684	0.999985	16500	1	-0.66788
RPL37	4	0.54095	0.68671	0.999991	12709	2	-0.70789	0.87534	0.87684	0.999985	16501	1	-0.70789
SMYD5	4	0.20719	0.3864	0.984003	7283	2	-1.6607	0.87534	0.87684	0.999985	16502	1	-1.6607
DNMT1	4	0.059161	0.14725	0.937627	2950	3	-3.7186	0.87534	0.87684	0.999985	16503	1	-3.7186
RFT1	4	0.14418	0.29292	0.972319	5619	3	-1.8024	0.87534	0.87684	0.999985	16504	1	-1.8024
N6AMT1	4	0.87213	0.87264	0.999991	16361	1	-0.78921	0.87534	0.87684	0.999985	16505	1	-0.78921
DYNC1I2	4	0.10815	0.23344	0.95849	4549	3	-2.8963	0.87534	0.87684	0.999985	16506	1	-2.8963
TSEN34	4	0.51814	0.66579	0.999991	12360	2	-0.8831	0.87534	0.87684	0.999985	16507	1	-0.8831
DVL3	3	0.22438	0.35106	0.979826	7582	2	-1.7274	0.87587	0.87598	0.999985	16508	0	-1.7274
RPP38	3	0.12965	0.23784	0.95849	5209	2	-1.7043	0.87645	0.87655	0.999985	16509	0	-1.7043
CC2D2B	4	0.014225	0.046515	0.912139	923	3	-3.5395	0.87701	0.87828	0.999985	16510	1	-3.5395
ZKSCAN8	4	0.12736	0.26549	0.963138	5136	3	-1.55	0.87709	0.87835	0.999985	16511	1	-1.55
MFSD10	4	0.038444	0.10853	0.919342	2192	3	-3.8664	0.87715	0.87839	0.999985	16512	1	-3.8664
EZR	4	0.89151	0.89146	0.999991	16752	0	0.26225	0.8772	0.87843	0.999985	16513	1	0.26225
TADA1	4	0.26454	0.43745	0.984872	8263	2	-1.6323	0.87724	0.87846	0.999985	16514	1	-1.6323
PI4K2A	4	0.39266	0.5517	0.99528	10420	1	-0.50652	0.8773	0.87851	0.999985	16515	1	-0.50652
CDC42EP4	4	0.39383	0.55274	0.99528	10445	2	-1.0346	0.87747	0.87864	0.999985	16516	1	-1.0346
LDLRAD3	4	0.43674	0.59138	0.999202	11100	2	-1.6637	0.87748	0.87865	0.999985	16517	1	-1.6637
SYTL5	4	0.049071	0.12855	0.927822	2583	3	-2.0847	0.8775	0.87867	0.999985	16518	1	-2.0847
PELI3	3	0.010661	0.028497	0.907882	711	2	-2.9661	0.87767	0.87776	0.999985	16519	0	-2.9661
TENM2	4	0.88051	0.88057	0.999991	16514	1	-0.46091	0.87768	0.87884	0.999985	16520	1	-0.46091
C9orf85	4	0.78463	0.80702	0.999991	15072	1	-0.51654	0.87769	0.87885	0.999985	16521	1	-0.51654
BIVM-ERCC5	4	0.91561	0.91566	0.999991	17256	0	-0.27046	0.87774	0.87889	0.999985	16522	1	-0.27046
FABP1	4	0.067313	0.16217	0.938194	3248	3	-1.8604	0.87776	0.87891	0.999985	16523	1	-1.8604
RAC2	4	0.13317	0.27501	0.965507	5319	3	-2.2603	0.87785	0.879	0.999985	16524	1	-2.2603
MYO5A	4	0.0082631	0.027879	0.907882	566	3	-3.7098	0.87788	0.87903	0.999985	16525	1	-3.7098
TRPM6	4	0.089121	0.20105	0.949689	3965	2	-1.4071	0.87792	0.87906	0.999985	16526	1	-1.4071
HIST1H2BK	3	0.3394	0.48365	0.989888	9546	2	-1.2732	0.87794	0.87804	0.999985	16527	0	-1.2732
ZNF600	4	0.067308	0.16217	0.938194	3246	3	-2.4258	0.87795	0.87909	0.999985	16528	1	-2.4258
PLD3	4	0.41677	0.57345	0.999021	10774	2	-0.64087	0.87813	0.87926	0.999985	16529	1	-0.64087
LSM4	2	0.12171	0.20316	0.949689	4972	2	-1.4876	0.87829	0.87823	0.999985	16530	0	-1.4876
UTS2R	4	0.49436	0.64393	0.999991	11980	2	-0.41496	0.8787	0.87976	0.999985	16531	1	-0.41496
KRT76	4	0.17913	0.348	0.979529	6615	2	-0.76587	0.87874	0.87979	0.999985	16532	1	-0.76587
FCGRT	3	0.02053	0.052896	0.912139	1283	2	-2.3531	0.87874	0.87883	0.999985	16533	0	-2.3531
MEX3C	4	0.055661	0.1409	0.936783	2823	2	-2.2195	0.87881	0.87986	0.999985	16534	1	-2.2195
CCDC159	4	0.084064	0.19211	0.943766	3818	2	-1.0316	0.87887	0.87993	0.999985	16535	1	-1.0316
KDM5B	4	0.06656	0.16081	0.938194	3216	3	-2.645	0.87901	0.88004	0.999985	16536	1	-2.645
IL21	4	0.0054144	0.018698	0.888857	385	3	-4.6628	0.87909	0.8801	0.999985	16537	1	-4.6628
CRMP1	4	0.01608	0.052277	0.912139	1045	3	-3.3777	0.87911	0.88013	0.999985	16538	1	-3.3777
PLD5	4	0.019092	0.061065	0.912139	1206	2	-2.3037	0.87913	0.88016	0.999985	16539	1	-2.3037
PLA2G12B	4	0.047332	0.12533	0.926079	2524	2	-1.7513	0.87917	0.88019	0.999985	16540	1	-1.7513
EMCN	4	0.027728	0.085503	0.912139	1722	1	-1.0138	0.87929	0.8803	0.999985	16541	1	-1.0138
ZNF843	4	0.53822	0.68415	0.999991	12663	2	-0.68787	0.87935	0.88035	0.999985	16542	1	-0.68787
TRIM31	3	0.36028	0.5072	0.99216	9888	2	-0.7058	0.87939	0.87947	0.999985	16543	0	-0.7058
LTBP4	4	0.21438	0.39278	0.984003	7401	2	-1.4726	0.8794	0.8804	0.999985	16544	1	-1.4726
CCDC142	4	0.19061	0.36557	0.982288	6907	3	-1.9497	0.8795	0.8805	0.999985	16545	1	-1.9497
C1orf229	4	0.11064	0.23772	0.95849	4624	2	-1.3077	0.87954	0.88053	0.999985	16546	1	-1.3077
MBOAT1	4	0.1224	0.25738	0.961539	4988	3	-1.4488	0.87964	0.88061	0.999985	16547	1	-1.4488
TNFRSF1A	4	0.01044	0.034857	0.912139	701	3	-3.5643	0.87973	0.88069	0.999985	16548	1	-3.5643
VSX2	4	0.33047	0.49605	0.991923	9384	2	-1.2416	0.8798	0.88076	0.999985	16549	1	-1.2416
TARDBP	3	0.36408	0.51143	0.99216	9948	2	-0.98081	0.87982	0.87989	0.999985	16550	0	-0.98081
STAP2	4	0.76788	0.79684	0.999991	14889	1	-0.191	0.87988	0.88082	0.999985	16551	1	-0.191
FOXA1	4	0.14733	0.29796	0.972982	5709	3	-2.5727	0.87995	0.88088	0.999985	16552	1	-2.5727
MACC1	4	0.93974	0.93986	0.999991	17761	0	0.18217	0.87999	0.88091	0.999985	16553	1	0.18217
DBN1	4	0.17808	0.34642	0.978926	6587	3	-1.3869	0.8801	0.88099	0.999985	16554	1	-1.3869
NXF2	4	0.13108	0.27164	0.963691	5260	3	-1.5665	0.88014	0.88102	0.999985	16555	1	-1.5665
MAGEB6	4	0.023385	0.073331	0.912139	1473	3	-2.6563	0.88016	0.88105	0.999985	16556	1	-2.6563
OR1S1	4	0.19075	0.3658	0.982288	6911	3	-0.93625	0.88021	0.88108	0.999985	16557	1	-0.93625
HOXC9	4	0.13314	0.27495	0.965482	5318	2	-0.86739	0.88022	0.8811	0.999985	16558	1	-0.86739
HAUS2	3	0.19014	0.31091	0.974531	6894	2	-1.8651	0.88028	0.88033	0.999985	16559	0	-1.8651
RORB	4	0.2997	0.46866	0.989888	8842	2	-1.378	0.88032	0.88119	0.999985	16560	1	-1.378
FAM90A1	4	0.30418	0.47258	0.989888	8920	2	-1.2883	0.88033	0.8812	0.999985	16561	1	-1.2883
ARHGAP23	4	0.90919	0.90918	0.999991	17114	0	0.030409	0.88034	0.88121	0.999985	16562	1	0.030409
FCRLA	4	0.38383	0.54376	0.99528	10292	2	-0.66385	0.88048	0.88134	0.999985	16563	1	-0.66385
MXRA5	4	0.15042	0.30287	0.972982	5800	1	-0.009284	0.88051	0.88135	0.999985	16564	1	-0.009284
TOMM40L	4	0.16391	0.3244	0.974531	6184	2	-2.3292	0.88059	0.88143	0.999985	16565	1	-2.3292
DNAJB8	4	0.16799	0.33077	0.974531	6304	2	-2.1779	0.88064	0.88148	0.999985	16566	1	-2.1779
RIMBP3C	4	0.16279	0.32268	0.974531	6154	3	-2.6312	0.88065	0.88149	0.999985	16567	1	-2.6312
PDK2	4	0.012002	0.039681	0.912139	784	3	-3.4184	0.88072	0.88154	0.999985	16568	1	-3.4184
LELP1	4	0.22256	0.40006	0.984003	7544	2	-0.62458	0.88073	0.88155	0.999985	16569	1	-0.62458
ITGB5	4	0.079624	0.18431	0.942558	3669	3	-2.8002	0.88077	0.88159	0.999985	16570	1	-2.8002
GALK2	4	0.0026028	0.0092509	0.838975	203	3	-4.1924	0.88087	0.88168	0.999985	16571	1	-4.1924
PPAP2A	4	0.18886	0.36288	0.982288	6864	3	-1.0066	0.8809	0.88171	0.999985	16572	1	-1.0066
DAG1	4	0.14678	0.29706	0.972982	5690	3	-1.3787	0.88095	0.88174	0.999985	16573	1	-1.3787
TRPC7	4	0.097409	0.21535	0.951984	4233	3	-2.9754	0.88105	0.88182	0.999985	16574	1	-2.9754
IFNA1	4	0.08958	0.20183	0.949689	3983	1	-0.13617	0.88129	0.88203	0.999985	16575	1	-0.13617
CAMK2N1	4	0.11664	0.24777	0.958797	4829	1	0.1087	0.88145	0.88219	0.999985	16576	1	0.1087
NCAPH2	4	0.1936	0.37004	0.982288	6991	2	-1.4898	0.88149	0.88223	0.999985	16577	1	-1.4898
CCR9	4	0.20397	0.38344	0.984003	7232	2	-2.0399	0.8815	0.88224	0.999985	16578	1	-2.0399
UAP1L1	4	0.11903	0.25177	0.960092	4899	3	-2.3529	0.88161	0.88234	0.999985	16579	1	-2.3529
ZFP41	4	0.17479	0.34138	0.975956	6511	3	-1.5345	0.88163	0.88236	0.999985	16580	1	-1.5345
DLGAP4	4	0.82842	0.83669	0.999991	15645	1	-0.15843	0.88169	0.8824	0.999985	16581	1	-0.15843
FUT9	4	0.04747	0.12559	0.926079	2530	2	-1.8011	0.88173	0.88244	0.999985	16582	1	-1.8011
ASB12	4	0.26566	0.43843	0.984872	8282	2	-0.97335	0.88175	0.88245	0.999985	16583	1	-0.97335
SEMA5B	4	0.03568	0.10324	0.919342	2085	3	-2.5661	0.88176	0.88246	0.999985	16584	1	-2.5661
MAGEC2	4	0.50065	0.64978	0.999991	12069	2	-0.45859	0.8818	0.8825	0.999985	16585	1	-0.45859
ANKHD1-EIF4EBP3	4	0.18743	0.3607	0.982278	6825	3	-1.1388	0.8819	0.88259	0.999985	16586	1	-1.1388
TUBGCP5	4	0.015924	0.051793	0.912139	1034	3	-4.5459	0.88195	0.88264	0.999985	16587	1	-4.5459
C6orf120	4	0.022749	0.071542	0.912139	1424	3	-3.3401	0.88199	0.88267	0.999985	16588	1	-3.3401
SPATA31A5	3	0.14966	0.26208	0.961539	5772	2	-2.0793	0.88199	0.88206	0.999985	16589	0	-2.0793
UBE2D1	4	0.0054694	0.018896	0.888857	388	3	-4.6738	0.88217	0.88285	0.999985	16590	1	-4.6738
FITM1	3	0.020586	0.05304	0.912139	1288	2	-2.2395	0.88218	0.88224	0.999985	16591	0	-2.2395
MRPS9	4	0.074243	0.17459	0.938977	3491	3	-2.6079	0.88219	0.88285	0.999985	16592	1	-2.6079
CYP4X1	4	0.48198	0.63257	0.999991	11791	2	-0.84812	0.88223	0.88289	0.999985	16593	1	-0.84812
LTF	4	0.40274	0.56082	0.998445	10560	2	-0.8755	0.88228	0.88294	0.999985	16594	1	-0.8755
TMEM151B	4	0.60241	0.71802	0.999991	13347	1	-0.57435	0.88232	0.88297	0.999985	16595	1	-0.57435
PAGE3	4	0.079756	0.18452	0.942558	3673	2	-0.38346	0.88249	0.88314	0.999985	16596	1	-0.38346
P3H2	4	0.025692	0.079806	0.912139	1598	3	-3.0237	0.88257	0.88321	0.999985	16597	1	-3.0237
C1orf189	4	0.086263	0.19601	0.945874	3885	3	-1.1211	0.88259	0.88323	0.999985	16598	1	-1.1211
GPAA1	4	0.11421	0.24377	0.95849	4750	3	-3.0324	0.88266	0.88329	0.999985	16599	1	-3.0324
ECSIT	4	0.45911	0.61169	0.999991	11439	2	-0.35807	0.88268	0.88331	0.999985	16600	1	-0.35807
CASKIN1	4	0.015843	0.05153	0.912139	1026	2	-0.37659	0.88277	0.88339	0.999985	16601	1	-0.37659
COMTD1	4	0.11356	0.24269	0.95849	4726	3	-2.4189	0.88283	0.88345	0.999985	16602	1	-2.4189
SLC26A11	4	0.19354	0.36996	0.982288	6990	3	-1.0494	0.8829	0.88351	0.999985	16603	1	-1.0494
SRBD1	4	0.11559	0.246	0.95849	4793	3	-1.6691	0.883	0.8836	0.999985	16604	1	-1.6691
RNF103-CHMP3	4	0.37272	0.53389	0.994316	10094	2	-1.1996	0.88306	0.88365	0.999985	16605	1	-1.1996
MGAT3	4	0.081315	0.1873	0.942558	3725	3	-3.6374	0.88308	0.88368	0.999985	16606	1	-3.6374
QARS	1	0.11678	0.11671	0.923796	4835	1	-0.44987	0.88322	0.88361	0.999985	16607	0	-0.44987
CTNNA2	4	0.54095	0.68671	0.999991	12711	2	-0.10985	0.88337	0.88394	0.999985	16608	1	-0.10985
ARL6	4	0.31931	0.48614	0.989888	9192	2	-1.0815	0.88343	0.88399	0.999985	16609	1	-1.0815
MAGEH1	4	0.018478	0.059317	0.912139	1171	3	-3.6882	0.88347	0.88402	0.999985	16610	1	-3.6882
ZFP36	4	0.24712	0.42184	0.984872	7962	2	-1.5393	0.8835	0.88405	0.999985	16611	1	-1.5393
KIAA2018	4	0.41206	0.56925	0.999021	10701	2	-0.83054	0.88366	0.88419	0.999985	16612	1	-0.83054
SIRPB2	4	0.90012	0.90009	0.999991	16930	0	-0.027387	0.88372	0.88425	0.999985	16613	1	-0.027387
ITGB1BP2	4	0.11122	0.2387	0.95849	4653	3	-2.2784	0.88374	0.88426	0.999985	16614	1	-2.2784
AMY1C	4	0.41751	0.57411	0.999021	10785	2	-1.0351	0.88377	0.8843	0.999985	16615	1	-1.0351
INTS2	2	0.11618	0.19483	0.944453	4815	2	-1.1424	0.88382	0.88373	0.999985	16616	0	-1.1424
TAF1A	2	0.11618	0.19483	0.944453	4816	2	-1.1085	0.88382	0.88373	0.999985	16617	0	-1.1085
XRCC5	2	0.11618	0.19483	0.944453	4817	2	-1.2431	0.88382	0.88373	0.999985	16618	0	-1.2431
MAP4K4	4	0.17283	0.33833	0.975699	6456	3	-2.0541	0.88384	0.88437	0.999985	16619	1	-2.0541
ARID1A	4	0.16661	0.32866	0.974531	6263	3	-2.1821	0.88385	0.88438	0.999985	16620	1	-2.1821
GAREM	4	0.75973	0.79204	0.999991	14797	1	-0.3647	0.88386	0.88439	0.999985	16621	1	-0.3647
LGALS3	4	0.14887	0.30046	0.972982	5753	3	-2.1417	0.88387	0.8844	0.999985	16622	1	-2.1417
ZNF596	4	0.0062555	0.021487	0.888857	447	3	-3.8849	0.88389	0.88441	0.999985	16623	1	-3.8849
NOTCH1	4	0.093982	0.2095	0.951984	4126	3	-2.0413	0.88392	0.88444	0.999985	16624	1	-2.0413
NPIPA2	3	0.2402	0.3696	0.982288	7850	2	-1.1595	0.88404	0.88411	0.999985	16625	0	-1.1595
DNAJC12	4	0.033998	0.099989	0.919342	2018	3	-3.6881	0.88405	0.88456	0.999985	16626	1	-3.6881
TMC4	4	0.78648	0.80819	0.999991	15092	1	-0.046854	0.88411	0.8846	0.999985	16627	1	-0.046854
MYH2	4	0.26379	0.43679	0.984872	8254	2	-1.1834	0.88414	0.88463	0.999985	16628	1	-1.1834
DLEU7	4	0.435	0.58985	0.999202	11072	2	-1.0728	0.88415	0.88464	0.999985	16629	1	-1.0728
IFNL3	4	0.17426	0.34056	0.975699	6500	3	-2.159	0.88416	0.88465	0.999985	16630	1	-2.159
SEMA6A	4	0.033775	0.099541	0.919342	2009	3	-3.1881	0.88424	0.88472	0.999985	16631	1	-3.1881
NRXN1	4	0.16723	0.32959	0.974531	6281	1	-0.38534	0.88426	0.88474	0.999985	16632	1	-0.38534
SRPX	4	0.87688	0.87709	0.999991	16453	1	-0.32559	0.88429	0.88477	0.999985	16633	1	-0.32559
HKDC1	4	0.49216	0.64193	0.999991	11943	2	-0.73899	0.88437	0.88484	0.999985	16634	1	-0.73899
RSL24D1	1	0.1156	0.11556	0.923683	4794	1	-0.44987	0.8844	0.8848	0.999985	16635	0	-0.44987
C2orf15	4	0.23652	0.41247	0.984003	7783	2	-0.76467	0.8845	0.88495	0.999985	16636	1	-0.76467
SPOP	4	0.5018	0.65084	0.999991	12090	2	-0.91808	0.88479	0.88523	0.999985	16637	1	-0.91808
MATN4	4	0.15826	0.31555	0.974531	6029	3	-1.7236	0.88481	0.88525	0.999985	16638	1	-1.7236
SYBU	4	0.0010331	0.0037342	0.77946	86	3	-4.2602	0.88496	0.88539	0.999985	16639	1	-4.2602
MAST2	4	0.011189	0.03716	0.912139	745	2	-1.6817	0.88502	0.88545	0.999985	16640	1	-1.6817
CIR1	4	0.042411	0.11609	0.923686	2339	3	-3.0635	0.88504	0.88546	0.999985	16641	1	-3.0635
BAP1	4	0.094513	0.21042	0.951984	4144	3	-3.4881	0.88527	0.88567	0.999985	16642	1	-3.4881
TBC1D3F	4	0.65602	0.7403	0.999991	13797	1	-1.111	0.88527	0.88567	0.999985	16643	1	-1.111
HIRA	4	0.25788	0.43143	0.984872	8149	2	-2.3683	0.88527	0.88567	0.999985	16644	1	-2.3683
C7orf55-LUC7L2	4	0.1254	0.26232	0.961539	5078	3	-1.7684	0.88527	0.88567	0.999985	16645	1	-1.7684
C2orf27B	3	0.18341	0.30278	0.972982	6723	2	-1.2117	0.88533	0.88543	0.999985	16646	0	-1.2117
FAM131C	4	0.15526	0.3107	0.974531	5947	2	-1.5671	0.8855	0.88589	0.999985	16647	1	-1.5671
JAK1	4	0.14687	0.29719	0.972982	5694	3	-2.6054	0.88559	0.88597	0.999985	16648	1	-2.6054
SPINT3	4	0.47681	0.62787	0.999991	11723	2	-0.61718	0.88563	0.88601	0.999985	16649	1	-0.61718
GFOD2	4	0.031523	0.09519	0.916512	1928	2	-2.3314	0.88588	0.88624	0.999985	16650	1	-2.3314
ATP5J2	3	0.21431	0.33945	0.975699	7400	2	-1.7744	0.88593	0.88603	0.999985	16651	0	-1.7744
KIF5B	4	0.11479	0.24471	0.95849	4771	2	-0.82309	0.88595	0.88631	0.999985	16652	1	-0.82309
SLC25A34	4	0.27177	0.44375	0.984872	8391	2	-1.6265	0.88597	0.88632	0.999985	16653	1	-1.6265
CT55	4	0.087251	0.19775	0.947709	3915	2	-1.8105	0.88604	0.88639	0.999985	16654	1	-1.8105
OLIG1	4	0.76481	0.79497	0.999991	14856	1	-0.72623	0.88614	0.88649	0.999985	16655	1	-0.72623
FAM76A	4	0.041323	0.11405	0.921766	2299	3	-2.9159	0.88616	0.88651	0.999985	16656	1	-2.9159
PHF6	4	0.094513	0.21042	0.951984	4139	3	-2.2839	0.88633	0.88666	0.999985	16657	1	-2.2839
RPTN	4	0.50996	0.65824	0.999991	12226	2	-0.59716	0.88634	0.88668	0.999985	16658	1	-0.59716
FAM46C	4	0.83709	0.84322	0.999991	15785	1	0.037386	0.88637	0.8867	0.999985	16659	1	0.037386
ASPDH	4	0.48086	0.63153	0.999991	11771	1	-0.34843	0.88643	0.88675	0.999985	16660	1	-0.34843
HTR3B	4	0.049282	0.12896	0.928235	2593	3	-2.3769	0.88647	0.88679	0.999985	16661	1	-2.3769
UPRT	4	0.036028	0.1039	0.919342	2099	3	-3.6011	0.88649	0.88681	0.999985	16662	1	-3.6011
ZNF510	4	0.41952	0.57588	0.999021	10816	2	-0.88247	0.88655	0.88686	0.999985	16663	1	-0.88247
GYPC	4	0.55212	0.697	0.999991	12896	2	-0.24981	0.88658	0.88689	0.999985	16664	1	-0.24981
OXLD1	4	0.41457	0.57147	0.999021	10738	2	-1.7076	0.8866	0.8869	0.999985	16665	1	-1.7076
ARL4D	4	0.37941	0.53982	0.994965	10226	2	-0.96957	0.88664	0.88694	0.999985	16666	1	-0.96957
MRC1	4	0.79234	0.81189	0.999991	15163	1	-0.16407	0.88665	0.88695	0.999985	16667	1	-0.16407
TP53I3	4	0.077237	0.17994	0.940327	3589	1	-0.24729	0.8867	0.887	0.999985	16668	1	-0.24729
LCN8	4	0.13566	0.2791	0.966951	5386	3	-2.8487	0.88677	0.88707	0.999985	16669	1	-2.8487
PPM1B	4	0.81829	0.82935	0.999991	15505	1	-0.32485	0.88684	0.88715	0.999985	16670	1	-0.32485
GTPBP6	4	0.24203	0.41726	0.984155	7882	2	-1.0841	0.88689	0.88719	0.999985	16671	1	-1.0841
NIPSNAP3A	4	0.26835	0.44072	0.984872	8330	2	-1.6569	0.88693	0.88722	0.999985	16672	1	-1.6569
C1orf137	4	0.069948	0.16691	0.938376	3340	3	-2.3978	0.88695	0.88725	0.999985	16673	1	-2.3978
MEIS1	4	0.026821	0.082972	0.912139	1675	3	-2.6631	0.88698	0.88729	0.999985	16674	1	-2.6631
ANKRD9	4	0.039346	0.11024	0.920342	2224	2	-1.9037	0.88702	0.88732	0.999985	16675	1	-1.9037
CD226	3	0.34911	0.49453	0.991869	9709	2	-0.76102	0.88703	0.88716	0.999985	16676	0	-0.76102
CEP70	4	0.2322	0.40862	0.984003	7704	2	-1.1245	0.88719	0.88749	0.999985	16677	1	-1.1245
RGS1	4	0.016491	0.053473	0.912139	1071	1	0.26911	0.88722	0.8875	0.999985	16678	1	0.26911
ADGRG7	4	0.057395	0.14403	0.936783	2893	3	-2.9947	0.8873	0.88758	0.999985	16679	1	-2.9947
GRPEL1	2	0.11266	0.18947	0.943559	4693	2	-0.92294	0.88734	0.88725	0.999985	16680	0	-0.92294
CDH23	4	0.0063356	0.02173	0.888857	453	3	-3.6744	0.88736	0.88765	0.999985	16681	1	-3.6744
CASP1	4	0.071706	0.17009	0.938376	3402	3	-2.4103	0.88741	0.88768	0.999985	16682	1	-2.4103
MMP14	4	0.39385	0.55277	0.99528	10447	2	-1.1552	0.88746	0.88773	0.999985	16683	1	-1.1552
TSPY1	4	0.039638	0.11083	0.920342	2238	3	-3.2324	0.88747	0.88774	0.999985	16684	1	-3.2324
TMEM229B	4	0.007467	0.025379	0.907882	513	3	-3.9539	0.88748	0.88775	0.999985	16685	1	-3.9539
MTRR	4	0.1998	0.37939	0.982288	7168	3	-2.0932	0.88749	0.88775	0.999985	16686	1	-2.0932
PRAMEF6	4	0.091344	0.20493	0.949689	4041	3	-3.6091	0.8875	0.88776	0.999985	16687	1	-3.6091
KIAA1683	4	0.044748	0.12054	0.926079	2428	3	-3.4267	0.88753	0.8878	0.999985	16688	1	-3.4267
RBMXL2	4	0.12617	0.26357	0.963138	5096	3	-2.7729	0.8876	0.88785	0.999985	16689	1	-2.7729
MAGEA9B	4	0.52541	0.67252	0.999991	12476	2	-0.5206	0.88768	0.88793	0.999985	16690	1	-0.5206
IKZF5	4	0.0066417	0.022727	0.893141	473	2	-2.2478	0.88782	0.88806	0.999985	16691	1	-2.2478
NDUFC1	4	0.082689	0.18969	0.943559	3776	3	-2.6038	0.88815	0.88837	0.999985	16692	1	-2.6038
UBP1	4	0.094208	0.20989	0.951984	4132	3	-2.1728	0.88816	0.88838	0.999985	16693	1	-2.1728
CSK	4	0.76954	0.7978	0.999991	14910	1	-0.27512	0.88835	0.88858	0.999985	16694	1	-0.27512
TRIM74	4	0.75433	0.78903	0.999991	14746	1	0.078888	0.88839	0.88861	0.999985	16695	1	0.078888
FZD3	4	0.90578	0.90578	0.999991	17041	0	-0.016239	0.88844	0.88866	0.999985	16696	1	-0.016239
CDRT15	4	0.050492	0.1312	0.929876	2636	2	-2.8679	0.88848	0.88868	0.999985	16697	1	-2.8679
H6PD	4	0.54678	0.69214	0.999991	12803	2	-1.1796	0.88851	0.88872	0.999985	16698	1	-1.1796
TMEM211	4	0.24758	0.42226	0.984872	7969	2	-1.6766	0.88855	0.88875	0.999985	16699	1	-1.6766
KDM4A	4	0.0273	0.084311	0.912139	1700	2	-2.1181	0.88871	0.88889	0.999985	16700	1	-2.1181
HYAL4	4	0.062654	0.15361	0.938194	3076	3	-3.0763	0.88875	0.88894	0.999985	16701	1	-3.0763
AATK	4	0.080807	0.18634	0.942558	3712	3	-2.984	0.88876	0.88894	0.999985	16702	1	-2.984
KIF23	2	0.11119	0.18717	0.942558	4635	2	-1.5739	0.88881	0.88866	0.999985	16703	0	-1.5739
UTP3	2	0.11119	0.18717	0.942558	4637	2	-1.5739	0.88881	0.88866	0.999985	16704	0	-1.5739
RPL10A	2	0.11119	0.18717	0.942558	4636	2	-1.5739	0.88881	0.88866	0.999985	16705	0	-1.5739
KNTC1	4	0.10056	0.22054	0.954489	4324	3	-1.7261	0.88885	0.88902	0.999985	16706	1	-1.7261
LY6G5C	4	0.019403	0.061997	0.912139	1227	3	-3.8374	0.88894	0.88911	0.999985	16707	1	-3.8374
TACC3	3	0.01932	0.04992	0.912139	1221	2	-2.8434	0.88895	0.88904	0.999985	16708	0	-2.8434
LEUTX	4	0.55026	0.69532	0.999991	12871	2	-1.1378	0.88902	0.88919	0.999985	16709	1	-1.1378
GAB4	4	0.4929	0.64263	0.999991	11954	1	-0.011889	0.88903	0.8892	0.999985	16710	1	-0.011889
DMGDH	4	0.30569	0.47391	0.989888	8952	2	-0.90356	0.88906	0.88922	0.999985	16711	1	-0.90356
ANXA2	4	0.49711	0.64648	0.999991	12025	2	-0.55086	0.88908	0.88923	0.999985	16712	1	-0.55086
CSNK1G3	4	0.88037	0.88045	0.999991	16510	1	0.020624	0.88919	0.88935	0.999985	16713	1	0.020624
LIPN	4	0.68863	0.75518	0.999991	14119	1	-0.33717	0.88924	0.8894	0.999985	16714	1	-0.33717
DGKH	4	0.18941	0.36373	0.982288	6879	3	-1.2618	0.88929	0.88944	0.999985	16715	1	-1.2618
CCND3	4	0.047687	0.12601	0.926079	2537	2	-1.7343	0.88935	0.8895	0.999985	16716	1	-1.7343
SLC17A6	4	0.53507	0.68122	0.999991	12617	2	-0.59257	0.8894	0.88955	0.999985	16717	1	-0.59257
MRPL36	3	0.15233	0.26528	0.963138	5859	2	-1.5404	0.88945	0.88951	0.999985	16718	0	-1.5404
RNASE9	3	0.18946	0.31007	0.974531	6881	2	-1.3789	0.88956	0.88962	0.999985	16719	0	-1.3789
IL17C	4	0.25844	0.43195	0.984872	8160	2	-1.2687	0.88973	0.88984	0.999985	16720	1	-1.2687
KIAA1715	4	0.44663	0.60027	0.999991	11246	1	-0.093922	0.88975	0.88986	0.999985	16721	1	-0.093922
TNPO2	4	0.0064502	0.022106	0.892711	459	2	-2.5537	0.88977	0.88988	0.999985	16722	1	-2.5537
ACSBG2	4	0.007846	0.026558	0.907882	532	2	-2.5292	0.88982	0.88993	0.999985	16723	1	-2.5292
PARK7	4	0.020696	0.06573	0.912139	1296	2	-1.3007	0.88987	0.88998	0.999985	16724	1	-1.3007
KLF1	4	0.020852	0.066174	0.912139	1305	3	-3.4851	0.88989	0.89	0.999985	16725	1	-3.4851
CFI	4	0.030188	0.092347	0.912139	1872	1	-0.23712	0.88998	0.89008	0.999985	16726	1	-0.23712
TIPRL	4	0.1254	0.26232	0.961539	5075	3	-2.9598	0.88999	0.89009	0.999985	16727	1	-2.9598
FSIP1	4	0.28681	0.45713	0.988521	8633	2	-1.2909	0.89003	0.89014	0.999985	16728	1	-1.2909
CXorf40A	4	0.090101	0.20272	0.949689	4000	3	-2.5185	0.89013	0.89025	0.999985	16729	1	-2.5185
SMC1A	3	0.36556	0.51305	0.99233	9974	2	-0.84705	0.8902	0.89027	0.999985	16730	0	-0.84705
HELLS	4	0.10079	0.22097	0.95523	4329	2	-1.9053	0.8903	0.89041	0.999985	16731	1	-1.9053
ZNF569	4	0.39197	0.55103	0.99528	10411	1	0.045865	0.89035	0.89047	0.999985	16732	1	0.045865
IL37	4	0.81642	0.82805	0.999991	15479	1	0.22181	0.89036	0.89047	0.999985	16733	1	0.22181
UFC1	4	0.40611	0.5638	0.999021	10606	2	-1.4813	0.89043	0.89053	0.999985	16734	1	-1.4813
FAM122C	4	0.11969	0.25289	0.961281	4916	3	-1.7359	0.89045	0.89055	0.999985	16735	1	-1.7359
TTC39C	4	0.93751	0.9376	0.999991	17719	0	-0.038832	0.89048	0.89058	0.999985	16736	1	-0.038832
NDUFB9	4	0.062358	0.1531	0.938194	3065	3	-2.4014	0.89054	0.89064	0.999985	16737	1	-2.4014
S100A5	4	0.057474	0.14418	0.936783	2898	3	-3.2726	0.89059	0.89069	0.999985	16738	1	-3.2726
IGLON5	4	0.39961	0.55794	0.997642	10513	2	-1.1183	0.89062	0.89071	0.999985	16739	1	-1.1183
DAOA	4	0.067268	0.16209	0.938194	3245	3	-2.6522	0.89082	0.89091	0.999985	16740	1	-2.6522
CHD8	3	0.24802	0.37878	0.982288	7981	2	-1.1189	0.89089	0.89098	0.999985	16741	0	-1.1189
DDC	4	0.22115	0.3988	0.984003	7510	2	-1.4709	0.89098	0.89105	0.999985	16742	1	-1.4709
METTL21C	4	0.17376	0.33978	0.975699	6486	3	-1.1555	0.89109	0.89117	0.999985	16743	1	-1.1555
OLFM2	4	0.22048	0.39818	0.984003	7501	2	-2.0217	0.8911	0.89118	0.999985	16744	1	-2.0217
CCNH	2	0.10888	0.18366	0.942558	4567	2	-1.4672	0.89112	0.89088	0.999985	16745	0	-1.4672
WDR18	3	0.19702	0.31902	0.974531	7094	2	-1.8412	0.89129	0.89138	0.999985	16746	0	-1.8412
HEATR5B	4	0.56079	0.70203	0.999991	12987	1	-0.25526	0.89133	0.8914	0.999985	16747	1	-0.25526
EIF1B	4	0.47123	0.6227	0.999991	11615	1	-0.19091	0.89139	0.89145	0.999985	16748	1	-0.19091
C1orf54	4	0.11677	0.24798	0.958797	4834	3	-2.033	0.89141	0.89147	0.999985	16749	1	-2.033
FAM43A	4	0.90636	0.90635	0.999991	17053	0	-0.27311	0.89144	0.8915	0.999985	16750	1	-0.27311
THUMPD2	4	0.17089	0.33535	0.974531	6402	3	-2.0329	0.89146	0.89152	0.999985	16751	1	-2.0329
C15orf53	4	0.6583	0.7413	0.999991	13822	1	-0.35324	0.89147	0.89153	0.999985	16752	1	-0.35324
PDGFRB	4	0.21033	0.38918	0.984003	7340	2	-1.2851	0.89159	0.89163	0.999985	16753	1	-1.2851
GDPGP1	4	0.081912	0.18835	0.943559	3748	3	-1.8607	0.8916	0.89165	0.999985	16754	1	-1.8607
APH1B	4	0.83538	0.84192	0.999991	15761	1	-0.69173	0.89161	0.89166	0.999985	16755	1	-0.69173
RNF170	4	0.50871	0.6571	0.999991	12204	1	-0.092274	0.89163	0.89168	0.999985	16756	1	-0.092274
CACNG6	4	0.039999	0.11154	0.92091	2256	3	-2.8718	0.89167	0.89172	0.999985	16757	1	-2.8718
ERI2	4	0.0050152	0.017378	0.888857	362	3	-3.0465	0.89184	0.89187	0.999985	16758	1	-3.0465
OR2W3	4	0.65262	0.73883	0.999991	13772	1	-0.063568	0.89185	0.89189	0.999985	16759	1	-0.063568
ITPRIPL2	4	0.1967	0.37471	0.982288	7084	3	-1.5294	0.89189	0.89192	0.999985	16760	1	-1.5294
TMEM208	4	0.49489	0.64444	0.999991	11984	2	-0.64043	0.89191	0.89194	0.999985	16761	1	-0.64043
SMIM18	4	0.093618	0.20886	0.951984	4114	3	-2.3812	0.89193	0.89195	0.999985	16762	1	-2.3812
STRBP	4	0.34772	0.51145	0.99216	9681	2	-1.0872	0.89196	0.89198	0.999985	16763	1	-1.0872
POP5	3	0.31985	0.4615	0.989341	9204	2	-1.1187	0.89198	0.89205	0.999985	16764	0	-1.1187
MRPS18C	3	0.044333	0.10764	0.919342	2417	2	-1.733	0.89198	0.89205	0.999985	16765	0	-1.733
NPAS4	3	0.23755	0.36652	0.982288	7799	2	-1.6682	0.89198	0.89205	0.999985	16766	0	-1.6682
COA6	3	0.35388	0.49997	0.991923	9790	2	-0.99547	0.89198	0.89205	0.999985	16767	0	-0.99547
NRXN2	3	0.093745	0.19381	0.944453	4117	2	-2.7637	0.89198	0.89205	0.999985	16768	0	-2.7637
RPL35	3	0.33416	0.4777	0.989888	9444	2	-1.2181	0.89198	0.89205	0.999985	16769	0	-1.2181
MSTO1	3	0.29676	0.43506	0.984872	8789	2	-1.339	0.89198	0.89205	0.999985	16770	0	-1.339
LOC100131303	4	0.39313	0.55212	0.99528	10428	2	-1.1903	0.89203	0.89206	0.999985	16771	1	-1.1903
NACA2	4	0.074455	0.17496	0.938977	3501	3	-2.2632	0.89206	0.89208	0.999985	16772	1	-2.2632
EFHB	4	0.44504	0.59885	0.999991	11229	2	-1.0624	0.89207	0.89209	0.999985	16773	1	-1.0624
TRIM50	4	0.1786	0.3472	0.978926	6603	3	-1.0927	0.89213	0.89214	0.999985	16774	1	-1.0927
NEUROG3	4	0.17092	0.3354	0.974531	6403	3	-1.3553	0.89214	0.89215	0.999985	16775	1	-1.3553
NPHP4	4	0.28998	0.45996	0.989341	8677	2	-1.6068	0.89231	0.89233	0.999985	16776	1	-1.6068
NIPSNAP3B	4	0.89523	0.89518	0.999991	16826	0	0.053808	0.89238	0.89238	0.999985	16777	1	0.053808
HIPK3	3	0.20583	0.32947	0.974531	7261	2	-0.91161	0.89254	0.89262	0.999985	16778	0	-0.91161
SLC16A3	4	0.2305	0.40712	0.984003	7681	2	-1.0226	0.89256	0.89253	0.999985	16779	1	-1.0226
TEKT2	4	0.13796	0.28289	0.969279	5446	3	-1.9194	0.8926	0.89257	0.999985	16780	1	-1.9194
HAUS3	2	0.10724	0.18113	0.94072	4519	2	-1.6065	0.89276	0.89254	0.999985	16781	0	-1.6065
ZP4	4	0.46632	0.61816	0.999991	11547	2	-0.52067	0.89277	0.89274	0.999985	16782	1	-0.52067
KIF1C	4	0.17686	0.3445	0.976988	6561	2	-1.901	0.89278	0.89276	0.999985	16783	1	-1.901
GGACT	4	0.056474	0.14242	0.936783	2860	3	-2.9747	0.89283	0.8928	0.999985	16784	1	-2.9747
RBM18	4	0.056162	0.14184	0.936783	2846	3	-3.037	0.89286	0.89283	0.999985	16785	1	-3.037
TOB1	4	0.037038	0.10586	0.919342	2135	3	-3.0945	0.89286	0.89283	0.999985	16786	1	-3.0945
BGN	4	0.124	0.26001	0.961539	5033	3	-2.1893	0.89288	0.89285	0.999985	16787	1	-2.1893
MEI1	4	0.69958	0.76041	0.999991	14229	1	-0.26819	0.8931	0.89307	0.999985	16788	1	-0.26819
GPC4	4	0.55479	0.69947	0.999991	12938	2	-0.60452	0.89315	0.89313	0.999985	16789	1	-0.60452
FCGR2B	4	0.19964	0.37912	0.982288	7163	3	-1.0784	0.89316	0.89313	0.999985	16790	1	-1.0784
FANCL	4	0.34269	0.50699	0.99216	9603	2	-1.6905	0.89319	0.89316	0.999985	16791	1	-1.6905
CPLX1	4	0.010219	0.034122	0.912139	682	2	-2.8728	0.8932	0.89317	0.999985	16792	1	-2.8728
KDM2B	4	0.068464	0.16424	0.938376	3294	3	-2.4625	0.89324	0.89321	0.999985	16793	1	-2.4625
GPR148	4	0.31302	0.48054	0.989888	9074	2	-0.41411	0.89328	0.89325	0.999985	16794	1	-0.41411
EXOC3L1	4	0.34757	0.51132	0.99216	9679	2	-0.83369	0.8933	0.89328	0.999985	16795	1	-0.83369
AGAP6	4	0.94182	0.9419	0.999991	17802	0	0.2508	0.89333	0.89331	0.999985	16796	1	0.2508
ZNF581	4	0.077251	0.17998	0.940327	3592	3	-2.9207	0.89334	0.89332	0.999985	16797	1	-2.9207
P2RY14	4	0.084694	0.19323	0.943766	3843	2	-1.8792	0.89345	0.89342	0.999985	16798	1	-1.8792
EPB41L5	4	0.1851	0.35713	0.982278	6766	1	-0.40125	0.89349	0.89345	0.999985	16799	1	-0.40125
FBXL7	4	0.20774	0.38691	0.984003	7294	1	0.062341	0.89357	0.89353	0.999985	16800	1	0.062341
OR10A4	4	0.077764	0.1809	0.94072	3613	2	-2.5819	0.89368	0.89364	0.999985	16801	1	-2.5819
ATP6V1E2	4	0.17819	0.34659	0.978926	6589	3	-1.6703	0.8937	0.89366	0.999985	16802	1	-1.6703
FAM188B	4	0.019617	0.062582	0.912139	1240	3	-3.2567	0.89371	0.89367	0.999985	16803	1	-3.2567
XRCC4	3	0.23859	0.36774	0.982288	7815	2	-1.1327	0.89374	0.89381	0.999985	16804	0	-1.1327
RCE1	4	0.0025558	0.0090893	0.838975	196	3	-4.4588	0.89379	0.89375	0.999985	16805	1	-4.4588
RANBP3	4	0.45094	0.60415	0.999991	11307	2	-0.57617	0.89385	0.89381	0.999985	16806	1	-0.57617
RBMXL3	4	0.22292	0.4004	0.984003	7550	2	-1.0319	0.89389	0.89386	0.999985	16807	1	-1.0319
SLC6A11	4	0.3154	0.48267	0.989888	9119	2	-1.0707	0.89394	0.89391	0.999985	16808	1	-1.0707
CTSE	4	0.77715	0.80232	0.999991	14988	1	-0.56136	0.894	0.89396	0.999985	16809	1	-0.56136
FAM153A	4	0.090101	0.20272	0.949689	4003	3	-3.2145	0.89409	0.89405	0.999985	16810	1	-3.2145
C18orf32	4	0.095382	0.21188	0.951984	4170	2	-1.7907	0.89413	0.89409	0.999985	16811	1	-1.7907
ITPKC	4	0.012327	0.040704	0.912139	808	3	-3.0669	0.89418	0.89414	0.999985	16812	1	-3.0669
SDS	4	0.071871	0.17039	0.938376	3411	2	-2.0449	0.89423	0.8942	0.999985	16813	1	-2.0449
GMFG	4	0.014149	0.046285	0.912139	918	2	-2.5785	0.89426	0.89423	0.999985	16814	1	-2.5785
XKR3	4	0.12625	0.2637	0.963138	5101	3	-2.7082	0.89431	0.89429	0.999985	16815	1	-2.7082
GRIN3B	4	0.35607	0.51892	0.993033	9822	1	-0.17361	0.89432	0.8943	0.999985	16816	1	-0.17361
KCNJ11	4	0.1428	0.29069	0.971025	5579	3	-2.0889	0.89435	0.89433	0.999985	16817	1	-2.0889
PCDHAC2	4	0.22414	0.40148	0.984003	7575	2	-2.107	0.89438	0.89436	0.999985	16818	1	-2.107
UBXN2A	4	0.11321	0.24209	0.95849	4715	2	-1.7968	0.8945	0.89449	0.999985	16819	1	-1.7968
KCTD16	4	0.0043012	0.015012	0.866693	321	3	-4.413	0.89453	0.89452	0.999985	16820	1	-4.413
CTC1	4	0.086713	0.19679	0.946561	3899	3	-2.397	0.89467	0.89466	0.999985	16821	1	-2.397
HTT	4	0.11555	0.24594	0.95849	4792	3	-2.1276	0.89471	0.89469	0.999985	16822	1	-2.1276
SLC9C1	4	0.74478	0.78361	0.999991	14653	1	-0.24867	0.89475	0.89474	0.999985	16823	1	-0.24867
LCE3A	4	0.12682	0.26464	0.963138	5118	2	-2.0668	0.89476	0.89475	0.999985	16824	1	-2.0668
EML2	4	0.61765	0.72416	0.999991	13478	1	-0.12301	0.89493	0.8949	0.999985	16825	1	-0.12301
SLC52A2	4	0.23494	0.4111	0.984003	7751	2	-1.7324	0.89496	0.89493	0.999985	16826	1	-1.7324
SLC35C1	4	0.24998	0.42438	0.984872	8014	2	-1.5766	0.895	0.89497	0.999985	16827	1	-1.5766
CCDC174	4	0.1254	0.26232	0.961539	5081	3	-2.9077	0.89505	0.89502	0.999985	16828	1	-2.9077
SYTL2	4	0.066614	0.16091	0.938194	3219	3	-2.9907	0.89512	0.89509	0.999985	16829	1	-2.9907
RING1	4	0.18054	0.35016	0.979569	6646	2	-0.54572	0.89514	0.89511	0.999985	16830	1	-0.54572
ARHGAP27	4	0.57346	0.70671	0.999991	13088	1	0.033955	0.89529	0.89526	0.999985	16831	1	0.033955
APBA3	4	0.47174	0.62318	0.999991	11624	2	-0.59196	0.89532	0.89529	0.999985	16832	1	-0.59196
LBX2	4	0.52118	0.66864	0.999991	12410	2	-0.58774	0.89552	0.89548	0.999985	16833	1	-0.58774
PHKG2	4	0.53601	0.68211	0.999991	12625	2	-0.87327	0.89561	0.89556	0.999985	16834	1	-0.87327
TBPL1	4	0.88537	0.88535	0.999991	16613	0	-0.069369	0.89565	0.89561	0.999985	16835	1	-0.069369
APPL2	3	0.18787	0.30814	0.974209	6840	2	-1.3818	0.89574	0.89585	0.999985	16836	0	-1.3818
DENND2C	4	0.38786	0.54736	0.99528	10340	2	-0.91155	0.89575	0.8957	0.999985	16837	1	-0.91155
IGHMBP2	4	0.039426	0.1104	0.920342	2229	3	-3.496	0.89584	0.89579	0.999985	16838	1	-3.496
SLC12A6	4	0.30261	0.47116	0.989888	8895	2	-0.71243	0.89589	0.89584	0.999985	16839	1	-0.71243
CPNE5	4	0.53563	0.68175	0.999991	12622	2	-0.78347	0.8959	0.89585	0.999985	16840	1	-0.78347
CHP2	4	0.015907	0.051744	0.912139	1033	3	-3.3034	0.89592	0.89588	0.999985	16841	1	-3.3034
PROKR2	4	0.24351	0.41857	0.984872	7900	2	-1.3697	0.89595	0.89591	0.999985	16842	1	-1.3697
DDX28	4	0.1542	0.30898	0.974209	5914	3	-2.3594	0.89597	0.89593	0.999985	16843	1	-2.3594
HADHB	4	0.13209	0.27324	0.963909	5293	3	-2.7442	0.89602	0.89597	0.999985	16844	1	-2.7442
LARP1B	4	0.037538	0.10682	0.919342	2154	3	-3.7619	0.8961	0.89606	0.999985	16845	1	-3.7619
TRIM48	3	0.803	0.80298	0.999991	15293	0	-0.45055	0.89611	0.89623	0.999985	16846	0	-0.45055
FOXD2	4	0.52357	0.67085	0.999991	12440	2	-0.45369	0.89612	0.89608	0.999985	16847	1	-0.45369
ZNF561	4	0.15122	0.30416	0.973127	5829	3	-2.7555	0.89619	0.89615	0.999985	16848	1	-2.7555
LY75-CD302	4	0.18052	0.35013	0.979569	6645	2	-1.4328	0.89622	0.89618	0.999985	16849	1	-1.4328
PDGFRL	4	0.01928	0.061623	0.912139	1217	2	-2.0539	0.89626	0.89624	0.999985	16850	1	-2.0539
GATAD1	4	0.0027437	0.0097174	0.838975	216	3	-4.4287	0.89628	0.89625	0.999985	16851	1	-4.4287
SLC26A1	4	0.16965	0.33341	0.974531	6355	1	-0.43376	0.89632	0.8963	0.999985	16852	1	-0.43376
BBIP1	4	0.24676	0.42152	0.984872	7951	2	-1.3796	0.89673	0.89667	0.999985	16853	1	-1.3796
SAR1A	4	0.11059	0.23764	0.95849	4622	3	-2.4926	0.89688	0.89682	0.999985	16854	0	-2.4926
DNAJA2	4	0.38413	0.54403	0.99528	10298	2	-1.117	0.89689	0.89683	0.999985	16855	0	-1.117
ZNF805	4	0.17714	0.34495	0.976988	6570	2	-1.0639	0.89696	0.89691	0.999985	16856	0	-1.0639
PBK	4	0.51136	0.6595	0.999991	12255	2	-0.69869	0.897	0.89694	0.999985	16857	0	-0.69869
HIST2H2BF	3	0.14567	0.25729	0.961539	5659	2	-2.0992	0.897	0.89711	0.999985	16858	0	-2.0992
OR9A4	4	0.75684	0.79042	0.999991	14764	1	-0.32621	0.89702	0.89696	0.999985	16859	0	-0.32621
MAML1	4	0.11169	0.23951	0.95849	4663	2	-1.7554	0.89713	0.89707	0.999985	16860	0	-1.7554
OR51E2	4	0.21864	0.39657	0.984003	7470	2	-1.5985	0.89723	0.89716	0.999985	16861	0	-1.5985
BFSP1	3	0.054142	0.12895	0.928235	2776	2	-2.2884	0.89724	0.89734	0.999985	16862	0	-2.2884
BAMBI	4	0.38884	0.54825	0.99528	10354	1	-0.10647	0.89726	0.89719	0.999985	16863	0	-0.10647
TRMT2B	4	0.056638	0.14272	0.936783	2866	2	-1.9269	0.89733	0.89727	0.999985	16864	0	-1.9269
SLC15A1	4	0.16459	0.3255	0.974531	6203	3	-2.6198	0.89737	0.89731	0.999985	16865	0	-2.6198
PAX8	4	0.82257	0.8324	0.999991	15562	1	0.018863	0.89738	0.89732	0.999985	16866	0	0.018863
ME3	4	0.060079	0.14893	0.937627	2979	2	-2.5086	0.89741	0.89735	0.999985	16867	0	-2.5086
SLC5A4	4	0.29034	0.46031	0.989341	8682	2	-1.5233	0.89743	0.89736	0.999985	16868	0	-1.5233
GOLGA6L6	4	0.4901	0.63996	0.999991	11909	2	-0.58239	0.89748	0.89741	0.999985	16869	0	-0.58239
TRAPPC8	4	0.34715	0.51096	0.99216	9676	2	-1.7131	0.89748	0.89741	0.999985	16870	0	-1.7131
SYNPO2L	4	0.15026	0.30262	0.972982	5796	3	-1.6123	0.89755	0.89748	0.999985	16871	0	-1.6123
CT47A2	4	0.37811	0.53867	0.994573	10212	2	-1.5628	0.89758	0.89752	0.999985	16872	0	-1.5628
KRTAP1-4	4	0.096621	0.21401	0.951984	4205	3	-2.4399	0.89761	0.89755	0.999985	16873	0	-2.4399
GALNT16	4	0.047912	0.12641	0.926079	2544	2	-0.5659	0.89773	0.89766	0.999985	16874	0	-0.5659
NFATC4	4	0.25867	0.43216	0.984872	8168	2	-1.4885	0.8978	0.89772	0.999985	16875	0	-1.4885
CHDH	4	0.85895	0.86083	0.999991	16129	1	-0.0083783	0.89781	0.89774	0.999985	16876	0	-0.0083783
VASN	4	0.4641	0.61616	0.999991	11516	2	-0.70501	0.89783	0.89776	0.999985	16877	0	-0.70501
IL1B	4	0.11046	0.23742	0.95849	4618	3	-1.7844	0.89785	0.89778	0.999985	16878	0	-1.7844
CHPF2	4	0.51433	0.66225	0.999991	12302	2	-0.881	0.89794	0.89787	0.999985	16879	0	-0.881
ROPN1B	4	0.42647	0.58221	0.999021	10943	2	-0.57744	0.89796	0.89789	0.999985	16880	0	-0.57744
DEFB128	4	0.11899	0.2517	0.960092	4898	3	-2.2179	0.89804	0.89797	0.999985	16881	0	-2.2179
TMEM65	4	0.64049	0.73358	0.999991	13668	1	-0.15885	0.89812	0.89804	0.999985	16882	0	-0.15885
KRTAP5-11	4	0.435	0.58985	0.999202	11078	2	-0.45538	0.89813	0.89805	0.999985	16883	0	-0.45538
C16orf87	4	0.29712	0.46635	0.989888	8798	2	-1.0288	0.89826	0.89817	0.999985	16884	0	-1.0288
ESPL1	4	0.11122	0.2387	0.95849	4649	3	-2.8193	0.89831	0.89823	0.999985	16885	0	-2.8193
CYTH2	4	0.11469	0.24454	0.95849	4765	1	-0.11986	0.89843	0.89835	0.999985	16886	0	-0.11986
SAYSD1	4	0.36843	0.53005	0.993637	10035	2	-1.1013	0.89855	0.89847	0.999985	16887	0	-1.1013
CHERP	4	0.14017	0.28647	0.970532	5502	2	-2.6229	0.89861	0.89854	0.999985	16888	0	-2.6229
SNRPB2	4	0.33012	0.49575	0.991923	9378	2	-1.1266	0.89865	0.89859	0.999985	16889	0	-1.1266
RPUSD2	4	0.11334	0.24231	0.95849	4720	2	-2.1263	0.8987	0.89863	0.999985	16890	0	-2.1263
EPHA10	4	0.12464	0.26108	0.961539	5053	2	-1.5762	0.89873	0.89866	0.999985	16891	0	-1.5762
CHADL	4	0.022338	0.070386	0.912139	1398	3	-4.2507	0.89878	0.89872	0.999985	16892	0	-4.2507
CCDC103	4	0.44698	0.60059	0.999991	11255	2	-0.66009	0.89885	0.8988	0.999985	16893	0	-0.66009
DNAJA4	4	0.067522	0.16256	0.938194	3258	3	-2.5069	0.89889	0.89884	0.999985	16894	0	-2.5069
WTAP	3	0.31176	0.45236	0.985245	9055	2	-0.90203	0.89894	0.89911	0.999985	16895	0	-0.90203
PNMT	4	0.29721	0.46643	0.989888	8800	2	-1.5475	0.89896	0.89891	0.999985	16896	0	-1.5475
CSTB	4	0.016641	0.053942	0.912139	1076	3	-3.9731	0.89897	0.89892	0.999985	16897	0	-3.9731
C1QTNF2	4	0.4742	0.62546	0.999991	11675	2	-0.80165	0.89899	0.89895	0.999985	16898	0	-0.80165
NAAA	4	0.72893	0.77513	0.999991	14502	1	0.20625	0.89903	0.89899	0.999985	16899	0	0.20625
TMEM82	4	0.094513	0.21042	0.951984	4141	3	-3.1257	0.89907	0.89902	0.999985	16900	0	-3.1257
ZCWPW1	4	0.057412	0.14406	0.936783	2895	3	-3.035	0.89912	0.89908	0.999985	16901	0	-3.035
LTB	4	0.10311	0.22489	0.957188	4397	3	-2.4404	0.89916	0.89912	0.999985	16902	0	-2.4404
CSTF2T	4	0.40518	0.56297	0.998995	10595	2	-0.82373	0.8992	0.89916	0.999985	16903	0	-0.82373
AURKB	2	0.10074	0.17106	0.938376	4327	2	-1.6617	0.89926	0.89913	0.999985	16904	0	-1.6617
CXCL14	4	0.089375	0.20149	0.949689	3977	3	-2.3663	0.89934	0.89931	0.999985	16905	0	-2.3663
PDILT	4	0.40971	0.56707	0.999021	10662	2	-0.7413	0.89941	0.89939	0.999985	16906	0	-0.7413
USF1	4	0.14854	0.29992	0.972982	5742	3	-2.2344	0.89944	0.89942	0.999985	16907	0	-2.2344
CYP2E1	4	0.33293	0.49819	0.991923	9424	2	-1.4912	0.89946	0.89944	0.999985	16908	0	-1.4912
CT45A7	4	0.0024913	0.0088867	0.838975	193	3	-4.3428	0.89957	0.89955	0.999985	16909	0	-4.3428
KRT26	4	0.084371	0.19266	0.943766	3829	3	-2.133	0.89959	0.89956	0.999985	16910	0	-2.133
PATE4	4	0.071028	0.16884	0.938376	3377	3	-2.4408	0.89961	0.89958	0.999985	16911	0	-2.4408
LETM1	2	0.10039	0.17051	0.938376	4318	2	-1.48	0.89961	0.89946	0.999985	16912	0	-1.48
C16orf72	3	0.41436	0.54411	0.99528	10732	1	-1.3951	0.89969	0.89982	0.999985	16913	0	-1.3951
ZNF606	4	0.045069	0.12112	0.926079	2439	3	-3.3663	0.89984	0.89981	0.999985	16914	0	-3.3663
ULK4	4	0.049331	0.12906	0.928311	2594	3	-3.2738	0.89985	0.89982	0.999985	16915	0	-3.2738
C3AR1	4	0.18016	0.34958	0.979569	6641	3	-2.4883	0.89987	0.89984	0.999985	16916	0	-2.4883
METTL8	4	0.20811	0.38721	0.984003	7300	2	-1.8492	0.8999	0.89986	0.999985	16917	0	-1.8492
ANKRD7	4	0.39538	0.55416	0.995508	10466	2	-0.70692	0.89995	0.89991	0.999985	16918	0	-0.70692
C15orf41	4	0.057209	0.14371	0.936783	2885	3	-2.6303	0.90004	0.9	0.999985	16919	0	-2.6303
NDUFAF1	3	0.37471	0.52323	0.993121	10149	2	-1.0468	0.9001	0.90022	0.999985	16920	0	-1.0468
TREX1	4	0.044321	0.11977	0.924612	2414	3	-3.0909	0.90026	0.90023	0.999985	16921	0	-3.0909
CCDC85C	4	0.17105	0.3356	0.974531	6406	3	-2.1589	0.90027	0.90024	0.999985	16922	0	-2.1589
RND1	4	0.13676	0.28089	0.967516	5419	3	-2.1163	0.9003	0.90027	0.999985	16923	0	-2.1163
CBLN4	4	0.36971	0.53121	0.994291	10059	2	-0.85826	0.90033	0.9003	0.999985	16924	0	-0.85826
OR13D1	4	0.13904	0.28465	0.970052	5473	3	-1.3804	0.90037	0.90034	0.999985	16925	0	-1.3804
ATP11AUN	4	0.22304	0.40051	0.984003	7554	2	-1.6058	0.90039	0.90035	0.999985	16926	0	-1.6058
VAMP1	4	0.053121	0.13618	0.934099	2730	3	-3.5337	0.90053	0.9005	0.999985	16927	0	-3.5337
COX7B2	4	0.1967	0.37471	0.982288	7074	3	-1.3947	0.90055	0.90053	0.999985	16928	0	-1.3947
RAB40B	4	0.48754	0.63764	0.999991	11877	2	-1.1627	0.90058	0.90056	0.999985	16929	0	-1.1627
ITGB8	4	0.33055	0.49613	0.991923	9387	2	-0.83823	0.90063	0.90061	0.999985	16930	0	-0.83823
TP53I13	4	0.056735	0.1429	0.936783	2870	1	-0.21511	0.90071	0.90067	0.999985	16931	0	-0.21511
ZNF354C	4	0.17464	0.34114	0.975956	6508	2	-1.8838	0.90074	0.90071	0.999985	16932	0	-1.8838
RNASE12	4	0.061331	0.1512	0.937812	3030	3	-2.0732	0.90074	0.90072	0.999985	16933	0	-2.0732
RLN3	4	0.015244	0.049659	0.912139	996	3	-3.4701	0.90078	0.90075	0.999985	16934	0	-3.4701
INPP5D	4	0.090101	0.20272	0.949689	3996	3	-3.1781	0.90079	0.90076	0.999985	16935	0	-3.1781
KCNQ5	4	0.67809	0.75028	0.999991	14013	1	-0.10317	0.90101	0.90098	0.999985	16936	0	-0.10317
PXDC1	4	0.22487	0.40214	0.984003	7592	2	-0.95212	0.90103	0.90101	0.999985	16937	0	-0.95212
PCDH11Y	4	0.23274	0.40909	0.984003	7717	1	0.23496	0.90109	0.90107	0.999985	16938	0	0.23496
PCBP3	3	0.06691	0.15563	0.938194	3228	1	-0.53274	0.90112	0.90123	0.999985	16939	0	-0.53274
INADL	4	0.18025	0.34972	0.979569	6643	2	-1.4881	0.90113	0.90112	0.999985	16940	0	-1.4881
CRISPLD2	4	0.79538	0.81384	0.999991	15202	1	-0.19968	0.90115	0.90114	0.999985	16941	0	-0.19968
RENBP	4	0.12272	0.25789	0.961539	4999	3	-2.9752	0.90117	0.90116	0.999985	16942	0	-2.9752
CERS3	4	0.049263	0.12893	0.928235	2592	3	-3.1647	0.90128	0.90127	0.999985	16943	0	-3.1647
APLF	4	0.18172	0.35199	0.979826	6683	2	-0.72226	0.90129	0.90129	0.999985	16944	0	-0.72226
INS-IGF2	4	0.067376	0.16229	0.938194	3250	3	-3.3364	0.90149	0.90149	0.999985	16945	0	-3.3364
E2F2	4	0.075737	0.1773	0.939691	3551	2	-2.021	0.90153	0.90153	0.999985	16946	0	-2.021
JMJD1C	4	0.058722	0.14646	0.937627	2931	2	-2.5835	0.90154	0.90155	0.999985	16947	0	-2.5835
ATP11B	4	0.055949	0.14145	0.936783	2838	3	-1.5921	0.90157	0.90159	0.999985	16948	0	-1.5921
RP9	4	0.26506	0.43789	0.984872	8269	2	-1.3495	0.90159	0.90161	0.999985	16949	0	-1.3495
OR5J2	4	0.79969	0.8167	0.999991	15250	1	-0.21268	0.90166	0.90166	0.999985	16950	0	-0.21268
XK	4	0.44632	0.6	0.999991	11241	2	-0.69822	0.90171	0.90171	0.999985	16951	0	-0.69822
STAB2	4	0.027517	0.08489	0.912139	1709	3	-4.2161	0.90174	0.90174	0.999985	16952	0	-4.2161
CALML5	4	0.03213	0.096314	0.916698	1946	3	-3.3779	0.90182	0.90181	0.999985	16953	0	-3.3779
CMKLR1	4	0.054459	0.13871	0.935257	2785	2	-1.7427	0.90184	0.90183	0.999985	16954	0	-1.7427
ADCK2	4	0.49621	0.64566	0.999991	12012	2	-0.60343	0.90186	0.90185	0.999985	16955	0	-0.60343
PRR35	4	0.22575	0.40292	0.984003	7607	1	-0.34708	0.90189	0.90188	0.999985	16956	0	-0.34708
KCNK17	4	0.1506	0.30319	0.972982	5806	3	-1.825	0.902	0.902	0.999985	16957	0	-1.825
OR52J3	4	0.16417	0.32483	0.974531	6191	2	-0.68831	0.90207	0.90209	0.999985	16958	0	-0.68831
MDH1B	4	0.90687	0.90687	0.999991	17068	0	-0.29872	0.9021	0.90211	0.999985	16959	0	-0.29872
DXO	4	0.34482	0.50886	0.99216	9635	1	-0.059852	0.90216	0.90217	0.999985	16960	0	-0.059852
C1orf168	4	0.35839	0.52099	0.993033	9860	1	-0.078284	0.90217	0.90217	0.999985	16961	0	-0.078284
LCE1A	4	0.14954	0.30153	0.972982	5768	3	-2.1228	0.9022	0.9022	0.999985	16962	0	-2.1228
SYNE3	4	0.020096	0.064001	0.912139	1257	3	-3.1822	0.90223	0.90223	0.999985	16963	0	-3.1822
FAM219B	4	0.27236	0.44428	0.984872	8404	1	-0.70515	0.90224	0.90224	0.999985	16964	0	-0.70515
NPIPA3	4	0.12317	0.25862	0.961539	5013	3	-2.6008	0.90247	0.90247	0.999985	16965	0	-2.6008
DHX36	4	0.52705	0.674	0.999991	12499	2	-0.43897	0.90247	0.90247	0.999985	16966	0	-0.43897
HIST1H2BC	4	0.34781	0.51154	0.99216	9685	2	-1.4118	0.90247	0.90247	0.999985	16967	0	-1.4118
PROKR1	4	0.50825	0.6567	0.999991	12200	2	-0.39066	0.90265	0.90266	0.999985	16968	0	-0.39066
AK7	4	0.054209	0.13823	0.935257	2779	3	-2.6106	0.90283	0.90284	0.999985	16969	0	-2.6106
ALDH1A3	4	0.021503	0.068008	0.912139	1346	2	-1.4303	0.90285	0.90287	0.999985	16970	0	-1.4303
IRX5	4	0.3965	0.55517	0.995867	10478	2	-0.90065	0.90291	0.90293	0.999985	16971	0	-0.90065
B3GALT1	4	0.064352	0.15678	0.938194	3129	3	-1.448	0.90296	0.90296	0.999985	16972	0	-1.448
TSEN54	4	0.34846	0.51213	0.99216	9698	2	-1.144	0.90302	0.90302	0.999985	16973	0	-1.144
C14orf142	4	0.41073	0.56802	0.999021	10678	2	-1.0032	0.90307	0.90309	0.999985	16974	0	-1.0032
ZNF232	4	0.17948	0.34853	0.979569	6623	3	-1.575	0.90314	0.90316	0.999985	16975	0	-1.575
KIR2DL4	3	0.2813	0.41736	0.984155	8563	2	-0.77604	0.90316	0.90323	0.999985	16976	0	-0.77604
TREM2	4	0.18071	0.35042	0.979569	6651	3	-1.5714	0.90322	0.90323	0.999985	16977	0	-1.5714
CCM2L	4	0.043322	0.11784	0.924324	2375	3	-2.9505	0.90324	0.90327	0.999985	16978	0	-2.9505
TRAP1	4	0.18421	0.35579	0.982222	6742	2	-2.3586	0.90328	0.90331	0.999985	16979	0	-2.3586
C11orf98	4	0.051599	0.13332	0.932173	2677	2	-2.1697	0.90333	0.90336	0.999985	16980	0	-2.1697
RBM6	4	0.022204	0.07	0.912139	1387	3	-3.1581	0.90334	0.90337	0.999985	16981	0	-3.1581
ACOT12	4	0.091124	0.20454	0.949689	4036	3	-2.0016	0.90335	0.90337	0.999985	16982	0	-2.0016
CACNA1S	4	0.090836	0.204	0.949689	4022	3	-2.5887	0.90339	0.90341	0.999985	16983	0	-2.5887
PPIL1	3	0.27553	0.41069	0.984003	8452	2	-1.3951	0.9035	0.90357	0.999985	16984	0	-1.3951
SCNN1D	4	0.19384	0.37037	0.982288	6998	3	-1.6782	0.90351	0.90353	0.999985	16985	0	-1.6782
KRT85	4	0.15892	0.3166	0.974531	6043	3	-2.525	0.90373	0.90375	0.999985	16986	0	-2.525
KAZALD1	4	0.01241	0.04096	0.912139	817	3	-3.8617	0.90375	0.90377	0.999985	16987	0	-3.8617
GMIP	4	0.0029522	0.010457	0.855416	228	3	-3.7449	0.90377	0.9038	0.999985	16988	0	-3.7449
CUBN	4	0.021261	0.067343	0.912139	1324	3	-2.7144	0.90392	0.90393	0.999985	16989	0	-2.7144
HR	4	0.45603	0.60884	0.999991	11396	2	-0.87491	0.90398	0.90399	0.999985	16990	0	-0.87491
SEMA6D	4	0.1141	0.24359	0.95849	4746	3	-2.4067	0.90411	0.90412	0.999985	16991	0	-2.4067
GALNS	4	0.026321	0.081569	0.912139	1641	3	-3.7182	0.9043	0.9043	0.999985	16992	0	-3.7182
IPO5	4	0.088882	0.20062	0.949689	3956	3	-2.0027	0.90435	0.90434	0.999985	16993	0	-2.0027
COPRS	4	0.027172	0.083946	0.912139	1694	3	-3.024	0.90445	0.90444	0.999985	16994	0	-3.024
MFI2	4	0.06814	0.16365	0.938376	3280	3	-2.848	0.90449	0.90447	0.999985	16995	0	-2.848
AGRN	4	0.19861	0.37758	0.982288	7130	3	-1.3822	0.9045	0.90448	0.999985	16996	0	-1.3822
ABHD8	4	0.79846	0.8159	0.999991	15231	1	-0.29706	0.90455	0.90453	0.999985	16997	0	-0.29706
LSS	4	0.071762	0.17019	0.938376	3404	2	-1.8191	0.90462	0.9046	0.999985	16998	0	-1.8191
PEMT	4	0.0044958	0.015643	0.873082	334	2	-2.4809	0.90495	0.90494	0.999985	16999	0	-2.4809
NOC4L	2	0.095041	0.16213	0.938194	4160	2	-1.2337	0.90496	0.90481	0.999985	17000	0	-1.2337
RABGGTB	2	0.095041	0.16213	0.938194	4161	2	-1.7206	0.90496	0.90481	0.999985	17001	0	-1.7206
TRNT1	2	0.095041	0.16213	0.938194	4159	2	-1.0789	0.90496	0.90481	0.999985	17002	0	-1.0789
FPR3	4	0.3282	0.49404	0.991719	9355	2	-1.1239	0.90499	0.90498	0.999985	17003	0	-1.1239
POGK	4	0.037329	0.10643	0.919342	2149	3	-2.5738	0.90511	0.9051	0.999985	17004	0	-2.5738
CTDNEP1	4	0.27029	0.44242	0.984872	8361	2	-1.5309	0.90519	0.90519	0.999985	17005	0	-1.5309
GAGE12C	4	0.22854	0.40537	0.984003	7647	2	-0.74193	0.90525	0.90525	0.999985	17006	0	-0.74193
HSD17B4	4	0.060288	0.14931	0.937627	2988	3	-1.9429	0.90538	0.90539	0.999985	17007	0	-1.9429
PLA2G2F	3	0.19983	0.32236	0.974531	7169	2	-1.1973	0.90539	0.90549	0.999985	17008	0	-1.1973
UVSSA	4	0.21843	0.39637	0.984003	7467	2	-1.3719	0.90548	0.9055	0.999985	17009	0	-1.3719
IMMP2L	4	0.21396	0.39241	0.984003	7395	2	-2.1886	0.90551	0.90553	0.999985	17010	0	-2.1886
TP53INP1	4	0.15813	0.31533	0.974531	6024	3	-1.3705	0.90559	0.9056	0.999985	17011	0	-1.3705
NSMF	4	0.1254	0.26232	0.961539	5066	3	-2.5509	0.9056	0.90561	0.999985	17012	0	-2.5509
SLC8B1	4	0.83439	0.84117	0.999991	15732	1	-0.11698	0.90563	0.90564	0.999985	17013	0	-0.11698
TSPO	4	0.4817	0.63231	0.999991	11784	1	-0.20399	0.90564	0.90565	0.999985	17014	0	-0.20399
KRTAP10-1	4	0.35356	0.51671	0.99263	9783	1	-0.41311	0.90569	0.9057	0.999985	17015	0	-0.41311
PLEKHA7	4	0.026656	0.082502	0.912139	1665	3	-3.0221	0.90573	0.90574	0.999985	17016	0	-3.0221
C7orf26	4	0.16854	0.33163	0.974531	6324	3	-1.0595	0.90577	0.90577	0.999985	17017	0	-1.0595
ABT1	2	0.094125	0.16069	0.938194	4131	2	-1.7176	0.90588	0.90573	0.999985	17018	0	-1.7176
PGA3	4	0.14621	0.29613	0.972982	5674	3	-2.3612	0.90593	0.90593	0.999985	17019	0	-2.3612
MTHFR	4	0.36823	0.52986	0.993637	10033	2	-1.2354	0.90597	0.90597	0.999985	17020	0	-1.2354
RPA1	2	0.094012	0.16051	0.938194	4128	2	-1.7274	0.90599	0.90584	0.999985	17021	0	-1.7274
SNRNP35	2	0.094012	0.16051	0.938194	4129	2	-1.7274	0.90599	0.90584	0.999985	17022	0	-1.7274
DESI2	4	0.055783	0.14113	0.936783	2830	2	-3.0409	0.90606	0.90608	0.999985	17023	0	-3.0409
ZNF682	4	0.73246	0.77697	0.999991	14537	1	0.018209	0.90608	0.90609	0.999985	17024	0	0.018209
HABP4	4	0.2727	0.4446	0.984872	8406	2	-1.9566	0.90611	0.90613	0.999985	17025	0	-1.9566
LIPI	3	0.16322	0.27851	0.966934	6166	2	-1.5309	0.90612	0.90624	0.999985	17026	0	-1.5309
HMG20A	4	0.13875	0.28418	0.970052	5462	2	-1.5319	0.90615	0.90616	0.999985	17027	0	-1.5319
PRB2	4	0.11854	0.25094	0.959879	4882	2	-2.5109	0.90621	0.90622	0.999985	17028	0	-2.5109
CCDC51	3	0.18238	0.30156	0.972982	6703	2	-1.9189	0.90657	0.90667	0.999985	17029	0	-1.9189
GAK	3	0.18395	0.30345	0.972982	6737	2	-1.3948	0.90657	0.90667	0.999985	17030	0	-1.3948
MCL1	3	0.29041	0.42774	0.984872	8683	2	-0.94299	0.9067	0.90679	0.999985	17031	0	-0.94299
SLAMF6	4	0.058076	0.14528	0.937567	2919	3	-2.8155	0.9068	0.90679	0.999985	17032	0	-2.8155
BRD7	4	0.80929	0.82313	0.999991	15383	1	-0.70354	0.9068	0.90679	0.999985	17033	0	-0.70354
LOC102724862	4	0.38076	0.54104	0.994965	10245	2	-1.5438	0.9068	0.90679	0.999985	17034	0	-1.5438
HOXD10	4	0.6837	0.7529	0.999991	14073	1	-0.62519	0.9068	0.90679	0.999985	17035	0	-0.62519
MRFAP1L1	4	0.50282	0.65174	0.999991	12114	2	-0.96849	0.9068	0.90679	0.999985	17036	0	-0.96849
VOPP1	4	0.069491	0.16608	0.938376	3323	3	-2.0922	0.9068	0.90679	0.999985	17037	0	-2.0922
ARID2	4	0.44872	0.60217	0.999991	11278	2	-1.1153	0.9068	0.90679	0.999985	17038	0	-1.1153
SART1	4	0.068667	0.16462	0.938376	3298	2	-2.2967	0.9068	0.90679	0.999985	17039	0	-2.2967
TSEN15	4	0.52705	0.674	0.999991	12497	2	-1.3829	0.9068	0.90679	0.999985	17040	0	-1.3829
RCOR1	4	0.31084	0.47854	0.989888	9039	2	-1.5496	0.9068	0.90679	0.999985	17041	0	-1.5496
MRPL43	4	0.13411	0.27659	0.965695	5344	3	-2.1739	0.9068	0.90679	0.999985	17042	0	-2.1739
EIF1	4	0.095669	0.21238	0.951984	4180	3	-2.6078	0.9068	0.90679	0.999985	17043	0	-2.6078
COX5B	4	0.016036	0.052134	0.912139	1041	3	-2.9645	0.9068	0.90679	0.999985	17044	0	-2.9645
OR2T27	4	0.084595	0.19306	0.943766	3839	3	-2.4777	0.9068	0.90679	0.999985	17045	0	-2.4777
CAV2	4	0.016487	0.053465	0.912139	1070	3	-3.5013	0.9068	0.90679	0.999985	17046	0	-3.5013
MRPS2	4	0.52705	0.674	0.999991	12500	2	-1.682	0.9068	0.90679	0.999985	17047	0	-1.682
HECTD1	4	0.3527	0.51592	0.992483	9769	2	-1.2826	0.9068	0.90679	0.999985	17048	0	-1.2826
CEL	4	0.12839	0.26726	0.963138	5171	3	-2.1914	0.9068	0.90679	0.999985	17049	0	-2.1914
RRP15	4	0.06594	0.1597	0.938194	3189	3	-3.0655	0.9068	0.90679	0.999985	17050	0	-3.0655
OR4C12	4	0.31658	0.48373	0.989888	9141	2	-0.97262	0.9068	0.90679	0.999985	17051	0	-0.97262
MBD5	4	0.11607	0.24681	0.95849	4812	3	-2.4428	0.9068	0.90679	0.999985	17052	0	-2.4428
PARP15	4	0.02402	0.075138	0.912139	1507	3	-3.1717	0.9068	0.90679	0.999985	17053	0	-3.1717
MCM2	4	0.47694	0.62798	0.999991	11724	1	-0.76797	0.9068	0.90679	0.999985	17054	0	-0.76797
CDAN1	3	0.62394	0.66091	0.999991	13530	1	-0.98986	0.90697	0.90707	0.999985	17055	0	-0.98986
ALS2CR11	4	0.86122	0.8628	0.999991	16166	1	-0.57965	0.90734	0.90736	0.999985	17056	0	-0.57965
RPE65	4	0.0084312	0.028407	0.907882	582	3	-3.9705	0.90735	0.90736	0.999985	17057	0	-3.9705
ZC3HAV1L	4	0.80872	0.82272	0.999991	15375	1	-0.38762	0.90738	0.90739	0.999985	17058	0	-0.38762
SLC25A4	4	0.032602	0.097251	0.916698	1967	3	-3.1172	0.90748	0.90748	0.999985	17059	0	-3.1172
PPP3R1	4	0.066741	0.16113	0.938194	3223	3	-2.7007	0.90751	0.9075	0.999985	17060	0	-2.7007
LRRN1	4	0.21273	0.39134	0.984003	7374	2	-1.1725	0.90758	0.90757	0.999985	17061	0	-1.1725
MYBPH	4	0.018723	0.060004	0.912139	1186	3	-2.7035	0.90766	0.90766	0.999985	17062	0	-2.7035
SMS	4	0.081315	0.1873	0.942558	3727	3	-2.3152	0.90769	0.90769	0.999985	17063	0	-2.3152
IMPAD1	4	0.0074967	0.025474	0.907882	515	2	-1.9791	0.90771	0.90771	0.999985	17064	0	-1.9791
CLDN9	4	0.1967	0.37471	0.982288	7072	3	-2.1789	0.90775	0.90775	0.999985	17065	0	-2.1789
SPRN	4	0.4929	0.64264	0.999991	11955	2	-0.59307	0.90792	0.90791	0.999985	17066	0	-0.59307
ADCY1	4	0.14789	0.29883	0.972982	5726	3	-1.4475	0.90796	0.90795	0.999985	17067	0	-1.4475
GLT6D1	4	0.17122	0.33586	0.974531	6414	3	-1.2496	0.90796	0.90796	0.999985	17068	0	-1.2496
STON1	4	0.0071942	0.024534	0.907882	498	3	-3.7591	0.90812	0.90812	0.999985	17069	0	-3.7591
UBA2	1	0.091834	0.091825	0.912139	4066	1	-0.44987	0.90817	0.9086	0.999985	17070	0	-0.44987
ZFP36L2	4	0.50145	0.65051	0.999991	12083	2	-0.75012	0.90819	0.90819	0.999985	17071	0	-0.75012
SEC23A	4	0.088626	0.20018	0.949689	3949	3	-2.6218	0.90824	0.90824	0.999985	17072	0	-2.6218
ALG13	3	0.55108	0.61634	0.999991	12884	1	-1.063	0.90824	0.90833	0.999985	17073	0	-1.063
SNF8	3	0.29252	0.43013	0.984872	8710	2	-1.9656	0.90824	0.90833	0.999985	17074	0	-1.9656
COG8	3	0.63853	0.6705	0.999991	13648	1	-1.5883	0.90824	0.90833	0.999985	17075	0	-1.5883
MRPL23	3	0.14704	0.25894	0.961539	5697	2	-2.2849	0.90824	0.90833	0.999985	17076	0	-2.2849
PET117	3	0.31985	0.4615	0.989341	9210	2	-1.8603	0.90824	0.90833	0.999985	17077	0	-1.8603
DDX20	3	0.23787	0.3669	0.982288	7804	2	-2.1887	0.90824	0.90833	0.999985	17078	0	-2.1887
MRPL48	3	0.17545	0.2932	0.972498	6525	2	-1.92	0.90824	0.90833	0.999985	17079	0	-1.92
FFAR1	4	0.097968	0.21626	0.951984	4251	3	-2.1522	0.90827	0.90826	0.999985	17080	0	-2.1522
ARPC2	4	0.15481	0.30996	0.974531	5933	2	-1.4519	0.9084	0.90841	0.999985	17081	0	-1.4519
COX6A1	4	0.01225	0.040462	0.912139	804	2	-2.7833	0.90842	0.90843	0.999985	17082	0	-2.7833
SEZ6L2	4	0.14012	0.28639	0.970532	5499	3	-1.5809	0.90844	0.90845	0.999985	17083	0	-1.5809
CAPN11	4	0.20389	0.38337	0.984003	7230	2	-1.4797	0.90845	0.90846	0.999985	17084	0	-1.4797
SRPK2	4	0.18071	0.35042	0.979569	6647	3	-2.8611	0.90846	0.90847	0.999985	17085	0	-2.8611
DEFB125	4	0.018979	0.060721	0.912139	1199	3	-3.7766	0.90849	0.9085	0.999985	17086	0	-3.7766
SKA2	2	0.091501	0.1566	0.938194	4046	2	-1.7531	0.9085	0.90836	0.999985	17087	0	-1.7531
IMP4	2	0.091501	0.1566	0.938194	4048	2	-1.1114	0.9085	0.90836	0.999985	17088	0	-1.1114
DDX54	2	0.091501	0.1566	0.938194	4047	2	-1.6614	0.9085	0.90836	0.999985	17089	0	-1.6614
C3orf14	4	0.80494	0.82017	0.999991	15318	1	-0.11473	0.90854	0.90854	0.999985	17090	0	-0.11473
ANKMY1	4	0.48575	0.63602	0.999991	11853	2	-0.7587	0.90859	0.90859	0.999985	17091	0	-0.7587
C10orf90	4	0.17969	0.34887	0.979569	6626	2	-0.79776	0.9086	0.9086	0.999985	17092	0	-0.79776
AGO1	4	0.30459	0.47292	0.989888	8928	2	-1.18	0.90865	0.90864	0.999985	17093	0	-1.18
DPP3	4	0.58039	0.70941	0.999991	13143	1	0.063826	0.90866	0.90865	0.999985	17094	0	0.063826
WDR89	4	0.019465	0.062173	0.912139	1231	3	-3.2264	0.90871	0.90871	0.999985	17095	0	-3.2264
EMP3	4	0.079303	0.18372	0.942558	3655	3	-2.1988	0.90877	0.90876	0.999985	17096	0	-2.1988
MBIP	4	0.060771	0.15018	0.937627	3002	3	-2.9098	0.90877	0.90877	0.999985	17097	0	-2.9098
MTA2	4	0.090101	0.20272	0.949689	3997	3	-2.8374	0.9088	0.90879	0.999985	17098	0	-2.8374
IL11	3	0.11878	0.22454	0.956685	4892	1	-0.55984	0.90883	0.90893	0.999985	17099	0	-0.55984
SOHLH2	4	0.1449	0.29408	0.972693	5636	2	-1.8871	0.90888	0.90887	0.999985	17100	0	-1.8871
ZNF598	4	0.067122	0.16183	0.938194	3237	3	-2.9735	0.90893	0.90893	0.999985	17101	0	-2.9735
WFDC13	4	0.090101	0.20272	0.949689	3998	3	-2.4616	0.90897	0.90898	0.999985	17102	0	-2.4616
OR11H2	4	0.049022	0.12846	0.927822	2579	3	-3.21	0.909	0.90901	0.999985	17103	0	-3.21
PARD6B	4	0.34593	0.50985	0.99216	9655	2	-1.8099	0.90905	0.90906	0.999985	17104	0	-1.8099
SPP2	4	0.0039251	0.013733	0.866693	297	3	-4.6971	0.90906	0.90906	0.999985	17105	0	-4.6971
POLE4	4	0.42568	0.58149	0.999021	10929	2	-1.0264	0.90907	0.90907	0.999985	17106	0	-1.0264
STYXL1	4	0.14358	0.29196	0.971025	5606	3	-2.6883	0.90908	0.90909	0.999985	17107	0	-2.6883
MDC1	4	0.11122	0.2387	0.95849	4639	3	-2.2547	0.90915	0.90915	0.999985	17108	0	-2.2547
MGEA5	4	0.094513	0.21042	0.951984	4147	3	-2.3396	0.90918	0.90918	0.999985	17109	0	-2.3396
ALMS1	4	0.090101	0.20272	0.949689	3995	3	-3.0453	0.90921	0.90921	0.999985	17110	0	-3.0453
TMEM63C	4	0.81424	0.82653	0.999991	15448	1	-0.32342	0.90932	0.90932	0.999985	17111	0	-0.32342
MEPCE	3	0.21518	0.34047	0.975699	7418	2	-1.5659	0.90932	0.90945	0.999985	17112	0	-1.5659
SLC22A10	4	0.17179	0.33676	0.974661	6430	3	-1.5648	0.90933	0.90932	0.999985	17113	0	-1.5648
C5orf47	4	0.032431	0.096916	0.916698	1959	1	-0.058407	0.90935	0.90935	0.999985	17114	0	-0.058407
NOL12	3	0.37348	0.52192	0.993033	10121	2	-1.1691	0.90936	0.90949	0.999985	17115	0	-1.1691
ZIC3	4	0.1854	0.3576	0.982278	6774	2	-1.0361	0.90942	0.90943	0.999985	17116	0	-1.0361
KDELC2	4	0.90601	0.90602	0.999991	17045	0	-0.21324	0.90943	0.90944	0.999985	17117	0	-0.21324
CCR4	4	0.54762	0.6929	0.999991	12816	2	-0.71258	0.90944	0.90945	0.999985	17118	0	-0.71258
TK2	4	0.18181	0.35214	0.979826	6685	2	-0.91618	0.90949	0.90949	0.999985	17119	0	-0.91618
SLC17A7	4	0.081315	0.1873	0.942558	3731	3	-2.695	0.90951	0.90951	0.999985	17120	0	-2.695
OR4F4	3	0.051755	0.1238	0.926079	2684	2	-1.929	0.90953	0.90966	0.999985	17121	0	-1.929
MET	4	0.0055925	0.019292	0.888857	396	2	-2.3694	0.90959	0.90958	0.999985	17122	0	-2.3694
STK25	4	0.023174	0.072736	0.912139	1455	3	-3.393	0.9096	0.90959	0.999985	17123	0	-3.393
KCNAB2	4	0.014438	0.047182	0.912139	947	3	-3.9493	0.90963	0.90961	0.999985	17124	0	-3.9493
YIF1A	3	0.37348	0.52192	0.993033	10118	2	-0.69355	0.90988	0.91001	0.999985	17125	0	-0.69355
PRICKLE4	4	0.10948	0.23573	0.95849	4586	3	-2.9549	0.90997	0.90996	0.999985	17126	0	-2.9549
RIOK2	2	0.090023	0.15426	0.938194	3991	2	-1.2576	0.90998	0.90984	0.999985	17127	0	-1.2576
ECE2	4	0.21664	0.39483	0.984003	7439	2	-1.3543	0.90999	0.90998	0.999985	17128	0	-1.3543
AKAP9	4	0.001908	0.0068058	0.818492	157	3	-4.7458	0.91007	0.91006	0.999985	17129	0	-4.7458
ICE1	4	0.0643	0.15669	0.938194	3126	3	-2.4833	0.91013	0.91012	0.999985	17130	0	-2.4833
NPC2	4	0.055787	0.14114	0.936783	2831	3	-3.122	0.91021	0.91021	0.999985	17131	0	-3.122
CRIP1	4	0.4569	0.60963	0.999991	11405	2	-0.84889	0.91029	0.91028	0.999985	17132	0	-0.84889
USP24	3	0.11237	0.21679	0.951984	4684	2	-2.2406	0.91032	0.91043	0.999985	17133	0	-2.2406
GHDC	4	0.1575	0.31432	0.974531	6006	3	-1.4353	0.9104	0.91037	0.999985	17134	0	-1.4353
CATSPERD	4	0.049672	0.1297	0.929195	2609	3	-3.106	0.91041	0.91039	0.999985	17135	0	-3.106
TMEM86B	3	0.19239	0.31364	0.974531	6954	2	-1.3566	0.91044	0.91054	0.999985	17136	0	-1.3566
TSPAN33	4	0.025581	0.079489	0.912139	1592	3	-3.7509	0.91059	0.91057	0.999985	17137	0	-3.7509
PGF	4	0.69722	0.75925	0.999991	14202	1	-0.54466	0.91072	0.91071	0.999985	17138	0	-0.54466
DCAF4L2	4	0.026413	0.081822	0.912139	1647	3	-3.6468	0.91074	0.91073	0.999985	17139	0	-3.6468
TRMU	4	0.055779	0.14113	0.936783	2829	3	-2.6257	0.91076	0.91075	0.999985	17140	0	-2.6257
LMAN1L	4	0.25517	0.429	0.984872	8105	2	-1.9648	0.91084	0.91082	0.999985	17141	0	-1.9648
TTLL11	4	0.02378	0.074471	0.912139	1494	3	-3.1465	0.91085	0.91083	0.999985	17142	0	-3.1465
INTS4	4	0.17649	0.34395	0.976988	6554	3	-1.7822	0.91086	0.91084	0.999985	17143	0	-1.7822
CMTM8	4	0.39065	0.54989	0.99528	10388	1	-0.013178	0.91088	0.91086	0.999985	17144	0	-0.013178
RER1	4	0.3383	0.50308	0.991923	9522	2	-1.1377	0.9109	0.91088	0.999985	17145	0	-1.1377
HSD17B11	4	0.026501	0.082034	0.912139	1655	3	-3.4946	0.91093	0.91091	0.999985	17146	0	-3.4946
SLC12A5	4	0.19844	0.37733	0.982288	7124	3	-1.3305	0.91097	0.91094	0.999985	17147	0	-1.3305
ASZ1	4	0.064945	0.15789	0.938194	3155	3	-2.4523	0.91105	0.91102	0.999985	17148	0	-2.4523
ABCA7	4	0.7355	0.77853	0.999991	14566	1	-0.33057	0.91122	0.9112	0.999985	17149	0	-0.33057
TOM1L1	4	0.13411	0.27659	0.965695	5338	3	-1.6188	0.91128	0.91126	0.999985	17150	0	-1.6188
NQO1	4	0.31204	0.47965	0.989888	9060	2	-1.1257	0.91129	0.91127	0.999985	17151	0	-1.1257
NFKB1	4	0.22807	0.40496	0.984003	7641	2	-0.49287	0.91135	0.91133	0.999985	17152	0	-0.49287
TUBB8	2	0.088536	0.15187	0.938194	3946	2	-1.3362	0.91146	0.91135	0.999985	17153	0	-1.3362
PHF8	4	0.0048845	0.016963	0.888857	357	3	-4.1595	0.91158	0.91157	0.999985	17154	0	-4.1595
MRPL14	3	0.3055	0.4452	0.984872	8945	2	-0.74781	0.9116	0.9117	0.999985	17155	0	-0.74781
SLC22A31	4	0.077468	0.18037	0.940327	3606	2	-0.72805	0.91162	0.9116	0.999985	17156	0	-0.72805
TMEM210	4	0.68058	0.75145	0.999991	14042	1	-0.51248	0.9117	0.91168	0.999985	17157	0	-0.51248
CLK2	4	0.25139	0.42562	0.984872	8034	2	-1.4649	0.91173	0.91172	0.999985	17158	0	-1.4649
RALGAPA2	4	0.93401	0.93408	0.999991	17653	0	0.15594	0.91183	0.91181	0.999985	17159	0	0.15594
SBNO1	2	0.088102	0.15112	0.937627	3939	2	-1.1424	0.9119	0.91178	0.999985	17160	0	-1.1424
RPS23	2	0.088102	0.15112	0.937627	3940	2	-1.7841	0.9119	0.91178	0.999985	17161	0	-1.7841
AMY2A	4	0.14871	0.3002	0.972982	5747	2	-1.6592	0.9119	0.91188	0.999985	17162	0	-1.6592
C19orf12	4	0.045947	0.12275	0.926079	2472	3	-4.1851	0.91194	0.91192	0.999985	17163	0	-4.1851
FNDC4	4	0.43731	0.59188	0.999202	11104	2	-0.89844	0.91204	0.91204	0.999985	17164	0	-0.89844
TMIE	3	0.070259	0.16243	0.938194	3353	2	-1.9948	0.91213	0.91225	0.999985	17165	0	-1.9948
PRR20B	4	0.13566	0.2791	0.966951	5388	3	-2.8571	0.91214	0.91215	0.999985	17166	0	-2.8571
SLC35D2	4	0.4232	0.57929	0.999021	10883	2	-0.70136	0.91214	0.91215	0.999985	17167	0	-0.70136
TUFT1	4	0.030988	0.094181	0.915864	1912	3	-3.2346	0.91214	0.91215	0.999985	17168	0	-3.2346
PHLDB3	4	0.035095	0.10211	0.919342	2059	3	-2.9319	0.91225	0.91224	0.999985	17169	0	-2.9319
ATG2B	4	0.016732	0.054198	0.912139	1078	3	-3.9132	0.91226	0.91226	0.999985	17170	0	-3.9132
LILRB4	4	0.092826	0.20751	0.950891	4097	3	-3.3107	0.91229	0.91229	0.999985	17171	0	-3.3107
ST6GALNAC3	4	0.050787	0.13179	0.931007	2649	3	-3.0646	0.9123	0.91229	0.999985	17172	0	-3.0646
DBX2	4	0.12165	0.25614	0.961539	4967	3	-2.3085	0.91231	0.9123	0.999985	17173	0	-2.3085
ADCY8	4	0.063993	0.15607	0.938194	3116	3	-3.3345	0.91233	0.91233	0.999985	17174	0	-3.3345
USP17L7	4	0.19305	0.36926	0.982288	6979	3	-0.90992	0.91241	0.91241	0.999985	17175	0	-0.90992
FBXO44	4	0.046547	0.12386	0.926079	2494	3	-3.2217	0.91242	0.91242	0.999985	17176	0	-3.2217
ADAM32	4	0.10044	0.22035	0.954418	4319	2	-1.6975	0.91247	0.91246	0.999985	17177	0	-1.6975
COQ5	4	0.1967	0.37471	0.982288	7075	3	-1.6726	0.91249	0.91249	0.999985	17178	0	-1.6726
CDCA5	3	0.19622	0.31808	0.974531	7060	2	-1.8387	0.91255	0.91266	0.999985	17179	0	-1.8387
P2RY4	4	0.2788	0.45002	0.984872	8508	2	-1.4601	0.91256	0.91256	0.999985	17180	0	-1.4601
ACTBL2	4	0.16842	0.33146	0.974531	6321	2	-1.4388	0.91259	0.91259	0.999985	17181	0	-1.4388
MRPL41	3	0.31985	0.4615	0.989341	9208	2	-0.69327	0.91262	0.91273	0.999985	17182	0	-0.69327
HEXDC	4	0.47225	0.62365	0.999991	11636	2	-0.66056	0.91263	0.91262	0.999985	17183	0	-0.66056
ATRX	4	0.14352	0.29184	0.971025	5593	3	-2.5906	0.91282	0.91281	0.999985	17184	0	-2.5906
SHMT1	3	0.27016	0.40446	0.984003	8359	2	-0.86995	0.91286	0.91297	0.999985	17185	0	-0.86995
C7orf55	4	0.29799	0.46715	0.989888	8818	2	-1.1261	0.91292	0.91291	0.999985	17186	0	-1.1261
FTH1P18	4	0.29966	0.46862	0.989888	8840	2	-0.9059	0.91298	0.91297	0.999985	17187	0	-0.9059
KRT7	3	0.036819	0.090784	0.912139	2129	2	-2.185	0.913	0.91312	0.999985	17188	0	-2.185
TNFRSF9	4	0.31379	0.48124	0.989888	9086	2	-1.2907	0.91303	0.91302	0.999985	17189	0	-1.2907
TSPAN17	4	0.30129	0.47003	0.989888	8875	2	-2.2126	0.91306	0.91306	0.999985	17190	0	-2.2126
SAPCD2	4	0.091586	0.20535	0.949689	4051	3	-2.0271	0.91311	0.91309	0.999985	17191	0	-2.0271
H1F0	4	0.13286	0.27451	0.964832	5311	3	-1.682	0.91313	0.91313	0.999985	17192	0	-1.682
SLC35G1	4	0.44884	0.60227	0.999991	11279	2	-0.90216	0.91314	0.91314	0.999985	17193	0	-0.90216
NUP153	4	0.13688	0.2811	0.967591	5423	2	-2.1566	0.91323	0.91322	0.999985	17194	0	-2.1566
RBM39	3	0.20209	0.32508	0.974531	7207	2	-1.9581	0.91332	0.91342	0.999985	17195	0	-1.9581
HEATR1	3	0.075537	0.17112	0.938376	3543	2	-1.6879	0.91332	0.91342	0.999985	17196	0	-1.6879
H1FNT	4	0.41366	0.57064	0.999021	10724	2	-0.76949	0.91336	0.91338	0.999985	17197	0	-0.76949
THEMIS2	4	0.50213	0.65113	0.999991	12101	2	-0.58974	0.91338	0.91339	0.999985	17198	0	-0.58974
ATAD1	4	0.080091	0.1851	0.942558	3683	3	-3.1143	0.9134	0.91342	0.999985	17199	0	-3.1143
MS4A14	4	0.0063632	0.021825	0.888857	456	3	-3.3819	0.91353	0.91354	0.999985	17200	0	-3.3819
FXYD1	3	0.76853	0.77058	0.999991	14898	1	-0.65079	0.91356	0.91366	0.999985	17201	0	-0.65079
PAGE1	4	0.15529	0.31074	0.974531	5948	2	-1.906	0.91364	0.91366	0.999985	17202	0	-1.906
RYK	4	0.13617	0.27995	0.967402	5400	3	-2.0483	0.91366	0.91367	0.999985	17203	0	-2.0483
C19orf57	4	0.070218	0.1674	0.938376	3349	3	-3.3142	0.91369	0.91371	0.999985	17204	0	-3.3142
ISPD	4	0.13078	0.27112	0.963691	5251	3	-2.1877	0.91371	0.91372	0.999985	17205	0	-2.1877
MAF1	4	0.36295	0.52511	0.993121	9931	2	-1.5902	0.91391	0.91392	0.999985	17206	0	-1.5902
ACTR3C	4	0.033914	0.099814	0.919342	2013	3	-3.126	0.914	0.914	0.999985	17207	0	-3.126
C11orf88	4	0.11237	0.24067	0.95849	4685	2	-1.7532	0.91402	0.91404	0.999985	17208	0	-1.7532
ARHGAP22	4	0.55026	0.69532	0.999991	12870	2	-0.83526	0.91406	0.91408	0.999985	17209	0	-0.83526
ZDHHC19	4	0.80856	0.8226	0.999991	15371	1	-0.38373	0.91412	0.91413	0.999985	17210	0	-0.38373
NFU1	4	0.11012	0.23682	0.95849	4605	3	-2.4129	0.91413	0.91415	0.999985	17211	0	-2.4129
NDE1	4	0.44288	0.59695	0.999718	11191	2	-1.3156	0.91416	0.91417	0.999985	17212	0	-1.3156
TBC1D16	4	0.28212	0.453	0.986077	8573	2	-1.0988	0.9142	0.91421	0.999985	17213	0	-1.0988
ACACB	4	0.041834	0.11503	0.923683	2321	3	-2.7427	0.91421	0.91423	0.999985	17214	0	-2.7427
PFN1	2	0.085728	0.14737	0.937627	3873	2	-1.1629	0.91427	0.91412	0.999985	17215	0	-1.1629
ANO8	4	0.10291	0.22454	0.956685	4392	2	-1.253	0.9143	0.91433	0.999985	17216	0	-1.253
PPM1M	4	0.10519	0.22843	0.95849	4451	3	-3.0344	0.91433	0.91436	0.999985	17217	0	-3.0344
PPP1R3A	4	0.13075	0.27108	0.963691	5250	3	-1.2621	0.91444	0.91448	0.999985	17218	0	-1.2621
GORASP1	4	0.0893	0.20136	0.949689	3972	3	-2.3592	0.91446	0.91451	0.999985	17219	0	-2.3592
PON2	4	0.26642	0.43905	0.984872	8298	2	-2.1738	0.9145	0.91454	0.999985	17220	0	-2.1738
ZNF816	4	0.90573	0.90574	0.999991	17040	0	0.071025	0.91452	0.91457	0.999985	17221	0	0.071025
PTRHD1	4	0.29107	0.46095	0.989341	8693	2	-1.1464	0.91456	0.91461	0.999985	17222	0	-1.1464
SERBP1	4	0.29699	0.46623	0.989888	8795	2	-0.96823	0.91458	0.91464	0.999985	17223	0	-0.96823
TOX3	4	0.15062	0.3032	0.972982	5807	3	-1.5582	0.91459	0.91464	0.999985	17224	0	-1.5582
C16orf46	4	0.53545	0.68156	0.999991	12621	2	-0.38093	0.9146	0.91465	0.999985	17225	0	-0.38093
NPIPA1	2	0.085384	0.1468	0.937627	3863	2	-1.2548	0.91462	0.91448	0.999985	17226	0	-1.2548
CORO6	4	0.11311	0.24192	0.95849	4708	2	-1.9303	0.91464	0.91469	0.999985	17227	0	-1.9303
ARHGEF10L	4	0.08478	0.19338	0.944108	3846	2	-0.53716	0.91465	0.9147	0.999985	17228	0	-0.53716
TYRO3	4	0.34002	0.50464	0.991923	9559	2	-1.0406	0.91467	0.91472	0.999985	17229	0	-1.0406
LYVE1	4	0.44865	0.6021	0.999991	11276	2	-1.0643	0.91469	0.91474	0.999985	17230	0	-1.0643
CTNNA3	4	0.16835	0.33135	0.974531	6318	3	-1.9335	0.91475	0.91481	0.999985	17231	0	-1.9335
OR6A2	4	0.90369	0.90371	0.999991	17003	0	-0.0067047	0.91477	0.91483	0.999985	17232	0	-0.0067047
OR6B1	4	0.54825	0.69348	0.999991	12828	2	-0.81011	0.91478	0.91484	0.999985	17233	0	-0.81011
TCEA3	4	0.10365	0.2258	0.95849	4408	2	-1.7253	0.91488	0.91493	0.999985	17234	0	-1.7253
PRR7	4	0.091091	0.20448	0.949689	4034	3	-2.7827	0.91493	0.91498	0.999985	17235	0	-2.7827
ANGPT4	4	0.024512	0.076509	0.912139	1534	2	-2.5409	0.91495	0.915	0.999985	17236	0	-2.5409
C15orf52	4	0.0087832	0.029591	0.912139	604	3	-3.7902	0.91504	0.91509	0.999985	17237	0	-3.7902
WEE1	4	0.047527	0.1257	0.926079	2534	3	-3.8029	0.91504	0.91509	0.999985	17238	0	-3.8029
ARHGAP20	4	0.88496	0.88494	0.999991	16602	1	-0.026884	0.91513	0.91518	0.999985	17239	0	-0.026884
MYL4	4	0.3364	0.50139	0.991923	9490	2	-1.1414	0.91514	0.91519	0.999985	17240	0	-1.1414
ZNFX1	4	0.15664	0.31294	0.974531	5983	2	-1.5139	0.91515	0.91521	0.999985	17241	0	-1.5139
APBB3	4	0.16115	0.32007	0.974531	6103	3	-1.5351	0.9152	0.91525	0.999985	17242	0	-1.5351
RAB4A	4	0.11439	0.24407	0.95849	4757	2	-1.8816	0.9152	0.91526	0.999985	17243	0	-1.8816
GCFC2	4	0.22337	0.40081	0.984003	7557	2	-1.5204	0.91527	0.91533	0.999985	17244	0	-1.5204
NEGR1	4	0.28151	0.45246	0.985245	8568	2	-1.36	0.91533	0.9154	0.999985	17245	0	-1.36
FBRS	4	0.12681	0.26462	0.963138	5117	2	-0.78648	0.91538	0.91544	0.999985	17246	0	-0.78648
RAB5B	4	0.098415	0.217	0.951984	4264	2	-2.3786	0.91544	0.9155	0.999985	17247	0	-2.3786
KREMEN2	3	0.30313	0.44244	0.984872	8903	2	-0.93065	0.91545	0.9155	0.999985	17248	0	-0.93065
COL8A2	4	0.48703	0.63719	0.999991	11867	2	-0.53395	0.91547	0.91553	0.999985	17249	0	-0.53395
TRIM16L	4	0.14492	0.29412	0.972693	5637	3	-2.0382	0.91547	0.91553	0.999985	17250	0	-2.0382
CYP8B1	4	0.018744	0.060058	0.912139	1187	3	-3.7358	0.91552	0.91558	0.999985	17251	0	-3.7358
DCAF12L1	4	0.87577	0.87605	0.999991	16424	1	-0.54827	0.91553	0.91559	0.999985	17252	0	-0.54827
ZNF239	4	0.16155	0.3207	0.974531	6114	3	-2.0019	0.91555	0.91561	0.999985	17253	0	-2.0019
CACNA2D4	4	0.41091	0.56821	0.999021	10682	2	-1.0584	0.91562	0.91568	0.999985	17254	0	-1.0584
POPDC3	4	0.15603	0.31198	0.974531	5969	2	-2.4695	0.91564	0.91569	0.999985	17255	0	-2.4695
ZNF10	4	0.77975	0.80392	0.999991	15011	1	0.054551	0.91569	0.91574	0.999985	17256	0	0.054551
C9orf114	2	0.084305	0.14512	0.937567	3827	2	-1.1769	0.91569	0.91557	0.999985	17257	0	-1.1769
PPM1D	4	0.061622	0.15175	0.938194	3038	3	-2.7816	0.9157	0.91576	0.999985	17258	0	-2.7816
ALOX12B	4	0.029494	0.09041	0.912139	1827	3	-3.0641	0.91579	0.91583	0.999985	17259	0	-3.0641
MAGEB2	4	0.02266	0.071281	0.912139	1414	3	-3.1817	0.91593	0.91599	0.999985	17260	0	-3.1817
CLEC18A	4	0.16546	0.32688	0.974531	6231	2	-2.1932	0.91601	0.91607	0.999985	17261	0	-2.1932
CDC25B	4	0.04546	0.12188	0.926079	2455	3	-2.8479	0.91601	0.91607	0.999985	17262	0	-2.8479
WIPF1	4	0.0033866	0.011938	0.866693	257	3	-4.0041	0.91615	0.9162	0.999985	17263	0	-4.0041
EMC2	4	0.29776	0.46693	0.989888	8813	2	-2.4762	0.91621	0.91626	0.999985	17264	0	-2.4762
G6PC	4	0.010538	0.035178	0.912139	706	3	-3.6922	0.91627	0.91631	0.999985	17265	0	-3.6922
OR5K1	4	0.01838	0.059011	0.912139	1166	2	-1.3522	0.91632	0.91637	0.999985	17266	0	-1.3522
GFOD1	4	0.63531	0.73138	0.999991	13629	1	-0.52277	0.91634	0.91639	0.999985	17267	0	-0.52277
SDCBP2	4	0.64421	0.73516	0.999991	13694	1	0.027196	0.91663	0.91669	0.999985	17268	0	0.027196
PANX3	4	0.087431	0.19808	0.948212	3918	2	-1.835	0.91665	0.91671	0.999985	17269	0	-1.835
IL1RAPL1	4	0.083551	0.19123	0.943766	3802	2	-1.8739	0.91671	0.91676	0.999985	17270	0	-1.8739
CNTROB	4	0.056083	0.14169	0.936783	2843	3	-2.8411	0.91678	0.91684	0.999985	17271	0	-2.8411
BIK	4	0.49503	0.64458	0.999991	11991	1	-0.04783	0.91683	0.91688	0.999985	17272	0	-0.04783
FBXL4	4	0.41883	0.57528	0.999021	10804	2	-1.2116	0.91689	0.91694	0.999985	17273	0	-1.2116
MMP17	4	0.080308	0.18545	0.942558	3690	3	-2.0686	0.91692	0.91696	0.999985	17274	0	-2.0686
NODAL	3	0.13657	0.2463	0.95849	5413	2	-2.1777	0.91696	0.91704	0.999985	17275	0	-2.1777
UTY	4	0.17367	0.33963	0.975699	6480	3	-1.0498	0.91702	0.91707	0.999985	17276	0	-1.0498
FOXD4	3	0.45203	0.56273	0.998803	11330	1	-0.69579	0.91706	0.91715	0.999985	17277	0	-0.69579
VAV3	4	0.44514	0.59894	0.999991	11230	2	-1.3803	0.91708	0.91714	0.999985	17278	0	-1.3803
MRPS22	3	0.30024	0.43912	0.984872	8854	2	-0.86481	0.91716	0.91726	0.999985	17279	0	-0.86481
SPRR4	4	0.12404	0.26007	0.961539	5035	2	-1.7343	0.91724	0.9173	0.999985	17280	0	-1.7343
TPCN1	4	0.18573	0.35811	0.982278	6781	2	-1.5799	0.91729	0.91735	0.999985	17281	0	-1.5799
TLE6	4	0.11122	0.2387	0.95849	4644	3	-2.4542	0.91732	0.91738	0.999985	17282	0	-2.4542
FAM13B	4	0.064521	0.15711	0.938194	3137	2	-2.6779	0.91737	0.91743	0.999985	17283	0	-2.6779
GPR37	4	0.64868	0.73713	0.999991	13742	1	-0.78416	0.91743	0.91748	0.999985	17284	0	-0.78416
NPPA	4	0.36736	0.52909	0.993637	10011	2	-0.7009	0.91748	0.91753	0.999985	17285	0	-0.7009
TRIM49	3	0.28736	0.42422	0.984872	8641	2	-1.4709	0.9175	0.91762	0.999985	17286	0	-1.4709
SOX9	4	0.13661	0.28066	0.967439	5415	3	-2.8749	0.9175	0.91755	0.999985	17287	0	-2.8749
C7orf43	4	0.1538	0.30833	0.974209	5894	3	-2.0145	0.91754	0.91759	0.999985	17288	0	-2.0145
HMP19	4	0.01833	0.05885	0.912139	1164	3	-3.5156	0.91762	0.91766	0.999985	17289	0	-3.5156
UPK2	4	0.2192	0.39706	0.984003	7485	2	-1.1041	0.91778	0.91781	0.999985	17290	0	-1.1041
ANAPC15	4	0.90426	0.90426	0.999991	17014	0	-1.3424	0.91781	0.91784	0.999985	17291	0	-1.3424
RNF103	4	0.0090724	0.030514	0.912139	619	3	-3.883	0.91783	0.91786	0.999985	17292	0	-3.883
RASSF10	4	0.079614	0.18429	0.942558	3668	3	-2.6775	0.91785	0.91787	0.999985	17293	0	-2.6775
CNDP1	4	0.014654	0.047837	0.912139	962	2	-0.84278	0.9179	0.91792	0.999985	17294	0	-0.84278
MILR1	4	0.31976	0.48653	0.989888	9202	2	-1.6309	0.91796	0.91799	0.999985	17295	0	-1.6309
PTGES3L	3	0.0027611	0.0076992	0.838975	219	2	-3.3696	0.91801	0.91811	0.999985	17296	0	-3.3696
TMEM160	3	0.3159	0.45708	0.988521	9128	2	-1.4727	0.91801	0.91811	0.999985	17297	0	-1.4727
IFNA4	4	0.31574	0.48296	0.989888	9125	2	-0.88537	0.91803	0.91805	0.999985	17298	0	-0.88537
HSP90AA1	3	0.042304	0.10309	0.919342	2334	2	-2.768	0.9181	0.91821	0.999985	17299	0	-2.768
ERVW-1	3	0.074494	0.16983	0.938376	3504	2	-2.5599	0.91813	0.91824	0.999985	17300	0	-2.5599
KRTAP4-8	4	0.23895	0.41459	0.984003	7826	2	-1.4775	0.91822	0.91825	0.999985	17301	0	-1.4775
REST	4	0.053189	0.1363	0.934099	2732	3	-2.9508	0.91838	0.91842	0.999985	17302	0	-2.9508
ADAR	4	0.30366	0.47211	0.989888	8910	2	-1.0239	0.91838	0.91842	0.999985	17303	0	-1.0239
HSPA14	4	0.44781	0.60135	0.999991	11261	2	-1.2104	0.91838	0.91842	0.999985	17304	0	-1.2104
FAM173B	4	0.4855	0.6358	0.999991	11842	2	-1.3366	0.91843	0.91847	0.999985	17305	0	-1.3366
SMIM10L1	4	0.13481	0.27771	0.966691	5358	3	-2.5259	0.91853	0.91857	0.999985	17306	0	-2.5259
DNAH12	4	0.099279	0.21845	0.952858	4291	3	-2.8486	0.91857	0.91861	0.999985	17307	0	-2.8486
IGBP1	3	0.24884	0.37972	0.982288	7991	2	-1.6886	0.9186	0.91868	0.999985	17308	0	-1.6886
DDAH1	3	0.16332	0.27863	0.966951	6169	2	-2.1	0.9186	0.91868	0.999985	17309	0	-2.1
GAS7	4	0.053201	0.13632	0.934099	2733	3	-2.6651	0.91861	0.91866	0.999985	17310	0	-2.6651
DDX3Y	4	0.053322	0.13655	0.934099	2740	2	-2.5463	0.91863	0.91867	0.999985	17311	0	-2.5463
DPM3	4	0.14195	0.28934	0.971025	5549	2	-2.2218	0.91871	0.91876	0.999985	17312	0	-2.2218
RNF2	4	0.18734	0.36055	0.982278	6824	3	-1.1522	0.91874	0.91879	0.999985	17313	0	-1.1522
HAND2	4	0.01687	0.054592	0.912139	1086	3	-3.6185	0.91882	0.91887	0.999985	17314	0	-3.6185
PTK2B	4	0.014762	0.048173	0.912139	968	3	-2.7873	0.91884	0.91888	0.999985	17315	0	-2.7873
ITGA6	4	0.056834	0.14307	0.936783	2872	3	-2.4013	0.91899	0.91905	0.999985	17316	0	-2.4013
NRL	4	0.094564	0.21051	0.951984	4148	2	-1.603	0.91901	0.91906	0.999985	17317	0	-1.603
ZNF442	4	0.0029416	0.010424	0.855416	227	3	-3.8772	0.9191	0.91917	0.999985	17318	0	-3.8772
CCDC53	3	0.007465	0.020251	0.888857	512	2	-1.4857	0.91923	0.91931	0.999985	17319	0	-1.4857
OR4A5	4	0.79369	0.81277	0.999991	15177	1	-0.1228	0.91932	0.91939	0.999985	17320	0	-0.1228
CXCL1	4	0.038553	0.10873	0.919342	2194	3	-4.0986	0.91934	0.91941	0.999985	17321	0	-4.0986
RNF114	4	0.52705	0.674	0.999991	12493	2	-1.0605	0.91937	0.91945	0.999985	17322	0	-1.0605
TTF2	4	0.12165	0.25614	0.961539	4969	3	-2.9348	0.91939	0.91947	0.999985	17323	0	-2.9348
KCTD2	4	0.13655	0.28057	0.967439	5411	3	-2.0626	0.91949	0.91957	0.999985	17324	0	-2.0626
USP37	4	0.2929	0.46256	0.98988	8718	2	-1.4317	0.91949	0.91958	0.999985	17325	0	-1.4317
C17orf67	4	0.089204	0.20119	0.949689	3970	3	-2.2865	0.91976	0.91987	0.999985	17326	0	-2.2865
SMCO2	4	0.43251	0.58763	0.999202	11037	1	-0.27423	0.91978	0.9199	0.999985	17327	0	-0.27423
PFDN5	2	0.080163	0.13844	0.935257	3687	2	-1.8602	0.91984	0.9197	0.999985	17328	0	-1.8602
DRG2	4	0.080596	0.18597	0.942558	3704	3	-2.7163	0.91986	0.91998	0.999985	17329	0	-2.7163
SMG1	3	0.2673	0.40111	0.984003	8314	2	-0.99155	0.9199	0.91995	0.999985	17330	0	-0.99155
TXN	3	0.33604	0.47985	0.989888	9477	2	-1.8891	0.9199	0.91995	0.999985	17331	0	-1.8891
PPA1	3	0.33169	0.47493	0.989888	9405	2	-1.2708	0.9199	0.91995	0.999985	17332	0	-1.2708
RAD51D	3	0.14396	0.25522	0.961539	5614	2	-2.1536	0.9199	0.91995	0.999985	17333	0	-2.1536
RBFA	3	0.25942	0.39211	0.984003	8183	2	-2.187	0.9199	0.91995	0.999985	17334	0	-2.187
TLL2	4	0.11017	0.23691	0.95849	4608	3	-2.0841	0.91991	0.92004	0.999985	17335	0	-2.0841
PRR16	4	0.061213	0.15097	0.937627	3025	3	-3.0546	0.91992	0.92004	0.999985	17336	0	-3.0546
DRGX	4	0.54274	0.68838	0.999991	12745	2	-0.39273	0.92004	0.92016	0.999985	17337	0	-0.39273
STIL	4	0.60557	0.71928	0.999991	13369	1	-0.045103	0.92009	0.9202	0.999985	17338	0	-0.045103
SLC38A3	4	0.034703	0.10134	0.919342	2044	2	-2.2717	0.9201	0.92022	0.999985	17339	0	-2.2717
RHOH	4	0.05326	0.13644	0.934099	2735	3	-2.7586	0.92019	0.9203	0.999985	17340	0	-2.7586
TUBB	2	0.079795	0.13786	0.934382	3674	2	-1.2283	0.9202	0.92006	0.999985	17341	0	-1.2283
JMJD6	4	0.14352	0.29184	0.971025	5594	3	-2.4231	0.92024	0.92035	0.999985	17342	0	-2.4231
CHN1	4	0.26329	0.43634	0.984872	8243	2	-0.66459	0.92025	0.92037	0.999985	17343	0	-0.66459
SAMD9L	4	0.031203	0.094593	0.916512	1916	2	-2.0146	0.92028	0.9204	0.999985	17344	0	-2.0146
CCL16	4	0.23425	0.41049	0.984003	7741	2	-1.5797	0.92029	0.92041	0.999985	17345	0	-1.5797
NSUN6	4	0.37424	0.53529	0.994316	10141	2	-1.0306	0.92037	0.92048	0.999985	17346	0	-1.0306
MGAT4D	4	0.02491	0.077615	0.912139	1557	3	-3.7999	0.92042	0.92054	0.999985	17347	0	-3.7999
C2orf27A	3	0.094973	0.19533	0.945248	4155	2	-1.3866	0.92043	0.9205	0.999985	17348	0	-1.3866
TLE4	4	0.025746	0.079936	0.912139	1601	3	-3.4903	0.9205	0.92062	0.999985	17349	0	-3.4903
AQP6	4	0.014292	0.046726	0.912139	933	3	-4.0683	0.92051	0.92062	0.999985	17350	0	-4.0683
MOGAT1	4	0.29241	0.46212	0.98988	8706	2	-1.5827	0.92069	0.92081	0.999985	17351	0	-1.5827
CNN1	4	0.012608	0.041561	0.912139	830	3	-3.9222	0.92077	0.92089	0.999985	17352	0	-3.9222
TIMM23	3	0.097347	0.19822	0.948212	4230	2	-2.3679	0.92084	0.92092	0.999985	17353	0	-2.3679
WIF1	4	0.032164	0.096395	0.916698	1951	2	-1.5118	0.92098	0.9211	0.999985	17354	0	-1.5118
GABRR3	4	0.91295	0.91294	0.999991	17199	0	-0.097512	0.92101	0.92113	0.999985	17355	0	-0.097512
PIGG	4	0.81348	0.82602	0.999991	15436	1	-0.40882	0.92105	0.92118	0.999985	17356	0	-0.40882
DIP2A	4	0.026807	0.082924	0.912139	1672	3	-3.0938	0.92109	0.92121	0.999985	17357	0	-3.0938
ZNF135	4	0.38992	0.54922	0.99528	10377	2	-1.2339	0.92114	0.92128	0.999985	17358	0	-1.2339
ATG16L2	4	0.071767	0.1702	0.938376	3407	3	-2.1952	0.9212	0.92133	0.999985	17359	0	-2.1952
ADGRB3	4	0.14227	0.28986	0.971025	5561	3	-1.6752	0.92124	0.92137	0.999985	17360	0	-1.6752
OSBP	2	0.078733	0.13615	0.934099	3641	2	-1.3769	0.92127	0.92112	0.999985	17361	0	-1.3769
NFIC	4	0.55026	0.69532	0.999991	12874	2	-1.2308	0.9213	0.92142	0.999985	17362	0	-1.2308
GUCA2A	4	0.53444	0.68067	0.999991	12605	2	-0.60463	0.92133	0.92146	0.999985	17363	0	-0.60463
POLR3D	4	0.074209	0.17454	0.938977	3489	3	-3.1513	0.92142	0.92155	0.999985	17364	0	-3.1513
SFTA2	4	0.093276	0.20828	0.951373	4109	3	-2.4437	0.92149	0.92163	0.999985	17365	0	-2.4437
ROPN1L	4	0.71954	0.77033	0.999991	14422	1	-0.50729	0.92151	0.92165	0.999985	17366	0	-0.50729
PPP4R2	4	0.084558	0.19299	0.943766	3837	3	-2.422	0.92156	0.92171	0.999985	17367	0	-2.422
CMYA5	4	0.15089	0.30364	0.972982	5816	3	-2.6011	0.92158	0.92173	0.999985	17368	0	-2.6011
NME1-NME2	4	0.00098911	0.0035737	0.77946	82	3	-4.2818	0.92159	0.92173	0.999985	17369	0	-4.2818
C21orf33	4	0.32714	0.49308	0.99112	9342	2	-1.819	0.92161	0.92177	0.999985	17370	0	-1.819
TTR	4	0.9048	0.90478	0.999991	17023	0	-0.36746	0.92166	0.92181	0.999985	17371	0	-0.36746
RBBP5	3	0.15749	0.27154	0.963691	6004	2	-1.4535	0.92171	0.92179	0.999985	17372	0	-1.4535
LRRC16B	4	0.026425	0.081855	0.912139	1648	2	-2.3752	0.92173	0.92189	0.999985	17373	0	-2.3752
RPN2	2	0.078228	0.13533	0.934099	3627	2	-1.8688	0.92177	0.92162	0.999985	17374	0	-1.8688
LMOD2	4	0.090669	0.20371	0.949689	4016	3	-2.0888	0.92192	0.92207	0.999985	17375	0	-2.0888
ARFIP2	4	0.14387	0.2924	0.971689	5611	2	-1.8632	0.92207	0.92222	0.999985	17376	0	-1.8632
NCAPG	1	0.077906	0.077965	0.912139	3619	1	-0.44987	0.92209	0.92254	0.999985	17377	0	-0.44987
TSNAXIP1	4	0.10751	0.23235	0.95849	4527	3	-1.9747	0.9221	0.92225	0.999985	17378	0	-1.9747
TNK2	4	0.068244	0.16385	0.938376	3284	2	-2.0709	0.92213	0.92228	0.999985	17379	0	-2.0709
ADI1	4	0.30418	0.47258	0.989888	8921	2	-1.0967	0.92215	0.9223	0.999985	17380	0	-1.0967
FZD4	4	0.095991	0.21292	0.951984	4186	3	-2.6339	0.92219	0.92234	0.999985	17381	0	-2.6339
PTPDC1	4	0.49556	0.64507	0.999991	12002	2	-0.78263	0.92223	0.92239	0.999985	17382	0	-0.78263
TMPRSS9	4	0.44235	0.59648	0.999638	11185	2	-1.3707	0.92224	0.9224	0.999985	17383	0	-1.3707
RHBDF2	4	0.15991	0.31809	0.974531	6066	3	-2.3649	0.92225	0.9224	0.999985	17384	0	-2.3649
USP19	4	0.11401	0.24345	0.95849	4741	3	-1.7869	0.9223	0.92245	0.999985	17385	0	-1.7869
HIST2H3D	2	0.060935	0.10721	0.919342	3009	2	-1.2259	0.92233	0.92219	0.999985	17386	0	-1.2259
NAALADL2	4	0.55013	0.69522	0.999991	12854	1	-0.49832	0.92234	0.92249	0.999985	17387	0	-0.49832
C16orf86	4	0.043445	0.11809	0.924324	2384	3	-3.0948	0.92236	0.92251	0.999985	17388	0	-3.0948
LIN28A	4	0.071807	0.17027	0.938376	3408	3	-2.7486	0.92239	0.92253	0.999985	17389	0	-2.7486
RAB20	4	0.41822	0.57476	0.999021	10796	2	-1.1707	0.92242	0.92256	0.999985	17390	0	-1.1707
FAM231A	4	0.18768	0.36106	0.982278	6832	3	-1.2611	0.92254	0.92268	0.999985	17391	0	-1.2611
FRYL	4	0.1794	0.34842	0.979569	6619	3	-1.6065	0.92256	0.92271	0.999985	17392	0	-1.6065
CXorf21	4	0.19685	0.37492	0.982288	7090	2	-1.3219	0.92259	0.92273	0.999985	17393	0	-1.3219
BACH1	4	0.88768	0.88765	0.999991	16657	0	-0.57475	0.92268	0.92282	0.999985	17394	0	-0.57475
ARMC3	4	0.039238	0.11002	0.920342	2220	3	-3.0003	0.9227	0.92284	0.999985	17395	0	-3.0003
FAM20A	4	0.71436	0.76765	0.999991	14375	1	-0.40863	0.92271	0.92285	0.999985	17396	0	-0.40863
ARCN1	1	0.07727	0.077314	0.912139	3598	1	-0.44987	0.92273	0.92318	0.999985	17397	0	-0.44987
FGL2	4	0.10283	0.22439	0.956685	4388	3	-1.7806	0.92279	0.92293	0.999985	17398	0	-1.7806
ZNF615	3	0.31865	0.46015	0.989341	9178	2	-0.9847	0.92279	0.9229	0.999985	17399	0	-0.9847
KPTN	4	0.22216	0.39969	0.984003	7534	2	-1.5375	0.9228	0.92295	0.999985	17400	0	-1.5375
DHX34	4	0.49571	0.64521	0.999991	12004	2	-0.83402	0.92288	0.92303	0.999985	17401	0	-0.83402
DACH1	4	0.27302	0.44488	0.984872	8410	1	-0.088677	0.92296	0.92313	0.999985	17402	0	-0.088677
TMCO1	4	0.38103	0.54128	0.994965	10253	2	-1.101	0.92302	0.92319	0.999985	17403	0	-1.101
GCM2	4	0.038695	0.10901	0.919342	2198	3	-3.2985	0.92304	0.9232	0.999985	17404	0	-3.2985
TMEM141	4	0.14352	0.29184	0.971025	5595	3	-2.4	0.92305	0.92321	0.999985	17405	0	-2.4
TMEM53	4	0.1575	0.31432	0.974531	6005	3	-2.858	0.92308	0.92325	0.999985	17406	0	-2.858
SACS	4	0.18284	0.35367	0.980369	6712	1	-0.51591	0.92309	0.92326	0.999985	17407	0	-0.51591
CCNL1	3	0.19889	0.32124	0.974531	7140	2	-2.4123	0.92313	0.92325	0.999985	17408	0	-2.4123
OR2M7	4	0.14288	0.29083	0.971025	5581	2	-1.702	0.92319	0.92336	0.999985	17409	0	-1.702
SNRPA	3	0.19006	0.3108	0.974531	6893	2	-0.93239	0.92323	0.92335	0.999985	17410	0	-0.93239
ADORA3	4	0.47368	0.62501	0.999991	11666	2	-0.59396	0.92324	0.92342	0.999985	17411	0	-0.59396
IL15RA	4	0.14104	0.28788	0.970532	5526	2	-0.83702	0.92337	0.92354	0.999985	17412	0	-0.83702
GOLGA8B	4	0.057677	0.14454	0.936884	2906	3	-3.5192	0.92338	0.92354	0.999985	17413	0	-3.5192
MUC16	4	0.0034674	0.012223	0.866693	263	2	-0.75705	0.92342	0.92359	0.999985	17414	0	-0.75705
TMUB2	4	0.1969	0.37497	0.982288	7091	2	-1.4431	0.92348	0.92366	0.999985	17415	0	-1.4431
RPAIN	3	0.33664	0.48055	0.989888	9492	2	-1.8208	0.92355	0.92366	0.999985	17416	0	-1.8208
ISG15	4	0.028852	0.088607	0.912139	1787	2	-1.7056	0.9236	0.92378	0.999985	17417	0	-1.7056
CTPS1	3	0.0032404	0.0089953	0.838975	247	2	-2.7407	0.92364	0.92373	0.999985	17418	0	-2.7407
C6orf10	4	0.047375	0.1254	0.926079	2526	3	-3.1625	0.92369	0.92385	0.999985	17419	0	-3.1625
NCCRP1	3	0.0069437	0.018909	0.888857	485	2	-2.7771	0.92397	0.92405	0.999985	17420	0	-2.7771
CDK13	4	0.18071	0.35042	0.979569	6654	3	-1.3828	0.92406	0.92421	0.999985	17421	0	-1.3828
NPIPA5	4	0.1179	0.24989	0.95986	4865	3	-2.6342	0.92406	0.92421	0.999985	17422	0	-2.6342
TAF1C	4	0.15481	0.30996	0.974531	5932	2	-2.1861	0.92406	0.92421	0.999985	17423	0	-2.1861
GCAT	4	0.03619	0.10422	0.919342	2108	3	-3.2984	0.92406	0.92421	0.999985	17424	0	-3.2984
ZNHIT1	4	0.022901	0.07195	0.912139	1439	3	-3.6916	0.92406	0.92421	0.999985	17425	0	-3.6916
USP17L12	4	0.015519	0.050503	0.912139	1008	3	-3.0024	0.92406	0.92421	0.999985	17426	0	-3.0024
FOXD4L1	4	0.69708	0.75917	0.999991	14201	1	-0.69981	0.92406	0.92421	0.999985	17427	0	-0.69981
AKR7A2	4	0.45387	0.60684	0.999991	11364	2	-1.2732	0.92443	0.92457	0.999985	17428	0	-1.2732
CIT	3	0.28422	0.42067	0.984872	8597	2	-1.0902	0.92447	0.92455	0.999985	17429	0	-1.0902
ZNF672	4	0.15026	0.30262	0.972982	5797	3	-1.8712	0.92452	0.92467	0.999985	17430	0	-1.8712
PBRM1	4	0.15162	0.3048	0.97337	5839	3	-1.916	0.92459	0.92474	0.999985	17431	0	-1.916
CKLF-CMTM1	4	0.14013	0.28641	0.970532	5500	3	-1.898	0.92465	0.9248	0.999985	17432	0	-1.898
NMT2	4	0.019728	0.062929	0.912139	1245	3	-3.7069	0.92478	0.92492	0.999985	17433	0	-3.7069
TMEM119	3	0.12312	0.22981	0.95849	5010	2	-1.8088	0.92479	0.92487	0.999985	17434	0	-1.8088
LPAR2	4	0.069072	0.16533	0.938376	3310	3	-2.6697	0.92484	0.92498	0.999985	17435	0	-2.6697
CDH10	4	0.42076	0.57702	0.999021	10835	2	-0.73736	0.92502	0.92517	0.999985	17436	0	-0.73736
NCAM1	4	0.86628	0.86728	0.999991	16262	1	-0.049632	0.92503	0.92517	0.999985	17437	0	-0.049632
PRDX3	4	0.33168	0.49713	0.991923	9404	2	-1.1368	0.92505	0.92519	0.999985	17438	0	-1.1368
UBR7	4	0.094386	0.2102	0.951984	4135	1	-0.32147	0.92512	0.92527	0.999985	17439	0	-0.32147
TRIM28	4	0.029343	0.089976	0.912139	1820	3	-3.4709	0.92521	0.92537	0.999985	17440	0	-3.4709
PARP3	4	0.080918	0.18655	0.942558	3715	3	-2.3469	0.92521	0.92537	0.999985	17441	0	-2.3469
SEPHS2	4	0.16351	0.32376	0.974531	6176	3	-1.6846	0.92534	0.92548	0.999985	17442	0	-1.6846
PARD6A	4	0.035903	0.10366	0.919342	2094	3	-2.9651	0.92537	0.92551	0.999985	17443	0	-2.9651
ATL1	4	0.10047	0.2204	0.954418	4321	3	-2.5305	0.92543	0.92557	0.999985	17444	0	-2.5305
RAP1GAP2	4	0.12284	0.25808	0.961539	5003	3	-1.9119	0.92544	0.92558	0.999985	17445	0	-1.9119
RAB5A	4	0.026627	0.082399	0.912139	1663	3	-4.3904	0.92546	0.9256	0.999985	17446	0	-4.3904
HYDIN	4	0.46794	0.61963	0.999991	11572	2	-0.914	0.92553	0.92566	0.999985	17447	0	-0.914
MLH3	4	0.3755	0.53641	0.994316	10167	2	-1.1346	0.92553	0.92566	0.999985	17448	0	-1.1346
VIM	4	0.12765	0.26599	0.963138	5144	3	-2.7356	0.9257	0.92585	0.999985	17449	0	-2.7356
SETD8	3	0.23208	0.3601	0.982278	7702	2	-1.3852	0.92571	0.92581	0.999985	17450	0	-1.3852
PRY	3	0.20641	0.33015	0.974531	7271	2	-1.4853	0.92575	0.92586	0.999985	17451	0	-1.4853
THRAP3	4	0.17081	0.33523	0.974531	6397	3	-1.7957	0.92594	0.92609	0.999985	17452	0	-1.7957
LRP1B	4	0.10739	0.23216	0.95849	4524	3	-1.7476	0.926	0.92615	0.999985	17453	0	-1.7476
ACSL1	4	0.044917	0.12085	0.926079	2434	3	-2.8968	0.926	0.92616	0.999985	17454	0	-2.8968
ADGRA2	4	0.087922	0.19894	0.948681	3934	3	-2.858	0.92601	0.92616	0.999985	17455	0	-2.858
ASPHD1	4	0.017046	0.055124	0.912139	1099	2	-2.6856	0.92602	0.92617	0.999985	17456	0	-2.6856
OXSM	4	0.5909	0.71349	0.999991	13236	1	-0.67667	0.92609	0.92624	0.999985	17457	0	-0.67667
FOXJ3	4	0.66359	0.74364	0.999991	13863	1	-0.36495	0.92614	0.92629	0.999985	17458	0	-0.36495
ZKSCAN4	4	0.50041	0.64956	0.999991	12066	2	-0.95634	0.92628	0.92643	0.999985	17459	0	-0.95634
ZNF90	4	0.095602	0.21228	0.951984	4178	2	-2.0582	0.92631	0.92646	0.999985	17460	0	-2.0582
TNFAIP3	4	0.048123	0.1268	0.927424	2554	2	-1.1683	0.92641	0.92657	0.999985	17461	0	-1.1683
PTRF	4	0.52425	0.67148	0.999991	12452	2	-0.68961	0.92645	0.92661	0.999985	17462	0	-0.68961
POLR3GL	4	0.60358	0.71848	0.999991	13354	1	-0.49845	0.92652	0.92669	0.999985	17463	0	-0.49845
C9orf72	4	0.88053	0.8806	0.999991	16516	1	-0.35729	0.92661	0.92678	0.999985	17464	0	-0.35729
KEAP1	4	0.85478	0.85733	0.999991	16045	1	-0.068152	0.92662	0.92679	0.999985	17465	0	-0.068152
OR1D2	4	0.12619	0.2636	0.963138	5097	3	-1.4808	0.92665	0.92682	0.999985	17466	0	-1.4808
SLC9B2	4	0.43185	0.58702	0.999202	11028	1	-0.39096	0.9267	0.92686	0.999985	17467	0	-0.39096
TSPAN8	4	0.41915	0.57555	0.999021	10811	2	-0.91463	0.92671	0.92687	0.999985	17468	0	-0.91463
SPINK4	4	0.12686	0.26471	0.963138	5119	3	-2.1549	0.92677	0.92693	0.999985	17469	0	-2.1549
ZNF433	4	0.42818	0.5838	0.999109	10975	2	-0.95606	0.92685	0.92701	0.999985	17470	0	-0.95606
WSB1	4	0.020971	0.06651	0.912139	1311	2	-2.2758	0.92688	0.92703	0.999985	17471	0	-2.2758
HMBS	4	0.30538	0.47364	0.989888	8941	2	-1.1739	0.92699	0.92715	0.999985	17472	0	-1.1739
UBR5	4	0.073113	0.17263	0.938977	3461	3	-3.0127	0.92699	0.92716	0.999985	17473	0	-3.0127
FNDC7	4	0.3217	0.48819	0.989888	9241	2	-1.0321	0.92711	0.92727	0.999985	17474	0	-1.0321
PLAGL1	4	0.23968	0.41523	0.984003	7839	2	-1.5602	0.92715	0.92732	0.999985	17475	0	-1.5602
TIMMDC1	4	0.03713	0.10602	0.919342	2139	3	-3.4739	0.92721	0.92737	0.999985	17476	0	-3.4739
CRB2	4	0.10164	0.22241	0.956658	4349	3	-1.8763	0.92724	0.9274	0.999985	17477	0	-1.8763
HOXC12	4	0.81905	0.82989	0.999991	15514	1	-0.45463	0.92747	0.92762	0.999985	17478	0	-0.45463
ALK	4	0.17011	0.33412	0.974531	6375	2	-1.7979	0.9275	0.92765	0.999985	17479	0	-1.7979
MOCS2	4	0.16338	0.32356	0.974531	6171	3	-1.9685	0.92751	0.92766	0.999985	17480	0	-1.9685
C10orf131	4	0.4531	0.60615	0.999991	11351	2	-0.8473	0.92761	0.92776	0.999985	17481	0	-0.8473
COX7A1	4	0.16137	0.32041	0.974531	6112	3	-2.1654	0.92773	0.92789	0.999985	17482	0	-2.1654
TMEM97	4	0.1542	0.30898	0.974209	5920	3	-2.1553	0.92782	0.92798	0.999985	17483	0	-2.1553
STATH	4	0.73615	0.77886	0.999991	14569	1	-0.20807	0.92784	0.928	0.999985	17484	0	-0.20807
GDF1	4	0.089424	0.20158	0.949689	3978	3	-3.0548	0.92799	0.92817	0.999985	17485	0	-3.0548
MAGOH	4	0.09715	0.21492	0.951984	4223	3	-2.7837	0.92808	0.92825	0.999985	17486	0	-2.7837
DNAJC2	3	0.071887	0.16576	0.938376	3414	3	-1.1144	0.92811	0.92827	0.999985	17487	0	-1.1144
PPIH	4	0.1254	0.26232	0.961539	5083	3	-2.1462	0.92818	0.92835	0.999985	17488	0	-2.1462
UMOD	4	0.86345	0.86479	0.999991	16202	1	-0.33283	0.92819	0.92836	0.999985	17489	0	-0.33283
FAM229B	4	0.32717	0.4931	0.99112	9343	2	-1.1769	0.92824	0.92841	0.999985	17490	0	-1.1769
HYAL3	4	0.3982	0.55666	0.997083	10493	2	-1.4899	0.92828	0.92844	0.999985	17491	0	-1.4899
STAT5B	4	0.036284	0.1044	0.919342	2113	3	-3.3786	0.92836	0.92852	0.999985	17492	0	-3.3786
METTL7B	4	0.14141	0.28848	0.970532	5538	3	-1.4275	0.92844	0.9286	0.999985	17493	0	-1.4275
TACR1	4	0.18461	0.35639	0.982278	6750	3	-2.0859	0.92845	0.92861	0.999985	17494	0	-2.0859
TAT	4	0.61619	0.72355	0.999991	13464	1	-0.38013	0.92848	0.92864	0.999985	17495	0	-0.38013
AGFG2	4	0.55191	0.69682	0.999991	12889	2	-0.642	0.92849	0.92865	0.999985	17496	0	-0.642
SFMBT2	4	0.029899	0.091536	0.912139	1853	2	-2.4779	0.9286	0.92875	0.999985	17497	0	-2.4779
NEU1	4	0.31775	0.48477	0.989888	9164	2	-1.4416	0.92861	0.92876	0.999985	17498	0	-1.4416
ALYREF	3	0.071385	0.16474	0.938376	3393	3	-2.7706	0.92861	0.92876	0.999985	17499	0	-2.7706
CKS1B	3	0.071385	0.16474	0.938376	3391	3	-2.3595	0.92861	0.92876	0.999985	17500	0	-2.3595
PSMC6	3	0.071385	0.16474	0.938376	3390	3	-1.6119	0.92861	0.92876	0.999985	17501	0	-1.6119
CUL4A	3	0.071385	0.16474	0.938376	3392	3	-1.6235	0.92861	0.92876	0.999985	17502	0	-1.6235
PYY	4	0.032906	0.097853	0.916698	1983	3	-3.3789	0.92871	0.92886	0.999985	17503	0	-3.3789
CT47A11	4	0.14737	0.29802	0.972982	5712	3	-1.9645	0.92871	0.92887	0.999985	17504	0	-1.9645
NSUN4	4	0.31841	0.48534	0.989888	9174	2	-1.2135	0.92874	0.9289	0.999985	17505	0	-1.2135
DGKI	4	0.28717	0.45748	0.988603	8638	2	-1.0195	0.9288	0.92895	0.999985	17506	0	-1.0195
ZNF564	4	0.68684	0.75436	0.999991	14104	1	-0.60763	0.92886	0.929	0.999985	17507	0	-0.60763
SPATA31D4	4	0.25346	0.42746	0.984872	8077	2	-0.9742	0.92889	0.92904	0.999985	17508	0	-0.9742
NTN1	4	0.13082	0.27119	0.963691	5253	3	-2.1823	0.92891	0.92905	0.999985	17509	0	-2.1823
UBR1	4	6.6412e-05	0.00026623	0.540264	7	3	-5.0682	0.92902	0.92916	0.999985	17510	0	-5.0682
CYP19A1	4	0.056295	0.14211	0.936783	2854	2	-1.95	0.92909	0.92922	0.999985	17511	0	-1.95
MPDU1	4	0.11122	0.2387	0.95849	4652	3	-2.5745	0.92915	0.92928	0.999985	17512	0	-2.5745
SLC22A25	4	0.038259	0.10817	0.919342	2183	3	-3.2212	0.92936	0.92948	0.999985	17513	0	-3.2212
CDADC1	4	0.01514	0.049379	0.912139	991	3	-4.0126	0.92937	0.92949	0.999985	17514	0	-4.0126
HMGCLL1	3	0.016212	0.042307	0.912139	1050	3	-2.1822	0.92942	0.92954	0.999985	17515	0	-2.1822
ABCF3	4	0.17972	0.3489	0.979569	6627	3	-1.0014	0.92942	0.92954	0.999985	17516	0	-1.0014
TNNT3	4	0.51628	0.66403	0.999991	12337	2	-0.59204	0.9295	0.92962	0.999985	17517	0	-0.59204
SF3B2	3	0.070423	0.16275	0.938194	3356	3	-1.4274	0.92958	0.92971	0.999985	17518	0	-1.4274
MOS	4	0.084964	0.19371	0.944453	3850	3	-2.724	0.92964	0.92976	0.999985	17519	0	-2.724
HELZ2	4	0.16555	0.327	0.974531	6233	3	-2.088	0.92967	0.92979	0.999985	17520	0	-2.088
AKAP8	4	0.11682	0.24807	0.958797	4837	3	-1.8079	0.92967	0.9298	0.999985	17521	0	-1.8079
RBP7	4	0.090675	0.20372	0.949689	4017	3	-2.3753	0.92976	0.92988	0.999985	17522	0	-2.3753
SEC14L2	4	0.037296	0.10637	0.919342	2147	3	-2.7543	0.92988	0.92999	0.999985	17523	0	-2.7543
DCHS2	4	0.020599	0.065457	0.912139	1292	3	-3.8371	0.92998	0.9301	0.999985	17524	0	-3.8371
EYA4	4	0.29948	0.46845	0.989888	8836	2	-1.2821	0.93004	0.93016	0.999985	17525	0	-1.2821
REL	4	0.24464	0.4196	0.984872	7916	1	-0.14551	0.93011	0.93023	0.999985	17526	0	-0.14551
PKD1L3	4	0.086979	0.19726	0.947544	3906	3	-2.0163	0.93019	0.93032	0.999985	17527	0	-2.0163
DENND2D	4	0.1492	0.30099	0.972982	5761	3	-1.8845	0.93027	0.93039	0.999985	17528	0	-1.8845
HCN4	4	0.10069	0.22078	0.955188	4325	3	-2.6321	0.93029	0.93041	0.999985	17529	0	-2.6321
CENPK	1	0.06965	0.069686	0.912139	3328	1	-0.44987	0.93035	0.93061	0.999985	17530	0	-0.44987
CNGA1	4	0.0060206	0.020729	0.888857	426	3	-3.4044	0.93035	0.93048	0.999985	17531	0	-3.4044
PRDX5	4	0.35778	0.52044	0.993033	9848	2	-1.286	0.93054	0.93067	0.999985	17532	0	-1.286
HEATR3	4	0.039544	0.11063	0.920342	2231	2	-2.0853	0.93055	0.93069	0.999985	17533	0	-2.0853
GDF7	4	0.544	0.68954	0.999991	12765	2	-0.70645	0.93062	0.93076	0.999985	17534	0	-0.70645
MTPN	4	0.072368	0.17128	0.938376	3433	3	-3.6662	0.93065	0.93078	0.999985	17535	0	-3.6662
CEP63	4	0.0085293	0.028729	0.907882	589	3	-3.0233	0.93068	0.93082	0.999985	17536	0	-3.0233
OVCH2	4	0.068299	0.16395	0.938376	3289	3	-2.5915	0.93071	0.93084	0.999985	17537	0	-2.5915
GRN	4	0.21936	0.3972	0.984003	7487	2	-1.0259	0.9308	0.93093	0.999985	17538	0	-1.0259
LEKR1	4	0.0029876	0.010576	0.857742	230	2	-2.9087	0.93081	0.93094	0.999985	17539	0	-2.9087
CCDC137	4	0.16308	0.32311	0.974531	6161	3	-1.2304	0.93084	0.93097	0.999985	17540	0	-1.2304
CFAP47	4	0.029654	0.090852	0.912139	1838	3	-2.8871	0.93086	0.931	0.999985	17541	0	-2.8871
MATN1	3	0.068958	0.1598	0.938194	3306	3	-1.3944	0.93104	0.93117	0.999985	17542	0	-1.3944
PPP1CB	4	0.86367	0.86498	0.999991	16205	1	-0.82022	0.93105	0.93119	0.999985	17543	0	-0.82022
FAT4	4	0.10176	0.2226	0.956658	4352	2	-2.4502	0.93115	0.93129	0.999985	17544	0	-2.4502
CCDC150	4	0.53427	0.68053	0.999991	12604	2	-0.60336	0.93124	0.9314	0.999985	17545	0	-0.60336
PKIB	4	0.26675	0.43935	0.984872	8303	2	-1.6048	0.93125	0.93141	0.999985	17546	0	-1.6048
ZNF645	4	0.54687	0.69222	0.999991	12804	2	-0.78252	0.93138	0.93152	0.999985	17547	0	-0.78252
CCDC167	3	0.06861	0.15907	0.938194	3297	3	-2.3332	0.93139	0.9315	0.999985	17548	0	-2.3332
PTPRCAP	3	0.052031	0.1244	0.926079	2697	3	-1.9036	0.93139	0.9315	0.999985	17549	0	-1.9036
HSPB9	4	0.027683	0.085365	0.912139	1719	3	-3.7894	0.93162	0.93173	0.999985	17550	0	-3.7894
SYT8	3	0.068332	0.15848	0.938194	3290	3	-0.96011	0.93167	0.93177	0.999985	17551	0	-0.96011
CDC23	3	0.068202	0.15823	0.938194	3282	3	-1.7463	0.9318	0.93192	0.999985	17552	0	-1.7463
GPRC5A	4	0.049568	0.12951	0.929195	2604	2	-2.5548	0.93185	0.93196	0.999985	17553	0	-2.5548
RETSAT	4	0.32191	0.48836	0.989888	9247	2	-1.6476	0.93185	0.93196	0.999985	17554	0	-1.6476
KATNB1	3	0.068024	0.15789	0.938194	3276	3	-1.1175	0.93198	0.93209	0.999985	17555	0	-1.1175
SOWAHB	4	0.62716	0.72802	0.999991	13563	1	-0.34748	0.93213	0.93225	0.999985	17556	0	-0.34748
ABCC4	4	0.51737	0.66506	0.999991	12352	2	-0.8039	0.93225	0.93235	0.999985	17557	0	-0.8039
ZNF547	4	0.77694	0.80219	0.999991	14984	1	-0.35689	0.9324	0.93249	0.999985	17558	0	-0.35689
ST3GAL3	4	0.36858	0.53018	0.993637	10040	1	-0.28053	0.93245	0.93255	0.999985	17559	0	-0.28053
HIVEP1	4	0.22527	0.4025	0.984003	7598	2	-1.1635	0.93246	0.93256	0.999985	17560	0	-1.1635
LOC100287036	4	0.06695	0.16152	0.938194	3231	3	-0.94471	0.93252	0.93262	0.999985	17561	0	-0.94471
KRTAP10-7	4	0.071178	0.16911	0.938376	3384	3	-3.0674	0.93253	0.93263	0.999985	17562	0	-3.0674
SLC15A3	3	0.067438	0.15673	0.938194	3253	3	-1.6974	0.93256	0.93271	0.999985	17563	0	-1.6974
CCT7	2	0.067225	0.11759	0.924324	3243	2	-1.5648	0.93278	0.93263	0.999985	17564	0	-1.5648
NUTM2F	4	0.29736	0.46655	0.989888	8803	2	-1.7497	0.93295	0.93304	0.999985	17565	0	-1.7497
PLEKHB1	4	0.1632	0.3233	0.974531	6164	3	-2.2323	0.93295	0.93304	0.999985	17566	0	-2.2323
TMEM131	4	0.11503	0.2451	0.95849	4775	3	-2.4056	0.93295	0.93304	0.999985	17567	0	-2.4056
TOMM70A	4	0.1542	0.30898	0.974209	5916	3	-2.3462	0.93295	0.93304	0.999985	17568	0	-2.3462
FBN3	4	0.041228	0.11385	0.921766	2296	3	-2.9637	0.93295	0.93304	0.999985	17569	0	-2.9637
LY6H	4	0.054507	0.1388	0.935257	2788	3	-2.9571	0.93295	0.93304	0.999985	17570	0	-2.9571
GADD45G	4	0.16661	0.32866	0.974531	6265	3	-1.7995	0.93295	0.93304	0.999985	17571	0	-1.7995
MPHOSPH6	4	0.072406	0.17136	0.938376	3438	3	-3.3832	0.93295	0.93304	0.999985	17572	0	-3.3832
ZNF573	4	0.19876	0.37779	0.982288	7133	3	-1.2888	0.93295	0.93304	0.999985	17573	0	-1.2888
HIST1H3A	4	0.74157	0.78184	0.999991	14623	1	-0.63878	0.93295	0.93304	0.999985	17574	0	-0.63878
PWP1	4	0.067563	0.16263	0.938194	3259	3	-2.6238	0.93295	0.93304	0.999985	17575	0	-2.6238
KLK14	4	0.1542	0.30898	0.974209	5907	3	-2.3938	0.93295	0.93304	0.999985	17576	0	-2.3938
C19orf52	4	0.55461	0.6993	0.999991	12934	2	-1.4473	0.93295	0.93304	0.999985	17577	0	-1.4473
XPNPEP3	4	0.036554	0.10494	0.919342	2122	3	-2.8916	0.93295	0.93304	0.999985	17578	0	-2.8916
CABP4	4	0.17251	0.33785	0.975658	6451	3	-1.6535	0.93295	0.93304	0.999985	17579	0	-1.6535
CRY1	4	0.1273	0.26542	0.963138	5135	3	-2.3441	0.93331	0.93341	0.999985	17580	0	-2.3441
SPOPL	4	0.0044045	0.015336	0.868041	329	3	-4.107	0.93356	0.93366	0.999985	17581	0	-4.107
PNRC1	4	0.10865	0.23429	0.95849	4562	3	-2.918	0.93363	0.93372	0.999985	17582	0	-2.918
LRRC3C	4	0.049976	0.13026	0.929876	2617	3	-3.3872	0.93368	0.93376	0.999985	17583	0	-3.3872
LOC401052	4	0.43852	0.593	0.999202	11126	2	-1.0942	0.93371	0.93378	0.999985	17584	0	-1.0942
UROS	4	0.026187	0.081173	0.912139	1631	3	-3.513	0.93379	0.93386	0.999985	17585	0	-3.513
CLEC4A	4	0.46641	0.61825	0.999991	11548	2	-1.4864	0.93384	0.93391	0.999985	17586	0	-1.4864
BECN2	4	0.25536	0.42917	0.984872	8111	2	-1.3714	0.93386	0.93393	0.999985	17587	0	-1.3714
PLRG1	3	0.066082	0.15393	0.938194	3198	3	-2.3689	0.93392	0.93408	0.999985	17588	0	-2.3689
CHD1	4	0.092333	0.20666	0.950191	4082	3	-2.1813	0.93399	0.93406	0.999985	17589	0	-2.1813
NFKBIB	4	0.016732	0.054198	0.912139	1079	3	-4.9222	0.93408	0.93415	0.999985	17590	0	-4.9222
MOB2	4	0.0084916	0.028614	0.907882	586	3	-4.0522	0.93411	0.93419	0.999985	17591	0	-4.0522
SUV420H2	3	0.065854	0.15347	0.938194	3186	3	-1.835	0.93415	0.93431	0.999985	17592	0	-1.835
TRAIP	3	0.065771	0.15329	0.938194	3183	3	-1.9705	0.93423	0.9344	0.999985	17593	0	-1.9705
PRKRIR	3	0.065771	0.15329	0.938194	3184	3	-2.1231	0.93423	0.9344	0.999985	17594	0	-2.1231
CCDC12	3	0.065707	0.15317	0.938194	3181	3	-1.063	0.93429	0.93446	0.999985	17595	0	-1.063
CR1L	4	0.09981	0.21933	0.95287	4307	3	-2.4103	0.93432	0.93441	0.999985	17596	0	-2.4103
C9orf171	3	0.065647	0.15306	0.938194	3178	3	-1.6951	0.93435	0.93452	0.999985	17597	0	-1.6951
API5	4	0.11058	0.23762	0.95849	4621	3	-1.9373	0.93436	0.93446	0.999985	17598	0	-1.9373
B4GALNT2	4	0.0021033	0.0075164	0.838975	169	3	-1.5916	0.93441	0.93451	0.999985	17599	0	-1.5916
TTC19	3	0.06556	0.1529	0.938194	3175	3	-2.165	0.93444	0.93461	0.999985	17600	0	-2.165
PAGE5	4	0.18106	0.35094	0.979826	6667	2	-1.2622	0.93447	0.93456	0.999985	17601	0	-1.2622
B3GALTL	4	0.08104	0.18676	0.942558	3720	2	-1.874	0.93449	0.93459	0.999985	17602	0	-1.874
C16orf93	4	0.10497	0.22804	0.95849	4439	2	-2.3255	0.9345	0.9346	0.999985	17603	0	-2.3255
TLR10	4	0.055242	0.14014	0.936783	2809	2	-1.2901	0.93452	0.93462	0.999985	17604	0	-1.2901
P3H1	4	0.16923	0.33272	0.974531	6338	3	-2.4138	0.93452	0.93463	0.999985	17605	0	-2.4138
PHF13	4	0.029271	0.089773	0.912139	1813	3	-2.9967	0.93454	0.93464	0.999985	17606	0	-2.9967
OR5M10	4	0.32722	0.49315	0.99112	9344	2	-1.2793	0.93455	0.93465	0.999985	17607	0	-1.2793
EXTL1	4	0.16871	0.33191	0.974531	6329	2	-2.3567	0.93458	0.93468	0.999985	17608	0	-2.3567
UNC5C	4	0.036437	0.1047	0.919342	2119	3	-3.6803	0.93462	0.93472	0.999985	17609	0	-3.6803
C14orf105	4	0.76387	0.79443	0.999991	14847	1	-0.56822	0.93469	0.9348	0.999985	17610	0	-0.56822
MUC12	4	0.015627	0.050849	0.912139	1016	3	-3.5028	0.93476	0.93486	0.999985	17611	0	-3.5028
PACS1	4	0.0058772	0.020223	0.888857	419	3	-3.3889	0.93481	0.9349	0.999985	17612	0	-3.3889
ESR1	4	0.017229	0.055662	0.912139	1110	2	-2.4146	0.93482	0.93492	0.999985	17613	0	-2.4146
UCN2	4	0.12165	0.25614	0.961539	4964	3	-2.288	0.93483	0.93492	0.999985	17614	0	-2.288
C8orf82	4	0.3527	0.51592	0.992483	9768	2	-1.0552	0.93486	0.93496	0.999985	17615	0	-1.0552
MED11	2	0.065094	0.11408	0.921766	3159	2	-2.0161	0.93491	0.9348	0.999985	17616	0	-2.0161
TXNDC5	4	0.20985	0.38877	0.984003	7330	2	-1.1924	0.93497	0.93507	0.999985	17617	0	-1.1924
SNX17	4	0.65813	0.74122	0.999991	13820	1	-0.53746	0.93497	0.93508	0.999985	17618	0	-0.53746
SYNGAP1	4	0.19643	0.37432	0.982288	7065	2	-1.1209	0.93501	0.93511	0.999985	17619	0	-1.1209
JMJD7	4	0.15672	0.31308	0.974531	5984	3	-1.4542	0.93511	0.93521	0.999985	17620	0	-1.4542
PCDHGA3	4	0.038829	0.10927	0.919342	2208	3	-3.3913	0.93528	0.93537	0.999985	17621	0	-3.3913
PRSS27	4	0.28821	0.4584	0.988742	8653	2	-0.82562	0.93531	0.93539	0.999985	17622	0	-0.82562
FGF21	4	0.077251	0.17998	0.940327	3594	3	-2.7831	0.93537	0.93545	0.999985	17623	0	-2.7831
TNPO3	3	0.064628	0.15092	0.937627	3142	3	-2.6706	0.93537	0.93555	0.999985	17624	0	-2.6706
SPDYE2	3	0.064628	0.15092	0.937627	3143	3	-2.2494	0.93537	0.93555	0.999985	17625	0	-2.2494
MPP1	3	0.064628	0.15092	0.937627	3140	3	-1.9194	0.93537	0.93555	0.999985	17626	0	-1.9194
ECT2	3	0.064628	0.15092	0.937627	3144	3	-2.3531	0.93537	0.93555	0.999985	17627	0	-2.3531
HAUS4	3	0.064628	0.15092	0.937627	3141	3	-2.5092	0.93537	0.93555	0.999985	17628	0	-2.5092
PTN	4	0.023865	0.074705	0.912139	1498	3	-3.4316	0.93542	0.93551	0.999985	17629	0	-3.4316
TBC1D23	4	0.10515	0.22834	0.95849	4444	3	-2.4459	0.93552	0.9356	0.999985	17630	0	-2.4459
AP1G1	4	0.01444	0.047193	0.912139	948	3	-3.0855	0.93556	0.93564	0.999985	17631	0	-3.0855
NT5DC3	4	0.084631	0.19312	0.943766	3841	3	-2.0389	0.93558	0.93566	0.999985	17632	0	-2.0389
HEATR5A	4	0.19829	0.3771	0.982288	7116	3	-1.0875	0.93571	0.93579	0.999985	17633	0	-1.0875
ZNF25	4	0.1225	0.25756	0.961539	4993	3	-2.6023	0.93579	0.93587	0.999985	17634	0	-2.6023
FMR1	4	0.30706	0.47516	0.989888	8979	2	-0.79578	0.93584	0.93591	0.999985	17635	0	-0.79578
SUSD6	4	0.023199	0.072811	0.912139	1458	3	-3.8833	0.93586	0.93594	0.999985	17636	0	-3.8833
ARG2	4	0.095188	0.21157	0.951984	4163	2	-1.8089	0.9359	0.93597	0.999985	17637	0	-1.8089
ASIC3	4	0.055721	0.14103	0.936783	2826	3	-3.6667	0.93591	0.93598	0.999985	17638	0	-3.6667
PCDHGA6	4	0.47206	0.62347	0.999991	11630	2	-1.0338	0.93599	0.93606	0.999985	17639	0	-1.0338
SLC20A1	4	0.36875	0.53034	0.99383	10044	2	-0.80579	0.93602	0.93609	0.999985	17640	0	-0.80579
OS9	4	0.18857	0.36243	0.982278	6861	3	-2.5089	0.93603	0.9361	0.999985	17641	0	-2.5089
RNF112	4	0.1392	0.28491	0.970395	5478	3	-2.0388	0.93608	0.93614	0.999985	17642	0	-2.0388
NEK8	4	0.079313	0.18374	0.942558	3656	3	-2.4157	0.93609	0.93616	0.999985	17643	0	-2.4157
LOC101929983	4	0.37159	0.5329	0.994316	10081	2	-1.373	0.93613	0.93619	0.999985	17644	0	-1.373
IL9	4	0.05372	0.13732	0.934099	2757	3	-3.1232	0.93616	0.93622	0.999985	17645	0	-3.1232
PRRG1	4	0.1967	0.37471	0.982288	7080	3	-0.76023	0.93618	0.93623	0.999985	17646	0	-0.76023
GABARAPL2	4	0.01368	0.044817	0.912139	885	3	-3.1655	0.93619	0.93624	0.999985	17647	0	-3.1655
HIPK4	4	0.18994	0.36454	0.982288	6892	2	-1.8284	0.93624	0.93629	0.999985	17648	0	-1.8284
DNHD1	4	0.082689	0.18969	0.943559	3777	3	-3.7615	0.93632	0.93638	0.999985	17649	0	-3.7615
AKIRIN1	4	0.39708	0.55569	0.996006	10487	2	-1.122	0.93633	0.93638	0.999985	17650	0	-1.122
ADAMTS5	4	0.13896	0.28452	0.970052	5470	3	-2.1612	0.93639	0.93645	0.999985	17651	0	-2.1612
SLFN11	4	0.11841	0.25071	0.959879	4875	3	-2.0452	0.93642	0.93647	0.999985	17652	0	-2.0452
STAU2	4	0.52974	0.67643	0.999991	12532	2	-0.72878	0.93646	0.93652	0.999985	17653	0	-0.72878
FLNB	4	0.35505	0.51804	0.992806	9809	2	-1.1351	0.93648	0.93654	0.999985	17654	0	-1.1351
SUCLG2	4	0.15647	0.31263	0.974531	5979	3	-2.4913	0.9365	0.93656	0.999985	17655	0	-2.4913
PPP5D1	4	0.14594	0.29572	0.972982	5667	2	-2.5219	0.93651	0.93656	0.999985	17656	0	-2.5219
TROVE2	4	0.15006	0.30231	0.972982	5790	3	-1.4343	0.93652	0.93657	0.999985	17657	0	-1.4343
IAH1	4	0.17203	0.3371	0.974981	6435	2	-1.821	0.93657	0.93662	0.999985	17658	0	-1.821
NAF1	4	0.25399	0.42793	0.984872	8082	2	-1.8877	0.93657	0.93663	0.999985	17659	0	-1.8877
KRT4	3	0.063345	0.14829	0.937627	3099	3	-1.0482	0.93665	0.93685	0.999985	17660	0	-1.0482
NTNG1	4	0.88888	0.88884	0.999991	16690	0	-0.46823	0.93671	0.93678	0.999985	17661	0	-0.46823
CCDC25	4	0.12954	0.26912	0.963138	5201	3	-1.6965	0.93672	0.93679	0.999985	17662	0	-1.6965
RNF10	3	0.063248	0.1481	0.937627	3094	3	-1.9987	0.93675	0.93695	0.999985	17663	0	-1.9987
OR4K13	4	0.15047	0.30296	0.972982	5802	3	-1.8232	0.93698	0.93707	0.999985	17664	0	-1.8232
SLC35F3	4	0.037506	0.10677	0.919342	2153	3	-2.8249	0.93708	0.93717	0.999985	17665	0	-2.8249
SLC44A1	4	0.36295	0.52511	0.993121	9925	2	-0.91884	0.9372	0.93728	0.999985	17666	0	-0.91884
BABAM1	3	0.062767	0.14713	0.937627	3080	3	-1.5859	0.93723	0.93744	0.999985	17667	0	-1.5859
C1QBP	3	0.062767	0.14713	0.937627	3079	3	-2.2783	0.93723	0.93744	0.999985	17668	0	-2.2783
LY75	4	0.41001	0.56736	0.999021	10665	2	-0.90991	0.93726	0.93735	0.999985	17669	0	-0.90991
PRAP1	4	0.09981	0.21933	0.95287	4308	3	-2.2609	0.9373	0.93739	0.999985	17670	0	-2.2609
MAST1	4	0.25596	0.42969	0.984872	8118	2	-1.8938	0.93731	0.93741	0.999985	17671	0	-1.8938
POLE2	3	0.062538	0.14664	0.937627	3072	3	-1.2159	0.93746	0.93766	0.999985	17672	0	-1.2159
WFDC2	3	0.049258	0.1184	0.924612	2591	3	-2.2272	0.93758	0.93778	0.999985	17673	0	-2.2272
C19orf73	4	0.32454	0.49072	0.990335	9297	1	-0.40851	0.93759	0.93769	0.999985	17674	0	-0.40851
KIR2DL3	3	0.06217	0.1459	0.937627	3058	3	-1.2838	0.93783	0.93804	0.999985	17675	0	-1.2838
SLC25A28	3	0.06217	0.1459	0.937627	3059	3	-2.2693	0.93783	0.93804	0.999985	17676	0	-2.2693
TFB1M	3	0.06217	0.1459	0.937627	3060	3	-2.195	0.93783	0.93804	0.999985	17677	0	-2.195
DLGAP5	4	0.1492	0.30099	0.972982	5758	3	-1.7158	0.93787	0.93794	0.999985	17678	0	-1.7158
TCEAL4	4	0.65556	0.74009	0.999991	13795	1	-0.43562	0.93789	0.93797	0.999985	17679	0	-0.43562
MLANA	4	0.0002555	0.00095659	0.607828	29	3	-3.9572	0.93794	0.93801	0.999985	17680	0	-3.9572
HIST2H4A	3	0.06198	0.1455	0.937567	3053	3	-1.2264	0.93802	0.93825	0.999985	17681	0	-1.2264
KLF4	3	0.061897	0.14531	0.937567	3047	3	-1.0923	0.9381	0.93832	0.999985	17682	0	-1.0923
ATP6V1E1	2	0.061888	0.10878	0.919342	3046	2	-1.4062	0.93811	0.93805	0.999985	17683	0	-1.4062
KRTAP4-12	4	0.46173	0.61404	0.999991	11478	2	-0.83308	0.93812	0.93818	0.999985	17684	0	-0.83308
AFF3	4	0.040145	0.11181	0.92091	2259	3	-2.6698	0.93816	0.93822	0.999985	17685	0	-2.6698
ERICH2	4	0.027354	0.084445	0.912139	1702	3	-3.9275	0.93821	0.93826	0.999985	17686	0	-3.9275
SLC44A5	4	0.058763	0.14652	0.937627	2935	3	-2.9392	0.93827	0.93832	0.999985	17687	0	-2.9392
FBXO46	4	0.15578	0.31154	0.974531	5962	3	-2.7019	0.93835	0.9384	0.999985	17688	0	-2.7019
CETN1	4	0.030135	0.092188	0.912139	1868	2	-2.3944	0.9384	0.93845	0.999985	17689	0	-2.3944
STXBP2	4	0.12054	0.25427	0.961539	4938	3	-1.7503	0.93842	0.93847	0.999985	17690	0	-1.7503
RRAD	4	0.078428	0.1821	0.942558	3634	3	-3.1997	0.93843	0.93848	0.999985	17691	0	-3.1997
POC1A	4	0.11576	0.24631	0.95849	4802	3	-2.2338	0.93849	0.93854	0.999985	17692	0	-2.2338
PLEKHG4	4	0.25846	0.43197	0.984872	8162	2	-1.7191	0.93849	0.93855	0.999985	17693	0	-1.7191
FAM150B	4	0.11729	0.24886	0.959404	4851	2	-2.0715	0.93858	0.93863	0.999985	17694	0	-2.0715
KCNQ4	4	0.014971	0.048854	0.912139	982	3	-3.772	0.93859	0.93866	0.999985	17695	0	-3.772
CYTH4	4	0.015627	0.050849	0.912139	1015	2	-2.2141	0.93861	0.93867	0.999985	17696	0	-2.2141
MC1R	4	0.062791	0.15385	0.938194	3082	2	-1.6175	0.93863	0.93869	0.999985	17697	0	-1.6175
RPL7L1	2	0.061366	0.10792	0.919342	3031	2	-1.7022	0.93863	0.93857	0.999985	17698	0	-1.7022
POLA2	3	0.061162	0.14379	0.936783	3021	3	-1.5866	0.93884	0.93908	0.999985	17699	0	-1.5866
SUN1	4	0.015161	0.049436	0.912139	992	2	-2.9633	0.93886	0.93891	0.999985	17700	0	-2.9633
PHF10	4	0.21761	0.39568	0.984003	7459	2	-1.0281	0.93887	0.93893	0.999985	17701	0	-1.0281
PHYKPL	4	0.01409	0.0461	0.912139	916	3	-2.8617	0.93894	0.93901	0.999985	17702	0	-2.8617
SLC13A5	4	0.081963	0.18844	0.943559	3751	3	-2.3674	0.93895	0.93901	0.999985	17703	0	-2.3674
HIST1H2BH	4	0.04559	0.12211	0.926079	2458	3	-3.1712	0.93902	0.93911	0.999985	17704	0	-3.1712
RBMX2	4	0.046963	0.12463	0.926079	2508	1	-0.88156	0.93911	0.9392	0.999985	17705	0	-0.88156
FAM83C	4	0.072145	0.1709	0.938376	3423	3	-2.8926	0.93912	0.93921	0.999985	17706	0	-2.8926
APOBEC2	4	0.022665	0.071293	0.912139	1416	3	-3.6477	0.93915	0.93923	0.999985	17707	0	-3.6477
DRAM1	4	0.064306	0.1567	0.938194	3127	3	-2.561	0.93916	0.93924	0.999985	17708	0	-2.561
ANO1	4	0.09981	0.21933	0.95287	4306	3	-2.3781	0.93918	0.93927	0.999985	17709	0	-2.3781
IFIT2	4	0.0023501	0.0084031	0.838975	186	2	-2.7652	0.93918	0.93927	0.999985	17710	0	-2.7652
MYO1E	4	0.39334	0.55232	0.99528	10433	2	-1.2611	0.93922	0.93932	0.999985	17711	0	-1.2611
HKR1	4	0.0019389	0.0069133	0.818492	160	3	-4.3437	0.93946	0.93957	0.999985	17712	0	-4.3437
LCE5A	4	0.055265	0.14018	0.936783	2811	2	-2.1123	0.93949	0.93961	0.999985	17713	0	-2.1123
RASGEF1B	4	0.022633	0.071197	0.912139	1413	3	-2.7743	0.93958	0.9397	0.999985	17714	0	-2.7743
CALN1	4	0.59535	0.71522	0.999991	13282	1	-0.54175	0.93962	0.93974	0.999985	17715	0	-0.54175
ACRV1	4	0.20663	0.38589	0.984003	7273	2	-1.6962	0.93967	0.93979	0.999985	17716	0	-1.6962
WAPAL	2	0.060297	0.10613	0.919342	2989	2	-1.5509	0.9397	0.93961	0.999985	17717	0	-1.5509
SOD2	4	0.16273	0.32258	0.974531	6152	3	-1.5752	0.93975	0.93987	0.999985	17718	0	-1.5752
SIMC1	4	0.20962	0.38857	0.984003	7327	2	-1.3402	0.9398	0.93991	0.999985	17719	0	-1.3402
PDZRN3	4	0.00043163	0.0015753	0.693179	42	3	-4.7691	0.93985	0.93995	0.999985	17720	0	-4.7691
DERL2	4	0.032264	0.096595	0.916698	1955	3	-3.6495	0.93988	0.93997	0.999985	17721	0	-3.6495
PSMD12	3	0.060118	0.14163	0.936783	2980	3	-2.0901	0.93988	0.94007	0.999985	17722	0	-2.0901
MTRNR2L9	4	0.10656	0.23076	0.95849	4498	3	-3.0123	0.9399	0.93999	0.999985	17723	0	-3.0123
ZNF507	4	0.080325	0.18548	0.942558	3692	2	-2.2066	0.93992	0.94002	0.999985	17724	0	-2.2066
C1orf43	4	0.014558	0.047559	0.912139	956	3	-3.3548	0.93994	0.94005	0.999985	17725	0	-3.3548
PSMC3	2	0.059901	0.10551	0.919342	2974	2	-1.7362	0.9401	0.93998	0.999985	17726	0	-1.7362
VDAC3	4	0.021772	0.068778	0.912139	1359	3	-2.4632	0.94018	0.94026	0.999985	17727	0	-2.4632
IQCF6	4	0.071508	0.16973	0.938376	3398	3	-2.8948	0.94019	0.94027	0.999985	17728	0	-2.8948
CLCNKA	4	0.040433	0.11235	0.921338	2270	3	-3.5065	0.94022	0.94031	0.999985	17729	0	-3.5065
TTYH1	4	0.038413	0.10846	0.919342	2190	3	-3.2465	0.94026	0.94036	0.999985	17730	0	-3.2465
NOB1	3	0.059725	0.14077	0.936783	2966	3	-3.1059	0.94027	0.94046	0.999985	17731	0	-3.1059
BRK1	4	0.5322	0.67866	0.999991	12566	2	-1.289	0.94033	0.94043	0.999985	17732	0	-1.289
VPS37A	4	0.14556	0.29513	0.972982	5656	3	-1.8708	0.94035	0.94044	0.999985	17733	0	-1.8708
AFP	4	0.16988	0.33376	0.974531	6365	3	-1.1295	0.94039	0.94048	0.999985	17734	0	-1.1295
CGNL1	4	0.13136	0.27211	0.963691	5269	3	-1.9202	0.94055	0.94063	0.999985	17735	0	-1.9202
CENPA	4	0.088786	0.20046	0.949689	3953	3	-2.9953	0.94069	0.94076	0.999985	17736	0	-2.9953
IL27RA	4	0.41457	0.57147	0.999021	10736	2	-1.2778	0.94069	0.94076	0.999985	17737	0	-1.2778
TSPAN2	4	0.13741	0.28197	0.967931	5437	3	-1.66	0.94069	0.94076	0.999985	17738	0	-1.66
DIMT1	2	0.059254	0.10447	0.919342	2951	2	-1.4105	0.94075	0.94063	0.999985	17739	0	-1.4105
ZNF652	4	0.12165	0.25614	0.961539	4965	3	-1.4663	0.94078	0.94085	0.999985	17740	0	-1.4663
HLA-DQB1	4	0.05898	0.1469	0.937627	2943	3	-2.5583	0.94096	0.94103	0.999985	17741	0	-2.5583
ARRB1	4	0.057885	0.14492	0.937293	2915	3	-2.7648	0.94102	0.94109	0.999985	17742	0	-2.7648
HIGD2A	4	0.099691	0.21914	0.95287	4301	3	-2.5545	0.94102	0.9411	0.999985	17743	0	-2.5545
PPBP	4	0.01072	0.035711	0.912139	716	3	-3.8851	0.94113	0.94121	0.999985	17744	0	-3.8851
COL10A1	4	0.59748	0.71606	0.999991	13301	1	-0.22287	0.94114	0.94122	0.999985	17745	0	-0.22287
EP400	3	0.058803	0.13886	0.935257	2938	3	-1.4867	0.9412	0.94135	0.999985	17746	0	-1.4867
MARCH6	3	0.01682	0.043806	0.912139	1083	3	-3.2934	0.9412	0.94135	0.999985	17747	0	-3.2934
TRMT61A	3	0.058803	0.13886	0.935257	2937	3	-1.5692	0.9412	0.94135	0.999985	17748	0	-1.5692
SALL3	4	0.016222	0.052673	0.912139	1052	2	-2.468	0.94121	0.94129	0.999985	17749	0	-2.468
FIBP	4	0.056162	0.14184	0.936783	2847	3	-3.1181	0.94134	0.94141	0.999985	17750	0	-3.1181
C1orf195	4	0.19535	0.37268	0.982288	7032	3	-1.2226	0.94141	0.94148	0.999985	17751	0	-1.2226
TMEM38B	4	0.058095	0.14532	0.937567	2920	2	-2.1881	0.94142	0.9415	0.999985	17752	0	-2.1881
CLDN18	4	0.41541	0.5722	0.999021	10753	2	-1.4532	0.94143	0.94151	0.999985	17753	0	-1.4532
TCF7	4	0.15167	0.30487	0.97337	5840	3	-1.7736	0.94144	0.94151	0.999985	17754	0	-1.7736
IQSEC1	4	0.26814	0.44053	0.984872	8323	2	-1.5007	0.94157	0.94165	0.999985	17755	0	-1.5007
RGS7	4	0.1092	0.23524	0.95849	4578	3	-2.8527	0.94161	0.94168	0.999985	17756	0	-2.8527
TUBB4B	2	0.058356	0.10303	0.919342	2924	2	-2.0889	0.94164	0.94153	0.999985	17757	0	-2.0889
ZBTB38	4	0.55007	0.69516	0.999991	12853	1	-0.33484	0.94165	0.94172	0.999985	17758	0	-0.33484
SLC35D3	4	0.09644	0.2137	0.951984	4201	3	-2.5248	0.94168	0.94174	0.999985	17759	0	-2.5248
PTPN7	4	0.040534	0.11256	0.921338	2274	3	-3.1899	0.94174	0.94181	0.999985	17760	0	-3.1899
VAX1	4	0.032537	0.097128	0.916698	1964	2	-0.89091	0.94181	0.94189	0.999985	17761	0	-0.89091
ROPN1	4	0.028266	0.086967	0.912139	1755	3	-4.3116	0.94181	0.9419	0.999985	17762	0	-4.3116
DPYSL4	4	0.10212	0.22322	0.956658	4362	3	-2.293	0.94183	0.94192	0.999985	17763	0	-2.293
NMBR	4	0.072717	0.17192	0.938977	3449	3	-2.5404	0.94186	0.94195	0.999985	17764	0	-2.5404
SNED1	4	0.064483	0.15704	0.938194	3136	3	-2.9112	0.94207	0.94215	0.999985	17765	0	-2.9112
SCRN2	4	0.3776	0.53825	0.994573	10201	2	-1.5093	0.94215	0.94223	0.999985	17766	0	-1.5093
UBL7	4	0.13744	0.28202	0.967931	5439	3	-1.7108	0.94223	0.94231	0.999985	17767	0	-1.7108
PCDH18	4	0.4855	0.6358	0.999991	11852	2	-0.8488	0.94225	0.94232	0.999985	17768	0	-0.8488
TSPYL2	3	0.057697	0.13649	0.934099	2907	3	-2.1412	0.9423	0.94246	0.999985	17769	0	-2.1412
NME9	4	0.51768	0.66536	0.999991	12355	2	-0.7776	0.94233	0.94241	0.999985	17770	0	-0.7776
ACSM6	4	0.19217	0.36794	0.982288	6946	3	-1.1541	0.94236	0.94244	0.999985	17771	0	-1.1541
VILL	4	0.018676	0.059886	0.912139	1184	3	-1.654	0.94241	0.9425	0.999985	17772	0	-1.654
CA12	4	0.18818	0.36185	0.982278	6851	3	-0.96588	0.94249	0.94258	0.999985	17773	0	-0.96588
RASGEF1C	4	0.0083033	0.028006	0.907882	568	3	-3.4287	0.94254	0.94262	0.999985	17774	0	-3.4287
HIATL1	4	0.18071	0.35042	0.979569	6648	3	-2.6179	0.94256	0.94264	0.999985	17775	0	-2.6179
SLC19A2	4	0.17327	0.33901	0.975699	6468	3	-1.2171	0.94264	0.94272	0.999985	17776	0	-1.2171
SLC9A6	4	0.16114	0.32005	0.974531	6102	3	-1.5159	0.94268	0.94278	0.999985	17777	0	-1.5159
PSTPIP1	4	0.86461	0.8658	0.999991	16223	1	-0.27538	0.94275	0.94284	0.999985	17778	0	-0.27538
FLCN	3	0.05722	0.13551	0.934099	2886	3	-1.5625	0.94278	0.94299	0.999985	17779	0	-1.5625
RILP	4	0.1967	0.37471	0.982288	7085	3	-2.0214	0.94283	0.94292	0.999985	17780	0	-2.0214
HILPDA	4	0.23328	0.40957	0.984003	7726	1	-0.46647	0.94284	0.94293	0.999985	17781	0	-0.46647
ABCG4	4	0.18642	0.35917	0.982278	6795	3	-1.18	0.94285	0.94295	0.999985	17782	0	-1.18
ARSB	4	0.17032	0.33446	0.974531	6383	3	-1.6024	0.94286	0.94295	0.999985	17783	0	-1.6024
TDG	4	0.17866	0.34729	0.978981	6604	3	-1.7583	0.94289	0.94298	0.999985	17784	0	-1.7583
TMEM189	4	0.10877	0.2345	0.95849	4565	2	-1.9135	0.9429	0.94299	0.999985	17785	0	-1.9135
DALRD3	4	0.051323	0.1328	0.932169	2665	3	-3.1809	0.94291	0.94301	0.999985	17786	0	-3.1809
ALDOB	4	0.12038	0.25403	0.961539	4936	2	-1.7436	0.94292	0.94301	0.999985	17787	0	-1.7436
RPRD2	4	0.095815	0.21262	0.951984	4183	3	-2.8838	0.94302	0.94312	0.999985	17788	0	-2.8838
PRPF18	2	0.056932	0.10068	0.919342	2877	2	-1.5628	0.94307	0.94292	0.999985	17789	0	-1.5628
HAMP	4	0.079191	0.18351	0.942558	3650	3	-2.7725	0.94311	0.94321	0.999985	17790	0	-2.7725
C18orf25	4	0.074815	0.17562	0.939643	3517	3	-2.7413	0.94312	0.94322	0.999985	17791	0	-2.7413
NUPL1	3	0.056859	0.13475	0.933585	2874	3	-2.4479	0.94314	0.94336	0.999985	17792	0	-2.4479
ATP6V1F	3	0.056859	0.13475	0.933585	2873	3	-2.4288	0.94314	0.94336	0.999985	17793	0	-2.4288
IFNAR1	4	0.0026356	0.009361	0.838975	205	3	-4.2211	0.94317	0.94327	0.999985	17794	0	-4.2211
USP17L3	4	0.045029	0.12105	0.926079	2438	2	-2.3968	0.94319	0.94329	0.999985	17795	0	-2.3968
MCF2	4	0.51037	0.65859	0.999991	12236	2	-0.74288	0.94321	0.94331	0.999985	17796	0	-0.74288
ANHX	4	0.071876	0.1704	0.938376	3413	3	-3.2295	0.94325	0.94336	0.999985	17797	0	-3.2295
PABPC1L2B	4	0.058758	0.14651	0.937627	2932	3	-3.7142	0.94328	0.94338	0.999985	17798	0	-3.7142
VWA9	4	0.079584	0.18423	0.942558	3667	3	-2.8317	0.94328	0.94338	0.999985	17799	0	-2.8317
JADE3	4	0.085048	0.19386	0.944453	3853	3	-2.5462	0.9434	0.94352	0.999985	17800	0	-2.5462
LOC79999	4	0.41033	0.56766	0.999021	10673	2	-1.5504	0.94349	0.9436	0.999985	17801	0	-1.5504
TEX12	4	0.012104	0.040008	0.912139	792	3	-4.1882	0.94351	0.94362	0.999985	17802	0	-4.1882
EIF2AK3	4	0.16389	0.32437	0.974531	6183	3	-1.4672	0.94354	0.94365	0.999985	17803	0	-1.4672
IGFBP4	3	0.041594	0.10156	0.919342	2312	3	-3.0011	0.94356	0.94378	0.999985	17804	0	-3.0011
CENPH	4	0.18766	0.36104	0.982278	6831	3	-1.5697	0.94358	0.94369	0.999985	17805	0	-1.5697
FECH	4	0.0040475	0.014167	0.866693	304	3	-4.1323	0.94361	0.94372	0.999985	17806	0	-4.1323
AGGF1	4	0.067112	0.16181	0.938194	3236	3	-2.8838	0.94362	0.94374	0.999985	17807	0	-2.8838
RQCD1	4	0.54226	0.68795	0.999991	12737	1	-0.34892	0.94364	0.94375	0.999985	17808	0	-0.34892
CD96	4	0.09982	0.21935	0.95287	4309	3	-2.8402	0.94366	0.94377	0.999985	17809	0	-2.8402
GOLGB1	4	0.4249	0.58079	0.999021	10913	1	-0.36023	0.94368	0.94379	0.999985	17810	0	-0.36023
EN1	4	0.042957	0.11717	0.924324	2361	3	-3.2587	0.94371	0.94381	0.999985	17811	0	-3.2587
DCXR	4	0.60264	0.71812	0.999991	13348	1	-1.114	0.94371	0.94382	0.999985	17812	0	-1.114
KIF25	4	0.55026	0.69532	0.999991	12868	2	-1.1645	0.94373	0.94383	0.999985	17813	0	-1.1645
SPAG1	4	0.012313	0.040659	0.912139	807	3	-3.9745	0.94379	0.9439	0.999985	17814	0	-3.9745
KIAA0825	4	0.059728	0.14829	0.937627	2967	3	-2.9456	0.94386	0.94397	0.999985	17815	0	-2.9456
SCPEP1	4	0.47215	0.62356	0.999991	11632	2	-0.8716	0.94387	0.94397	0.999985	17816	0	-0.8716
SCGB1C1	4	0.02444	0.076315	0.912139	1530	3	-3.5213	0.94392	0.94403	0.999985	17817	0	-3.5213
SCAMP3	4	0.36142	0.52371	0.993121	9903	2	-1.5654	0.94396	0.94407	0.999985	17818	0	-1.5654
SLC11A2	3	0.056023	0.133	0.932169	2842	3	-2.1896	0.94398	0.94418	0.999985	17819	0	-2.1896
YWHAQ	4	0.0035391	0.012464	0.866693	267	3	-3.86	0.94402	0.94412	0.999985	17820	0	-3.86
FST	4	0.013347	0.043803	0.912139	867	3	-3.8104	0.94405	0.94415	0.999985	17821	0	-3.8104
LACE1	4	0.39315	0.55214	0.99528	10429	2	-1.0875	0.94412	0.94422	0.999985	17822	0	-1.0875
RFPL3	4	0.53018	0.67683	0.999991	12538	2	-0.8467	0.94417	0.94427	0.999985	17823	0	-0.8467
CA2	4	0.26098	0.43424	0.984872	8213	2	-1.6261	0.94421	0.9443	0.999985	17824	0	-1.6261
PKD2	4	0.017274	0.055806	0.912139	1113	3	-2.1531	0.94424	0.94433	0.999985	17825	0	-2.1531
FAM171A2	4	0.18911	0.36325	0.982288	6870	3	-1.7701	0.94432	0.94441	0.999985	17826	0	-1.7701
FAM122A	4	0.098597	0.2173	0.951984	4272	3	-2.1392	0.94433	0.94442	0.999985	17827	0	-2.1392
VMO1	4	0.044867	0.12076	0.926079	2432	3	-2.8644	0.94439	0.94446	0.999985	17828	0	-2.8644
MRPL17	4	0.17479	0.34138	0.975956	6509	3	-1.7076	0.94447	0.94454	0.999985	17829	0	-1.7076
FCAMR	4	0.47812	0.62904	0.999991	11743	2	-0.84991	0.94447	0.94454	0.999985	17830	0	-0.84991
ADORA2A	4	0.42717	0.58285	0.999021	10954	2	-0.83632	0.9445	0.94457	0.999985	17831	0	-0.83632
WSB2	4	0.26024	0.43357	0.984872	8200	2	-1.7653	0.94451	0.94458	0.999985	17832	0	-1.7653
WASF1	4	0.039771	0.11109	0.920342	2247	3	-3.85	0.94453	0.94459	0.999985	17833	0	-3.85
RUNDC1	4	0.040836	0.11312	0.92142	2285	3	-3.3286	0.94466	0.94472	0.999985	17834	0	-3.3286
UGT2A2	3	0.055288	0.13145	0.929876	2812	3	-1.653	0.94471	0.94491	0.999985	17835	0	-1.653
DAGLA	2	0.05513	0.097673	0.916698	2805	2	-1.614	0.94487	0.94481	0.999985	17836	0	-1.614
NPW	4	0.0053151	0.018379	0.888857	375	3	-4.3884	0.94489	0.94494	0.999985	17837	0	-4.3884
TTC4	3	0.055101	0.13103	0.929876	2803	3	-2.4637	0.9449	0.94509	0.999985	17838	0	-2.4637
PURG	4	0.030198	0.092373	0.912139	1873	3	-3.2427	0.94502	0.94505	0.999985	17839	0	-3.2427
BSDC1	4	0.044154	0.11945	0.924612	2403	2	-2.9597	0.94503	0.94507	0.999985	17840	0	-2.9597
RC3H1	4	0.082689	0.18969	0.943559	3774	3	-3.2801	0.94505	0.94509	0.999985	17841	0	-3.2801
PITPNA	4	0.0038137	0.013374	0.866693	286	3	-3.8252	0.94514	0.94516	0.999985	17842	0	-3.8252
RPS6KA4	3	0.054837	0.13049	0.929876	2794	3	-2.0612	0.94516	0.94536	0.999985	17843	0	-2.0612
C5orf15	4	0.012236	0.040416	0.912139	802	3	-3.578	0.94518	0.9452	0.999985	17844	0	-3.578
MTRNR2L6	4	0.16806	0.33087	0.974531	6307	3	-1.4223	0.94521	0.94522	0.999985	17845	0	-1.4223
ECI2	4	0.075953	0.17771	0.939691	3558	2	-2.219	0.94524	0.94525	0.999985	17846	0	-2.219
RAB3GAP2	4	0.21155	0.39027	0.984003	7359	1	-0.4532	0.94525	0.94526	0.999985	17847	0	-0.4532
ANKH	4	0.2071	0.38632	0.984003	7282	2	-1.0079	0.94526	0.94527	0.999985	17848	0	-1.0079
FAIM3	4	0.092186	0.20641	0.950191	4076	3	-2.3692	0.9453	0.94531	0.999985	17849	0	-2.3692
DCUN1D1	4	0.39418	0.55307	0.995426	10450	2	-1.105	0.94531	0.94532	0.999985	17850	0	-1.105
ANAPC2	3	0.054683	0.13014	0.929876	2791	3	-1.6202	0.94532	0.94552	0.999985	17851	0	-1.6202
APCS	4	0.30403	0.47244	0.989888	8916	2	-1.4917	0.94549	0.94551	0.999985	17852	0	-1.4917
RADIL	4	0.15269	0.30655	0.974209	5867	2	-2.0178	0.9455	0.94552	0.999985	17853	0	-2.0178
PTPN23	3	0.051971	0.12428	0.926079	2695	3	-2.3266	0.94551	0.94572	0.999985	17854	0	-2.3266
LOC100130370	4	0.10595	0.22973	0.95849	4478	3	-1.6958	0.9456	0.94562	0.999985	17855	0	-1.6958
SLC8A2	4	0.042961	0.11718	0.924324	2362	3	-3.3253	0.94565	0.94568	0.999985	17856	0	-3.3253
CCDC84	1	0.054341	0.054314	0.912139	2781	1	-0.44987	0.94566	0.94596	0.999985	17857	0	-0.44987
ME1	4	0.41102	0.56831	0.999021	10685	2	-0.67927	0.9457	0.94573	0.999985	17858	0	-0.67927
CA1	4	0.11406	0.24353	0.95849	4744	3	-2.843	0.9458	0.94583	0.999985	17859	0	-2.843
DUS1L	4	0.015802	0.051409	0.912139	1023	3	-3.6529	0.94582	0.94585	0.999985	17860	0	-3.6529
PADI6	3	0.054136	0.12894	0.928235	2775	3	-1.179	0.94586	0.94606	0.999985	17861	0	-1.179
CDH7	4	0.018056	0.05805	0.912139	1148	2	-2.3052	0.94589	0.94592	0.999985	17862	0	-2.3052
NOX4	4	0.10622	0.23018	0.95849	4488	3	-1.9469	0.94598	0.94601	0.999985	17863	0	-1.9469
SBK2	4	0.10281	0.22436	0.956685	4387	2	-1.4063	0.94599	0.94602	0.999985	17864	0	-1.4063
NDUFV1	4	0.018676	0.059886	0.912139	1183	3	-2.0182	0.94604	0.94608	0.999985	17865	0	-2.0182
SHC4	4	0.14839	0.29967	0.972982	5738	2	-1.7847	0.94607	0.94611	0.999985	17866	0	-1.7847
WFIKKN1	4	0.14105	0.2879	0.970532	5527	2	-2.1177	0.94612	0.94616	0.999985	17867	0	-2.1177
GSTA2	4	0.12957	0.26916	0.963138	5206	3	-1.6126	0.94613	0.94617	0.999985	17868	0	-1.6126
ADGRD1	3	0.053773	0.12815	0.927822	2760	3	-2.0573	0.94623	0.94644	0.999985	17869	0	-2.0573
ACTR2	3	0.053773	0.12815	0.927822	2762	3	-2.4374	0.94623	0.94644	0.999985	17870	0	-2.4374
NDUFA9	3	0.053773	0.12815	0.927822	2761	3	-1.7754	0.94623	0.94644	0.999985	17871	0	-1.7754
GAGE2B	4	0.52113	0.66859	0.999991	12407	2	-0.67008	0.94625	0.94628	0.999985	17872	0	-0.67008
ERH	2	0.053707	0.09526	0.916512	2754	2	-1.5964	0.94629	0.94622	0.999985	17873	0	-1.5964
SLC25A19	4	0.34567	0.50961	0.99216	9646	2	-1.3431	0.94631	0.94635	0.999985	17874	0	-1.3431
ATG12	4	0.16136	0.3204	0.974531	6111	3	-1.4539	0.94637	0.94642	0.999985	17875	0	-1.4539
ATP10A	4	0.27543	0.44698	0.984872	8449	2	-1.8824	0.94637	0.94642	0.999985	17876	0	-1.8824
PAK2	4	0.0063545	0.021799	0.888857	455	3	-3.0169	0.94637	0.94643	0.999985	17877	0	-3.0169
OR4F29	2	0.053543	0.094976	0.916512	2751	2	-1.4691	0.94646	0.94638	0.999985	17878	0	-1.4691
PIGV	4	0.055244	0.14014	0.936783	2810	3	-2.5081	0.9465	0.94654	0.999985	17879	0	-2.5081
RCCD1	4	0.05296	0.13587	0.934099	2723	3	-2.7286	0.94651	0.94656	0.999985	17880	0	-2.7286
GPC2	4	0.17893	0.3477	0.979226	6611	3	-1.1011	0.94651	0.94656	0.999985	17881	0	-1.1011
SMIM11	3	0.016861	0.043908	0.912139	1085	3	-2.3245	0.94665	0.94686	0.999985	17882	0	-2.3245
TMEM261	4	0.017539	0.056575	0.912139	1125	3	-4.1887	0.9467	0.94676	0.999985	17883	0	-4.1887
TAF5L	4	0.087055	0.1974	0.947616	3907	3	-2.2969	0.94675	0.9468	0.999985	17884	0	-2.2969
EFNA2	4	0.090994	0.20429	0.949689	4029	3	-2.3409	0.94675	0.94681	0.999985	17885	0	-2.3409
PPEF1	4	0.16306	0.32309	0.974531	6159	3	-2.1229	0.94684	0.9469	0.999985	17886	0	-2.1229
ZNF416	4	0.14432	0.29315	0.972498	5621	3	-1.5336	0.94689	0.94695	0.999985	17887	0	-1.5336
CHD2	4	0.04909	0.12859	0.927822	2584	3	-3.3199	0.94707	0.94715	0.999985	17888	0	-3.3199
NT5C	4	0.25067	0.425	0.984872	8026	2	-1.8311	0.94723	0.94729	0.999985	17889	0	-1.8311
PELO	4	0.37272	0.53389	0.994316	10100	2	-0.82872	0.94723	0.94729	0.999985	17890	0	-0.82872
ARID5A	4	0.012863	0.042328	0.912139	843	3	-3.9972	0.94723	0.94729	0.999985	17891	0	-3.9972
AAED1	4	0.11122	0.2387	0.95849	4650	3	-2.2093	0.94723	0.94729	0.999985	17892	0	-2.2093
TMEM61	3	0.052745	0.12598	0.926079	2719	3	-1.4574	0.94725	0.94749	0.999985	17893	0	-1.4574
GALNT10	3	0.052679	0.12583	0.926079	2715	3	-1.9481	0.94732	0.94755	0.999985	17894	0	-1.9481
AAGAB	4	0.013821	0.04526	0.912139	898	3	-4.4072	0.94746	0.94752	0.999985	17895	0	-4.4072
FAHD2A	4	0.39214	0.55118	0.99528	10413	2	-1.1497	0.94747	0.94754	0.999985	17896	0	-1.1497
PIGN	4	0.098979	0.21796	0.952466	4281	2	-2.0404	0.94749	0.94755	0.999985	17897	0	-2.0404
CHORDC1	3	0.052503	0.12544	0.926079	2711	3	-2.7569	0.9475	0.94775	0.999985	17898	0	-2.7569
CSRP1	4	0.067312	0.16217	0.938194	3247	3	-2.9384	0.94758	0.94765	0.999985	17899	0	-2.9384
WIZ	4	0.029069	0.089207	0.912139	1802	3	-3.6233	0.9477	0.94776	0.999985	17900	0	-3.6233
HSD3B1	4	0.076773	0.17912	0.940327	3580	3	-2.9039	0.94771	0.94777	0.999985	17901	0	-2.9039
LGALS3BP	4	0.16034	0.31878	0.974531	6080	2	-1.74	0.94779	0.94785	0.999985	17902	0	-1.74
MPV17L	4	0.099348	0.21857	0.952858	4294	3	-2.6095	0.94788	0.94795	0.999985	17903	0	-2.6095
AKTIP	4	0.0022125	0.0079148	0.838975	176	3	-4.0781	0.94798	0.94804	0.999985	17904	0	-4.0781
CDK15	4	0.0027037	0.0095745	0.838975	213	2	-0.76345	0.94798	0.94805	0.999985	17905	0	-0.76345
MED25	4	0.15126	0.30422	0.973127	5831	3	-2.3004	0.9482	0.94826	0.999985	17906	0	-2.3004
SMN2	3	0.0086478	0.023315	0.900601	596	3	-2.4872	0.94823	0.94845	0.999985	17907	0	-2.4872
NARS2	3	0.051771	0.12384	0.926079	2686	3	-2.6567	0.94823	0.94845	0.999985	17908	0	-2.6567
EIF3B	2	0.051755	0.091991	0.912139	2685	2	-2.1468	0.94824	0.94822	0.999985	17909	0	-2.1468
HDAC3	4	0.20866	0.38771	0.984003	7310	2	-1.4439	0.94856	0.94861	0.999985	17910	0	-1.4439
LCE4A	4	0.18508	0.3571	0.982278	6764	2	-1.6765	0.94856	0.94861	0.999985	17911	0	-1.6765
AGAP5	4	0.35564	0.51856	0.993033	9818	2	-1.6409	0.94856	0.94861	0.999985	17912	0	-1.6409
LAMTOR3	4	0.14352	0.29184	0.971025	5600	3	-2.22	0.94856	0.94861	0.999985	17913	0	-2.22
CD8B	4	0.060519	0.14974	0.937627	2995	3	-2.7116	0.94856	0.94861	0.999985	17914	0	-2.7116
ATP5G1	4	0.071038	0.16886	0.938376	3378	3	-2.5796	0.94856	0.94861	0.999985	17915	0	-2.5796
ZBTB17	4	0.047956	0.12648	0.926153	2547	3	-3.1927	0.94856	0.94861	0.999985	17916	0	-3.1927
COX6C	4	0.06154	0.1516	0.938194	3036	3	-2.442	0.94856	0.94861	0.999985	17917	0	-2.442
NUB1	4	0.7849	0.80719	0.999991	15075	1	-0.88655	0.94856	0.94861	0.999985	17918	0	-0.88655
SH3BP2	4	0.52777	0.67464	0.999991	12510	1	-0.49477	0.94894	0.94898	0.999985	17919	0	-0.49477
ARPC5L	4	0.078201	0.18169	0.942061	3626	3	-2.4539	0.94898	0.94902	0.999985	17920	0	-2.4539
VLDLR	4	0.018487	0.059348	0.912139	1172	3	-1.7295	0.94903	0.94907	0.999985	17921	0	-1.7295
RPGRIP1L	4	0.033207	0.098448	0.918014	1995	3	-3.3235	0.94911	0.94915	0.999985	17922	0	-3.3235
OR12D3	4	0.06471	0.15745	0.938194	3147	3	-3.1156	0.94915	0.9492	0.999985	17923	0	-3.1156
CALM3	4	0.081707	0.18798	0.943374	3739	3	-1.9522	0.94918	0.94923	0.999985	17924	0	-1.9522
WIPI2	4	0.53006	0.67672	0.999991	12535	2	-0.64719	0.94921	0.94926	0.999985	17925	0	-0.64719
RHOG	4	0.091952	0.20598	0.949689	4071	3	-2.8831	0.94923	0.94928	0.999985	17926	0	-2.8831
CRBN	4	0.12604	0.26337	0.963138	5091	2	-2.0341	0.9493	0.94935	0.999985	17927	0	-2.0341
RHD	3	0.050702	0.12149	0.926079	2647	3	-1.6193	0.9493	0.94954	0.999985	17928	0	-1.6193
MTHFD1	2	0.050673	0.090155	0.912139	2646	2	-2.1405	0.94933	0.94936	0.999985	17929	0	-2.1405
CD2BP2	4	0.0043393	0.015136	0.866693	325	3	-4.2007	0.94936	0.94941	0.999985	17930	0	-4.2007
HN1L	4	0.046663	0.12406	0.926079	2498	2	-2.2375	0.94936	0.94941	0.999985	17931	0	-2.2375
MRPL11	2	0.023656	0.043664	0.912139	1486	2	-2.1421	0.94944	0.94948	0.999985	17932	0	-2.1421
TRMT1	4	0.054519	0.13883	0.935257	2789	3	-3.0394	0.9495	0.94955	0.999985	17933	0	-3.0394
LHB	4	0.10596	0.22976	0.95849	4479	3	-2.4731	0.94952	0.94957	0.999985	17934	0	-2.4731
TMEM180	4	0.032407	0.096882	0.916698	1957	3	-4.0663	0.94958	0.94964	0.999985	17935	0	-4.0663
SUGP2	3	0.050337	0.12072	0.926079	2631	3	-2.2006	0.94966	0.94987	0.999985	17936	0	-2.2006
DPM1	4	0.043396	0.11799	0.924324	2380	3	-3.8686	0.94984	0.94989	0.999985	17937	0	-3.8686
OTOP3	3	0.050111	0.12022	0.926051	2620	3	-1.9109	0.94989	0.95011	0.999985	17938	0	-1.9109
XIAP	4	0.15569	0.31137	0.974531	5958	3	-2.0362	0.94995	0.95	0.999985	17939	0	-2.0362
DMRTC1B	4	0.07742	0.18029	0.940327	3604	2	-2.3972	0.94998	0.95003	0.999985	17940	0	-2.3972
OR51I2	4	0.032477	0.097011	0.916698	1961	3	-3.0151	0.95011	0.95017	0.999985	17941	0	-3.0151
TMC1	4	0.29861	0.46768	0.989888	8824	2	-1.1296	0.95015	0.95022	0.999985	17942	0	-1.1296
RAD1	3	0.049803	0.11957	0.924612	2614	3	-1.8599	0.9502	0.95043	0.999985	17943	0	-1.8599
MBLAC1	4	0.035254	0.10245	0.919342	2065	3	-3.5133	0.95022	0.95029	0.999985	17944	0	-3.5133
PDDC1	4	0.36043	0.52282	0.993121	9891	2	-0.71255	0.95023	0.9503	0.999985	17945	0	-0.71255
RERG	4	0.086591	0.19659	0.946249	3896	3	-3.2572	0.95032	0.9504	0.999985	17946	0	-3.2572
PTCHD2	4	0.13429	0.27688	0.966116	5352	2	-2.0369	0.95038	0.95044	0.999985	17947	0	-2.0369
MAOA	4	0.059791	0.1484	0.937627	2969	3	-2.9689	0.9504	0.95046	0.999985	17948	0	-2.9689
DNM1L	3	0.049517	0.11895	0.924612	2602	3	-2.9333	0.95048	0.95073	0.999985	17949	0	-2.9333
POP7	3	0.049517	0.11895	0.924612	2600	3	-2.2953	0.95048	0.95073	0.999985	17950	0	-2.2953
DBP	3	0.049517	0.11895	0.924612	2601	3	-1.9022	0.95048	0.95073	0.999985	17951	0	-1.9022
NPPC	4	0.54095	0.68671	0.999991	12710	2	-1.7261	0.9506	0.95067	0.999985	17952	0	-1.7261
TMEM127	4	0.042949	0.11715	0.924324	2360	2	-2.1143	0.95068	0.95074	0.999985	17953	0	-2.1143
ZNF568	4	0.096998	0.21466	0.951984	4217	3	-3.4427	0.95069	0.95075	0.999985	17954	0	-3.4427
CMAS	4	0.17298	0.33855	0.975699	6461	2	-1.2945	0.95075	0.9508	0.999985	17955	0	-1.2945
ACPT	4	0.041336	0.11408	0.921766	2301	3	-3.4571	0.95085	0.9509	0.999985	17956	0	-3.4571
IFIT5	4	0.45129	0.60449	0.999991	11320	2	-1.18	0.95088	0.95093	0.999985	17957	0	-1.18
ZNF625	4	0.50122	0.65031	0.999991	12079	2	-1.1864	0.95103	0.95109	0.999985	17958	0	-1.1864
FAXC	4	0.10216	0.22329	0.956658	4365	3	-1.8595	0.95105	0.9511	0.999985	17959	0	-1.8595
CERK	4	0.045855	0.12259	0.926079	2468	2	-1.2954	0.95119	0.95125	0.999985	17960	0	-1.2954
PROZ	4	0.072601	0.17172	0.938376	3447	3	-2.2168	0.9513	0.95136	0.999985	17961	0	-2.2168
NOL4	4	0.01749	0.056429	0.912139	1122	1	-0.53885	0.95131	0.95137	0.999985	17962	0	-0.53885
OSBPL5	4	0.13153	0.27237	0.963692	5275	3	-2.6845	0.95133	0.95139	0.999985	17963	0	-2.6845
CCDC61	4	0.069904	0.16683	0.938376	3338	2	-2.0173	0.95133	0.9514	0.999985	17964	0	-2.0173
TIPARP	4	0.16467	0.32561	0.974531	6204	3	-1.3864	0.95135	0.95141	0.999985	17965	0	-1.3864
ARMC6	4	0.18155	0.35172	0.979826	6678	3	-1.4183	0.95141	0.95147	0.999985	17966	0	-1.4183
HIST1H3C	4	0.20234	0.38198	0.983986	7211	2	-1.9236	0.95141	0.95148	0.999985	17967	0	-1.9236
LCE3C	4	0.050645	0.13151	0.929876	2643	3	-3.3131	0.95142	0.95149	0.999985	17968	0	-3.3131
MARK4	4	0.18166	0.3519	0.979826	6681	3	-1.3862	0.95152	0.95158	0.999985	17969	0	-1.3862
ZDHHC12	4	0.092302	0.2066	0.950191	4081	3	-2.5343	0.95156	0.95162	0.999985	17970	0	-2.5343
CHMP1B	4	0.083378	0.19092	0.943766	3796	3	-2.1635	0.95159	0.95165	0.999985	17971	0	-2.1635
CDC73	4	0.063921	0.15593	0.938194	3114	3	-3.178	0.95167	0.95173	0.999985	17972	0	-3.178
CCDC101	4	0.11864	0.2511	0.959879	4888	3	-2.0452	0.95167	0.95173	0.999985	17973	0	-2.0452
SLC31A1	4	0.49502	0.64457	0.999991	11989	2	-1.4398	0.95171	0.95177	0.999985	17974	0	-1.4398
TIMM50	4	0.0754	0.17667	0.939643	3536	3	-2.9313	0.95172	0.95178	0.999985	17975	0	-2.9313
FTH1	2	0.048271	0.08612	0.912139	2557	2	-1.8445	0.95173	0.95176	0.999985	17976	0	-1.8445
ENDOV	4	0.19381	0.37032	0.982288	6997	3	-1.0849	0.95183	0.95189	0.999985	17977	0	-1.0849
POMT1	4	0.14601	0.29582	0.972982	5671	3	-1.6594	0.95187	0.95193	0.999985	17978	0	-1.6594
PGM5	4	0.36031	0.5227	0.993121	9889	2	-1.5047	0.95198	0.95206	0.999985	17979	0	-1.5047
RBM25	3	0.048001	0.11564	0.923683	2549	3	-2.5942	0.952	0.95228	0.999985	17980	0	-2.5942
SMG7	3	0.048001	0.11564	0.923683	2548	3	-2.1926	0.952	0.95228	0.999985	17981	0	-2.1926
HMGA1	3	0.048001	0.11564	0.923683	2550	3	-1.5086	0.952	0.95228	0.999985	17982	0	-1.5086
CYB5R4	4	0.02491	0.077615	0.912139	1555	3	-4.2446	0.95206	0.95213	0.999985	17983	0	-4.2446
CSH2	4	0.032657	0.097359	0.916698	1970	3	-2.5927	0.95211	0.95218	0.999985	17984	0	-2.5927
RHOJ	4	0.34793	0.51165	0.99216	9686	2	-1.2549	0.95215	0.95221	0.999985	17985	0	-1.2549
MKLN1	4	0.095046	0.21132	0.951984	4162	3	-2.0322	0.95217	0.95224	0.999985	17986	0	-2.0322
DNASE2	4	0.012153	0.040149	0.912139	795	3	-3.525	0.95218	0.95225	0.999985	17987	0	-3.525
TMEM59L	4	0.033177	0.098388	0.917925	1993	3	-3.7042	0.9522	0.95227	0.999985	17988	0	-3.7042
PMFBP1	4	0.46831	0.61999	0.999991	11576	2	-0.64044	0.95232	0.95238	0.999985	17989	0	-0.64044
NUDT4	3	0.038122	0.09373	0.914059	2179	3	-3.1281	0.95233	0.95261	0.999985	17990	0	-3.1281
ZXDC	4	0.27219	0.44412	0.984872	8400	2	-1.597	0.95239	0.95245	0.999985	17991	0	-1.597
NOSIP	4	0.09375	0.2091	0.951984	4118	3	-3.1276	0.95242	0.95249	0.999985	17992	0	-3.1276
LRIT3	4	0.1254	0.26232	0.961539	5067	3	-2.3368	0.95244	0.9525	0.999985	17993	0	-2.3368
RGS19	4	0.1756	0.3426	0.976988	6528	3	-1.3335	0.95247	0.95254	0.999985	17994	0	-1.3335
C19orf43	4	0.11631	0.2472	0.958797	4820	3	-2.4066	0.95249	0.95256	0.999985	17995	0	-2.4066
RNF182	4	0.11122	0.2387	0.95849	4646	3	-2.3316	0.95256	0.95263	0.999985	17996	0	-2.3316
TAAR5	4	0.11683	0.24809	0.958797	4838	3	-2.6462	0.95262	0.95269	0.999985	17997	0	-2.6462
LY6G6F	4	0.015906	0.051743	0.912139	1032	3	-3.6654	0.95266	0.95273	0.999985	17998	0	-3.6654
PRPF39	4	0.18192	0.35229	0.979826	6689	3	-1.1484	0.95275	0.95282	0.999985	17999	0	-1.1484
TOX4	4	0.021273	0.067376	0.912139	1325	3	-3.9461	0.9528	0.95287	0.999985	18000	0	-3.9461
HIST1H1E	4	0.076019	0.17781	0.939691	3560	3	-2.0978	0.953	0.95307	0.999985	18001	0	-2.0978
DPH2	4	0.060169	0.14909	0.937627	2983	3	-2.7865	0.95306	0.95313	0.999985	18002	0	-2.7865
SVEP1	4	0.028761	0.088335	0.912139	1782	3	-2.751	0.95308	0.95316	0.999985	18003	0	-2.751
SYCP3	4	0.083286	0.19075	0.943766	3793	2	-2.063	0.95312	0.9532	0.999985	18004	0	-2.063
ESR2	4	0.1017	0.2225	0.956658	4351	2	-1.1077	0.95321	0.95328	0.999985	18005	0	-1.1077
RHPN1	4	0.13043	0.27055	0.963138	5242	3	-3.4264	0.95326	0.95333	0.999985	18006	0	-3.4264
CELA1	4	0.012695	0.041825	0.912139	835	2	-2.431	0.95327	0.95333	0.999985	18007	0	-2.431
DRAP1	3	0.046729	0.11288	0.921375	2501	3	-2.0776	0.95327	0.95359	0.999985	18008	0	-2.0776
NRF1	3	0.046729	0.11288	0.921375	2502	3	-2.469	0.95327	0.95359	0.999985	18009	0	-2.469
TCP10L2	4	0.090118	0.20275	0.949689	4005	3	-3.1096	0.95339	0.95345	0.999985	18010	0	-3.1096
SMG5	4	0.10782	0.23288	0.95849	4540	3	-3.2931	0.95339	0.95345	0.999985	18011	0	-3.2931
IKBKG	4	0.15071	0.30335	0.972982	5810	3	-1.9512	0.95339	0.95345	0.999985	18012	0	-1.9512
ZNF98	4	0.5031	0.65202	0.999991	12119	2	-0.93612	0.9535	0.95355	0.999985	18013	0	-0.93612
SNRPC	4	0.037966	0.10762	0.919342	2173	3	-1.7379	0.95364	0.95368	0.999985	18014	0	-1.7379
MED17	4	0.097485	0.21549	0.951984	4236	3	-3.3752	0.95364	0.95368	0.999985	18015	0	-3.3752
UNC13C	4	0.16506	0.32625	0.974531	6218	3	-1.6351	0.95364	0.95368	0.999985	18016	0	-1.6351
NDUFS1	4	0.080596	0.18597	0.942558	3703	3	-2.8978	0.95364	0.95368	0.999985	18017	0	-2.8978
ZKSCAN7	4	0.16456	0.32545	0.974531	6202	3	-2.1039	0.95376	0.9538	0.999985	18018	0	-2.1039
COA7	3	0.046234	0.1118	0.92091	2484	3	-2.6001	0.95377	0.95409	0.999985	18019	0	-2.6001
CNTN4	4	0.11974	0.25297	0.961281	4919	3	-2.5786	0.9538	0.95385	0.999985	18020	0	-2.5786
ERMAP	3	0.046186	0.11168	0.92091	2482	3	-1.6416	0.95381	0.95414	0.999985	18021	0	-1.6416
USP17L5	4	0.10999	0.23658	0.95849	4600	3	-1.8237	0.95394	0.95397	0.999985	18022	0	-1.8237
TECRL	4	0.17095	0.33545	0.974531	6404	3	-1.8123	0.95395	0.95399	0.999985	18023	0	-1.8123
TNIK	4	0.18589	0.35837	0.982278	6783	3	-1.0293	0.95398	0.95401	0.999985	18024	0	-1.0293
CEP128	4	0.0095244	0.031953	0.912139	649	3	-3.623	0.954	0.95403	0.999985	18025	0	-3.623
MTIF3	4	0.070992	0.16877	0.938376	3375	2	-2.2127	0.95408	0.95411	0.999985	18026	0	-2.2127
CDV3	4	0.55679	0.70054	0.999991	12959	1	-0.70414	0.95411	0.95414	0.999985	18027	0	-0.70414
OR5T1	4	0.018797	0.060197	0.912139	1189	3	-3.6448	0.95411	0.95414	0.999985	18028	0	-3.6448
CAPN9	3	0.045825	0.11088	0.920342	2467	3	-1.6807	0.95417	0.95451	0.999985	18029	0	-1.6807
TYRP1	4	0.13158	0.27245	0.963706	5277	3	-2.3506	0.95419	0.95421	0.999985	18030	0	-2.3506
CALU	4	0.19912	0.37834	0.982288	7148	1	-0.53667	0.95423	0.95425	0.999985	18031	0	-0.53667
FIG4	4	0.010158	0.033925	0.912139	679	1	-0.5948	0.95429	0.95431	0.999985	18032	0	-0.5948
PPIAL4A	2	0.045533	0.08156	0.912139	2457	2	-2.2414	0.95447	0.95451	0.999985	18033	0	-2.2414
ARHGAP8	4	0.0012204	0.0044032	0.77946	103	3	-4.1817	0.95447	0.95451	0.999985	18034	0	-4.1817
SLC7A11	4	0.22294	0.40042	0.984003	7551	2	-1.6688	0.95453	0.95456	0.999985	18035	0	-1.6688
ZNF114	4	0.1254	0.26232	0.961539	5068	3	-2.1448	0.95456	0.95458	0.999985	18036	0	-2.1448
HYAL1	4	0.19871	0.37771	0.982288	7131	3	-0.88528	0.95467	0.9547	0.999985	18037	0	-0.88528
UNC45B	4	0.18524	0.35734	0.982278	6768	2	-1.6888	0.95474	0.95477	0.999985	18038	0	-1.6888
TAF4B	4	0.04509	0.12115	0.926079	2441	2	-0.88651	0.95476	0.95479	0.999985	18039	0	-0.88651
GPR179	4	0.13021	0.27019	0.963138	5232	3	-1.5925	0.9548	0.95483	0.999985	18040	0	-1.5925
OR6C74	4	0.14849	0.29984	0.972982	5740	2	-2.1057	0.95481	0.95484	0.999985	18041	0	-2.1057
NALCN	3	0.045175	0.10945	0.919342	2445	3	-2.1643	0.95483	0.95515	0.999985	18042	0	-2.1643
HGD	4	0.039627	0.11081	0.920342	2237	3	-3.1478	0.95489	0.95492	0.999985	18043	0	-3.1478
DEAF1	4	0.17249	0.33782	0.975658	6450	3	-1.5859	0.9549	0.95493	0.999985	18044	0	-1.5859
DHRS7B	4	0.1386	0.28394	0.970052	5459	3	-2.1167	0.95492	0.95495	0.999985	18045	0	-2.1167
TRO	4	0.38065	0.54093	0.994965	10242	2	-1.3149	0.95493	0.95496	0.999985	18046	0	-1.3149
SPATA31D1	4	0.0079936	0.027022	0.907882	541	3	-3.5249	0.95512	0.95515	0.999985	18047	0	-3.5249
NUDT19	4	0.41383	0.57079	0.999021	10728	2	-1.0869	0.95519	0.95522	0.999985	18048	0	-1.0869
AASDH	4	0.029348	0.089986	0.912139	1821	3	-3.8244	0.95522	0.95526	0.999985	18049	0	-3.8244
CTAGE1	4	0.10457	0.22735	0.95849	4429	3	-1.8617	0.95523	0.95527	0.999985	18050	0	-1.8617
FBXW9	4	0.15738	0.31412	0.974531	6001	3	-1.3575	0.95524	0.95528	0.999985	18051	0	-1.3575
NMUR2	4	0.041038	0.11351	0.921766	2289	3	-3.7345	0.95524	0.95528	0.999985	18052	0	-3.7345
CYBB	3	0.044755	0.10856	0.919342	2429	3	-1.5782	0.95525	0.95556	0.999985	18053	0	-1.5782
CDK2AP2	4	0.096492	0.21379	0.951984	4202	3	-2.7157	0.9553	0.95534	0.999985	18054	0	-2.7157
NR2E3	4	0.034616	0.10118	0.919342	2040	2	-0.96942	0.95539	0.95543	0.999985	18055	0	-0.96942
PLCD4	4	0.096374	0.21359	0.951984	4197	3	-2.6783	0.95545	0.95549	0.999985	18056	0	-2.6783
LMAN2	4	0.15949	0.31749	0.974531	6055	3	-2.0312	0.95549	0.95553	0.999985	18057	0	-2.0312
ECI1	4	0.0088348	0.02975	0.912139	608	3	-4.2059	0.95557	0.95562	0.999985	18058	0	-4.2059
CDC20	3	0.044399	0.10778	0.919342	2418	3	-3.2166	0.9556	0.95591	0.999985	18059	0	-3.2166
UIMC1	4	0.026871	0.083097	0.912139	1677	3	-2.316	0.95566	0.95572	0.999985	18060	0	-2.316
NELL2	4	0.33906	0.5038	0.991923	9537	2	-1.8503	0.95569	0.95575	0.999985	18061	0	-1.8503
C11orf1	4	0.19207	0.3678	0.982288	6943	3	-1.6503	0.95571	0.95576	0.999985	18062	0	-1.6503
PIGO	4	0.014421	0.047137	0.912139	945	3	-3.8503	0.9558	0.95585	0.999985	18063	0	-3.8503
OTUB1	4	0.19345	0.36982	0.982288	6989	3	-2.2151	0.95582	0.95586	0.999985	18064	0	-2.2151
KRT18	2	0.044161	0.079272	0.912139	2404	2	-2.2573	0.95584	0.95593	0.999985	18065	0	-2.2573
DENND3	4	0.084243	0.19242	0.943766	3823	3	-2.7466	0.95589	0.95593	0.999985	18066	0	-2.7466
ATP5I	3	0.030862	0.077294	0.912139	1906	3	-2.5959	0.95592	0.95623	0.999985	18067	0	-2.5959
RBM20	4	0.17868	0.34732	0.978981	6605	3	-1.0544	0.95603	0.95607	0.999985	18068	0	-1.0544
CCDC106	4	0.087646	0.19844	0.948212	3925	3	-2.4408	0.95604	0.95608	0.999985	18069	0	-2.4408
DCHS1	4	0.024507	0.07649	0.912139	1533	3	-3.8929	0.95615	0.9562	0.999985	18070	0	-3.8929
ZDHHC22	4	0.50787	0.65635	0.999991	12196	1	-0.57382	0.95618	0.95622	0.999985	18071	0	-0.57382
EEPD1	4	0.1737	0.33967	0.975699	6484	3	-1.6714	0.95619	0.95624	0.999985	18072	0	-1.6714
TMEM62	4	0.12369	0.25951	0.961539	5023	3	-1.814	0.95623	0.95627	0.999985	18073	0	-1.814
NUP54	4	0.12822	0.26697	0.963138	5166	2	-2.8428	0.95624	0.95628	0.999985	18074	0	-2.8428
CELSR2	4	0.024875	0.077513	0.912139	1551	3	-4.6791	0.95625	0.95629	0.999985	18075	0	-4.6791
RMI2	4	0.009636	0.032306	0.912139	655	3	-3.7804	0.95633	0.95636	0.999985	18076	0	-3.7804
RNASEL	4	0.046164	0.12317	0.926079	2479	3	-3.2443	0.95633	0.95636	0.999985	18077	0	-3.2443
SDE2	2	0.043643	0.078386	0.912139	2391	2	-2.2213	0.95636	0.95645	0.999985	18078	0	-2.2213
DYNC1LI1	3	0.043642	0.10612	0.919342	2390	3	-2.8012	0.95636	0.95665	0.999985	18079	0	-2.8012
NAT8B	4	0.045349	0.12164	0.926079	2451	3	-3.7123	0.95638	0.95641	0.999985	18080	0	-3.7123
TMEM55A	4	0.029774	0.091194	0.912139	1847	3	-3.3378	0.95639	0.95642	0.999985	18081	0	-3.3378
HTR2B	4	0.19238	0.36825	0.982288	6952	3	-0.90858	0.95644	0.95646	0.999985	18082	0	-0.90858
DENND5A	4	0.025359	0.078884	0.912139	1580	3	-3.7675	0.95648	0.95649	0.999985	18083	0	-3.7675
SLPI	4	0.51222	0.66031	0.999991	12268	2	-0.8781	0.95652	0.95653	0.999985	18084	0	-0.8781
TXNRD1	3	0.043434	0.10563	0.919342	2383	3	-1.8433	0.95657	0.95687	0.999985	18085	0	-1.8433
RAB7B	4	0.042896	0.11705	0.924324	2359	3	-2.7336	0.95666	0.95668	0.999985	18086	0	-2.7336
COX7A2L	4	0.17137	0.33611	0.974531	6419	3	-1.2745	0.9567	0.95671	0.999985	18087	0	-1.2745
OLFML2B	4	0.022483	0.070778	0.912139	1405	3	-4.2135	0.95672	0.95673	0.999985	18088	0	-4.2135
FDX1	4	0.025667	0.079735	0.912139	1596	3	-3.39	0.95676	0.95677	0.999985	18089	0	-3.39
TIAF1	4	0.042314	0.11592	0.923686	2336	3	-2.3583	0.95677	0.95678	0.999985	18090	0	-2.3583
TRNAU1AP	4	0.058902	0.14677	0.937627	2942	2	-2.2638	0.95677	0.95678	0.999985	18091	0	-2.2638
TFPI	4	0.0038397	0.013468	0.866693	288	3	-5.3539	0.95684	0.95685	0.999985	18092	0	-5.3539
PRDX6	4	0.10811	0.23338	0.95849	4544	3	-1.2037	0.95685	0.95686	0.999985	18093	0	-1.2037
ADM	4	0.042309	0.11591	0.923686	2335	3	-2.4761	0.95691	0.95693	0.999985	18094	0	-2.4761
APLN	4	0.53171	0.67819	0.999991	12561	2	-0.98474	0.95692	0.95694	0.999985	18095	0	-0.98474
ZNRD1	3	0.04307	0.10482	0.919342	2366	3	-1.7156	0.95693	0.95723	0.999985	18096	0	-1.7156
TSHZ3	4	0.038656	0.10894	0.919342	2195	3	-3.338	0.95695	0.95697	0.999985	18097	0	-3.338
PFN2	4	0.11584	0.24644	0.95849	4806	3	-2.2968	0.95697	0.95699	0.999985	18098	0	-2.2968
TFAP2A	4	0.12788	0.26639	0.963138	5152	3	-1.8514	0.95701	0.95702	0.999985	18099	0	-1.8514
TBR1	4	0.012683	0.041788	0.912139	834	3	-3.6533	0.9572	0.95721	0.999985	18100	0	-3.6533
C9orf41	4	0.072482	0.1715	0.938376	3441	3	-2.5617	0.9573	0.9573	0.999985	18101	0	-2.5617
LRRC10	4	0.11988	0.25321	0.961511	4923	3	-1.6826	0.95735	0.95734	0.999985	18102	0	-1.6826
TMEM8A	4	0.24771	0.42238	0.984872	7973	2	-1.5461	0.95736	0.95735	0.999985	18103	0	-1.5461
GOLGA6D	4	0.47085	0.62236	0.999991	11608	2	-1.9101	0.95745	0.95746	0.999985	18104	0	-1.9101
PDE6G	4	0.0061204	0.021045	0.888857	434	2	-3.0282	0.95751	0.95753	0.999985	18105	0	-3.0282
DLEC1	3	0.042459	0.10345	0.919342	2341	3	-1.6549	0.95754	0.95782	0.999985	18106	0	-1.6549
LGALS9B	3	0.042459	0.10345	0.919342	2342	3	-2.6991	0.95754	0.95782	0.999985	18107	0	-2.6991
MRPS27	3	0.042459	0.10345	0.919342	2344	3	-2.6544	0.95754	0.95782	0.999985	18108	0	-2.6544
DNAJC17	3	0.042459	0.10345	0.919342	2343	3	-2.0208	0.95754	0.95782	0.999985	18109	0	-2.0208
VAMP5	4	0.41336	0.57037	0.999021	10720	2	-1.0972	0.9576	0.95763	0.999985	18110	0	-1.0972
AGO2	4	0.016361	0.0531	0.912139	1059	3	-3.4132	0.9576	0.95763	0.999985	18111	0	-3.4132
DIS3	4	0.1179	0.24989	0.95986	4858	3	-2.2246	0.9576	0.95763	0.999985	18112	0	-2.2246
PTK6	4	0.33293	0.49819	0.991923	9420	2	-1.7368	0.9576	0.95763	0.999985	18113	0	-1.7368
VRK1	4	0.14654	0.29665	0.972982	5682	3	-1.7176	0.95768	0.95771	0.999985	18114	0	-1.7176
SLC7A4	4	0.26228	0.43541	0.984872	8232	2	-2.1527	0.95773	0.95777	0.999985	18115	0	-2.1527
FKBP3	4	0.039028	0.10965	0.919862	2216	3	-1.8509	0.95777	0.9578	0.999985	18116	0	-1.8509
NANS	4	0.17099	0.33551	0.974531	6405	3	-1.1862	0.95785	0.95787	0.999985	18117	0	-1.1862
MIS12	2	0.042106	0.075776	0.912139	2328	2	-1.7308	0.95789	0.95796	0.999985	18118	0	-1.7308
KLHDC3	4	0.43345	0.58848	0.999202	11056	2	-1.0287	0.95794	0.95797	0.999985	18119	0	-1.0287
BFSP2	4	0.17942	0.34844	0.979569	6621	3	-1.6701	0.95795	0.95799	0.999985	18120	0	-1.6701
TMEM263	4	0.19478	0.37182	0.982288	7014	3	-0.90354	0.95798	0.95801	0.999985	18121	0	-0.90354
OR6X1	4	0.0040147	0.014055	0.866693	303	3	-3.9656	0.958	0.95803	0.999985	18122	0	-3.9656
GCNT2	4	0.016855	0.054543	0.912139	1084	3	-4.1094	0.958	0.95803	0.999985	18123	0	-4.1094
PARP9	4	0.064217	0.15653	0.938194	3122	3	-3.1302	0.95809	0.95812	0.999985	18124	0	-3.1302
ANKRD2	4	0.18607	0.35865	0.982278	6786	3	-1.4454	0.95819	0.9582	0.999985	18125	0	-1.4454
DGCR2	3	0.041707	0.1018	0.919342	2319	3	-1.6876	0.95829	0.95856	0.999985	18126	0	-1.6876
HOXA4	4	0.014263	0.046646	0.912139	928	3	-3.4375	0.95831	0.95833	0.999985	18127	0	-3.4375
NCSTN	4	0.083491	0.19112	0.943766	3800	3	-2.3903	0.95832	0.95834	0.999985	18128	0	-2.3903
CLCF1	4	0.16886	0.33214	0.974531	6334	3	-2.1466	0.95835	0.95837	0.999985	18129	0	-2.1466
RFC1	3	0.041604	0.10158	0.919342	2314	3	-2.8456	0.9584	0.95866	0.999985	18130	0	-2.8456
LEMD1	3	0.041604	0.10158	0.919342	2315	3	-2.2372	0.9584	0.95866	0.999985	18131	0	-2.2372
PADI2	4	0.10631	0.23034	0.95849	4491	3	-3.1068	0.95861	0.95863	0.999985	18132	0	-3.1068
C14orf28	4	0.025627	0.079615	0.912139	1594	3	-3.7171	0.95861	0.95863	0.999985	18133	0	-3.7171
CCDC18	4	0.079345	0.18381	0.942558	3657	3	-1.7908	0.95861	0.95863	0.999985	18134	0	-1.7908
CHST5	4	0.19246	0.36838	0.982288	6958	3	-1.4492	0.95861	0.95863	0.999985	18135	0	-1.4492
SYT7	4	0.16184	0.32115	0.974531	6116	3	-1.5481	0.95861	0.95863	0.999985	18136	0	-1.5481
COA4	4	0.02114	0.066996	0.912139	1318	3	-4.3766	0.95861	0.95863	0.999985	18137	0	-4.3766
CEBPG	4	0.0076106	0.025826	0.907882	523	3	-4.3851	0.95861	0.95863	0.999985	18138	0	-4.3851
RPAP2	2	0.041338	0.074463	0.912139	2302	2	-1.6084	0.95866	0.95875	0.999985	18139	0	-1.6084
SLC9C2	4	0.11645	0.24745	0.958797	4822	3	-2.4883	0.95891	0.95894	0.999985	18140	0	-2.4883
ODF3B	4	0.36731	0.52905	0.993637	10010	2	-1.2548	0.95892	0.95894	0.999985	18141	0	-1.2548
ZC3H7B	4	0.057569	0.14435	0.936783	2902	2	-2.338	0.95894	0.95896	0.999985	18142	0	-2.338
MMP25	4	0.14119	0.2881	0.970532	5532	3	-2.3736	0.95896	0.95898	0.999985	18143	0	-2.3736
USP17L22	3	0.041025	0.10027	0.919342	2288	3	-2.1367	0.95897	0.95924	0.999985	18144	0	-2.1367
HRC	4	0.048594	0.12767	0.927822	2566	3	-3.1129	0.95899	0.95901	0.999985	18145	0	-3.1129
GLB1	4	0.0015857	0.0056609	0.79923	134	3	-4.2752	0.95913	0.95915	0.999985	18146	0	-4.2752
TNP2	4	0.012494	0.041219	0.912139	820	3	-4.7049	0.95915	0.95918	0.999985	18147	0	-4.7049
SKIV2L	4	0.022632	0.071193	0.912139	1412	3	-3.7702	0.95931	0.95933	0.999985	18148	0	-3.7702
TEX30	4	0.16426	0.32496	0.974531	6196	3	-1.7264	0.95931	0.95934	0.999985	18149	0	-1.7264
MFGE8	4	0.1967	0.37471	0.982288	7082	3	-2.2929	0.95937	0.95939	0.999985	18150	0	-2.2929
PPM1H	4	0.045919	0.1227	0.926079	2471	3	-3.0731	0.95948	0.9595	0.999985	18151	0	-3.0731
OR4M1	4	0.0033038	0.011668	0.866693	252	3	-2.5699	0.9595	0.95952	0.999985	18152	0	-2.5699
BATF3	4	0.077251	0.17998	0.940327	3593	3	-3.253	0.95952	0.95955	0.999985	18153	0	-3.253
DDB2	3	0.040445	0.099021	0.919342	2271	3	-2.9191	0.95955	0.95981	0.999985	18154	0	-2.9191
JMJD8	4	0.027604	0.085135	0.912139	1712	3	-3.2861	0.95967	0.9597	0.999985	18155	0	-3.2861
SMIM10	4	0.064404	0.15689	0.938194	3131	3	-2.6947	0.96003	0.96007	0.999985	18156	0	-2.6947
TRAPPC6B	4	0.17003	0.334	0.974531	6371	3	-1.3195	0.96012	0.96015	0.999985	18157	0	-1.3195
DLGAP3	4	0.17011	0.33412	0.974531	6376	3	-1.7532	0.96014	0.96017	0.999985	18158	0	-1.7532
ADPRHL2	4	0.16661	0.32866	0.974531	6260	3	-1.9282	0.96016	0.96019	0.999985	18159	0	-1.9282
ATP5SL	4	0.053537	0.13695	0.934099	2749	3	-3.3351	0.96018	0.96022	0.999985	18160	0	-3.3351
GPR180	4	0.13411	0.27659	0.965695	5342	3	-2.5116	0.96034	0.96036	0.999985	18161	0	-2.5116
MKI67	4	0.095502	0.2121	0.951984	4174	3	-2.0677	0.96038	0.96041	0.999985	18162	0	-2.0677
NOTCH2NL	3	0.039598	0.097083	0.916698	2234	3	-2.8895	0.9604	0.96069	0.999985	18163	0	-2.8895
IDH3A	3	0.039598	0.097083	0.916698	2233	3	-2.4393	0.9604	0.96069	0.999985	18164	0	-2.4393
RPL36A-HNRNPH2	3	0.039598	0.097083	0.916698	2235	3	-2.0539	0.9604	0.96069	0.999985	18165	0	-2.0539
C15orf32	4	0.091232	0.20475	0.949689	4038	3	-2.1927	0.96052	0.96055	0.999985	18166	0	-2.1927
TRPV3	4	0.27405	0.44578	0.984872	8431	2	-1.3093	0.96062	0.96065	0.999985	18167	0	-1.3093
CCNB2	4	0.00050525	0.001849	0.714716	49	3	-4.2794	0.96068	0.96071	0.999985	18168	0	-4.2794
SH3BGRL3	4	0.031697	0.095498	0.916512	1934	3	-3.3943	0.96072	0.96074	0.999985	18169	0	-3.3943
CHAT	4	0.027721	0.085478	0.912139	1721	3	-3.4853	0.96074	0.96077	0.999985	18170	0	-3.4853
FAM220A	4	0.17684	0.34446	0.976988	6560	3	-1.5843	0.961	0.96101	0.999985	18171	0	-1.5843
NKAP	4	0.11504	0.24511	0.95849	4777	3	-2.1796	0.96109	0.9611	0.999985	18172	0	-2.1796
RAP1GAP	4	0.11617	0.24698	0.95849	4814	3	-1.7128	0.96112	0.96112	0.999985	18173	0	-1.7128
CIDEA	4	0.0011439	0.0041368	0.77946	94	3	-4.2118	0.96112	0.96112	0.999985	18174	0	-4.2118
TMEM241	4	0.022569	0.071023	0.912139	1408	2	-3.0866	0.96114	0.96113	0.999985	18175	0	-3.0866
WDR83	4	0.16886	0.33214	0.974531	6335	3	-2.6877	0.96123	0.96122	0.999985	18176	0	-2.6877
PLXND1	4	0.1179	0.24989	0.95986	4861	3	-2.5143	0.96128	0.96127	0.999985	18177	0	-2.5143
NOX1	4	0.20585	0.38518	0.984003	7262	2	-1.8168	0.96139	0.96138	0.999985	18178	0	-1.8168
TLR2	4	0.10959	0.23591	0.95849	4589	3	-1.7691	0.96146	0.96146	0.999985	18179	0	-1.7691
RPGRIP1	4	0.13171	0.27266	0.963706	5279	3	-1.8695	0.96153	0.96153	0.999985	18180	0	-1.8695
FAAH	3	0.038396	0.094353	0.916512	2189	3	-3.3305	0.9616	0.96185	0.999985	18181	0	-3.3305
PTGS1	4	0.022579	0.071051	0.912139	1409	3	-4.3819	0.96164	0.96165	0.999985	18182	0	-4.3819
C2CD4D	4	0.034083	0.10017	0.919342	2021	3	-2.9387	0.96164	0.96165	0.999985	18183	0	-2.9387
NPFF	4	0.16073	0.31941	0.974531	6087	3	-1.6826	0.96164	0.96165	0.999985	18184	0	-1.6826
NR5A2	4	0.0039036	0.013664	0.866693	296	3	-3.0367	0.96164	0.96165	0.999985	18185	0	-3.0367
NKTR	4	0.055698	0.14098	0.936783	2825	3	-2.6739	0.96164	0.96165	0.999985	18186	0	-2.6739
PSMG4	4	0.02914	0.089408	0.912139	1808	3	-2.9451	0.96164	0.96165	0.999985	18187	0	-2.9451
PYROXD2	4	0.14964	0.30167	0.972982	5771	3	-1.7564	0.96178	0.9618	0.999985	18188	0	-1.7564
R3HDM2	4	0.15015	0.30246	0.972982	5792	2	-2.4444	0.96182	0.96185	0.999985	18189	0	-2.4444
C16orf89	4	0.059592	0.14805	0.937627	2959	3	-3.3649	0.96183	0.96186	0.999985	18190	0	-3.3649
ELK4	4	0.14779	0.29867	0.972982	5722	3	-2.2234	0.96184	0.96186	0.999985	18191	0	-2.2234
FBLN5	4	0.44121	0.59547	0.999392	11167	2	-1.0925	0.96185	0.96188	0.999985	18192	0	-1.0925
PHTF2	4	0.13411	0.27659	0.965695	5346	3	-2.1269	0.96188	0.96191	0.999985	18193	0	-2.1269
HMG20B	4	0.022471	0.070754	0.912139	1404	3	-1.827	0.96189	0.96192	0.999985	18194	0	-1.827
AGL	4	0.013802	0.045203	0.912139	896	2	-2.6921	0.96191	0.96193	0.999985	18195	0	-2.6921
SLC2A2	4	0.01026	0.034257	0.912139	684	3	-4.2332	0.96191	0.96193	0.999985	18196	0	-4.2332
IKBKAP	4	0.13099	0.27149	0.963691	5256	3	-2.0739	0.96193	0.96194	0.999985	18197	0	-2.0739
POLA1	3	0.037815	0.093041	0.912139	2170	3	-2.5723	0.96218	0.96241	0.999985	18198	0	-2.5723
DPF1	4	0.047527	0.1257	0.926079	2533	3	-3.0976	0.96224	0.96226	0.999985	18199	0	-3.0976
NEFM	4	0.10759	0.23249	0.95849	4531	3	-1.8007	0.96224	0.96227	0.999985	18200	0	-1.8007
OR51Q1	4	0.18071	0.35042	0.979569	6656	3	-2.1529	0.96242	0.96246	0.999985	18201	0	-2.1529
TRAT1	4	0.00018298	0.0006979	0.574051	22	3	-4.7426	0.96248	0.96251	0.999985	18202	0	-4.7426
PITHD1	4	0.031993	0.096033	0.916698	1941	3	-3.4851	0.96259	0.96261	0.999985	18203	0	-3.4851
SUV39H1	3	0.037404	0.092106	0.912139	2151	3	-2.4118	0.9626	0.96282	0.999985	18204	0	-2.4118
CNTRL	4	0.035723	0.10333	0.919342	2087	3	-3.1658	0.96261	0.96264	0.999985	18205	0	-3.1658
DUSP16	4	0.416	0.57275	0.999021	10762	1	-0.71509	0.96266	0.96268	0.999985	18206	0	-0.71509
SLX1B	4	0.11666	0.2478	0.958797	4831	3	-1.6455	0.9627	0.96272	0.999985	18207	0	-1.6455
CFAP74	4	0.038338	0.1083	0.919342	2186	3	-3.6609	0.96272	0.96274	0.999985	18208	0	-3.6609
MMP26	4	0.19844	0.37732	0.982288	7121	2	-1.6857	0.9628	0.96282	0.999985	18209	0	-1.6857
PRDX4	4	0.15088	0.30362	0.972982	5815	3	-1.5632	0.9628	0.96283	0.999985	18210	0	-1.5632
PTCD1	3	0.037077	0.091358	0.912139	2137	3	-3.751	0.96292	0.96316	0.999985	18211	0	-3.751
PABPC1L2A	4	0.030287	0.092619	0.912139	1875	3	-3.3386	0.96294	0.96297	0.999985	18212	0	-3.3386
INO80D	4	0.40335	0.56137	0.998445	10570	2	-1.2043	0.96309	0.96312	0.999985	18213	0	-1.2043
GALNT6	4	0.087276	0.1978	0.947709	3916	2	-2.2568	0.96312	0.96316	0.999985	18214	0	-2.2568
DIP2B	4	0.092969	0.20776	0.950891	4101	3	-3.1007	0.96313	0.96317	0.999985	18215	0	-3.1007
GP2	4	0.025478	0.079202	0.912139	1587	3	-2.9302	0.9632	0.96324	0.999985	18216	0	-2.9302
PCDHGB5	4	0.0002388	0.00089114	0.607828	27	3	-3.9396	0.96327	0.9633	0.999985	18217	0	-3.9396
TVP23C-CDRT4	4	0.0045576	0.01585	0.876023	338	3	-3.2392	0.96348	0.96351	0.999985	18218	0	-3.2392
PRDM11	4	0.54853	0.69373	0.999991	12835	2	-0.7563	0.96349	0.96353	0.999985	18219	0	-0.7563
TMEM33	4	0.11911	0.2519	0.960094	4902	3	-2.1645	0.96351	0.96355	0.999985	18220	0	-2.1645
SOX5	4	0.41645	0.57316	0.999021	10770	2	-1.1898	0.96358	0.96362	0.999985	18221	0	-1.1898
SERTAD1	4	0.27055	0.44265	0.984872	8372	2	-1.8173	0.96359	0.96364	0.999985	18222	0	-1.8173
GRIPAP1	4	0.07576	0.17734	0.939691	3552	2	-2.2051	0.96365	0.9637	0.999985	18223	0	-2.2051
TTC7A	4	0.1563	0.31239	0.974531	5976	3	-1.0859	0.96372	0.96377	0.999985	18224	0	-1.0859
SYN2	4	0.12204	0.25679	0.961539	4980	3	-2.1365	0.96381	0.96387	0.999985	18225	0	-2.1365
ZNF404	4	0.16832	0.3313	0.974531	6313	3	-1.942	0.96386	0.96392	0.999985	18226	0	-1.942
TIGAR	3	0.036125	0.08923	0.912139	2105	3	-2.6935	0.96387	0.96409	0.999985	18227	0	-2.6935
RIMKLB	4	0.14099	0.2878	0.970532	5524	3	-2.0158	0.96393	0.96399	0.999985	18228	0	-2.0158
HAAO	4	0.13411	0.27659	0.965695	5339	3	-1.6834	0.96394	0.96399	0.999985	18229	0	-1.6834
DDIAS	4	0.34591	0.50984	0.99216	9652	2	-0.91387	0.96394	0.96399	0.999985	18230	0	-0.91387
TNFSF8	4	0.0048495	0.016847	0.888857	355	3	-4.0474	0.96403	0.96409	0.999985	18231	0	-4.0474
BAIAP2	4	0.11933	0.25229	0.960963	4907	3	-1.6633	0.96406	0.96411	0.999985	18232	0	-1.6633
AMER2	4	0.14569	0.29533	0.972982	5662	3	-2.0936	0.96406	0.96412	0.999985	18233	0	-2.0936
FRG2	3	0.035928	0.088778	0.912139	2096	3	-2.2844	0.96407	0.96428	0.999985	18234	0	-2.2844
FAM109A	4	0.11618	0.24699	0.95849	4818	3	-2.413	0.96409	0.96415	0.999985	18235	0	-2.413
FBXO8	4	0.16008	0.31839	0.974531	6071	3	-1.939	0.96412	0.96418	0.999985	18236	0	-1.939
ZNF664	4	0.0070617	0.024088	0.90639	490	3	-4.1039	0.96415	0.96421	0.999985	18237	0	-4.1039
VTA1	4	0.11278	0.24137	0.95849	4698	3	-2.9388	0.96424	0.96431	0.999985	18238	0	-2.9388
SLC2A3	4	0.35484	0.51785	0.992806	9806	2	-1.3997	0.96426	0.96433	0.999985	18239	0	-1.3997
NR1H3	4	0.13887	0.28438	0.970052	5467	3	-2.1666	0.96431	0.96438	0.999985	18240	0	-2.1666
APIP	4	0.053853	0.13757	0.934099	2765	3	-3.3119	0.96438	0.96444	0.999985	18241	0	-3.3119
AGPAT2	4	0.056162	0.14184	0.936783	2849	3	-3.1991	0.96438	0.96444	0.999985	18242	0	-3.1991
CD3EAP	4	0.19134	0.36673	0.982288	6922	3	-1.9988	0.96438	0.96444	0.999985	18243	0	-1.9988
ATR	2	0.035563	0.064529	0.912139	2082	2	-2.3736	0.96444	0.96456	0.999985	18244	0	-2.3736
GAL3ST1	4	0.027419	0.08462	0.912139	1705	3	-3.1715	0.96451	0.96457	0.999985	18245	0	-3.1715
SYCP2	4	0.038662	0.10895	0.919342	2197	3	-3.6041	0.96456	0.96461	0.999985	18246	0	-3.6041
PYGB	3	0.03543	0.087665	0.912139	2076	3	-3.0104	0.96457	0.96477	0.999985	18247	0	-3.0104
XPC	4	0.10046	0.22039	0.954418	4320	3	-2.6164	0.96459	0.96464	0.999985	18248	0	-2.6164
UBE3C	4	0.14522	0.29459	0.97277	5648	3	-1.4952	0.9646	0.96465	0.999985	18249	0	-1.4952
ENTPD5	4	0.050315	0.13087	0.929876	2628	3	-3.1309	0.96461	0.96465	0.999985	18250	0	-3.1309
KCNIP1	3	0.035382	0.087552	0.912139	2073	3	-2.7167	0.96462	0.96482	0.999985	18251	0	-2.7167
EVA1A	4	0.15966	0.31775	0.974531	6058	3	-2.0423	0.96472	0.96476	0.999985	18252	0	-2.0423
SPIB	4	0.11286	0.24152	0.95849	4700	3	-2.4554	0.96472	0.96476	0.999985	18253	0	-2.4554
ADGRE1	4	0.42076	0.57702	0.999021	10841	2	-1.6554	0.96491	0.96497	0.999985	18254	0	-1.6554
RSAD2	4	0.14241	0.29008	0.971025	5564	3	-2.2618	0.96492	0.96497	0.999985	18255	0	-2.2618
C14orf93	4	0.14171	0.28897	0.971025	5542	3	-1.3886	0.965	0.96506	0.999985	18256	0	-1.3886
KRT77	4	0.32911	0.49488	0.991923	9365	2	-1.506	0.96503	0.96508	0.999985	18257	0	-1.506
SOCS3	3	0.034828	0.086267	0.912139	2051	3	-2.7845	0.96517	0.96536	0.999985	18258	0	-2.7845
PHACTR1	3	0.034828	0.086267	0.912139	2050	3	-2.8895	0.96517	0.96536	0.999985	18259	0	-2.8895
SASS6	3	0.034828	0.086267	0.912139	2049	3	-2.9937	0.96517	0.96536	0.999985	18260	0	-2.9937
LRRN3	4	0.0062286	0.021401	0.888857	443	3	-4.3455	0.96518	0.96524	0.999985	18261	0	-4.3455
ALG11	2	0.034596	0.062838	0.912139	2039	2	-2.3331	0.9654	0.96553	0.999985	18262	0	-2.3331
HIST1H3I	4	0.14352	0.29184	0.971025	5599	3	-2.0026	0.96547	0.96552	0.999985	18263	0	-2.0026
CDT1	4	0.096778	0.21426	0.951984	4212	3	-2.5104	0.96547	0.96552	0.999985	18264	0	-2.5104
MAPK7	4	0.13896	0.28452	0.970052	5472	3	-2.1306	0.96547	0.96552	0.999985	18265	0	-2.1306
DDX5	4	0.13967	0.28567	0.970532	5487	3	-2.4734	0.96547	0.96552	0.999985	18266	0	-2.4734
SAC3D1	4	0.019687	0.062795	0.912139	1243	3	-3.7518	0.96547	0.96552	0.999985	18267	0	-3.7518
GGT5	4	0.0056344	0.019438	0.888857	401	3	-4.0632	0.96547	0.96552	0.999985	18268	0	-4.0632
UCN	4	0.10076	0.22091	0.955188	4328	3	-2.1959	0.96547	0.96552	0.999985	18269	0	-2.1959
ID2	4	0.16234	0.32194	0.974531	6136	3	-1.691	0.96572	0.96578	0.999985	18270	0	-1.691
JUNB	4	0.09909	0.21815	0.952466	4285	3	-3.6252	0.96574	0.96579	0.999985	18271	0	-3.6252
CCNL2	4	0.041598	0.11459	0.922329	2313	3	-3.5047	0.96576	0.96581	0.999985	18272	0	-3.5047
PLIN1	4	0.04058	0.11265	0.921338	2277	3	-3.737	0.96579	0.96584	0.999985	18273	0	-3.737
STK11	4	0.042863	0.11699	0.924324	2358	3	-3.285	0.96585	0.9659	0.999985	18274	0	-3.285
TMED1	4	0.1002	0.21995	0.954418	4312	3	-2.2497	0.96597	0.96603	0.999985	18275	0	-2.2497
RTN4IP1	4	0.077987	0.18132	0.94093	3622	3	-2.9543	0.96601	0.96607	0.999985	18276	0	-2.9543
ACTL6A	3	0.033935	0.084246	0.912139	2015	3	-2.8804	0.96607	0.96626	0.999985	18277	0	-2.8804
CD99L2	4	0.076283	0.17826	0.940072	3567	3	-3.311	0.96613	0.9662	0.999985	18278	0	-3.311
SHROOM2	4	0.16497	0.32609	0.974531	6215	3	-1.4583	0.9662	0.96627	0.999985	18279	0	-1.4583
UQCRHL	4	0.067695	0.16286	0.938194	3264	3	-2.2486	0.96622	0.96629	0.999985	18280	0	-2.2486
KTI12	3	0.033707	0.083738	0.912139	2007	3	-1.9998	0.96629	0.96651	0.999985	18281	0	-1.9998
LINGO4	4	0.016008	0.052051	0.912139	1040	3	-4.142	0.96633	0.96639	0.999985	18282	0	-4.142
RNASEH2A	4	0.015754	0.051257	0.912139	1021	3	-3.7221	0.96661	0.96667	0.999985	18283	0	-3.7221
OR51G1	4	0.020745	0.065862	0.912139	1297	3	-3.481	0.96665	0.9667	0.999985	18284	0	-3.481
AHI1	4	0.098404	0.21698	0.951984	4263	3	-2.4655	0.96669	0.96674	0.999985	18285	0	-2.4655
PLD6	4	0.00051932	0.001902	0.714716	50	3	-2.9331	0.96674	0.96679	0.999985	18286	0	-2.9331
TRIM6	4	0.011717	0.038802	0.912139	768	3	-3.1328	0.96675	0.9668	0.999985	18287	0	-3.1328
ADORA2B	3	0.019638	0.050665	0.912139	1242	3	-2.9862	0.96675	0.96695	0.999985	18288	0	-2.9862
SEMA4A	4	0.097281	0.21514	0.951984	4226	3	-3.0547	0.96679	0.96685	0.999985	18289	0	-3.0547
CLEC19A	4	0.078614	0.18244	0.942558	3636	3	-2.2727	0.96686	0.96691	0.999985	18290	0	-2.2727
RNASE4	4	0.19237	0.36822	0.982288	6951	3	-0.90282	0.96687	0.96692	0.999985	18291	0	-0.90282
LRRC14B	4	0.066352	0.16044	0.938194	3209	3	-3.0535	0.9669	0.96695	0.999985	18292	0	-3.0535
PIPOX	4	0.055637	0.14086	0.936783	2822	3	-3.0992	0.96711	0.96716	0.999985	18293	0	-3.0992
TP53TG3D	3	0.03284	0.081776	0.912139	1976	3	-2.2684	0.96716	0.96737	0.999985	18294	0	-2.2684
MRRF	3	0.03284	0.081776	0.912139	1977	3	-2.7616	0.96716	0.96737	0.999985	18295	0	-2.7616
ZFX	3	0.03284	0.081776	0.912139	1978	3	-2.3975	0.96716	0.96737	0.999985	18296	0	-2.3975
DFFB	4	0.07234	0.17123	0.938376	3432	3	-2.3621	0.96722	0.96726	0.999985	18297	0	-2.3621
LBP	4	0.048198	0.12695	0.927822	2555	3	-2.9159	0.96727	0.96731	0.999985	18298	0	-2.9159
UROD	4	0.079634	0.18432	0.942558	3670	3	-2.2842	0.96741	0.96746	0.999985	18299	0	-2.2842
TRIM67	4	0.15053	0.30305	0.972982	5803	3	-2.144	0.96743	0.96747	0.999985	18300	0	-2.144
TMEM106C	3	0.032536	0.081114	0.912139	1963	3	-2.6171	0.96746	0.96765	0.999985	18301	0	-2.6171
SKIL	4	0.1519	0.30526	0.97337	5847	3	-1.7581	0.96756	0.96761	0.999985	18302	0	-1.7581
CCDC138	4	0.0042647	0.014888	0.866693	316	3	-3.8198	0.96756	0.96761	0.999985	18303	0	-3.8198
NMNAT1	4	0.13411	0.27659	0.965695	5343	3	-3.0665	0.96756	0.96761	0.999985	18304	0	-3.0665
LCE1C	4	0.14212	0.28962	0.971025	5554	3	-2.2161	0.96756	0.96761	0.999985	18305	0	-2.2161
VGLL2	4	0.10461	0.22742	0.95849	4430	3	-3.0207	0.96761	0.96766	0.999985	18306	0	-3.0207
KCNMB3	4	0.039522	0.11059	0.920342	2230	3	-2.7873	0.96768	0.96773	0.999985	18307	0	-2.7873
WNT1	4	0.092071	0.2062	0.950191	4074	3	-2.5111	0.96771	0.96777	0.999985	18308	0	-2.5111
TMBIM6	4	0.038936	0.10949	0.919342	2212	3	-4.171	0.96776	0.96782	0.999985	18309	0	-4.171
RAD51B	4	0.038816	0.10924	0.919342	2205	3	-2.3623	0.96776	0.96783	0.999985	18310	0	-2.3623
MED23	4	0.11186	0.23981	0.95849	4668	3	-2.3501	0.96783	0.96791	0.999985	18311	0	-2.3501
DUOX1	4	0.11339	0.24239	0.95849	4721	3	-2.5927	0.96785	0.96792	0.999985	18312	0	-2.5927
RIN1	4	0.077251	0.17998	0.940327	3596	3	-2.2893	0.96792	0.96799	0.999985	18313	0	-2.2893
PIK3C3	4	0.11433	0.24396	0.95849	4754	3	-1.9534	0.96801	0.96808	0.999985	18314	0	-1.9534
NPLOC4	1	0.031951	0.031884	0.912139	1940	1	-0.44987	0.96805	0.96825	0.999985	18315	0	-0.44987
SIRPD	4	0.097262	0.21511	0.951984	4225	3	-2.4495	0.96816	0.96822	0.999985	18316	0	-2.4495
ARHGEF16	3	0.031808	0.079439	0.912139	1937	3	-3.5054	0.96819	0.96839	0.999985	18317	0	-3.5054
LRRC75A	4	0.053414	0.13673	0.934099	2742	3	-3.0248	0.96823	0.96829	0.999985	18318	0	-3.0248
C8orf59	4	0.10718	0.2318	0.95849	4517	3	-2.4491	0.96838	0.96846	0.999985	18319	0	-2.4491
KCNJ4	4	0.1967	0.37471	0.982288	7079	3	-2.275	0.96843	0.9685	0.999985	18320	0	-2.275
RAB13	4	0.094513	0.21042	0.951984	4143	3	-2.4781	0.96848	0.96856	0.999985	18321	0	-2.4781
ZNF589	4	0.071819	0.17029	0.938376	3409	3	-2.3712	0.96853	0.96861	0.999985	18322	0	-2.3712
CCDC89	4	0.1016	0.22235	0.956658	4347	3	-2.9687	0.96858	0.96865	0.999985	18323	0	-2.9687
CDC42BPB	4	0.19328	0.36958	0.982288	6984	3	-1.6575	0.9687	0.96877	0.999985	18324	0	-1.6575
ARHGEF11	4	0.071602	0.16989	0.938376	3400	3	-2.6962	0.96871	0.96878	0.999985	18325	0	-2.6962
CLEC6A	4	0.015423	0.050201	0.912139	1006	3	-3.746	0.96871	0.96878	0.999985	18326	0	-3.746
HMGN5	4	0.097488	0.21549	0.951984	4237	3	-3.0895	0.96871	0.96878	0.999985	18327	0	-3.0895
MTMR2	4	0.19837	0.37723	0.982288	7118	3	-0.98946	0.96873	0.9688	0.999985	18328	0	-0.98946
OR51A7	4	0.022256	0.070153	0.912139	1390	3	-2.2422	0.96876	0.96883	0.999985	18329	0	-2.2422
PC	4	0.0028191	0.009988	0.839207	223	3	-5.1601	0.96878	0.96885	0.999985	18330	0	-5.1601
ECHS1	4	0.17138	0.33613	0.974531	6420	3	-2.5887	0.9688	0.96887	0.999985	18331	0	-2.5887
USP28	4	0.010356	0.034583	0.912139	692	3	-3.7464	0.9689	0.96895	0.999985	18332	0	-3.7464
MUC1	4	0.026182	0.081162	0.912139	1630	3	-3.282	0.9689	0.96896	0.999985	18333	0	-3.282
CSMD3	4	0.053932	0.13771	0.934099	2770	3	-2.2709	0.96894	0.96899	0.999985	18334	0	-2.2709
RCOR2	4	0.0080903	0.027338	0.907882	547	3	-3.5648	0.96895	0.96899	0.999985	18335	0	-3.5648
TRIM73	4	0.079114	0.18337	0.942558	3649	3	-2.5817	0.96896	0.969	0.999985	18336	0	-2.5817
MUC5B	4	0.13743	0.282	0.967931	5438	3	-1.4655	0.96898	0.96903	0.999985	18337	0	-1.4655
NRARP	4	0.085288	0.19428	0.944453	3860	3	-2.9762	0.96899	0.96904	0.999985	18338	0	-2.9762
HCFC1	3	0.030901	0.077381	0.912139	1909	3	-2.5533	0.9691	0.9693	0.999985	18339	0	-2.5533
PMF1-BGLAP	3	0.030901	0.077381	0.912139	1910	3	-2.2817	0.9691	0.9693	0.999985	18340	0	-2.2817
MTUS2	4	0.066352	0.16044	0.938194	3208	3	-3.0387	0.96911	0.96915	0.999985	18341	0	-3.0387
TRIM72	4	0.087699	0.19854	0.948212	3926	3	-2.2804	0.96913	0.96917	0.999985	18342	0	-2.2804
DPF2	4	0.027796	0.085709	0.912139	1727	3	-3.1126	0.9692	0.96924	0.999985	18343	0	-3.1126
WNT7A	4	0.0052113	0.018037	0.888857	370	3	-3.286	0.96922	0.96925	0.999985	18344	0	-3.286
GBP1	4	0.026576	0.082264	0.912139	1660	3	-3.0098	0.96928	0.96932	0.999985	18345	0	-3.0098
MZB1	3	0.030697	0.076916	0.912139	1901	3	-2.9495	0.9693	0.9695	0.999985	18346	0	-2.9495
CCM2	4	0.10033	0.22017	0.954418	4316	3	-2.5465	0.96931	0.96936	0.999985	18347	0	-2.5465
TRPM3	4	0.035431	0.10279	0.919342	2077	3	-3.4401	0.96934	0.96939	0.999985	18348	0	-3.4401
GADD45GIP1	4	0.1254	0.26232	0.961539	5070	3	-2.1721	0.96943	0.96949	0.999985	18349	0	-2.1721
NCAPG2	4	0.081315	0.1873	0.942558	3726	3	-2.79	0.96947	0.96953	0.999985	18350	0	-2.79
PYCARD	4	0.042583	0.11644	0.923686	2351	3	-3.4117	0.9695	0.96956	0.999985	18351	0	-3.4117
RPL39L	4	0.030473	0.093138	0.912139	1893	4	-3.2403	0.96953	0.96958	0.999985	18352	0	-3.2403
PIGS	3	0.030389	0.076199	0.912139	1887	3	-2.6728	0.96961	0.96978	0.999985	18353	0	-2.6728
VPS41	4	0.030349	0.092795	0.912139	1883	4	-2.8502	0.96965	0.96971	0.999985	18354	0	-2.8502
WDTC1	3	0.030331	0.076079	0.912139	1880	3	-2.7382	0.96967	0.96985	0.999985	18355	0	-2.7382
FGF8	4	0.030318	0.092702	0.912139	1878	4	-1.7154	0.96968	0.96974	0.999985	18356	0	-1.7154
AFF1	4	0.030052	0.091975	0.912139	1862	4	-3.2374	0.96995	0.97001	0.999985	18357	0	-3.2374
HOMEZ	4	0.029997	0.09181	0.912139	1858	4	-1.6852	0.97	0.97007	0.999985	18358	0	-1.6852
TMOD4	4	0.029879	0.091476	0.912139	1852	4	-2.3661	0.97012	0.97019	0.999985	18359	0	-2.3661
HMGCR	3	0.029701	0.07466	0.912139	1842	3	-2.0582	0.9703	0.97046	0.999985	18360	0	-2.0582
ZBBX	4	0.029613	0.090737	0.912139	1836	4	-2.4807	0.97039	0.97045	0.999985	18361	0	-2.4807
HIST1H2BJ	4	0.029613	0.090737	0.912139	1830	4	-2.891	0.97039	0.97045	0.999985	18362	0	-2.891
FCGR1B	4	0.029613	0.090737	0.912139	1837	4	-2.7892	0.97039	0.97045	0.999985	18363	0	-2.7892
HIST1H1C	4	0.029613	0.090737	0.912139	1833	4	-1.9909	0.97039	0.97045	0.999985	18364	0	-1.9909
TBC1D3	4	0.029613	0.090737	0.912139	1835	4	-1.9255	0.97039	0.97045	0.999985	18365	0	-1.9255
GLE1	4	0.029613	0.090737	0.912139	1831	4	-2.4717	0.97039	0.97045	0.999985	18366	0	-2.4717
CERS5	4	0.029613	0.090737	0.912139	1832	4	-2.8742	0.97039	0.97045	0.999985	18367	0	-2.8742
KIAA1211	4	0.015251	0.049679	0.912139	997	4	-3.7696	0.97039	0.97045	0.999985	18368	0	-3.7696
DNPH1	4	0.029613	0.090737	0.912139	1834	4	-2.6646	0.97039	0.97045	0.999985	18369	0	-2.6646
CLRN3	4	0.02936	0.090024	0.912139	1822	4	-2.0289	0.97064	0.97071	0.999985	18370	0	-2.0289
ZBTB7A	4	0.029317	0.089903	0.912139	1818	4	-3.1003	0.97068	0.97076	0.999985	18371	0	-3.1003
BBS5	4	0.029306	0.089872	0.912139	1817	4	-2.0194	0.97069	0.97077	0.999985	18372	0	-2.0194
NIFK	3	0.0293	0.073727	0.912139	1815	3	-2.8814	0.9707	0.97085	0.999985	18373	0	-2.8814
SCYL1	4	0.029232	0.089677	0.912139	1811	4	-1.9574	0.97077	0.97085	0.999985	18374	0	-1.9574
SLC35E1	4	0.029186	0.089546	0.912139	1810	4	-1.3531	0.97081	0.9709	0.999985	18375	0	-1.3531
CHRFAM7A	4	0.029093	0.089275	0.912139	1804	4	-2.6453	0.97091	0.97099	0.999985	18376	0	-2.6453
SRFBP1	3	0.029007	0.073034	0.912139	1799	3	-2.6526	0.97099	0.97114	0.999985	18377	0	-2.6526
CLEC11A	4	0.028966	0.088921	0.912139	1795	4	-1.6769	0.97103	0.97114	0.999985	18378	0	-1.6769
COLEC12	4	0.028924	0.088803	0.912139	1793	4	-1.21	0.97108	0.97118	0.999985	18379	0	-1.21
PRPF4	2	0.028907	0.052936	0.912139	1791	2	-2.4522	0.97109	0.97119	0.999985	18380	0	-2.4522
OR6K2	4	0.02889	0.088705	0.912139	1788	4	-2.8142	0.97111	0.97122	0.999985	18381	0	-2.8142
VCAN	4	0.028767	0.088349	0.912139	1783	4	-1.8967	0.97123	0.97135	0.999985	18382	0	-1.8967
TMEM91	4	0.028729	0.088233	0.912139	1780	4	-2.0924	0.97127	0.97138	0.999985	18383	0	-2.0924
CDCP1	4	0.028649	0.088007	0.912139	1777	4	-2.922	0.97135	0.97147	0.999985	18384	0	-2.922
FAM89A	4	0.028645	0.087996	0.912139	1776	4	-2.2038	0.97135	0.97147	0.999985	18385	0	-2.2038
ELAVL1	4	0.028611	0.087911	0.912139	1775	4	-2.4457	0.97139	0.97151	0.999985	18386	0	-2.4457
NUP210	4	0.028546	0.087734	0.912139	1771	4	-4.106	0.97145	0.97158	0.999985	18387	0	-4.106
WDR31	4	0.028501	0.087604	0.912139	1768	4	-3.1962	0.9715	0.97162	0.999985	18388	0	-3.1962
SERPINA5	4	0.028493	0.08758	0.912139	1767	4	-2.0339	0.97151	0.97163	0.999985	18389	0	-2.0339
SOWAHD	4	0.02847	0.087518	0.912139	1765	4	-2.6951	0.97153	0.97166	0.999985	18390	0	-2.6951
PKN2	4	0.028463	0.087501	0.912139	1764	4	-1.7774	0.97154	0.97167	0.999985	18391	0	-1.7774
SPATA6L	4	0.006467	0.022154	0.892711	461	4	-4.9839	0.97154	0.97167	0.999985	18392	0	-4.9839
RPUSD1	4	0.028327	0.087132	0.912139	1759	4	-3.0419	0.97167	0.97179	0.999985	18393	0	-3.0419
MUC17	4	0.020239	0.064406	0.912139	1262	4	-3.3833	0.97167	0.97179	0.999985	18394	0	-3.3833
SMC5	3	0.028163	0.071045	0.912139	1750	3	-3.1232	0.97184	0.97201	0.999985	18395	0	-3.1232
UCP3	3	0.028125	0.070963	0.912139	1747	3	-2.1558	0.97187	0.97206	0.999985	18396	0	-2.1558
NPC1	4	0.028088	0.08649	0.912139	1745	4	-2.9131	0.97191	0.97206	0.999985	18397	0	-2.9131
WDR34	4	0.028088	0.08649	0.912139	1744	4	-2.3727	0.97191	0.97206	0.999985	18398	0	-2.3727
NEB	4	0.0088552	0.029812	0.912139	609	4	-3.921	0.97202	0.97216	0.999985	18399	0	-3.921
CCNDBP1	4	0.0048118	0.016727	0.885602	353	4	-4.3702	0.97207	0.97221	0.999985	18400	0	-4.3702
NDUFB2	3	0.027876	0.07039	0.912139	1736	3	-2.8925	0.97212	0.9723	0.999985	18401	0	-2.8925
BCCIP	4	0.027824	0.085781	0.912139	1731	4	-1.8842	0.97218	0.97232	0.999985	18402	0	-1.8842
CRAMP1L	4	0.027809	0.085747	0.912139	1730	4	-2.0917	0.97219	0.97234	0.999985	18403	0	-2.0917
PPP1R35	4	0.027785	0.085674	0.912139	1726	4	-1.4956	0.97221	0.97236	0.999985	18404	0	-1.4956
STARD10	4	0.02778	0.085655	0.912139	1725	4	-2.1937	0.97222	0.97237	0.999985	18405	0	-2.1937
STK39	4	0.024049	0.075225	0.912139	1508	4	-4.1492	0.97228	0.97243	0.999985	18406	0	-4.1492
TMPRSS12	4	0.027709	0.085442	0.912139	1720	4	-2.7207	0.97229	0.97244	0.999985	18407	0	-2.7207
MAX	3	0.027678	0.069923	0.912139	1718	3	-2.6034	0.97232	0.97248	0.999985	18408	0	-2.6034
PRPF31	3	0.027678	0.069923	0.912139	1717	3	-2.8075	0.97232	0.97248	0.999985	18409	0	-2.8075
ACTN2	4	0.027646	0.085252	0.912139	1715	4	-3.5183	0.97235	0.9725	0.999985	18410	0	-3.5183
TIGD7	4	0.027358	0.084453	0.912139	1703	4	-2.6708	0.97264	0.9728	0.999985	18411	0	-2.6708
RHBDL3	4	0.027332	0.084395	0.912139	1701	4	-2.0963	0.97267	0.97282	0.999985	18412	0	-2.0963
PTPN20	4	0.027251	0.084173	0.912139	1698	4	-1.6018	0.97275	0.9729	0.999985	18413	0	-1.6018
HLA-DMA	4	0.027156	0.083901	0.912139	1692	4	-3.5509	0.97284	0.97299	0.999985	18414	0	-3.5509
SPATA8	4	0.027123	0.083796	0.912139	1690	4	-1.9773	0.97288	0.97302	0.999985	18415	0	-1.9773
E2F3	4	0.027068	0.083647	0.912139	1688	4	-1.8462	0.97293	0.97308	0.999985	18416	0	-1.8462
OR6C3	4	0.02705	0.083594	0.912139	1687	4	-1.8321	0.97295	0.97311	0.999985	18417	0	-1.8321
ZNF688	4	0.025799	0.080096	0.912139	1604	4	-2.8127	0.97296	0.97311	0.999985	18418	0	-2.8127
SNRNP27	4	0.027025	0.083522	0.912139	1684	4	-2.6858	0.97298	0.97313	0.999985	18419	0	-2.6858
KLF3	3	0.027014	0.068394	0.912139	1683	3	-2.0422	0.97299	0.97313	0.999985	18420	0	-2.0422
LAMTOR5	4	0.027003	0.083461	0.912139	1682	4	-3.086	0.973	0.97315	0.999985	18421	0	-3.086
KCNN2	4	0.026988	0.083424	0.912139	1680	4	-1.6983	0.97301	0.97317	0.999985	18422	0	-1.6983
GRAMD2	4	0.023682	0.074181	0.912139	1488	4	-4.0666	0.97304	0.97319	0.999985	18423	0	-4.0666
HIST3H3	4	0.026939	0.083296	0.912139	1679	4	-1.313	0.97306	0.97321	0.999985	18424	0	-1.313
TCEB3	4	0.00098405	0.0035524	0.77946	81	4	-4.3786	0.97308	0.97323	0.999985	18425	0	-4.3786
CRYGD	4	0.00081994	0.0029628	0.771691	70	4	-3.1539	0.9731	0.97324	0.999985	18426	0	-3.1539
STARD4	4	0.026818	0.082959	0.912139	1673	4	-2.96	0.97318	0.97333	0.999985	18427	0	-2.96
COL19A1	4	0.026727	0.082709	0.912139	1670	4	-3.5946	0.97327	0.97343	0.999985	18428	0	-3.5946
RFC4	3	0.026687	0.06763	0.912139	1666	3	-3.1713	0.97331	0.97346	0.999985	18429	0	-3.1713
TCAF1	4	0.013734	0.044987	0.912139	891	4	-3.366	0.97333	0.97349	0.999985	18430	0	-3.366
MARCH5	4	0.026655	0.082498	0.912139	1664	4	-2.253	0.97335	0.97351	0.999985	18431	0	-2.253
SH3D21	3	0.026586	0.067402	0.912139	1661	3	-2.339	0.97341	0.97356	0.999985	18432	0	-2.339
TMEM41B	4	0.026549	0.082174	0.912139	1658	4	-2.2853	0.97345	0.97361	0.999985	18433	0	-2.2853
PAX2	4	0.026507	0.082049	0.912139	1656	4	-3.0137	0.97349	0.97364	0.999985	18434	0	-3.0137
NEU4	4	0.026457	0.081931	0.912139	1652	4	-1.3288	0.97354	0.97369	0.999985	18435	0	-1.3288
WNT10B	4	0.02645	0.08191	0.912139	1651	4	-2.7533	0.97355	0.9737	0.999985	18436	0	-2.7533
MAFA	4	0.026393	0.081761	0.912139	1646	4	-2.1509	0.97361	0.97375	0.999985	18437	0	-2.1509
SNX9	4	0.026375	0.081713	0.912139	1643	4	-1.7016	0.97363	0.97377	0.999985	18438	0	-1.7016
YPEL1	4	0.026353	0.081651	0.912139	1642	4	-3.5426	0.97365	0.9738	0.999985	18439	0	-3.5426
FXYD6-FXYD2	4	0.02631	0.08154	0.912139	1639	4	-1.9253	0.97369	0.97383	0.999985	18440	0	-1.9253
HSPH1	4	0.026282	0.081449	0.912139	1636	4	-2.139	0.97372	0.97386	0.999985	18441	0	-2.139
OR8H2	4	0.026228	0.081299	0.912139	1632	4	-1.6454	0.97377	0.97392	0.999985	18442	0	-1.6454
OTP	4	0.026161	0.081096	0.912139	1629	4	-2.5908	0.97384	0.97397	0.999985	18443	0	-2.5908
ATF5	3	0.02615	0.066351	0.912139	1628	3	-3.1114	0.97385	0.974	0.999985	18444	0	-3.1114
ANAPC5	3	0.02615	0.066351	0.912139	1626	3	-2.6631	0.97385	0.974	0.999985	18445	0	-2.6631
FAM208A	3	0.02615	0.066351	0.912139	1627	3	-2.697	0.97385	0.974	0.999985	18446	0	-2.697
CTSS	4	0.026146	0.081052	0.912139	1625	4	-3.6116	0.97385	0.97399	0.999985	18447	0	-3.6116
ARNT	4	0.025935	0.080457	0.912139	1609	4	-2.3736	0.97406	0.9742	0.999985	18448	0	-2.3736
DEXI	4	0.025935	0.080457	0.912139	1612	4	-2.9074	0.97406	0.9742	0.999985	18449	0	-2.9074
CMIP	4	0.025935	0.080457	0.912139	1610	4	-3.3991	0.97406	0.9742	0.999985	18450	0	-3.3991
KRT6C	4	0.025935	0.080457	0.912139	1608	4	-2.233	0.97406	0.9742	0.999985	18451	0	-2.233
SNUPN	4	0.025935	0.080457	0.912139	1611	4	-2.3084	0.97406	0.9742	0.999985	18452	0	-2.3084
NONO	4	0.025935	0.080457	0.912139	1607	4	-2.6672	0.97406	0.9742	0.999985	18453	0	-2.6672
CMC1	3	0.025871	0.065697	0.912139	1605	3	-2.5326	0.97413	0.97429	0.999985	18454	0	-2.5326
CLPTM1L	4	0.025705	0.079829	0.912139	1599	4	-1.2513	0.9743	0.97445	0.999985	18455	0	-1.2513
TNF	4	0.02567	0.079744	0.912139	1597	4	-2.2978	0.97433	0.97448	0.999985	18456	0	-2.2978
POT1	4	0.02048	0.065109	0.912139	1278	4	-3.7893	0.97434	0.97449	0.999985	18457	0	-3.7893
CMTM2	4	0.025596	0.079532	0.912139	1593	4	-3.4622	0.9744	0.97456	0.999985	18458	0	-3.4622
SMEK1	4	0.025572	0.079459	0.912139	1591	4	-3.3923	0.97443	0.97459	0.999985	18459	0	-3.3923
SCAMP4	4	0.025477	0.0792	0.912139	1586	4	-2.8489	0.97452	0.97468	0.999985	18460	0	-2.8489
HSPB1	4	0.025429	0.079066	0.912139	1584	4	-2.3334	0.97457	0.97472	0.999985	18461	0	-2.3334
KCNN4	4	0.025401	0.078997	0.912139	1582	4	-2.9627	0.9746	0.97474	0.999985	18462	0	-2.9627
FGFBP3	3	0.02118	0.054505	0.912139	1320	3	-3.0137	0.97471	0.97487	0.999985	18463	0	-3.0137
AMY1B	4	0.025293	0.078689	0.912139	1578	4	-2.9446	0.97471	0.97485	0.999985	18464	0	-2.9446
ZNF79	4	0.025279	0.078651	0.912139	1577	4	-3.0094	0.97472	0.97486	0.999985	18465	0	-3.0094
TMEM60	4	0.025231	0.078517	0.912139	1575	4	-1.2655	0.97477	0.97491	0.999985	18466	0	-1.2655
ANKRD10	4	0.025227	0.078507	0.912139	1574	4	-3.3364	0.97477	0.97492	0.999985	18467	0	-3.3364
ARHGEF35	4	0.019105	0.061102	0.912139	1208	4	-3.6024	0.97482	0.97498	0.999985	18468	0	-3.6024
SPRED2	4	0.016545	0.053654	0.912139	1073	4	-3.063	0.97488	0.97504	0.999985	18469	0	-3.063
TAGLN2	4	0.02511	0.078171	0.912139	1570	4	-2.9686	0.97489	0.97505	0.999985	18470	0	-2.9686
FXYD5	4	0.025106	0.078164	0.912139	1568	4	-3.5842	0.97489	0.97505	0.999985	18471	0	-3.5842
TLK2	4	0.025048	0.077994	0.912139	1566	4	-2.3778	0.97495	0.97512	0.999985	18472	0	-2.3778
DCAF4	4	0.02502	0.077919	0.912139	1565	4	-2.5138	0.97498	0.97515	0.999985	18473	0	-2.5138
MPV17	4	0.025003	0.077864	0.912139	1563	4	-3.3583	0.975	0.97516	0.999985	18474	0	-3.3583
BMPER	4	0.017405	0.05619	0.912139	1117	4	-3.929	0.97504	0.97522	0.999985	18475	0	-3.929
SRRM2	4	0.024945	0.077716	0.912139	1561	4	-3.4326	0.97506	0.97523	0.999985	18476	0	-3.4326
DEF6	4	0.024945	0.077716	0.912139	1560	4	-3.5508	0.97506	0.97523	0.999985	18477	0	-3.5508
IFT22	4	0.024917	0.077639	0.912139	1558	4	-3.4064	0.97508	0.97526	0.999985	18478	0	-3.4064
DPM2	4	0.024883	0.077539	0.912139	1553	4	-3.8051	0.97512	0.97529	0.999985	18479	0	-3.8051
TMEM238	4	0.024876	0.077519	0.912139	1552	4	-2.0903	0.97512	0.9753	0.999985	18480	0	-2.0903
GJA3	4	0.024774	0.077229	0.912139	1546	4	-2.5092	0.97523	0.97541	0.999985	18481	0	-2.5092
EXOSC3	4	0.024629	0.076834	0.912139	1537	4	-3.6578	0.97537	0.97555	0.999985	18482	0	-3.6578
THOC2	4	0.024532	0.076561	0.912139	1535	4	-1.8016	0.97547	0.97565	0.999985	18483	0	-1.8016
ASAH2	4	0.024507	0.07649	0.912139	1532	4	-1.7233	0.97549	0.97568	0.999985	18484	0	-1.7233
KCNA5	4	0.024444	0.076333	0.912139	1531	4	-2.6373	0.97556	0.97575	0.999985	18485	0	-2.6373
TXLNA	4	0.0244	0.076211	0.912139	1528	4	-3.7526	0.9756	0.97578	0.999985	18486	0	-3.7526
PPP6R3	4	0.024393	0.076198	0.912139	1526	4	-2.697	0.97561	0.97579	0.999985	18487	0	-2.697
IL20	4	0.02435	0.076063	0.912139	1523	4	-2.0454	0.97565	0.97584	0.999985	18488	0	-2.0454
LRRC37A	2	0.024181	0.044569	0.912139	1518	2	-2.479	0.97582	0.97594	0.999985	18489	0	-2.479
DNAJC8	3	0.024139	0.061594	0.912139	1515	3	-2.9141	0.97586	0.97606	0.999985	18490	0	-2.9141
ZNF804B	4	0.024124	0.075436	0.912139	1513	4	-2.5382	0.97588	0.97607	0.999985	18491	0	-2.5382
CRB1	4	0.024094	0.075354	0.912139	1512	4	-2.3874	0.97591	0.9761	0.999985	18492	0	-2.3874
C19orf44	4	0.022847	0.071806	0.912139	1426	4	-2.0411	0.97602	0.97622	0.999985	18493	0	-2.0411
FRMD5	4	0.0025944	0.0092182	0.838975	200	4	-4.1661	0.97609	0.97629	0.999985	18494	0	-4.1661
ONECUT2	4	0.023845	0.074652	0.912139	1497	4	-3.5186	0.97616	0.97635	0.999985	18495	0	-3.5186
FAM25G	3	0.023746	0.060653	0.912139	1491	3	-2.5183	0.97625	0.97644	0.999985	18496	0	-2.5183
SELV	4	0.023666	0.074129	0.912139	1487	4	-1.7556	0.97633	0.97653	0.999985	18497	0	-1.7556
HNRNPM	4	0.023643	0.074059	0.912139	1485	4	-3.1966	0.97636	0.97655	0.999985	18498	0	-3.1966
RFWD2	4	0.0031512	0.011135	0.866256	241	4	-3.6425	0.97638	0.97657	0.999985	18499	0	-3.6425
KRBOX1	3	0.023619	0.060341	0.912139	1484	3	-2.8898	0.97638	0.97657	0.999985	18500	0	-2.8898
ADH4	4	0.023607	0.073959	0.912139	1483	4	-2.4331	0.97639	0.97658	0.999985	18501	0	-2.4331
MRAS	4	0.023551	0.073794	0.912139	1480	4	-3.7556	0.97645	0.97663	0.999985	18502	0	-3.7556
MTNR1B	4	0.023492	0.073632	0.912139	1477	4	-2.8255	0.97651	0.97669	0.999985	18503	0	-2.8255
LCAT	4	0.023482	0.073598	0.912139	1476	4	-2.1703	0.97652	0.9767	0.999985	18504	0	-2.1703
KCND3	4	0.023346	0.07322	0.912139	1471	4	-3.0163	0.97665	0.97685	0.999985	18505	0	-3.0163
BNIP1	4	0.023346	0.07322	0.912139	1469	4	-3.8586	0.97665	0.97685	0.999985	18506	0	-3.8586
CCDC33	4	0.023346	0.07322	0.912139	1468	4	-2.2843	0.97665	0.97685	0.999985	18507	0	-2.2843
DNAJB13	4	0.023346	0.07322	0.912139	1470	4	-2.625	0.97665	0.97685	0.999985	18508	0	-2.625
SEMA3D	4	0.023253	0.072958	0.912139	1462	4	-2.7128	0.97675	0.97695	0.999985	18509	0	-2.7128
MAP3K2	4	0.023185	0.072764	0.912139	1457	4	-3.9582	0.97682	0.97701	0.999985	18510	0	-3.9582
RNMTL1	4	0.023146	0.072663	0.912139	1452	4	-2.6458	0.97685	0.97705	0.999985	18511	0	-2.6458
LGALS16	4	0.023117	0.072563	0.912139	1450	4	-2.9666	0.97688	0.97708	0.999985	18512	0	-2.9666
TNPO1	3	0.023078	0.059042	0.912139	1449	3	-3.2669	0.97692	0.97712	0.999985	18513	0	-3.2669
ST3GAL5	4	0.023039	0.072346	0.912139	1447	4	-3.2908	0.97696	0.97716	0.999985	18514	0	-3.2908
TOR1A	4	0.022866	0.071855	0.912139	1431	4	-4.0094	0.97713	0.97735	0.999985	18515	0	-4.0094
GLYR1	4	0.022866	0.071855	0.912139	1436	4	-4.1262	0.97713	0.97735	0.999985	18516	0	-4.1262
CCDC59	4	0.022866	0.071855	0.912139	1429	4	-4.1684	0.97713	0.97735	0.999985	18517	0	-4.1684
UBE2D3	4	0.022866	0.071855	0.912139	1428	4	-3.5688	0.97713	0.97735	0.999985	18518	0	-3.5688
HSPA8	4	0.022866	0.071855	0.912139	1427	4	-3.1792	0.97713	0.97735	0.999985	18519	0	-3.1792
PTDSS2	4	0.014708	0.048013	0.912139	964	4	-4.3884	0.97713	0.97735	0.999985	18520	0	-4.3884
HMX1	4	0.022866	0.071855	0.912139	1434	4	-3.6827	0.97713	0.97735	0.999985	18521	0	-3.6827
RAD23B	4	0.022866	0.071855	0.912139	1432	4	-3.2246	0.97713	0.97735	0.999985	18522	0	-3.2246
NPIPB3	4	0.022866	0.071855	0.912139	1430	4	-2.0121	0.97713	0.97735	0.999985	18523	0	-2.0121
C1orf216	4	0.022866	0.071855	0.912139	1433	4	-1.5244	0.97713	0.97735	0.999985	18524	0	-1.5244
MRPL51	4	0.022866	0.071855	0.912139	1435	4	-2.4408	0.97713	0.97735	0.999985	18525	0	-2.4408
OR2L5	4	0.022866	0.071855	0.912139	1437	4	-2.4396	0.97713	0.97735	0.999985	18526	0	-2.4396
TMEM219	4	0.022692	0.071363	0.912139	1418	4	-2.4773	0.97731	0.97752	0.999985	18527	0	-2.4773
USPL1	3	0.022631	0.057961	0.912139	1411	3	-3.0882	0.97737	0.97754	0.999985	18528	0	-3.0882
BRPF1	4	0.018541	0.059502	0.912139	1175	4	-2.7709	0.97738	0.97758	0.999985	18529	0	-2.7709
ZDHHC9	4	0.021342	0.067554	0.912139	1334	4	-3.9225	0.97739	0.97759	0.999985	18530	0	-3.9225
EEFSEC	4	0.022567	0.071017	0.912139	1407	4	-3.1526	0.97743	0.97763	0.999985	18531	0	-3.1526
CCL7	4	0.016079	0.052272	0.912139	1044	4	-4.4334	0.97746	0.97765	0.999985	18532	0	-4.4334
RIBC2	4	0.022421	0.070616	0.912139	1402	4	-3.3682	0.97758	0.97778	0.999985	18533	0	-3.3682
ARMCX5	4	0.022352	0.070424	0.912139	1399	4	-2.6452	0.97765	0.97783	0.999985	18534	0	-2.6452
NUDT5	4	0.022333	0.070373	0.912139	1397	4	-2.1249	0.97767	0.97785	0.999985	18535	0	-2.1249
PIH1D1	4	0.013695	0.044862	0.912139	888	4	-4.7187	0.97767	0.97786	0.999985	18536	0	-4.7187
PARN	4	0.022263	0.070177	0.912139	1392	4	-1.171	0.97774	0.97793	0.999985	18537	0	-1.171
SPATA31A1	4	0.012065	0.039877	0.912139	789	4	-4.1273	0.97774	0.97793	0.999985	18538	0	-4.1273
UTP11L	3	0.022247	0.057055	0.912139	1389	3	-3.5205	0.97775	0.97791	0.999985	18539	0	-3.5205
ZNF391	3	0.022247	0.057055	0.912139	1388	3	-3.1563	0.97775	0.97791	0.999985	18540	0	-3.1563
OR5F1	4	0.022188	0.069953	0.912139	1385	4	-2.3221	0.97781	0.978	0.999985	18541	0	-2.3221
LOC100996634	4	0.022178	0.06993	0.912139	1384	4	-2.391	0.97782	0.97801	0.999985	18542	0	-2.391
MBD3L5	3	0.022139	0.056805	0.912139	1382	3	-2.3172	0.97786	0.97801	0.999985	18543	0	-2.3172
PNKP	4	0.022025	0.069485	0.912139	1378	4	-2.8663	0.97798	0.97815	0.999985	18544	0	-2.8663
TBC1D2	3	0.021987	0.05645	0.912139	1375	3	-2.8843	0.97801	0.97817	0.999985	18545	0	-2.8843
PRPSAP1	4	0.02195	0.069269	0.912139	1372	4	-2.6578	0.97805	0.97822	0.999985	18546	0	-2.6578
BYSL	1	0.021884	0.021823	0.888857	1367	1	-0.44987	0.97812	0.97817	0.999985	18547	0	-0.44987
RECQL4	4	0.021864	0.069026	0.912139	1365	4	-2.1094	0.97814	0.9783	0.999985	18548	0	-2.1094
TPK1	4	0.021864	0.069026	0.912139	1363	4	-2.305	0.97814	0.9783	0.999985	18549	0	-2.305
CDH2	4	0.021864	0.069026	0.912139	1364	4	-1.3225	0.97814	0.9783	0.999985	18550	0	-1.3225
SSX4	4	0.021776	0.06879	0.912139	1360	4	-3.0852	0.97822	0.97839	0.999985	18551	0	-3.0852
TATDN1	4	0.011785	0.039024	0.912139	774	4	-2.5572	0.97825	0.97841	0.999985	18552	0	-2.5572
OTOGL	4	0.021708	0.068598	0.912139	1357	4	-2.2581	0.97829	0.97845	0.999985	18553	0	-2.2581
MSI1	4	0.021695	0.06856	0.912139	1356	4	-3.278	0.9783	0.97846	0.999985	18554	0	-3.278
RBBP7	4	0.0054291	0.01876	0.888857	386	4	-3.8151	0.97831	0.97846	0.999985	18555	0	-3.8151
SYT12	4	0.021603	0.068282	0.912139	1353	4	-1.8269	0.9784	0.97855	0.999985	18556	0	-1.8269
COX18	3	0.0065671	0.0179	0.888857	466	3	-2.3276	0.97841	0.97855	0.999985	18557	0	-2.3276
PRKAG2	4	0.02159	0.068254	0.912139	1352	4	-2.3458	0.97841	0.97856	0.999985	18558	0	-2.3458
CD1E	4	0.021541	0.068116	0.912139	1349	4	-3.1921	0.97846	0.97861	0.999985	18559	0	-3.1921
UGT2B4	4	0.021526	0.068074	0.912139	1347	4	-1.5192	0.97847	0.97863	0.999985	18560	0	-1.5192
ARSJ	3	0.021483	0.055234	0.912139	1345	3	-3.6949	0.97852	0.97867	0.999985	18561	0	-3.6949
PCGF2	4	0.021449	0.067849	0.912139	1340	4	-2.5564	0.97855	0.97871	0.999985	18562	0	-2.5564
ZNF75A	3	0.021438	0.05513	0.912139	1339	3	-3.2205	0.97856	0.97871	0.999985	18563	0	-3.2205
RGMB	4	0.021418	0.067762	0.912139	1338	4	-2.0207	0.97858	0.97873	0.999985	18564	0	-2.0207
SPATA20	4	0.013452	0.04411	0.912139	873	4	-3.4937	0.97862	0.97877	0.999985	18565	0	-3.4937
CYB5RL	3	0.02135	0.054915	0.912139	1335	3	-2.7909	0.97865	0.9788	0.999985	18566	0	-2.7909
SFN	4	0.021336	0.067537	0.912139	1332	4	-2.3848	0.97866	0.97881	0.999985	18567	0	-2.3848
PRR20E	4	0.006898	0.023551	0.903172	484	4	-3.6512	0.97867	0.97882	0.999985	18568	0	-3.6512
C9orf170	4	0.02133	0.067524	0.912139	1331	4	-1.7577	0.97867	0.97882	0.999985	18569	0	-1.7577
ZNF273	4	0.021305	0.067458	0.912139	1329	4	-3.504	0.97869	0.97884	0.999985	18570	0	-3.504
CHMP4A	4	0.021302	0.067451	0.912139	1328	4	-4.3898	0.9787	0.97885	0.999985	18571	0	-4.3898
CBX5	4	0.021199	0.067169	0.912139	1322	4	-3.6592	0.9788	0.97894	0.999985	18572	0	-3.6592
THAP11	4	0.021159	0.067058	0.912139	1319	4	-1.4361	0.97884	0.97898	0.999985	18573	0	-1.4361
MOB3A	4	0.021117	0.066921	0.912139	1317	4	-2.8639	0.97888	0.97902	0.999985	18574	0	-2.8639
TSR2	3	0.021105	0.054328	0.912139	1316	3	-2.3007	0.9789	0.97905	0.999985	18575	0	-2.3007
RNASE2	4	0.021071	0.066794	0.912139	1314	4	-3.0669	0.97893	0.97907	0.999985	18576	0	-3.0669
TEAD4	4	0.021044	0.066717	0.912139	1313	4	-4.3986	0.97896	0.97909	0.999985	18577	0	-4.3986
CST9L	4	0.021026	0.066664	0.912139	1312	4	-1.4077	0.97897	0.97911	0.999985	18578	0	-1.4077
ERICH3	4	0.020967	0.066503	0.912139	1310	4	-1.8542	0.97903	0.97916	0.999985	18579	0	-1.8542
OR5B3	4	0.020861	0.066202	0.912139	1307	4	-1.3379	0.97914	0.97928	0.999985	18580	0	-1.3379
TOB2	4	0.020808	0.066049	0.912139	1304	4	-1.7354	0.97919	0.97933	0.999985	18581	0	-1.7354
COX6B1	4	0.020756	0.065898	0.912139	1300	4	-2.677	0.97924	0.97938	0.999985	18582	0	-2.677
SEPT7	4	0.020756	0.065898	0.912139	1301	4	-2.5847	0.97924	0.97938	0.999985	18583	0	-2.5847
DNAJC3	4	0.020589	0.065424	0.912139	1291	4	-1.3825	0.97941	0.97954	0.999985	18584	0	-1.3825
CCHCR1	4	0.02058	0.065399	0.912139	1286	4	-2.0458	0.97942	0.97954	0.999985	18585	0	-2.0458
SVOPL	4	0.0085365	0.028753	0.907882	591	4	-3.6748	0.97943	0.97955	0.999985	18586	0	-3.6748
GLI1	4	0.020515	0.065208	0.912139	1281	4	-1.6622	0.97949	0.97961	0.999985	18587	0	-1.6622
RPS6KA6	4	0.020296	0.064572	0.912139	1264	4	-2.8207	0.9797	0.97982	0.999985	18588	0	-2.8207
BCLAF1	4	0.020296	0.064572	0.912139	1266	4	-2.7786	0.9797	0.97982	0.999985	18589	0	-2.7786
HIST3H2BB	4	0.020296	0.064572	0.912139	1269	4	-2.421	0.9797	0.97982	0.999985	18590	0	-2.421
ELP2	4	0.020296	0.064572	0.912139	1263	4	-1.782	0.9797	0.97982	0.999985	18591	0	-1.782
ASNS	4	0.020296	0.064572	0.912139	1268	4	-4.1376	0.9797	0.97982	0.999985	18592	0	-4.1376
C4A	4	0.020296	0.064572	0.912139	1267	4	-1.9819	0.9797	0.97982	0.999985	18593	0	-1.9819
MEN1	4	0.020296	0.064572	0.912139	1270	4	-3.4999	0.9797	0.97982	0.999985	18594	0	-3.4999
ZNF2	4	0.010429	0.034822	0.912139	700	4	-4.3448	0.9797	0.97982	0.999985	18595	0	-4.3448
EMC1	4	0.020296	0.064572	0.912139	1271	4	-1.2011	0.9797	0.97982	0.999985	18596	0	-1.2011
INTS12	4	0.020296	0.064572	0.912139	1265	4	-3.6988	0.9797	0.97982	0.999985	18597	0	-3.6988
KMT2E	4	0.020088	0.063982	0.912139	1256	4	-2.0361	0.97991	0.98	0.999985	18598	0	-2.0361
CLN5	4	0.012599	0.041526	0.912139	829	4	-3.6383	0.97997	0.98005	0.999985	18599	0	-3.6383
ANP32E	4	0.020004	0.063742	0.912139	1252	4	-2.4477	0.98	0.98008	0.999985	18600	0	-2.4477
ACTR6	3	0.00033557	0.0010023	0.607828	37	3	-4.4551	0.98008	0.98019	0.999985	18601	0	-4.4551
CDK12	2	0.019908	0.036825	0.912139	1249	2	-2.5464	0.98009	0.98016	0.999985	18602	0	-2.5464
ARL6IP4	4	0.019885	0.063402	0.912139	1248	4	-2.836	0.98012	0.98021	0.999985	18603	0	-2.836
NPHS2	4	0.019792	0.063117	0.912139	1247	4	-3.2709	0.98021	0.9803	0.999985	18604	0	-3.2709
SLC17A8	4	0.015224	0.049602	0.912139	994	4	-3.4882	0.98021	0.9803	0.999985	18605	0	-3.4882
TUBB2B	4	0.019732	0.062938	0.912139	1246	4	-3.2063	0.98027	0.98035	0.999985	18606	0	-3.2063
NT5C2	4	0.017829	0.0574	0.912139	1138	4	-3.6412	0.98035	0.98042	0.999985	18607	0	-3.6412
ETS1	4	0.019634	0.062636	0.912139	1241	4	-2.4156	0.98037	0.98044	0.999985	18608	0	-2.4156
OGT	3	0.01961	0.050612	0.912139	1239	3	-3.5634	0.98039	0.98053	0.999985	18609	0	-3.5634
LRRC26	4	0.019595	0.062522	0.912139	1238	4	-4.5599	0.9804	0.98048	0.999985	18610	0	-4.5599
C20orf195	3	0.019553	0.050481	0.912139	1236	3	-2.4951	0.98045	0.98058	0.999985	18611	0	-2.4951
ANGPTL5	4	0.0071161	0.02427	0.907406	493	4	-2.1101	0.98049	0.98056	0.999985	18612	0	-2.1101
HINFP	2	0.019465	0.036013	0.912139	1232	2	-2.5782	0.98053	0.98062	0.999985	18613	0	-2.5782
KIAA1456	4	0.019438	0.062094	0.912139	1229	4	-2.4387	0.98056	0.98062	0.999985	18614	0	-2.4387
TPT1	2	0.01938	0.035866	0.912139	1226	2	-2.5635	0.98062	0.98071	0.999985	18615	0	-2.5635
DKK3	4	0.019366	0.061889	0.912139	1225	4	-2.4192	0.98063	0.98069	0.999985	18616	0	-2.4192
OR4D9	4	0.019349	0.061839	0.912139	1223	4	-3.0426	0.98065	0.9807	0.999985	18617	0	-3.0426
TMEM229A	4	0.019295	0.061675	0.912139	1219	4	-3.0005	0.9807	0.98075	0.999985	18618	0	-3.0005
CNOT1	4	0.019295	0.061675	0.912139	1218	4	-3.3028	0.9807	0.98075	0.999985	18619	0	-3.3028
NKX1-2	4	0.019219	0.06143	0.912139	1215	4	-3.8718	0.98078	0.98083	0.999985	18620	0	-3.8718
GSG1	4	0.019205	0.061383	0.912139	1214	4	-3.6008	0.9808	0.98084	0.999985	18621	0	-3.6008
HEG1	4	0.019196	0.061357	0.912139	1212	4	-2.1546	0.9808	0.98084	0.999985	18622	0	-2.1546
AP5M1	4	0.019123	0.061155	0.912139	1209	4	-2.0206	0.98088	0.98092	0.999985	18623	0	-2.0206
ERCC4	4	0.019103	0.061094	0.912139	1207	4	-2.6295	0.9809	0.98094	0.999985	18624	0	-2.6295
CXCL3	4	0.019072	0.061012	0.912139	1204	4	-3.0952	0.98093	0.98098	0.999985	18625	0	-3.0952
SLC25A30	4	0.019028	0.060876	0.912139	1202	4	-3.3512	0.98097	0.98102	0.999985	18626	0	-3.3512
DNAH2	4	0.019014	0.060833	0.912139	1201	4	-2.9424	0.98099	0.98103	0.999985	18627	0	-2.9424
FAM184A	4	0.018988	0.060755	0.912139	1200	4	-2.1536	0.98101	0.98105	0.999985	18628	0	-2.1536
IWS1	4	0.018977	0.060716	0.912139	1198	4	-3.6232	0.98102	0.98105	0.999985	18629	0	-3.6232
SNX18	4	0.018913	0.060532	0.912139	1194	4	-2.5594	0.98109	0.98111	0.999985	18630	0	-2.5594
C20orf202	4	0.018835	0.060303	0.912139	1190	4	-4.5148	0.98116	0.98119	0.999985	18631	0	-4.5148
FGF16	4	0.018229	0.058546	0.912139	1157	4	-3.3174	0.98121	0.98124	0.999985	18632	0	-3.3174
CHST12	4	0.018688	0.059916	0.912139	1185	4	-2.5864	0.98131	0.98134	0.999985	18633	0	-2.5864
MFSD3	4	0.018641	0.059786	0.912139	1182	4	-3.1064	0.98136	0.98138	0.999985	18634	0	-3.1064
NR2C2AP	4	0.018564	0.059566	0.912139	1177	4	-2.8108	0.98144	0.98145	0.999985	18635	0	-2.8108
GAN	4	0.018512	0.059422	0.912139	1173	4	-2.9798	0.98149	0.9815	0.999985	18636	0	-2.9798
LIG4	4	0.017274	0.055806	0.912139	1114	4	-3.0134	0.9815	0.98151	0.999985	18637	0	-3.0134
DGAT2	4	0.018475	0.059311	0.912139	1170	4	-2.5507	0.98153	0.98154	0.999985	18638	0	-2.5507
TADA2A	4	0.0012355	0.0044583	0.77946	106	4	-4.9402	0.98159	0.98161	0.999985	18639	0	-4.9402
NOP14	3	0.018309	0.047459	0.912139	1163	3	-2.9976	0.98169	0.98185	0.999985	18640	0	-2.9976
HMCN2	4	0.018296	0.058743	0.912139	1161	4	-3.1271	0.9817	0.98173	0.999985	18641	0	-3.1271
NDUFB11	4	0.018183	0.058419	0.912139	1155	4	-1.9674	0.98182	0.98184	0.999985	18642	0	-1.9674
TUBB3	4	0.018069	0.05809	0.912139	1149	4	-1.8873	0.98193	0.98196	0.999985	18643	0	-1.8873
LRG1	4	0.017921	0.057659	0.912139	1142	4	-2.0192	0.98208	0.9821	0.999985	18644	0	-2.0192
NRBF2	4	0.017894	0.057578	0.912139	1140	4	-2.1155	0.98211	0.98213	0.999985	18645	0	-2.1155
CDC25C	4	0.017859	0.057482	0.912139	1139	4	-2.1051	0.98214	0.98215	0.999985	18646	0	-2.1051
GPR141	4	0.017806	0.057342	0.912139	1137	4	-2.6393	0.98219	0.9822	0.999985	18647	0	-2.6393
MPDZ	4	0.017755	0.057196	0.912139	1134	4	-1.9912	0.98224	0.98226	0.999985	18648	0	-1.9912
C12orf79	4	0.01775	0.05718	0.912139	1133	4	-2.8877	0.98225	0.98227	0.999985	18649	0	-2.8877
CENPW	2	0.017736	0.032917	0.912139	1132	2	-2.6488	0.98226	0.98231	0.999985	18650	0	-2.6488
KIAA1524	4	0.0074148	0.025215	0.907882	507	4	-4.181	0.98229	0.9823	0.999985	18651	0	-4.181
CGB8	4	0.017678	0.056971	0.912139	1130	4	-3.6189	0.98232	0.98233	0.999985	18652	0	-3.6189
NAPRT	4	0.017574	0.056687	0.912139	1128	4	-2.7721	0.98243	0.98245	0.999985	18653	0	-2.7721
HNRNPL	2	0.017545	0.032563	0.912139	1126	2	-2.5875	0.98245	0.98249	0.999985	18654	0	-2.5875
SHOX2	4	0.017338	0.05601	0.912139	1116	4	-3.3899	0.98266	0.98269	0.999985	18655	0	-3.3899
UTF1	4	0.01718	0.055521	0.912139	1108	4	-3.7889	0.98282	0.98284	0.999985	18656	0	-3.7889
GALNT12	4	0.017056	0.055154	0.912139	1100	4	-1.9342	0.98294	0.98296	0.999985	18657	0	-1.9342
CD68	4	0.017039	0.0551	0.912139	1098	4	-2.2962	0.98296	0.98298	0.999985	18658	0	-2.2962
CYP1A2	4	0.017006	0.054996	0.912139	1095	4	-1.5441	0.98299	0.98301	0.999985	18659	0	-1.5441
NDUFA13	4	0.016968	0.054884	0.912139	1092	4	-2.5013	0.98303	0.98305	0.999985	18660	0	-2.5013
SBK1	4	0.016961	0.054862	0.912139	1091	4	-3.7418	0.98304	0.98305	0.999985	18661	0	-3.7418
ACADVL	4	0.016948	0.054822	0.912139	1090	4	-3.7101	0.98305	0.98306	0.999985	18662	0	-3.7101
NUDT17	4	0.016891	0.054647	0.912139	1088	4	-3.1074	0.98311	0.98311	0.999985	18663	0	-3.1074
ZNF512	4	0.016886	0.054635	0.912139	1087	4	-2.8315	0.98311	0.98312	0.999985	18664	0	-2.8315
NR6A1	4	0.00044095	0.0016132	0.693179	43	4	-5.2809	0.98324	0.98325	0.999985	18665	0	-5.2809
MASP1	4	0.0061368	0.021101	0.888857	435	4	-3.9858	0.98335	0.98334	0.999985	18666	0	-3.9858
LNX2	4	0.0027583	0.0097719	0.838975	218	4	-3.305	0.98339	0.98338	0.999985	18667	0	-3.305
URB2	3	0.016608	0.043304	0.912139	1074	3	-3.6611	0.98339	0.98354	0.999985	18668	0	-3.6611
CSGALNACT2	4	0.016399	0.053204	0.912139	1065	4	-3.8941	0.9836	0.98358	0.999985	18669	0	-3.8941
ZBTB45	4	0.016399	0.053204	0.912139	1067	4	-2.8707	0.9836	0.98358	0.999985	18670	0	-2.8707
PPM1G	4	0.016399	0.053204	0.912139	1064	4	-2.5661	0.9836	0.98358	0.999985	18671	0	-2.5661
DNAJB2	4	0.016399	0.053204	0.912139	1066	4	-2.5843	0.9836	0.98358	0.999985	18672	0	-2.5843
CD276	4	0.016399	0.053204	0.912139	1063	4	-3.3742	0.9836	0.98358	0.999985	18673	0	-3.3742
HOXA10	4	0.016245	0.052746	0.912139	1053	4	-2.0551	0.98375	0.98375	0.999985	18674	0	-2.0551
MIER1	4	0.01619	0.052578	0.912139	1048	4	-1.9753	0.98381	0.9838	0.999985	18675	0	-1.9753
FZD7	4	0.0080787	0.027295	0.907882	544	4	-3.8243	0.9839	0.98389	0.999985	18676	0	-3.8243
CASD1	4	0.015951	0.051885	0.912139	1038	4	-2.8301	0.98405	0.98404	0.999985	18677	0	-2.8301
ZFP36L1	4	0.015946	0.051866	0.912139	1036	4	-2.8878	0.98405	0.98404	0.999985	18678	0	-2.8878
GRXCR1	4	0.0159	0.05172	0.912139	1031	4	-3.2636	0.9841	0.98409	0.999985	18679	0	-3.2636
CHMP6	3	0.015879	0.041481	0.912139	1030	3	-3.6439	0.98412	0.98429	0.999985	18680	0	-3.6439
EID2	4	0.015875	0.051646	0.912139	1029	4	-3.5278	0.98412	0.98411	0.999985	18681	0	-3.5278
PIGH	4	0.015853	0.05157	0.912139	1028	4	-3.5152	0.98415	0.98413	0.999985	18682	0	-3.5152
SRRD	4	0.015807	0.051418	0.912139	1024	4	-2.8883	0.98419	0.98417	0.999985	18683	0	-2.8883
DPH6	4	0.015807	0.051418	0.912139	1025	4	-1.9224	0.98419	0.98417	0.999985	18684	0	-1.9224
XRN1	4	0.012444	0.041067	0.912139	819	4	-3.8355	0.98422	0.9842	0.999985	18685	0	-3.8355
RBM48	4	0.015722	0.051148	0.912139	1018	4	-3.4736	0.98428	0.98427	0.999985	18686	0	-3.4736
TMEM86A	4	0.015722	0.051148	0.912139	1019	4	-2.7	0.98428	0.98427	0.999985	18687	0	-2.7
PIGM	4	0.01559	0.050729	0.912139	1014	4	-3.0076	0.98441	0.9844	0.999985	18688	0	-3.0076
BRSK2	4	0.015576	0.050682	0.912139	1012	4	-2.6573	0.98442	0.98441	0.999985	18689	0	-2.6573
WDR47	4	0.015572	0.050669	0.912139	1010	4	-3.2786	0.98443	0.98442	0.999985	18690	0	-3.2786
MYH8	4	0.015294	0.049812	0.912139	999	4	-2.5703	0.98471	0.9847	0.999985	18691	0	-2.5703
RNF166	4	0.015258	0.049699	0.912139	998	4	-3.5848	0.98474	0.98474	0.999985	18692	0	-3.5848
CANT1	4	0.01508	0.049198	0.912139	989	4	-2.7871	0.98492	0.98491	0.999985	18693	0	-2.7871
PNPLA6	4	0.015061	0.049138	0.912139	987	4	-2.9812	0.98494	0.98493	0.999985	18694	0	-2.9812
ANO10	4	0.014979	0.048875	0.912139	984	4	-2.6731	0.98502	0.98501	0.999985	18695	0	-2.6731
CCDC93	4	0.014979	0.048875	0.912139	985	4	-3.5009	0.98502	0.98501	0.999985	18696	0	-3.5009
SRCAP	3	0.014883	0.039028	0.912139	979	3	-3.2157	0.98512	0.98529	0.999985	18697	0	-3.2157
BLM	4	0.014812	0.048342	0.912139	975	4	-3.0994	0.98519	0.98518	0.999985	18698	0	-3.0994
ZNF165	4	0.014812	0.048342	0.912139	972	4	-3.1625	0.98519	0.98518	0.999985	18699	0	-3.1625
WNT2B	4	0.014812	0.048342	0.912139	977	4	-3.1518	0.98519	0.98518	0.999985	18700	0	-3.1518
RNF224	4	0.014812	0.048342	0.912139	976	4	-3.1053	0.98519	0.98518	0.999985	18701	0	-3.1053
CD22	4	0.014812	0.048342	0.912139	974	4	-3.3224	0.98519	0.98518	0.999985	18702	0	-3.3224
DNAJC5	4	0.014812	0.048342	0.912139	973	4	-2.8423	0.98519	0.98518	0.999985	18703	0	-2.8423
TXNDC16	4	0.014812	0.048342	0.912139	978	4	-3.0711	0.98519	0.98518	0.999985	18704	0	-3.0711
WAS	4	0.0082038	0.027692	0.907882	559	4	-4.4711	0.98519	0.98518	0.999985	18705	0	-4.4711
AFF4	4	0.014646	0.047816	0.912139	960	4	-2.5851	0.98535	0.98534	0.999985	18706	0	-2.5851
TNXB	4	0.014616	0.047717	0.912139	959	4	-2.9171	0.98538	0.98537	0.999985	18707	0	-2.9171
IFNA21	4	0.014568	0.047587	0.912139	957	4	-3.0542	0.98543	0.98541	0.999985	18708	0	-3.0542
CLIC4	4	0.014543	0.047518	0.912139	953	4	-2.0952	0.98546	0.98544	0.999985	18709	0	-2.0952
CNOT6	4	0.01449	0.047354	0.912139	951	4	-2.8897	0.98551	0.9855	0.999985	18710	0	-2.8897
PLA2G4C	4	0.014246	0.046592	0.912139	927	4	-3.4106	0.98558	0.98557	0.999985	18711	0	-3.4106
PDPN	4	0.014416	0.047119	0.912139	943	4	-3.6689	0.98558	0.98557	0.999985	18712	0	-3.6689
ANPEP	4	0.014416	0.047119	0.912139	944	4	-3.0389	0.98558	0.98557	0.999985	18713	0	-3.0389
TMEM132B	4	0.014344	0.046898	0.912139	939	4	-2.66	0.98566	0.98563	0.999985	18714	0	-2.66
ASCL1	4	0.014286	0.046712	0.912139	932	4	-3.3679	0.98571	0.98569	0.999985	18715	0	-3.3679
ZNF804A	4	0.01428	0.046691	0.912139	931	4	-2.509	0.98572	0.98569	0.999985	18716	0	-2.509
UBE3A	4	0.014237	0.046554	0.912139	925	4	-2.2451	0.98576	0.98573	0.999985	18717	0	-2.2451
CREB3L1	4	0.014227	0.04652	0.912139	924	4	-3.9293	0.98577	0.98575	0.999985	18718	0	-3.9293
ICT1	4	0.014149	0.046286	0.912139	919	4	-3.148	0.98585	0.98582	0.999985	18719	0	-3.148
VSIG4	4	0.014027	0.045896	0.912139	913	4	-2.3039	0.98597	0.98596	0.999985	18720	0	-2.3039
TRIM77	4	0.014013	0.045859	0.912139	912	4	-2.5747	0.98599	0.98598	0.999985	18721	0	-2.5747
XPO4	4	0.013987	0.045782	0.912139	910	4	-2.0725	0.98601	0.986	0.999985	18722	0	-2.0725
SAAL1	4	0.01395	0.045656	0.912139	907	4	-3.596	0.98605	0.98604	0.999985	18723	0	-3.596
FOXP2	4	0.013912	0.045536	0.912139	904	4	-3.1247	0.98609	0.98608	0.999985	18724	0	-3.1247
INTS3	3	0.013905	0.036601	0.912139	903	3	-4.0333	0.98609	0.98625	0.999985	18725	0	-4.0333
C6orf47	4	0.01383	0.045289	0.912139	899	4	-3.6268	0.98617	0.98616	0.999985	18726	0	-3.6268
NPTX2	4	0.00139	0.0049762	0.77946	120	4	-4.1004	0.98625	0.98622	0.999985	18727	0	-4.1004
SNX27	4	0.013741	0.045007	0.912139	893	4	-3.4541	0.98626	0.98623	0.999985	18728	0	-3.4541
SERP2	4	0.013738	0.044998	0.912139	892	4	-3.3768	0.98626	0.98623	0.999985	18729	0	-3.3768
AIG1	4	0.013701	0.044882	0.912139	889	4	-3.1367	0.9863	0.98626	0.999985	18730	0	-3.1367
CCDC155	4	0.013682	0.044824	0.912139	887	4	-3.7865	0.98632	0.98628	0.999985	18731	0	-3.7865
CNTN5	4	0.013682	0.044824	0.912139	886	4	-2.5697	0.98632	0.98628	0.999985	18732	0	-2.5697
CXorf56	3	0.013673	0.036006	0.912139	884	3	-3.4593	0.98633	0.98649	0.999985	18733	0	-3.4593
EFTUD1	4	0.013497	0.04425	0.912139	877	4	-2.7732	0.9865	0.98646	0.999985	18734	0	-2.7732
BAAT	4	0.010419	0.034795	0.912139	698	4	-3.8541	0.9865	0.98646	0.999985	18735	0	-3.8541
TRIM49C	4	0.013497	0.04425	0.912139	876	4	-2.737	0.9865	0.98646	0.999985	18736	0	-2.737
SLIT1	4	0.013497	0.04425	0.912139	878	4	-3.2314	0.9865	0.98646	0.999985	18737	0	-3.2314
ZNF766	4	0.013497	0.04425	0.912139	875	4	-3.6418	0.9865	0.98646	0.999985	18738	0	-3.6418
LIPT2	4	0.013344	0.043789	0.912139	866	4	-3.453	0.98666	0.98659	0.999985	18739	0	-3.453
SNRNP48	3	0.013282	0.035021	0.912139	864	3	-3.4392	0.98672	0.98687	0.999985	18740	0	-3.4392
FGF18	4	0.013281	0.043598	0.912139	863	4	-3.0312	0.98672	0.98666	0.999985	18741	0	-3.0312
CWC27	4	0.013156	0.043209	0.912139	858	4	-4.2781	0.98684	0.98678	0.999985	18742	0	-4.2781
FAM177B	4	0.013127	0.043125	0.912139	856	4	-3.7823	0.98687	0.98682	0.999985	18743	0	-3.7823
N4BP1	4	0.013123	0.043114	0.912139	855	4	-2.2157	0.98688	0.98682	0.999985	18744	0	-2.2157
SYNRG	4	0.00035534	0.0013015	0.652814	38	4	-3.3922	0.98689	0.98683	0.999985	18745	0	-3.3922
CCDC144NL	4	0.013015	0.042813	0.912139	851	4	-2.2737	0.98698	0.98693	0.999985	18746	0	-2.2737
LGR6	4	0.010982	0.036512	0.912139	733	4	-3.6934	0.98699	0.98694	0.999985	18747	0	-3.6934
NKIRAS2	4	0.012953	0.04261	0.912139	849	4	-3.0231	0.98705	0.987	0.999985	18748	0	-3.0231
TPR	4	0.012953	0.04261	0.912139	848	4	-2.7156	0.98705	0.987	0.999985	18749	0	-2.7156
NXT2	4	0.0027461	0.0097283	0.838975	217	4	-4.2398	0.9871	0.98706	0.999985	18750	0	-4.2398
VHLL	4	0.011753	0.038921	0.912139	770	4	-3.8416	0.98714	0.9871	0.999985	18751	0	-3.8416
PIGA	4	0.012802	0.042157	0.912139	841	4	-3.2371	0.9872	0.98715	0.999985	18752	0	-3.2371
VAPB	4	0.0128	0.042151	0.912139	840	4	-3.2514	0.9872	0.98715	0.999985	18753	0	-3.2514
SLC19A3	4	0.012775	0.042082	0.912139	839	4	-2.0079	0.98723	0.98718	0.999985	18754	0	-2.0079
ZNF169	4	0.012616	0.041589	0.912139	831	4	-3.0854	0.98738	0.98735	0.999985	18755	0	-3.0854
SIGLEC1	4	0.0018543	0.0066084	0.818492	153	4	-4.7713	0.98744	0.98742	0.999985	18756	0	-4.7713
CLTA	4	0.012548	0.041367	0.912139	828	4	-2.8764	0.98745	0.98743	0.999985	18757	0	-2.8764
NDUFS8	4	0.012509	0.041259	0.912139	826	4	-2.8842	0.98749	0.98747	0.999985	18758	0	-2.8842
PSME3	4	0.012503	0.041238	0.912139	825	4	-3.5443	0.9875	0.98748	0.999985	18759	0	-3.5443
DSN1	4	0.012501	0.041232	0.912139	823	4	-3.1145	0.9875	0.98748	0.999985	18760	0	-3.1145
ACVRL1	4	0.012498	0.041223	0.912139	822	4	-3.0061	0.9875	0.98748	0.999985	18761	0	-3.0061
SRD5A3	4	0.012495	0.041219	0.912139	821	4	-2.16	0.98751	0.98749	0.999985	18762	0	-2.16
MAP2K2	4	0.012363	0.040815	0.912139	814	4	-3.2619	0.98764	0.98762	0.999985	18763	0	-3.2619
DGUOK	4	0.012363	0.040815	0.912139	812	4	-3.7035	0.98764	0.98762	0.999985	18764	0	-3.7035
XCL1	4	0.012363	0.040815	0.912139	813	4	-2.2863	0.98764	0.98762	0.999985	18765	0	-2.2863
UBXN7	4	0.012363	0.040815	0.912139	811	4	-3.8617	0.98764	0.98762	0.999985	18766	0	-3.8617
LOC101060321	4	0.012363	0.040815	0.912139	810	4	-3.5949	0.98764	0.98762	0.999985	18767	0	-3.5949
SEPT2	4	0.012227	0.04038	0.912139	801	4	-3.2204	0.98777	0.98777	0.999985	18768	0	-3.2204
SYCP1	4	0.012183	0.04025	0.912139	797	4	-3.4818	0.98782	0.98782	0.999985	18769	0	-3.4818
SERPINB3	4	0.012152	0.040146	0.912139	794	4	-3.5737	0.98785	0.98785	0.999985	18770	0	-3.5737
MYLIP	4	0.0069529	0.023716	0.904802	486	4	-2.7115	0.9879	0.98791	0.999985	18771	0	-2.7115
PLBD1	4	0.012079	0.039918	0.912139	791	4	-3.5507	0.98792	0.98793	0.999985	18772	0	-3.5507
SPIDR	4	0.012021	0.039746	0.912139	786	4	-2.5885	0.98798	0.98799	0.999985	18773	0	-2.5885
MAB21L2	4	0.01194	0.039491	0.912139	780	4	-3.2677	0.98806	0.98806	0.999985	18774	0	-3.2677
TAOK3	4	0.011855	0.039239	0.912139	777	4	-2.9801	0.98814	0.98814	0.999985	18775	0	-2.9801
NCOA1	4	0.011773	0.03899	0.912139	773	4	-2.6589	0.98823	0.98822	0.999985	18776	0	-2.6589
TBX5	4	0.011596	0.038439	0.912139	765	4	-3.2866	0.9884	0.9884	0.999985	18777	0	-3.2866
RAP2A	4	0.011529	0.038217	0.912139	764	4	-2.57	0.98847	0.98848	0.999985	18778	0	-2.57
SUFU	4	0.011374	0.037749	0.912139	758	4	-3.6804	0.98863	0.98863	0.999985	18779	0	-3.6804
HMCN1	4	0.011374	0.037749	0.912139	757	4	-2.8951	0.98863	0.98863	0.999985	18780	0	-2.8951
ENY2	4	0.011374	0.037749	0.912139	755	4	-2.6697	0.98863	0.98863	0.999985	18781	0	-2.6697
ERO1L	4	0.011374	0.037749	0.912139	756	4	-3.1832	0.98863	0.98863	0.999985	18782	0	-3.1832
ACAN	4	0.01128	0.037453	0.912139	750	4	-3.9619	0.98872	0.98872	0.999985	18783	0	-3.9619
PPAN-P2RY11	3	0.011245	0.029971	0.912139	749	3	-4.1889	0.98875	0.98888	0.999985	18784	0	-4.1889
SPG20	4	0.011221	0.037257	0.912139	747	4	-2.5059	0.98878	0.98877	0.999985	18785	0	-2.5059
TNFSF9	4	0.011134	0.03699	0.912139	741	4	-4.3521	0.98887	0.98885	0.999985	18786	0	-4.3521
FAM25A	4	0.0018704	0.0066619	0.818492	155	4	-5.1411	0.98889	0.98888	0.999985	18787	0	-5.1411
TNRC6B	4	0.011074	0.036791	0.912139	739	4	-2.3601	0.98893	0.98891	0.999985	18788	0	-2.3601
SIX3	4	0.01037	0.034627	0.912139	693	4	-3.8927	0.98898	0.98896	0.999985	18789	0	-3.8927
GPC6	4	0.011011	0.036601	0.912139	735	4	-4.5252	0.98899	0.98897	0.999985	18790	0	-4.5252
OR2G3	4	0.010981	0.036506	0.912139	732	4	-2.4592	0.98902	0.98901	0.999985	18791	0	-2.4592
FAM206A	4	0.010961	0.036446	0.912139	730	4	-2.3648	0.98904	0.98903	0.999985	18792	0	-2.3648
EXT2	4	0.0010415	0.0037653	0.77946	88	4	-4.6063	0.98907	0.98907	0.999985	18793	0	-4.6063
BCDIN3D	3	0.010896	0.029121	0.908987	726	3	-3.0152	0.9891	0.98923	0.999985	18794	0	-3.0152
IQCG	4	0.010813	0.036011	0.912139	722	4	-3.1138	0.98919	0.98917	0.999985	18795	0	-3.1138
RCC2	4	0.0108	0.035973	0.912139	718	4	-3.5882	0.9892	0.98918	0.999985	18796	0	-3.5882
TMEM213	4	0.01026	0.034257	0.912139	685	4	-3.5638	0.98937	0.98935	0.999985	18797	0	-3.5638
NDUFS7	3	0.010611	0.028367	0.907882	709	3	-3.2021	0.98939	0.98951	0.999985	18798	0	-3.2021
AQP8	4	0.010591	0.035338	0.912139	707	4	-2.7228	0.98941	0.98939	0.999985	18799	0	-2.7228
CACFD1	4	0.010516	0.035106	0.912139	705	4	-2.4852	0.98948	0.98946	0.999985	18800	0	-2.4852
PQLC3	4	0.00044472	0.0016272	0.693179	44	4	-4.6804	0.98958	0.98955	0.999985	18801	0	-4.6804
MED28	4	0.010419	0.034796	0.912139	699	4	-2.8845	0.98958	0.98955	0.999985	18802	0	-2.8845
PPP1R17	4	0.010372	0.034632	0.912139	694	4	-2.9912	0.98963	0.9896	0.999985	18803	0	-2.9912
KIAA1143	4	0.010303	0.034396	0.912139	690	4	-3.6937	0.9897	0.98967	0.999985	18804	0	-3.6937
ZNF276	4	0.010298	0.034379	0.912139	689	4	-2.0216	0.9897	0.98967	0.999985	18805	0	-2.0216
ORC1	4	0.010269	0.034284	0.912139	688	4	-4.0667	0.98973	0.9897	0.999985	18806	0	-4.0667
ODF1	4	0.010238	0.034185	0.912139	683	4	-2.8722	0.98976	0.98972	0.999985	18807	0	-2.8722
CFB	4	0.01018	0.034001	0.912139	680	4	-4.0785	0.98982	0.98979	0.999985	18808	0	-4.0785
KIAA1324	4	0.010078	0.033684	0.912139	675	4	-3.4857	0.98992	0.98989	0.999985	18809	0	-3.4857
DRD5	4	0.010053	0.033611	0.912139	672	4	-3.5037	0.98995	0.98991	0.999985	18810	0	-3.5037
CWF19L2	4	0.009902	0.033143	0.912139	669	4	-3.7813	0.9901	0.99008	0.999985	18811	0	-3.7813
CFTR	4	0.0098497	0.032982	0.912139	668	4	-3.3979	0.99015	0.99013	0.999985	18812	0	-3.3979
EEF1A2	4	0.0098446	0.032969	0.912139	667	4	-2.0544	0.99016	0.99013	0.999985	18813	0	-2.0544
LGALS9	4	0.0097968	0.032822	0.912139	663	4	-2.763	0.9902	0.99019	0.999985	18814	0	-2.763
ATG9A	4	0.0097934	0.032814	0.912139	662	4	-2.1761	0.99021	0.99019	0.999985	18815	0	-2.1761
PADI1	4	0.0096968	0.03251	0.912139	658	4	-3.3996	0.9903	0.99029	0.999985	18816	0	-3.3996
GHRL	4	0.0096968	0.03251	0.912139	657	4	-2.6868	0.9903	0.99029	0.999985	18817	0	-2.6868
NPIPA7	3	0.0096704	0.025948	0.907882	656	3	-3.5019	0.99033	0.99046	0.999985	18818	0	-3.5019
APOF	4	0.0096059	0.032211	0.912139	653	4	-3.1565	0.99039	0.99039	0.999985	18819	0	-3.1565
FRMPD4	4	0.0095941	0.032177	0.912139	652	4	-3.873	0.99041	0.9904	0.999985	18820	0	-3.873
RTN1	4	0.0095807	0.032135	0.912139	651	4	-2.4734	0.99042	0.99041	0.999985	18821	0	-2.4734
CORO7-PAM16	4	0.0095556	0.032049	0.912139	650	4	-3.4932	0.99044	0.99043	0.999985	18822	0	-3.4932
TMPRSS15	4	0.0095189	0.031932	0.912139	648	4	-2.6139	0.99048	0.99047	0.999985	18823	0	-2.6139
EPC1	4	0.0094533	0.031732	0.912139	645	4	-3.0065	0.99055	0.99054	0.999985	18824	0	-3.0065
TGIF1	3	0.0094267	0.025327	0.907882	643	3	-3.7683	0.99057	0.9907	0.999985	18825	0	-3.7683
EMILIN1	4	0.00424	0.014806	0.866693	314	4	-4.0165	0.99062	0.99061	0.999985	18826	0	-4.0165
PPP1R15A	4	0.0093797	0.031501	0.912139	640	4	-2.5347	0.99062	0.99061	0.999985	18827	0	-2.5347
SDC4	4	0.0093444	0.031372	0.912139	639	4	-3.3784	0.99066	0.99064	0.999985	18828	0	-3.3784
PSMC2	2	0.0093338	0.017694	0.888857	638	2	-2.6112	0.99067	0.99064	0.999985	18829	0	-2.6112
LRRC37B	4	0.0092992	0.031241	0.912139	635	4	-3.8545	0.9907	0.9907	0.999985	18830	0	-3.8545
GAGE2D	4	0.009296	0.031231	0.912139	634	4	-3.6812	0.9907	0.9907	0.999985	18831	0	-3.6812
NFE2L1	4	0.0032099	0.011345	0.866693	244	4	-4.1909	0.99074	0.99073	0.999985	18832	0	-4.1909
AAAS	4	0.0092543	0.031099	0.912139	631	4	-2.9368	0.99075	0.99074	0.999985	18833	0	-2.9368
GRHPR	4	0.0092543	0.031099	0.912139	629	4	-3.2962	0.99075	0.99074	0.999985	18834	0	-3.2962
PLA2G7	4	0.0092543	0.031099	0.912139	628	4	-3.5577	0.99075	0.99074	0.999985	18835	0	-3.5577
GNG7	4	0.0092543	0.031099	0.912139	630	4	-3.7746	0.99075	0.99074	0.999985	18836	0	-3.7746
MICB	4	0.0091787	0.030853	0.912139	624	4	-3.1838	0.99082	0.99082	0.999985	18837	0	-3.1838
TMEM196	4	0.009156	0.030768	0.912139	623	4	-3.1593	0.99084	0.99084	0.999985	18838	0	-3.1593
CRYAB	4	0.0091059	0.030615	0.912139	620	4	-3.8187	0.99089	0.9909	0.999985	18839	0	-3.8187
SIRT7	4	0.0090328	0.030385	0.912139	618	4	-3.5033	0.99097	0.99097	0.999985	18840	0	-3.5033
TNFSF10	4	0.0089665	0.030172	0.912139	614	4	-3.0321	0.99103	0.99104	0.999985	18841	0	-3.0321
DUSP6	4	0.0062887	0.021583	0.888857	449	4	-4.4689	0.99105	0.99105	0.999985	18842	0	-4.4689
RTN4RL1	4	0.00066129	0.0024095	0.770875	58	4	-4.1089	0.99107	0.99108	0.999985	18843	0	-4.1089
ATP6AP2	3	0.0089192	0.024009	0.90639	612	3	-3.6208	0.99108	0.9912	0.999985	18844	0	-3.6208
EDARADD	4	0.0088737	0.029869	0.912139	610	4	-3.5408	0.99113	0.99114	0.999985	18845	0	-3.5408
ARSI	3	0.0088182	0.023736	0.904802	607	3	-2.88	0.99118	0.99129	0.999985	18846	0	-2.88
KRT73	4	0.0087941	0.029627	0.912139	605	4	-4.0047	0.99121	0.99122	0.999985	18847	0	-4.0047
NCAPD2	3	0.0087701	0.023616	0.903843	603	3	-2.9263	0.99123	0.99133	0.999985	18848	0	-2.9263
SP100	4	0.0087252	0.029392	0.912139	601	4	-3.0535	0.99127	0.9913	0.999985	18849	0	-3.0535
ZNF333	4	0.0086459	0.029129	0.908987	595	4	-2.9857	0.99135	0.99138	0.999985	18850	0	-2.9857
KRTAP17-1	4	0.0085456	0.028783	0.907882	592	4	-4.4761	0.99145	0.99149	0.999985	18851	0	-4.4761
DHX58	4	0.0085279	0.028726	0.907882	587	4	-3.4284	0.99147	0.99151	0.999985	18852	0	-3.4284
DLGAP2	4	0.0085279	0.028726	0.907882	588	4	-2.748	0.99147	0.99151	0.999985	18853	0	-2.748
SI	4	0.0084629	0.028518	0.907882	584	4	-3.4208	0.99154	0.99156	0.999985	18854	0	-3.4208
SRPR	4	0.0084347	0.02842	0.907882	583	4	-3.3462	0.99157	0.9916	0.999985	18855	0	-3.3462
FUT10	4	0.0084309	0.028405	0.907882	581	4	-3.9397	0.99157	0.9916	0.999985	18856	0	-3.9397
DIS3L2	4	0.0083725	0.028224	0.907882	574	4	-3.6224	0.99163	0.99166	0.999985	18857	0	-3.6224
CHRNB1	4	0.0083725	0.028224	0.907882	576	4	-3.8025	0.99163	0.99166	0.999985	18858	0	-3.8025
OPA1	4	0.0083725	0.028224	0.907882	577	4	-2.9353	0.99163	0.99166	0.999985	18859	0	-2.9353
CUL3	4	0.0083725	0.028224	0.907882	575	4	-3.3714	0.99163	0.99166	0.999985	18860	0	-3.3714
NR2F1	4	0.0083294	0.028083	0.907882	572	4	-3.428	0.99167	0.9917	0.999985	18861	0	-3.428
STUB1	4	0.0083212	0.028061	0.907882	570	4	-3.5703	0.99168	0.9917	0.999985	18862	0	-3.5703
FDXACB1	4	0.0083114	0.028029	0.907882	569	4	-3.9648	0.99169	0.99172	0.999985	18863	0	-3.9648
MEMO1	3	0.008259	0.022327	0.892838	565	3	-3.0797	0.99174	0.99188	0.999985	18864	0	-3.0797
RBBP8NL	4	0.0082588	0.027867	0.907882	564	4	-3.797	0.99174	0.99177	0.999985	18865	0	-3.797
KRTAP5-6	4	0.0082409	0.027804	0.907882	561	4	-4.0431	0.99176	0.99178	0.999985	18866	0	-4.0431
HERC4	4	0.0082282	0.027759	0.907882	560	4	-3.2413	0.99177	0.9918	0.999985	18867	0	-3.2413
HSPA1L	4	0.0081961	0.027663	0.907882	557	4	-3.7679	0.9918	0.99182	0.999985	18868	0	-3.7679
FIBCD1	4	0.0081849	0.027623	0.907882	556	4	-2.601	0.99182	0.99184	0.999985	18869	0	-2.601
FLAD1	4	0.0081678	0.027578	0.907882	555	4	-3.3878	0.99183	0.99185	0.999985	18870	0	-3.3878
PTGDR	4	0.00815	0.02752	0.907882	552	4	-3.1215	0.99185	0.99188	0.999985	18871	0	-3.1215
EPN1	4	0.0081322	0.027463	0.907882	550	4	-2.8175	0.99187	0.9919	0.999985	18872	0	-2.8175
AADACL2	4	0.0081233	0.02744	0.907882	549	4	-4.3159	0.99188	0.9919	0.999985	18873	0	-4.3159
OBSL1	4	0.008082	0.02731	0.907882	546	4	-3.1999	0.99192	0.99193	0.999985	18874	0	-3.1999
PFKP	4	0.0080013	0.027044	0.907882	542	4	-2.4631	0.992	0.99202	0.999985	18875	0	-2.4631
UBE2H	4	0.007991	0.027013	0.907882	540	4	-4.3715	0.99201	0.99203	0.999985	18876	0	-4.3715
PCDHGC4	4	0.0079066	0.026753	0.907882	537	4	-2.8953	0.99209	0.99211	0.999985	18877	0	-2.8953
LLGL1	4	0.0053179	0.018387	0.888857	376	4	-4.3116	0.99209	0.99211	0.999985	18878	0	-4.3116
BRF1	4	0.0078972	0.026723	0.907882	536	4	-3.3936	0.9921	0.99212	0.999985	18879	0	-3.3936
C15orf57	4	0.0078769	0.026658	0.907882	534	4	-3.0119	0.99212	0.99214	0.999985	18880	0	-3.0119
ARL16	4	0.0078603	0.026603	0.907882	533	4	-3.4851	0.99214	0.99216	0.999985	18881	0	-3.4851
SLC26A6	4	0.0062503	0.021472	0.888857	446	4	-4.3032	0.99216	0.99218	0.999985	18882	0	-4.3032
TFRC	4	0.0077619	0.026284	0.907882	530	4	-3.1428	0.99224	0.99226	0.999985	18883	0	-3.1428
IL17D	4	0.0076821	0.026026	0.907882	527	4	-3.3965	0.99232	0.99234	0.999985	18884	0	-3.3965
HNRNPR	4	0.0076178	0.025843	0.907882	525	4	-3.6348	0.99238	0.9924	0.999985	18885	0	-3.6348
CHRM1	4	0.0076122	0.02583	0.907882	524	4	-3.605	0.99239	0.9924	0.999985	18886	0	-3.605
RANBP17	4	0.0075903	0.025768	0.907882	521	4	-4.8467	0.99241	0.99243	0.999985	18887	0	-4.8467
GNG10	4	0.0075735	0.02571	0.907882	520	4	-4.2873	0.99243	0.99244	0.999985	18888	0	-4.2873
CHST6	4	0.0075308	0.025581	0.907882	516	4	-2.3228	0.99247	0.99248	0.999985	18889	0	-2.3228
TMEM186	3	0.0074923	0.020329	0.888857	514	3	-4.1945	0.99251	0.99263	0.999985	18890	0	-4.1945
PRKRIP1	4	0.0074251	0.025245	0.907882	510	4	-4.1778	0.99257	0.9926	0.999985	18891	0	-4.1778
LRRC4	4	0.0073637	0.02505	0.907882	505	4	-3.7132	0.99264	0.99266	0.999985	18892	0	-3.7132
FDPS	3	0.0073503	0.019965	0.888857	504	3	-3.1825	0.99265	0.99277	0.999985	18893	0	-3.1825
CDC42	3	0.0073294	0.019913	0.888857	502	3	-3.9684	0.99267	0.99279	0.999985	18894	0	-3.9684
NAA25	4	0.0071975	0.024541	0.907882	499	4	-3.2026	0.9928	0.99283	0.999985	18895	0	-3.2026
SIT1	4	0.003613	0.012708	0.866693	271	4	-4.4962	0.99286	0.99288	0.999985	18896	0	-4.4962
CXorf57	4	0.00707	0.02411	0.90639	492	4	-3.9088	0.99293	0.99295	0.999985	18897	0	-3.9088
MIA	4	0.0070347	0.023993	0.90639	489	4	-2.8513	0.99297	0.99299	0.999985	18898	0	-2.8513
ASAP1	4	0.0070162	0.023941	0.90639	488	4	-3.5246	0.99298	0.99301	0.999985	18899	0	-3.5246
ZNF202	4	0.006813	0.023297	0.900601	480	4	-3.9167	0.99319	0.99321	0.999985	18900	0	-3.9167
GRIA4	4	0.0066842	0.022869	0.895023	475	4	-4.0994	0.99332	0.99334	0.999985	18901	0	-4.0994
TIMM23B	4	0.0066091	0.022612	0.892838	470	4	-3.1765	0.99339	0.99343	0.999985	18902	0	-3.1765
HMCES	4	0.0065523	0.022433	0.892838	465	4	-2.9174	0.99345	0.99348	0.999985	18903	0	-2.9174
C8orf74	4	0.0065171	0.022319	0.892838	463	4	-3.257	0.99348	0.99352	0.999985	18904	0	-3.257
SOGA1	3	0.0064774	0.017669	0.888857	462	3	-4.3864	0.99352	0.99366	0.999985	18905	0	-4.3864
LRP5	4	0.0064012	0.021947	0.8911	457	4	-3.8152	0.9936	0.99363	0.999985	18906	0	-3.8152
OPN3	4	0.0062918	0.021593	0.888857	450	4	-3.9794	0.99371	0.99374	0.999985	18907	0	-3.9794
UGT2A3	3	0.00628	0.01716	0.888857	448	3	-3.3024	0.99372	0.99386	0.999985	18908	0	-3.3024
GPBP1L1	4	0.0061989	0.021302	0.888857	441	4	-3.5495	0.9938	0.99383	0.999985	18909	0	-3.5495
ST3GAL2	4	0.0061622	0.021188	0.888857	439	4	-3.0618	0.99384	0.99387	0.999985	18910	0	-3.0618
MYH14	4	0.0061519	0.021152	0.888857	438	4	-3.5312	0.99385	0.99388	0.999985	18911	0	-3.5312
C6orf165	4	0.0061393	0.021108	0.888857	437	4	-4.023	0.99386	0.99389	0.999985	18912	0	-4.023
RHPN2	4	0.0060999	0.020987	0.888857	433	4	-3.5522	0.9939	0.99393	0.999985	18913	0	-3.5522
KLRK1	4	0.0060327	0.020782	0.888857	429	4	-3.0331	0.99397	0.99401	0.999985	18914	0	-3.0331
LRTOMT	4	0.0060162	0.020717	0.888857	425	4	-3.7344	0.99398	0.99403	0.999985	18915	0	-3.7344
FAM46A	4	0.0033265	0.011742	0.866693	253	4	-4.3977	0.99399	0.99404	0.999985	18916	0	-4.3977
CXorf49	4	0.0060061	0.020681	0.888857	424	4	-2.7771	0.99399	0.99404	0.999985	18917	0	-2.7771
ACHE	4	0.0057823	0.019901	0.888857	410	4	-3.0677	0.99422	0.99426	0.999985	18918	0	-3.0677
MAD2L1BP	4	0.0057697	0.019864	0.888857	409	4	-3.6707	0.99423	0.99427	0.999985	18919	0	-3.6707
PNPLA1	4	0.0057474	0.019802	0.888857	406	4	-4.782	0.99425	0.99429	0.999985	18920	0	-4.782
NCKAP1	4	0.0057474	0.019802	0.888857	405	4	-4.2698	0.99425	0.99429	0.999985	18921	0	-4.2698
DTWD1	4	0.0057234	0.019728	0.888857	404	4	-3.3141	0.99428	0.99431	0.999985	18922	0	-3.3141
HIGD1A	4	0.0056775	0.019572	0.888857	403	4	-3.5802	0.99432	0.99435	0.999985	18923	0	-3.5802
HBQ1	4	0.0056105	0.019358	0.888857	399	4	-3.147	0.99439	0.99441	0.999985	18924	0	-3.147
NDUFC2-KCTD14	4	0.0056038	0.019326	0.888857	398	4	-3.9008	0.9944	0.99442	0.999985	18925	0	-3.9008
C3orf18	4	0.0056015	0.019319	0.888857	397	4	-3.3917	0.9944	0.99442	0.999985	18926	0	-3.3917
CELF1	4	0.0055653	0.019203	0.888857	394	4	-3.34	0.99443	0.99445	0.999985	18927	0	-3.34
CAP1	4	0.0055192	0.019065	0.888857	391	4	-3.5799	0.99448	0.99451	0.999985	18928	0	-3.5799
HTRA2	4	0.0054547	0.018848	0.888857	387	4	-3.2986	0.99455	0.99457	0.999985	18929	0	-3.2986
BRIP1	4	0.0054006	0.018652	0.888857	383	4	-4.4829	0.9946	0.99462	0.999985	18930	0	-4.4829
ARPC4	4	0.0054006	0.018652	0.888857	384	4	-2.702	0.9946	0.99462	0.999985	18931	0	-2.702
DZIP3	4	0.0014211	0.0050895	0.782298	122	4	-4.4477	0.99461	0.99463	0.999985	18932	0	-4.4477
TRIM59	4	0.0053897	0.018614	0.888857	382	4	-3.2613	0.99461	0.99463	0.999985	18933	0	-3.2613
FAM86B2	4	0.0053897	0.018614	0.888857	381	4	-4.2357	0.99461	0.99463	0.999985	18934	0	-4.2357
RSG1	4	0.0052614	0.018211	0.888857	373	4	-3.8215	0.99474	0.99476	0.999985	18935	0	-3.8215
NUP214	2	0.0052512	0.01019	0.844447	372	2	-2.338	0.99475	0.9947	0.999985	18936	0	-2.338
HELB	4	0.0051839	0.017937	0.888857	368	4	-4.7405	0.99482	0.99482	0.999985	18937	0	-4.7405
LGMN	4	0.0051554	0.017838	0.888857	366	4	-2.9052	0.99484	0.99485	0.999985	18938	0	-2.9052
LMNB2	4	0.0051213	0.017744	0.888857	365	4	-3.3235	0.99488	0.99489	0.999985	18939	0	-3.3235
SRR	4	0.0026596	0.0094337	0.838975	209	4	-3.7015	0.9949	0.99491	0.999985	18940	0	-3.7015
FBXO3	4	0.0050744	0.017586	0.888857	363	4	-4.1157	0.99493	0.99494	0.999985	18941	0	-4.1157
HSP90AB1	4	0.0050005	0.017333	0.888857	360	4	-3.5428	0.995	0.99501	0.999985	18942	0	-3.5428
SLC6A9	4	0.0048737	0.016928	0.888857	356	4	-3.7248	0.99513	0.99513	0.999985	18943	0	-3.7248
C6orf7	3	0.0048299	0.013333	0.866693	354	3	-4.278	0.99517	0.9953	0.999985	18944	0	-4.278
LOC554223	4	0.0047553	0.016525	0.883809	348	4	-3.5619	0.99524	0.99524	0.999985	18945	0	-3.5619
SIPA1L3	3	0.0036782	0.010173	0.844447	275	3	-4.5117	0.99528	0.99541	0.999985	18946	0	-4.5117
ZCCHC7	4	0.0018336	0.0065237	0.818492	150	4	-4.4044	0.99531	0.99531	0.999985	18947	0	-4.4044
IFRD2	4	0.0046854	0.01627	0.881651	344	4	-3.6287	0.99531	0.99532	0.999985	18948	0	-3.6287
FTSJ1	4	0.00029213	0.0010828	0.622452	32	4	-5.6124	0.99536	0.99535	0.999985	18949	0	-5.6124
ANKS3	4	0.0033498	0.011822	0.866693	254	4	-3.9818	0.99536	0.99535	0.999985	18950	0	-3.9818
FRG2C	3	0.0045457	0.012572	0.866693	337	3	-3.654	0.99545	0.99558	0.999985	18951	0	-3.654
PHYHD1	4	0.0044793	0.015583	0.873082	333	4	-3.0488	0.99552	0.99551	0.999985	18952	0	-3.0488
ANKRD32	4	0.0044106	0.015348	0.868041	331	4	-3.3071	0.99559	0.99557	0.999985	18953	0	-3.3071
GDPD2	4	0.004405	0.015337	0.868041	330	4	-2.7225	0.9956	0.99558	0.999985	18954	0	-2.7225
EGFL6	4	0.0043408	0.015142	0.866693	327	4	-3.5307	0.99566	0.99564	0.999985	18955	0	-3.5307
FAM98B	4	0.0043274	0.015095	0.866693	323	4	-4.2102	0.99567	0.99565	0.999985	18956	0	-4.2102
DSCC1	4	0.0043274	0.015095	0.866693	322	4	-4.2254	0.99567	0.99565	0.999985	18957	0	-4.2254
ZBTB6	4	0.0042884	0.014968	0.866693	319	4	-3.4095	0.99571	0.9957	0.999985	18958	0	-3.4095
USP3	4	0.0042847	0.014956	0.866693	317	4	-3.5573	0.99572	0.9957	0.999985	18959	0	-3.5573
TMPRSS11A	4	0.0019326	0.006893	0.818492	159	4	-4.2315	0.99573	0.99571	0.999985	18960	0	-4.2315
C9orf3	4	0.0042609	0.014877	0.866693	315	4	-3.5245	0.99574	0.99572	0.999985	18961	0	-3.5245
SMARCA4	4	0.0042373	0.014799	0.866693	313	4	-3.7282	0.99576	0.99575	0.999985	18962	0	-3.7282
BRWD3	4	0.0042164	0.014731	0.866693	311	4	-3.8937	0.99578	0.99577	0.999985	18963	0	-3.8937
PDE1C	4	0.0025664	0.0091257	0.838975	198	4	-4.0738	0.99589	0.99587	0.999985	18964	0	-4.0738
SLC24A3	4	0.0040665	0.014231	0.866693	306	4	-3.8352	0.99593	0.99591	0.999985	18965	0	-3.8352
DR1	4	0.0040117	0.014048	0.866693	302	4	-4.1523	0.99599	0.99598	0.999985	18966	0	-4.1523
USB1	4	0.003927	0.013737	0.866693	298	4	-3.7885	0.99607	0.99606	0.999985	18967	0	-3.7885
PLAUR	4	0.0038984	0.01365	0.866693	295	4	-3.2189	0.9961	0.9961	0.999985	18968	0	-3.2189
SLC25A29	4	0.0038813	0.013594	0.866693	293	4	-3.3828	0.99612	0.99612	0.999985	18969	0	-3.3828
CARM1	4	0.0038779	0.013585	0.866693	292	4	-3.488	0.99612	0.99612	0.999985	18970	0	-3.488
PRPS2	4	0.0035796	0.012589	0.866693	269	4	-4.2282	0.99612	0.99613	0.999985	18971	0	-4.2282
M6PR	4	0.0038407	0.013472	0.866693	289	4	-3.7256	0.99616	0.99617	0.999985	18972	0	-3.7256
FSCN3	4	0.0037953	0.013323	0.866693	285	4	-4.1749	0.9962	0.99621	0.999985	18973	0	-4.1749
ENPP1	4	0.0037845	0.013291	0.866693	282	4	-4.4136	0.99622	0.99622	0.999985	18974	0	-4.4136
ADAMTS10	4	0.0037425	0.013149	0.866693	280	4	-3.5417	0.99626	0.99627	0.999985	18975	0	-3.5417
ARHGEF6	4	0.0036666	0.012895	0.866693	273	4	-3.6202	0.99633	0.99635	0.999985	18976	0	-3.6202
KIF3A	4	0.00078539	0.0028485	0.771691	67	4	-4.1552	0.99636	0.99638	0.999985	18977	0	-4.1552
EXO1	4	0.0035802	0.012593	0.866693	270	4	-4.2286	0.99642	0.99644	0.999985	18978	0	-4.2286
MYO6	4	0.00010813	0.00042518	0.540264	14	4	-5.2302	0.99644	0.99646	0.999985	18979	0	-5.2302
BRSK1	3	0.0034612	0.0095839	0.838975	262	3	-4.292	0.99654	0.99661	0.999985	18980	0	-4.292
PPP1R3G	4	0.0034054	0.012013	0.866693	260	4	-3.6114	0.99659	0.99663	0.999985	18981	0	-3.6114
GAREML	4	0.0033552	0.011838	0.866693	255	4	-3.4022	0.99664	0.99668	0.999985	18982	0	-3.4022
GAGE10	4	0.0030561	0.010802	0.857859	236	4	-4.2844	0.99669	0.99672	0.999985	18983	0	-4.2844
RPRM	4	0.0032992	0.011654	0.866693	251	4	-3.6883	0.9967	0.99673	0.999985	18984	0	-3.6883
CCDC64	4	0.0032939	0.011638	0.866693	250	4	-3.4832	0.99671	0.99674	0.999985	18985	0	-3.4832
KCNK1	4	0.003229	0.011409	0.866693	246	4	-3.1383	0.99677	0.9968	0.999985	18986	0	-3.1383
GLCCI1	4	0.0032231	0.01139	0.866693	245	4	-3.4827	0.99678	0.99681	0.999985	18987	0	-3.4827
LRRC45	4	0.0031341	0.011073	0.866256	238	4	-3.7387	0.99687	0.9969	0.999985	18988	0	-3.7387
FAM133B	4	0.001175	0.0042453	0.77946	97	4	-5.1773	0.99718	0.99718	0.999985	18989	0	-5.1773
HLA-DQB2	4	0.0018487	0.006586	0.818492	152	4	-4.15	0.9972	0.9972	0.999985	18990	0	-4.15
NDUFB7	4	0.0027262	0.009655	0.838975	215	4	-3.94	0.99727	0.99727	0.999985	18991	0	-3.94
MXRA8	4	0.0027174	0.0096285	0.838975	214	4	-4.5463	0.99728	0.99727	0.999985	18992	0	-4.5463
OR8K5	4	0.002696	0.0095511	0.838975	211	4	-3.6995	0.9973	0.9973	0.999985	18993	0	-3.6995
FGD3	4	0.0026491	0.0094041	0.838975	207	4	-3.2122	0.99735	0.99735	0.999985	18994	0	-3.2122
TSSK1B	4	0.0025796	0.0091574	0.838975	199	4	-3.8743	0.99742	0.99741	0.999985	18995	0	-3.8743
MED22	4	0.0024949	0.0089002	0.838975	194	4	-2.9918	0.99751	0.9975	0.999985	18996	0	-2.9918
ZSCAN20	4	0.0024748	0.0088228	0.838975	191	4	-3.3194	0.99753	0.99751	0.999985	18997	0	-3.3194
ENTPD8	4	0.0024682	0.0088036	0.838975	190	4	-3.4602	0.99753	0.99752	0.999985	18998	0	-3.4602
PRR20A	4	0.0023171	0.0082878	0.838975	185	4	-4.5051	0.99768	0.99769	0.999985	18999	0	-4.5051
DPPA5	4	0.0022886	0.0081896	0.838975	183	4	-3.8236	0.99771	0.99771	0.999985	19000	0	-3.8236
ZFP37	4	0.0022687	0.0081195	0.838975	181	4	-3.983	0.99773	0.99774	0.999985	19001	0	-3.983
CLEC2B	4	0.0022432	0.0080317	0.838975	178	4	-3.6478	0.99776	0.99776	0.999985	19002	0	-3.6478
KRT24	4	0.0022029	0.0078779	0.838975	175	4	-3.7065	0.9978	0.9978	0.999985	19003	0	-3.7065
ATXN7L3	4	0.0018435	0.0065673	0.818492	151	4	-4.1449	0.99783	0.99783	0.999985	19004	0	-4.1449
RCAN2	4	0.0021629	0.0077361	0.838975	172	4	-4.6621	0.99784	0.99784	0.999985	19005	0	-4.6621
ZNF157	4	0.0021331	0.0076203	0.838975	170	4	-3.498	0.99787	0.99786	0.999985	19006	0	-3.498
CLDN5	4	0.0020212	0.0072083	0.832673	165	4	-4.2482	0.99798	0.99798	0.999985	19007	0	-4.2482
RFX7	4	0.0020199	0.0072052	0.832673	164	4	-4.2246	0.99798	0.99798	0.999985	19008	0	-4.2246
DOK7	4	0.0018281	0.0065029	0.818492	148	4	-3.4622	0.99817	0.99816	0.999985	19009	0	-3.4622
PDE2A	4	0.0018189	0.006465	0.818492	147	4	-4.325	0.99818	0.99818	0.999985	19010	0	-4.325
C11orf84	4	0.0018172	0.0064567	0.818492	146	4	-4.1285	0.99818	0.99818	0.999985	19011	0	-4.1285
PROS1	4	0.001799	0.0064047	0.818492	144	4	-4.8162	0.9982	0.99819	0.999985	19012	0	-4.8162
SPDYE3	4	0.0017496	0.0062354	0.818492	140	4	-3.8142	0.99825	0.99824	0.999985	19013	0	-3.8142
SAMD4A	4	0.0017109	0.0061019	0.818492	138	4	-3.3594	0.99829	0.99828	0.999985	19014	0	-3.3594
MTFR2	4	0.00032391	0.0011961	0.629248	34	4	-5.8423	0.99835	0.99833	0.999985	19015	0	-5.8423
KIAA0556	4	0.0015336	0.0054791	0.791142	130	4	-4.1887	0.99847	0.99844	0.999985	19016	0	-4.1887
DRAXIN	4	0.0015106	0.005397	0.786751	128	4	-4.9334	0.99849	0.99846	0.999985	19017	0	-4.9334
DYRK2	4	0.0015002	0.0053507	0.786751	126	4	-3.7934	0.9985	0.99847	0.999985	19018	0	-3.7934
CCDC183	4	0.0014894	0.0053123	0.786751	125	4	-4.8493	0.99851	0.99848	0.999985	19019	0	-4.8493
MTCP1	4	0.0014819	0.0052894	0.786751	124	4	-3.3155	0.99852	0.99848	0.999985	19020	0	-3.3155
KRT78	4	0.0013772	0.0049326	0.77946	119	4	-3.534	0.99862	0.99859	0.999985	19021	0	-3.534
UGT1A10	4	0.0013733	0.0049201	0.77946	118	4	-4.3599	0.99863	0.99859	0.999985	19022	0	-4.3599
ERCC1	4	0.0013514	0.0048411	0.77946	115	4	-4.1159	0.99865	0.99861	0.999985	19023	0	-4.1159
PGLYRP2	4	0.0013499	0.004836	0.77946	114	4	-4.5716	0.99865	0.99861	0.999985	19024	0	-4.5716
ELP4	4	0.0013343	0.0047887	0.77946	112	4	-4.1585	0.99867	0.99863	0.999985	19025	0	-4.1585
ENTPD7	4	0.0012582	0.0045321	0.77946	109	4	-4.7054	0.99874	0.99872	0.999985	19026	0	-4.7054
C20orf196	4	0.0012007	0.0043393	0.77946	102	4	-3.7082	0.9988	0.99878	0.999985	19027	0	-3.7082
MANSC4	4	0.00076446	0.0027804	0.771691	66	4	-5.0904	0.99881	0.99879	0.999985	19028	0	-5.0904
SLC47A2	4	0.0011898	0.0042957	0.77946	101	4	-4.5426	0.99881	0.99879	0.999985	19029	0	-4.5426
AADAT	4	0.0011825	0.0042687	0.77946	100	4	-4.3578	0.99882	0.9988	0.999985	19030	0	-4.3578
PAX1	4	0.0011775	0.0042521	0.77946	99	4	-4.5354	0.99882	0.9988	0.999985	19031	0	-4.5354
PRR23D1	4	0.0011707	0.0042303	0.77946	96	4	-3.6621	0.99883	0.99881	0.999985	19032	0	-3.6621
HSDL1	4	0.0010635	0.0038536	0.77946	91	4	-4.0688	0.99894	0.99893	0.999985	19033	0	-4.0688
TAS2R60	4	0.0010223	0.0036895	0.77946	85	4	-4.2076	0.99898	0.99897	0.999985	19034	0	-4.2076
MS4A8	3	0.00096259	0.0027539	0.771691	80	3	-5.0882	0.99904	0.99906	0.999985	19035	0	-5.0882
ADRA1D	4	0.00023167	0.00087192	0.607828	26	4	-5.2186	0.99907	0.99907	0.999985	19036	0	-5.2186
CD300E	4	0.00092497	0.0033487	0.77946	77	4	-4.3898	0.99908	0.99907	0.999985	19037	0	-4.3898
LMO7	4	0.00088841	0.0032272	0.77946	74	4	-3.6956	0.99911	0.99911	0.999985	19038	0	-3.6956
TNNI2	4	0.00084939	0.003077	0.771691	73	4	-4.5381	0.99915	0.99915	0.999985	19039	0	-4.5381
GABBR1	4	0.00084858	0.0030765	0.771691	72	4	-4.1308	0.99915	0.99915	0.999985	19040	0	-4.1308
HGS	4	0.00074644	0.0027139	0.771691	65	4	-3.3009	0.99925	0.99926	0.999985	19041	0	-3.3009
APH1A	4	0.00069206	0.0025243	0.771691	62	4	-4.1852	0.99931	0.99932	0.999985	19042	0	-4.1852
MICALCL	4	0.00066426	0.0024189	0.770875	59	4	-3.7089	0.99934	0.99935	0.999985	19043	0	-3.7089
ACADL	4	0.00063984	0.0023332	0.770875	56	4	-5.1386	0.99936	0.99937	0.999985	19044	0	-5.1386
ACER3	4	0.00058218	0.0021353	0.753667	54	4	-4.4882	0.99942	0.99943	0.999985	19045	0	-4.4882
CACNG5	4	0.00055639	0.0020334	0.731272	53	4	-4.0106	0.99944	0.99945	0.999985	19046	0	-4.0106
CPA1	4	0.00048022	0.0017633	0.702867	47	4	-4.376	0.99952	0.99952	0.999985	19047	0	-4.376
GFI1B	4	0.00043065	0.0015742	0.693179	41	4	-4.3985	0.99957	0.99957	0.999985	19048	0	-4.3985
DLD	4	0.00033075	0.0012215	0.629248	36	4	-4.9575	0.99967	0.99967	0.999985	19049	0	-4.9575
NPRL2	4	0.00027447	0.0010205	0.607828	31	4	-5.0754	0.99973	0.99973	0.999985	19050	0	-5.0754
PGA5	4	0.00027214	0.0010106	0.607828	30	4	-4.6714	0.99973	0.99973	0.999985	19051	0	-4.6714
CYP1A1	4	0.00022454	0.00084543	0.607828	25	4	-5.4628	0.99978	0.99978	0.999985	19052	0	-5.4628
CYP2D6	4	0.00018843	0.00071245	0.574051	23	4	-5.221	0.99981	0.99981	0.999985	19053	0	-5.221
ZSWIM4	4	0.000175	0.00067608	0.574051	21	4	-4.1869	0.99982	0.99983	0.999985	19054	0	-4.1869
AGK	4	0.00014323	0.00057011	0.571912	19	4	-4.5548	0.99986	0.99986	0.999985	19055	0	-4.5548
SMIM3	4	0.00012622	0.00049791	0.558241	17	4	-4.7842	0.99987	0.99988	0.999985	19056	0	-4.7842
ZNF446	4	0.00010768	0.00042414	0.540264	13	4	-5.2258	0.99989	0.9999	0.999985	19057	0	-5.2258
PRSS3	4	6.658e-05	0.00026674	0.540264	8	4	-4.4376	0.99993	0.99993	0.999985	19058	0	-4.4376
G6PD	4	6.392e-05	0.00025739	0.540264	6	4	-4.4134	0.99994	0.99993	0.999985	19059	0	-4.4134
Non-Targeting	994	-1.7433e+101	2.5973e-07	0.00495	1	0	0	inf	1	1	19060	0	0

### Sheet: RRA-N3_vs_U3
id	num	neg|score	neg|p-value	neg|fdr	neg|rank	neg|goodsgrna	neg|lfc	pos|score	pos|p-value	pos|fdr	pos|rank	pos|goodsgrna	pos|lfc
MGAT1	4	1	1	1	18936	0	8.9969	3.08e-12	2.6143e-07	0.00165	2	4	8.9969
MON2	4	1	1	1	18935	0	8.4272	9.239e-08	2.6143e-07	0.00165	3	4	8.4272
MAPK14	4	1	1	1	18934	0	6.0234	5.0075e-07	2.3529e-06	0.008911	4	4	6.0234
SLC35A3	4	0.99999	0.99998	1	18931	0	8.9561	6.341e-07	2.3529e-06	0.008911	5	4	8.9561
TM9SF3	4	1	1	1	18933	0	7.1439	2.4788e-06	8.1044e-06	0.025578	6	4	7.1439
ABHD17B	4	1	1	1	18932	0	6.4675	3.399e-06	1.2287e-05	0.033239	7	4	6.4675
OR52D1	4	0.79958	0.81927	1	15171	1	5.8922	5.0225e-06	1.9607e-05	0.045655	8	3	5.8922
SLC39A9	4	0.99949	0.99949	1	18912	0	7.7968	5.8297e-06	2.1699e-05	0.045655	9	4	7.7968
SLC35A2	3	0.99736	0.99739	1	18863	0	8.9026	9.9323e-06	3.6339e-05	0.068812	10	3	8.9026
NUDT11	4	0.29694	0.47025	1	8557	2	-0.82221	2.8337e-05	0.00011215	0.193069	11	1	-0.82221
APCDD1	4	0.99995	0.99994	1	18930	0	6.1037	5.1863e-05	0.00020209	0.315689	12	4	6.1037
GALE	3	0.99193	0.99204	1	18734	0	4.9159	7.0008e-05	0.00021673	0.315689	13	3	4.9159
C6	3	0.99992	0.99992	1	18929	0	6.524	7.6527e-05	0.0002366	0.320014	14	3	6.524
SREBF2	4	0.14591	0.29617	1	5445	3	-1.1001	8.5008e-05	0.0003349	0.373034	15	1	-1.1001
TM9SF2	4	0.99991	0.99991	1	18928	0	4.0143	9.3726e-05	0.00036731	0.374935	16	4	4.0143
TMEM165	3	0.99991	0.9999	1	18927	0	8.5631	9.4474e-05	0.00028365	0.358086	17	3	8.5631
MRC2	4	0.9999	0.99991	1	18926	0	4.5799	9.5247e-05	0.0003762	0.374935	18	4	4.5799
LRRC8A	4	0.9999	0.9999	1	18925	0	4.2143	0.00010307	0.00040287	0.381436	19	4	4.2143
SPOCK1	3	0.31665	0.4585	1	8858	2	-0.85915	0.00010626	0.00032914	0.373034	20	1	-0.85915
MLF2	4	0.99987	0.99987	1	18924	0	4.7748	0.00013321	0.00052208	0.448911	21	4	4.7748
RPRD1A	4	0.99977	0.99977	1	18918	0	5.4704	0.00013919	0.00054666	0.448911	22	4	5.4704
F13A1	4	0.97048	0.97053	1	18304	0	4.3921	0.00014367	0.00056705	0.448911	23	3	4.3921
ERVFRD-1	4	0.99985	0.99986	1	18923	0	8.5951	0.0001486	0.00058221	0.448911	24	4	8.5951
MAGEA10	4	0.77096	0.80192	1	14766	1	4.9121	0.00015128	0.00059267	0.448911	25	3	4.9121
GET4	4	0.99981	0.99982	1	18922	0	8.6763	0.00018791	0.00070665	0.514661	26	4	8.6763
YWHAE	4	0.53024	0.6773	1	12228	2	-0.87132	0.00019834	0.00074378	0.519967	27	1	-0.87132
ZFHX3	4	0.99979	0.9998	1	18921	0	3.8645	0.00020541	0.00077358	0.519967	28	4	3.8645
ADAM23	4	0.99979	0.99979	1	18920	0	2.6797	0.0002143	0.000806	0.519967	29	4	2.6797
FUT6	4	0.99978	0.99978	1	18919	0	6.3266	0.00021916	0.00082378	0.519967	30	4	6.3266
RREB1	4	0.99433	0.99435	1	18787	0	4.3258	0.00025211	0.00093985	0.548605	31	4	4.3258
SCGB1D1	4	0.51272	0.66145	1	11956	2	-0.26066	0.00025501	0.00095188	0.548605	32	1	-0.26066
EFCAB12	4	0.89809	0.89801	1	16817	0	3.8914	0.0002565	0.00095606	0.548605	33	2	3.8914
OPN4	4	0.99562	0.9956	1	18822	0	6.1383	0.00027557	0.0010209	0.556011	34	4	6.1383
TLDC2	4	0.98228	0.98229	1	18535	0	3.5442	0.00027786	0.0010277	0.556011	35	3	3.5442
RAB27B	4	0.90453	0.90452	1	16965	0	4.337	0.00030257	0.0011155	0.573856	36	3	4.337
DYRK1A	4	0.9997	0.9997	1	18917	0	6.2883	0.00030452	0.0011213	0.573856	37	4	6.2883
CUEDC1	4	0.53745	0.68376	1	12336	2	2.5084	0.0003182	0.0011725	0.584289	38	2	2.5084
SPPL3	4	0.99797	0.99796	1	18878	0	3.7496	0.00033647	0.0012327	0.598502	39	4	3.7496
ZFPM2	4	0.99965	0.99965	1	18916	0	5.2523	0.00034694	0.0012672	0.599876	40	4	5.2523
ZSCAN1	4	0.99884	0.99883	1	18898	0	5.6487	0.00035597	0.0013001	0.600459	41	4	5.6487
JAG1	4	0.21757	0.401	1	7304	2	-0.63955	0.00036833	0.001355	0.610915	42	1	-0.63955
STT3A	4	0.99957	0.99957	1	18915	0	6.0162	0.00038871	0.0014214	0.6205	43	4	6.0162
MKNK1	4	0.65209	0.74414	1	13527	1	3.9495	0.00040697	0.0014899	0.626953	44	3	3.9495
HVCN1	4	0.92137	0.92151	1	17298	0	4.0598	0.00042499	0.0015485	0.63743	45	3	4.0598
SLC4A4	4	0.93869	0.93872	1	17631	0	3.4569	0.00046719	0.0017174	0.660551	46	2	3.4569
ST3GAL4	4	0.96603	0.96609	1	18226	0	8.095	0.00047025	0.0017294	0.660551	47	3	8.095
ASIC2	4	0.99952	0.99952	1	18914	0	4.1627	0.00047828	0.001756	0.660551	48	4	4.1627
ASNA1	4	0.94249	0.94256	1	17716	0	4.3924	0.00048164	0.001767	0.660551	49	3	4.3924
COG5	4	0.99951	0.99952	1	18913	0	3.8182	0.00048529	0.0017791	0.660551	50	4	3.8182
OPTC	3	0.30083	0.44054	1	8619	2	-0.19469	0.00048873	0.0014418	0.6205	51	1	-0.19469
ALG5	4	0.78141	0.80806	1	14911	1	3.9541	0.0005019	0.0018407	0.670316	52	3	3.9541
MAP2K6	4	0.99948	0.99949	1	18911	0	5.3949	0.0005197	0.0019004	0.678965	53	4	5.3949
PFKFB4	4	0.030012	0.091859	0.944319	1778	3	-1.3124	0.0005383	0.0019647	0.688944	54	1	-1.3124
MESDC2	4	0.88436	0.88447	1	16572	1	5.1529	0.00056455	0.0020698	0.690972	55	3	5.1529
ACCS	4	0.94639	0.94643	1	17818	0	2.6396	0.00056845	0.0020896	0.690972	56	2	2.6396
IQCF5	4	0.61016	0.72728	1	13158	1	6.098	0.00057402	0.0021069	0.690972	57	3	6.098
PLA2R1	4	0.9993	0.99932	1	18908	0	4.9175	0.0005868	0.0021451	0.690972	58	4	4.9175
DEFB129	4	0.926	0.92615	1	17390	0	5.3411	0.00063642	0.0023181	0.719865	59	3	5.3411
RB1CC1	4	0.99936	0.99937	1	18910	0	2.8184	0.00064334	0.0023422	0.719865	60	4	2.8184
NFKBIE	4	0.78563	0.81062	1	14972	1	3.7658	0.00065476	0.0023824	0.719865	61	3	3.7658
CDH18	4	0.99934	0.99936	1	18909	0	5.4959	0.00065882	0.002395	0.719865	62	4	5.4959
ICOSLG	4	0.29681	0.47014	1	8556	1	4.1558	0.00067956	0.0024745	0.723654	63	3	4.1558
GPER1	4	0.26623	0.44347	1	8071	2	1.2632	0.00070824	0.0025785	0.723654	64	2	1.2632
TDRD10	4	0.99345	0.99348	1	18768	0	5.1401	0.00070884	0.0025822	0.723654	65	4	5.1401
EZH1	4	0.99928	0.99929	1	18907	0	7.5481	0.00071979	0.0026172	0.723654	66	4	7.5481
ZC3H7A	4	0.99927	0.99928	1	18906	0	4.0869	0.00073497	0.0026752	0.723654	67	4	4.0869
CAB39L	4	0.90804	0.90805	1	17039	0	5.1917	0.00074148	0.0026925	0.723654	68	3	5.1917
USP6	3	0.61902	0.66145	1	13224	1	0.23093	0.00074366	0.0021529	0.690972	69	1	0.23093
SMPDL3A	4	0.97478	0.97491	1	18394	0	3.3043	0.00075833	0.0027537	0.723654	70	2	3.3043
RMND5B	4	0.017649	0.056885	0.934642	1059	1	0.43883	0.00076488	0.0027777	0.723654	71	2	0.43883
BCO1	4	0.87659	0.87724	1	16422	1	4.2222	0.00076821	0.0027898	0.723654	72	3	4.2222
MAMSTR	4	0.99795	0.99794	1	18876	0	5.6254	0.00078368	0.0028405	0.726853	73	4	5.6254
CNR2	4	0.99919	0.99919	1	18905	0	3.0973	0.00080963	0.0029262	0.737367	74	4	3.0973
AK1	4	0.91997	0.92011	1	17263	0	0.69949	0.00082152	0.0029649	0.737367	75	1	0.69949
TTC30B	4	0.99917	0.99917	1	18904	0	4.3104	0.00083023	0.0029984	0.737367	76	4	4.3104
ERG	4	0.47199	0.62469	1	11328	2	3.3204	0.00085333	0.0030873	0.741441	77	2	3.3204
ZNF106	4	0.95061	0.95066	1	17915	0	3.4568	0.00087816	0.0031882	0.741441	78	3	3.4568
SPOP	4	0.99911	0.9991	1	18903	0	2.2878	0.00089379	0.0032373	0.741441	79	4	2.2878
GALNTL5	4	0.9991	0.9991	1	18902	0	3.3602	0.00089702	0.0032462	0.741441	80	4	3.3602
KIF4B	4	0.8149	0.82923	1	15378	1	5.8625	0.00089836	0.0032499	0.741441	81	3	5.8625
MASP1	4	0.036139	0.10585	0.94533	2037	1	0.1532	0.00093479	0.0033775	0.761374	82	1	0.1532
CLDN22	3	0.67836	0.7007	1	13779	1	2.533	0.00095607	0.0027443	0.723654	83	2	2.533
SEMA4B	4	0.70937	0.76965	1	14091	1	6.6038	0.00096229	0.0034747	0.769944	84	3	6.6038
AHCY	4	0.99903	0.99902	1	18901	0	2.2655	0.00097259	0.0035097	0.769944	85	4	2.2655
SPATA25	4	0.99465	0.99467	1	18799	0	4.5405	0.0010176	0.0036708	0.7879	86	4	4.5405
SPANXN2	4	0.8964	0.89636	1	16783	0	5.2805	0.0010355	0.0037388	0.7879	87	3	5.2805
UBXN1	4	0.99896	0.99894	1	18900	0	4.6016	0.0010447	0.0037774	0.7879	88	4	4.6016
MAGEE1	4	0.15652	0.31311	1	5741	3	-0.74875	0.0010481	0.0037884	0.7879	89	1	-0.74875
GRPEL2	4	0.9989	0.99889	1	18899	0	3.6248	0.0010979	0.0039777	0.7879	90	4	3.6248
ENPP7	4	0.3065	0.47856	1	8702	1	4.3368	0.0011138	0.0040321	0.7879	91	3	4.3368
ATP1B1	4	0.8399	0.84692	1	15794	1	3.6615	0.0011206	0.0040535	0.7879	92	2	3.6615
ZDHHC2	4	0.92071	0.92083	1	17277	0	5.6722	0.0011296	0.004077	0.7879	93	3	5.6722
SOX13	4	0.13423	0.27739	1	5124	2	3.0642	0.0011389	0.0041131	0.7879	94	2	3.0642
ASPN	4	0.695	0.763	1	13957	1	1.7889	0.0011613	0.0041963	0.7879	95	3	1.7889
PRSS21	4	0.99883	0.99881	1	18897	0	3.2365	0.0011701	0.004225	0.7879	96	4	3.2365
SRBD1	4	0.99882	0.9988	1	18896	0	0.76446	0.0011819	0.0042621	0.7879	97	4	0.76446
PPP1R16B	4	0.99878	0.99876	1	18895	0	6.8927	0.0012174	0.0043855	0.7879	98	4	6.8927
LRRC4C	4	0.091729	0.20669	0.989296	3880	3	-0.90786	0.0012179	0.0043871	0.7879	99	1	-0.90786
CLMN	4	0.9298	0.92991	1	17473	0	5.0569	0.001221	0.0043997	0.7879	100	3	5.0569
OST4	4	0.99877	0.99875	1	18894	0	5.3156	0.0012285	0.0044274	0.7879	101	4	5.3156
PRKCG	3	0.99876	0.99879	1	18893	0	3.99	0.0012414	0.0035374	0.769944	102	3	3.99
SLC22A16	4	0.58489	0.71772	1	12971	1	4.8068	0.0012502	0.004498	0.7879	103	3	4.8068
C20orf27	4	0.99875	0.99873	1	18892	0	3.642	0.0012526	0.0045058	0.7879	104	4	3.642
FLT3LG	4	0.99872	0.9987	1	18891	0	4.4772	0.0012835	0.0046114	0.7879	105	4	4.4772
ENAH	4	0.081143	0.18814	0.985745	3542	2	-0.42326	0.0013312	0.0047725	0.7879	106	1	-0.42326
RAB10	4	0.98486	0.98485	1	18592	0	6.6469	0.0013406	0.0048028	0.7879	107	3	6.6469
UNC50	4	0.99837	0.99835	1	18884	0	7.8638	0.0013525	0.0048441	0.7879	108	4	7.8638
DNAJB5	4	0.99078	0.99076	1	18709	0	4.4138	0.0013685	0.0048943	0.7879	109	3	4.4138
EBLN2	4	0.63173	0.73573	1	13333	1	5.1724	0.0013701	0.004899	0.7879	110	3	5.1724
STX18	4	0.99863	0.99859	1	18890	0	3.2425	0.0013708	0.0049042	0.7879	111	4	3.2425
XXYLT1	4	0.99863	0.99859	1	18889	0	3.846	0.0013724	0.0049115	0.7879	112	4	3.846
KCNC2	4	0.48315	0.63475	1	11487	1	2.5716	0.0013802	0.0049398	0.7879	113	2	2.5716
NEMF	4	0.28233	0.45751	1	8337	1	1.0732	0.0013878	0.0049633	0.7879	114	2	1.0732
CLOCK	4	0.96479	0.96483	1	18200	0	5.8836	0.0014	0.005013	0.7879	115	3	5.8836
DYM	4	0.30254	0.47508	1	8642	2	2.7857	0.0014005	0.005014	0.7879	116	2	2.7857
CBLN2	4	0.99859	0.99855	1	18888	0	3.2649	0.0014087	0.0050391	0.7879	117	4	3.2649
ZNF146	4	0.76873	0.80068	1	14738	1	4.0406	0.0014107	0.005047	0.7879	118	3	4.0406
RB1	4	0.19938	0.37871	1	6925	1	4.6318	0.0014188	0.0050762	0.7879	119	3	4.6318
ACTL9	4	0.08303	0.19147	0.985745	3609	3	-1.013	0.0014444	0.0051615	0.791963	120	1	-1.013
COG3	4	0.99854	0.99851	1	18887	0	6.8725	0.0014588	0.0052064	0.791963	121	4	6.8725
CRYBB3	4	0.89706	0.89699	1	16798	0	3.0045	0.0014726	0.0052545	0.791963	122	2	3.0045
SLC39A6	4	0.81495	0.82927	1	15379	1	4.4979	0.0014845	0.0052948	0.791963	123	3	4.4979
CEACAM16	4	0.43442	0.5912	1	10771	2	2.32	0.0014962	0.0053377	0.791963	124	2	2.32
CCT8	4	0.99023	0.99022	1	18698	0	1.7559	0.001501	0.0053534	0.791963	125	3	1.7559
MRPS16	4	0.99847	0.99844	1	18886	0	1.8224	0.0015347	0.0054789	0.794807	126	4	1.8224
RAD21L1	4	0.4198	0.57822	1	10546	1	3.9108	0.0015706	0.0056028	0.794807	127	2	3.9108
NBPF11	2	0.99841	0.99838	1	18885	0	1.2756	0.0015947	0.0031082	0.741441	128	2	1.2756
EIF4H	4	0.91138	0.91136	1	17106	0	3.7358	0.0016031	0.0057246	0.794807	129	2	3.7358
SMCHD1	4	0.43701	0.59346	1	10814	1	4.9946	0.0016104	0.0057534	0.794807	130	3	4.9946
CDC42EP5	4	0.34722	0.51426	1	9384	1	5.3167	0.0016131	0.0057628	0.794807	131	3	5.3167
MCAM	4	0.89503	0.89498	1	16756	0	0.9337	0.0016142	0.0057654	0.794807	132	2	0.9337
SLC25A37	4	0.59262	0.7206	1	13015	1	2.7136	0.0016194	0.0057811	0.794807	133	2	2.7136
TYMS	4	0.99835	0.99833	1	18883	0	2.4264	0.0016522	0.0058998	0.794807	134	4	2.4264
CEBPB	4	0.54044	0.68651	1	12375	2	2.6597	0.0016606	0.0059249	0.794807	135	2	2.6597
VSTM1	4	0.1128	0.24224	0.990246	4534	1	3.8297	0.0016662	0.0059426	0.794807	136	2	3.8297
LYRM5	4	0.61611	0.72959	1	13201	1	3.289	0.0016708	0.0059578	0.794807	137	2	3.289
ASB10	4	0.33793	0.50612	1	9241	1	5.9792	0.0016754	0.0059751	0.794807	138	3	5.9792
C17orf64	4	0.98167	0.98169	1	18527	0	5.3414	0.0016993	0.0060592	0.794807	139	3	5.3414
PCDHA6	4	0.93469	0.93479	1	17570	0	2.3643	0.0017274	0.0061612	0.794807	140	3	2.3643
PHLDA1	4	0.99827	0.99826	1	18882	0	4.982	0.0017282	0.0061643	0.794807	141	4	4.982
HBP1	4	0.50316	0.65289	1	11795	1	5.8241	0.001729	0.0061654	0.794807	142	3	5.8241
DCAF7	4	0.96639	0.96644	1	18234	0	4.1417	0.0017318	0.0061701	0.794807	143	3	4.1417
RTCB	4	0.99825	0.99824	1	18881	0	1.8224	0.0017529	0.0062433	0.798803	144	4	1.8224
GIP	4	0.0067496	0.023102	0.898425	454	3	-1.8467	0.001784	0.0063562	0.803168	145	1	-1.8467
SLC16A5	4	0.99821	0.9982	1	18880	0	3.6616	0.0017854	0.0063622	0.803168	146	4	3.6616
STAT1	4	0.97477	0.9749	1	18393	0	3.7001	0.0018201	0.0064639	0.810603	147	3	3.7001
CYP21A2	4	0.48534	0.63674	1	11520	1	1.8894	0.0018406	0.006546	0.81466	148	2	1.8894
ZNF7	4	0.92203	0.92219	1	17314	0	5.084	0.0018714	0.006659	0.81466	149	3	5.084
CTTNBP2	4	0.070083	0.16845	0.975615	3216	1	5.3884	0.0018737	0.0066684	0.81466	150	3	5.3884
GLP2R	4	0.97202	0.97215	1	18336	0	4.897	0.0018964	0.0067552	0.815066	151	3	4.897
FAM170B	4	0.90472	0.9047	1	16971	0	1.3967	0.0018972	0.0067578	0.815066	152	3	1.3967
RAPH1	4	0.24857	0.428	1	7790	1	3.9546	0.0019538	0.0069507	0.83022	153	3	3.9546
MAN1A2	4	0.45592	0.61029	1	11085	1	5.4902	0.0019604	0.0069711	0.83022	154	3	5.4902
LSM1	3	0.3925	0.54045	1	10132	1	-0.081787	0.0019752	0.0055881	0.794807	155	1	-0.081787
POTEE	4	0.99801	0.998	1	18879	0	1.5245	0.0019887	0.0070778	0.837153	156	4	1.5245
DUSP9	4	0.9867	0.98665	1	18633	0	4.1169	0.0019993	0.0071191	0.837153	157	3	4.1169
ACSL5	4	0.79532	0.81656	1	15114	1	1.1401	0.0020104	0.007162	0.837153	158	2	1.1401
BTBD17	4	0.99796	0.99796	1	18877	0	3.1906	0.0020372	0.0072618	0.839896	159	4	3.1906
SLC6A3	4	0.88858	0.88858	1	16645	1	6.2663	0.002067	0.0073732	0.839896	160	3	6.2663
FAM151B	3	0.99793	0.99799	1	18875	0	5.4057	0.0020724	0.0058412	0.794807	161	3	5.4057
SLC46A1	4	0.91672	0.91678	1	17193	0	2.1388	0.0020852	0.0074344	0.839896	162	2	2.1388
NEFH	4	0.99599	0.99597	1	18831	0	5.0209	0.0020888	0.0074521	0.839896	163	4	5.0209
THNSL1	4	0.80212	0.82087	1	15205	1	3.7405	0.0021015	0.0074997	0.839896	164	3	3.7405
B4GALT1	4	0.99536	0.99535	1	18816	0	6.7698	0.0021131	0.0075416	0.839896	165	4	6.7698
COG1	4	0.94914	0.94917	1	17874	0	3.5743	0.0021142	0.0075452	0.839896	166	3	3.5743
GAA	4	0.52243	0.67032	1	12108	1	2.9052	0.0021236	0.0075829	0.839896	167	2	2.9052
DDX19B	4	0.51335	0.66199	1	11969	1	2.9129	0.0021443	0.0076623	0.839896	168	3	2.9129
PRMT1	4	0.99786	0.99785	1	18874	0	1.7612	0.0021447	0.0076629	0.839896	169	4	1.7612
SNX3	4	0.82169	0.83386	1	15492	1	2.6922	0.0021474	0.0076733	0.839896	170	2	2.6922
SV2B	4	0.9679	0.96794	1	18256	0	1.8224	0.0021802	0.0077878	0.84753	171	3	1.8224
HAL	4	0.39444	0.55574	1	10166	2	2.3082	0.0022367	0.0080012	0.855877	172	2	2.3082
MRPS22	4	0.99776	0.99775	1	18873	0	1.8093	0.002244	0.0080236	0.855877	173	4	1.8093
PCYOX1L	4	0.31963	0.49009	1	8908	1	4.4314	0.002281	0.0081523	0.855877	174	2	4.4314
FRMD7	4	0.99771	0.99771	1	18872	0	1.8246	0.0022864	0.00817	0.855877	175	4	1.8246
AJAP1	4	0.97052	0.97057	1	18306	0	1.2731	0.0022933	0.0081936	0.855877	176	2	1.2731
ZNF558	4	0.35239	0.5188	1	9476	1	4.4256	0.002307	0.0082495	0.855877	177	3	4.4256
DAPL1	4	0.56157	0.70581	1	12729	2	2.469	0.0023134	0.0082689	0.855877	178	2	2.469
HIST1H2BB	4	0.084755	0.19448	0.987219	3664	2	1.6538	0.0023297	0.0083264	0.855877	179	2	1.6538
TMEM167B	4	0.27906	0.45462	1	8284	2	1.7253	0.002333	0.0083342	0.855877	180	2	1.7253
TBC1D22A	4	0.97759	0.97777	1	18445	0	2.231	0.0023499	0.0083933	0.855877	181	3	2.231
ATF1	4	0.99285	0.99288	1	18750	0	7.0385	0.0023557	0.0084111	0.855877	182	4	7.0385
FASN	2	0.58423	0.5892	1	12968	1	-0.28097	0.0023647	0.0046334	0.7879	183	1	-0.28097
NBPF9	3	0.99763	0.99767	1	18871	0	6.3362	0.0023658	0.0066511	0.81466	184	3	6.3362
RANBP10	4	0.70263	0.76651	1	14032	1	2.8057	0.0023822	0.008501	0.855877	185	2	2.8057
C10orf12	4	0.00884	0.029763	0.910666	592	3	-1.2177	0.0024065	0.0085774	0.855877	186	1	-1.2177
CAPNS2	4	0.072603	0.17298	0.980932	3287	1	3.3254	0.0024186	0.0086223	0.855877	187	3	3.3254
ZNF274	4	0.99757	0.99755	1	18870	0	2.4212	0.0024283	0.0086579	0.855877	188	4	2.4212
CCDC15	4	0.58709	0.71851	1	12983	1	4.6701	0.0024389	0.008695	0.855877	189	3	4.6701
TRIM33	4	0.99754	0.99752	1	18869	0	1.6039	0.0024613	0.0087734	0.855877	190	4	1.6039
SLFN5	4	0.89032	0.8903	1	16676	1	1.9893	0.002463	0.008776	0.855877	191	3	1.9893
NCLN	4	0.99753	0.99751	1	18868	0	3.8276	0.0024704	0.0088017	0.855877	192	4	3.8276
FOLR3	4	0.84958	0.8543	1	15950	1	2.2933	0.0024753	0.0088137	0.855877	193	2	2.2933
SPACA3	4	0.99749	0.99747	1	18867	0	2.6947	0.0025118	0.0089371	0.858525	194	4	2.6947
PRSS45	4	0.15602	0.31235	1	5725	1	0.9529	0.0025196	0.0089606	0.858525	195	2	0.9529
ACSM2B	4	0.99747	0.99745	1	18866	0	4.9296	0.0025322	0.0090014	0.858525	196	4	4.9296
ELP5	4	0.99746	0.99744	1	18865	0	3.1078	0.0025373	0.0090223	0.858525	197	4	3.1078
PRAF2	4	0.27205	0.44847	1	8167	1	-0.40232	0.0025762	0.0091384	0.864957	198	2	-0.40232
ADAT2	4	0.99741	0.9974	1	18864	0	2.0477	0.0025883	0.0091813	0.864957	199	4	2.0477
PIAS2	4	0.99734	0.99733	1	18862	0	4.9208	0.0026599	0.0094254	0.867656	200	4	4.9208
ZDHHC5	4	0.41732	0.57604	1	10506	2	3.0897	0.0026669	0.0094427	0.867656	201	2	3.0897
NOD2	4	0.96268	0.96269	1	18156	0	1.1382	0.0026893	0.0095164	0.867656	202	3	1.1382
IMPA2	4	0.98649	0.98645	1	18629	0	5.1543	0.0027184	0.009621	0.867656	203	3	5.1543
SSH2	4	0.13148	0.27292	0.997942	5052	1	4.3431	0.0027247	0.0096388	0.867656	204	3	4.3431
BMP5	4	0.90172	0.90172	1	16911	0	4.5175	0.0027272	0.0096461	0.867656	205	3	4.5175
SLC35G5	4	0.98443	0.98442	1	18584	0	3.2939	0.002736	0.0096827	0.867656	206	3	3.2939
TRPV2	4	0.36589	0.53067	1	9698	2	0.092314	0.0028024	0.0099206	0.867656	207	1	0.092314
HIRA	4	0.99718	0.99718	1	18861	0	2.2287	0.0028222	0.0099875	0.867656	208	4	2.2287
ERICH5	4	0.99475	0.99476	1	18803	0	6.2682	0.0028353	0.010033	0.867656	209	4	6.2682
SELP	4	0.99716	0.99715	1	18860	0	1.7856	0.002843	0.010063	0.867656	210	4	1.7856
EVX2	4	0.99716	0.99715	1	18859	0	2.9392	0.0028437	0.010066	0.867656	211	4	2.9392
MS4A13	4	0.99708	0.9971	1	18858	0	2.8371	0.0029191	0.010326	0.867656	212	4	2.8371
ZNF358	4	0.70203	0.76625	1	14025	1	4.2392	0.0029554	0.010461	0.867656	213	3	4.2392
MOV10L1	4	0.88153	0.8818	1	16517	1	0.00054054	0.0029721	0.010512	0.867656	214	1	0.00054054
PCED1B	4	0.9953	0.99529	1	18815	0	3.3674	0.0029766	0.010525	0.867656	215	4	3.3674
WDR4	3	0.49371	0.59009	1	11664	1	-0.097228	0.0029936	0.0083562	0.855877	216	1	-0.097228
ACSL6	4	0.93175	0.93185	1	17508	0	2.779	0.0030286	0.010701	0.867656	217	2	2.779
TNRC18	4	0.98967	0.98964	1	18688	0	3.4143	0.003041	0.010738	0.867656	218	2	3.4143
VPS37D	4	0.99695	0.99697	1	18857	0	0.31496	0.0030494	0.01077	0.867656	219	4	0.31496
PEX3	4	0.19433	0.37116	1	6799	1	4.1938	0.003053	0.01078	0.867656	220	3	4.1938
CORO1C	4	0.25769	0.43596	1	7936	2	1.8684	0.003067	0.010821	0.867656	221	2	1.8684
C20orf96	4	0.99693	0.99695	1	18856	0	1.6507	0.0030708	0.010832	0.867656	222	4	1.6507
IL17RE	4	0.99693	0.99695	1	18855	0	2.2391	0.0030726	0.010836	0.867656	223	4	2.2391
ERP44	4	0.99312	0.99314	1	18759	0	2.7595	0.0030852	0.010887	0.867656	224	4	2.7595
ETS2	4	0.99691	0.99694	1	18854	0	2.7928	0.0030863	0.010892	0.867656	225	4	2.7928
PTPN1	4	0.48346	0.63504	1	11493	1	3.3504	0.0031119	0.010982	0.867656	226	3	3.3504
CISH	4	0.047423	0.12708	0.953331	2445	2	0.59021	0.0031417	0.011094	0.867656	227	2	0.59021
NDUFB5	4	0.99686	0.99689	1	18853	0	2.1338	0.0031424	0.011097	0.867656	228	4	2.1338
LILRB1	4	0.99683	0.99686	1	18852	0	4.5985	0.0031654	0.011186	0.867656	229	4	4.5985
SPATA31D3	4	0.97901	0.97913	1	18469	0	5.6385	0.0031678	0.011196	0.867656	230	3	5.6385
OR52B6	4	0.99682	0.99686	1	18851	0	2.5923	0.0031756	0.011226	0.867656	231	4	2.5923
DGKZ	4	0.94664	0.94668	1	17824	0	2.5704	0.0031798	0.011239	0.867656	232	3	2.5704
ADAMTS19	4	0.70149	0.76598	1	14020	1	0.2115	0.0031982	0.011303	0.867656	233	1	0.2115
KLC2	4	0.87612	0.87681	1	16412	1	3.8531	0.0032277	0.011398	0.867656	234	3	3.8531
PVRIG	4	0.41087	0.57039	1	10413	2	1.8912	0.0032331	0.011409	0.867656	235	2	1.8912
OR2B2	4	0.55206	0.69704	1	12543	1	3.8776	0.0032501	0.011479	0.867656	236	3	3.8776
NABP1	4	0.74148	0.78568	1	14419	1	1.4831	0.0032548	0.011498	0.867656	237	2	1.4831
SCNN1A	4	0.99672	0.99674	1	18850	0	3.2975	0.00328	0.011585	0.867656	238	4	3.2975
CPEB1	4	0.55041	0.6956	1	12525	1	0.79799	0.0033113	0.011686	0.867656	239	2	0.79799
SNAI2	4	0.83981	0.84685	1	15792	1	3.9543	0.0033281	0.011739	0.867656	240	3	3.9543
PROSER1	4	0.99665	0.99668	1	18849	0	4.1888	0.0033488	0.011809	0.867656	241	4	4.1888
LRRD1	4	0.31016	0.4818	1	8765	1	6.1881	0.0033582	0.01184	0.867656	242	3	6.1881
LRFN2	4	0.86778	0.86934	1	16255	1	1.7107	0.0033678	0.011868	0.867656	243	2	1.7107
PPCDC	4	0.99656	0.99659	1	18848	0	0.38153	0.0034369	0.012106	0.867656	244	4	0.38153
SLMO1	4	0.99656	0.99659	1	18847	0	4.4491	0.0034369	0.012106	0.867656	245	4	4.4491
CHRNA10	3	0.99654	0.99661	1	18846	0	4.3865	0.0034586	0.0095854	0.867656	246	3	4.3865
APBA1	4	0.1088	0.23544	0.989898	4410	1	1.2819	0.0034809	0.012261	0.867656	247	2	1.2819
ZCCHC24	4	0.38628	0.54851	1	10040	1	3.8349	0.0035039	0.012337	0.867656	248	3	3.8349
YES1	4	0.094631	0.21168	0.989296	3968	2	2.7608	0.0035219	0.012395	0.867656	249	2	2.7608
GABRQ	4	0.93859	0.93863	1	17630	0	0.12616	0.0035374	0.012447	0.867656	250	1	0.12616
CHPT1	4	0.075011	0.17719	0.982731	3363	2	2.1499	0.0035379	0.012449	0.867656	251	2	2.1499
FKBPL	4	0.99646	0.99648	1	18845	0	2.5079	0.0035394	0.012454	0.867656	252	4	2.5079
SMARCC2	4	0.93537	0.93544	1	17582	0	6.8169	0.0035529	0.012493	0.867656	253	3	6.8169
PLGRKT	4	0.22351	0.4062	1	7404	1	4.1059	0.0035873	0.012609	0.867656	254	3	4.1059
ARFGAP1	4	0.90426	0.90427	1	16956	0	0.38466	0.003594	0.012626	0.867656	255	3	0.38466
RNF5	4	0.9964	0.99641	1	18844	0	1.1168	0.003601	0.012654	0.867656	256	4	1.1168
CIB2	4	0.083853	0.1929	0.985745	3635	1	3.4232	0.0036303	0.012762	0.867656	257	3	3.4232
MYO18A	4	0.44707	0.60235	1	10973	1	4.4759	0.0036446	0.012811	0.867656	258	3	4.4759
KRTAP13-1	4	0.079185	0.18471	0.985745	3480	2	1.3775	0.0036709	0.012899	0.867656	259	2	1.3775
CDRT15L2	4	0.99631	0.99632	1	18843	0	2.0018	0.0036851	0.012937	0.867656	260	4	2.0018
TP73	4	0.75516	0.79311	1	14565	1	3.2712	0.0037034	0.013006	0.867656	261	3	3.2712
TRPC6	4	0.28166	0.45689	1	8327	2	-0.87138	0.003707	0.013019	0.867656	262	1	-0.87138
SLC6A2	3	0.16501	0.28264	1	5988	2	-0.644	0.003757	0.010395	0.867656	263	1	-0.644
MSANTD3	4	0.18841	0.36231	1	6630	3	-0.8832	0.0037635	0.013205	0.867656	264	1	-0.8832
LNP1	4	0.9962	0.9962	1	18842	0	5.1562	0.003803	0.013331	0.867656	265	4	5.1562
RMDN2	4	0.99619	0.99619	1	18841	0	4.5068	0.0038121	0.013358	0.867656	266	4	4.5068
DENND2A	4	0.99618	0.99619	1	18840	0	5.2425	0.0038156	0.013371	0.867656	267	4	5.2425
CCDC87	4	0.36941	0.53378	1	9762	2	-0.26228	0.00382	0.01339	0.867656	268	1	-0.26228
PPIH	4	0.99618	0.99618	1	18839	0	1.7559	0.0038221	0.013395	0.867656	269	4	1.7559
BLOC1S6	4	0.70503	0.76762	1	14054	1	4.2287	0.0038231	0.013398	0.867656	270	3	4.2287
JTB	4	0.99617	0.99617	1	18838	0	0.306	0.0038322	0.013432	0.867656	271	4	0.306
RBM4B	4	0.9961	0.99609	1	18836	0	3.4061	0.003845	0.013478	0.867656	272	4	3.4061
ZNF595	4	0.98983	0.9898	1	18690	0	2.8295	0.003856	0.013507	0.867656	273	3	2.8295
FBRSL1	4	0.99613	0.99613	1	18837	0	2.9921	0.0038663	0.013537	0.867656	274	4	2.9921
PTPN4	4	0.93347	0.93357	1	17549	0	2.999	0.0038765	0.01357	0.867656	275	2	2.999
LARP6	4	0.05979	0.14983	0.963285	2888	1	5.1372	0.0038828	0.013589	0.867656	276	3	5.1372
SLC38A9	4	0.050084	0.132	0.955327	2547	2	1.2744	0.0038893	0.01361	0.867656	277	2	1.2744
SLC12A2	3	0.99609	0.99618	1	18835	0	3.4467	0.0039126	0.010812	0.867656	278	3	3.4467
KEL	4	0.77708	0.80543	1	14840	1	4.8101	0.0039144	0.013689	0.867656	279	3	4.8101
FTL	3	0.17492	0.29447	1	6247	1	-1.0109	0.0039266	0.010845	0.867656	280	1	-1.0109
DCD	4	0.54598	0.69159	1	12456	2	2.1187	0.003933	0.013752	0.867656	281	2	2.1187
HSPA8	4	0.99603	0.99601	1	18834	0	1.8468	0.0039715	0.013885	0.867656	282	4	1.8468
KIAA0195	4	0.996	0.99598	1	18833	0	1.9512	0.0039971	0.013986	0.867656	283	4	1.9512
MORC4	4	0.25989	0.43791	1	7977	1	4.6151	0.0040008	0.013999	0.867656	284	3	4.6151
RNMT	3	0.99599	0.99607	1	18832	0	1.7856	0.00401	0.011093	0.867656	285	3	1.7856
CCL26	4	0.29185	0.46578	1	8496	1	4.4187	0.0040282	0.0141	0.867656	286	3	4.4187
CPZ	4	0.40179	0.56232	1	10283	2	0.94904	0.004046	0.014155	0.867656	287	2	0.94904
TXNDC12	4	0.76824	0.8004	1	14735	1	4.4534	0.0040625	0.014213	0.867656	288	3	4.4534
MIF	4	0.88773	0.88774	1	16630	1	3.7269	0.0040752	0.014253	0.867656	289	3	3.7269
SIAE	4	0.40877	0.56843	1	10382	2	2.0179	0.0040796	0.014266	0.867656	290	2	2.0179
TBC1D9	4	0.71725	0.77349	1	14177	1	0.62643	0.0041025	0.014345	0.867656	291	1	0.62643
GATAD2A	4	0.74131	0.78559	1	14416	1	2.9778	0.0041182	0.014396	0.867656	292	3	2.9778
ALDH4A1	4	0.67264	0.75294	1	13711	1	2.3661	0.004144	0.014487	0.867656	293	2	2.3661
IP6K2	4	0.87897	0.87941	1	16472	1	6.379	0.0041572	0.01452	0.867656	294	3	6.379
OR10W1	4	0.44383	0.5995	1	10913	1	-0.37404	0.004159	0.014529	0.867656	295	2	-0.37404
PRKCSH	3	0.96603	0.9662	1	18225	0	1.3467	0.004181	0.011519	0.867656	296	2	1.3467
CDKN1B	4	0.9958	0.99578	1	18830	0	3.837	0.0041963	0.014655	0.867656	297	4	3.837
CCDC66	4	0.023647	0.074079	0.934642	1429	3	-2.0174	0.0042155	0.01472	0.867656	298	1	-2.0174
SLC35E2	4	0.99577	0.99574	1	18829	0	2.1949	0.0042262	0.014754	0.867656	299	4	2.1949
ING5	4	0.447	0.60228	1	10972	2	2.0734	0.0042306	0.01477	0.867656	300	2	2.0734
ARSF	4	0.095814	0.21365	0.989296	4003	1	2.7469	0.004248	0.014826	0.867656	301	2	2.7469
CFH	4	0.748	0.78919	1	14497	1	4.6828	0.0042486	0.014826	0.867656	302	3	4.6828
ZNF704	4	0.99574	0.99572	1	18828	0	2.4608	0.0042564	0.014859	0.867656	303	4	2.4608
FRG2B	4	0.96392	0.96397	1	18182	0	3.1317	0.0042603	0.014871	0.867656	304	3	3.1317
GUCY2F	4	0.063153	0.1559	0.968671	2991	3	-1.0756	0.004272	0.014907	0.867656	305	1	-1.0756
RPL17	1	0.9957	0.99576	1	18827	0	-0.28097	0.0043001	0.004236	0.7879	306	1	-0.28097
S100Z	4	0.76143	0.7965	1	14645	1	3.6511	0.0043108	0.015032	0.867656	307	3	3.6511
DPF3	4	0.037462	0.10838	0.94533	2092	2	2.0758	0.0043181	0.015056	0.867656	308	2	2.0758
PSMG1	4	0.99568	0.99565	1	18826	0	1.2776	0.00432	0.015063	0.867656	309	4	1.2776
QRICH1	4	0.99568	0.99565	1	18825	0	4.9053	0.0043219	0.01507	0.867656	310	4	4.9053
EID1	4	0.24638	0.42603	1	7761	2	0.12442	0.0043285	0.015094	0.867656	311	2	0.12442
DHX30	4	0.99566	0.99564	1	18824	0	2.4322	0.0043382	0.015129	0.867656	312	4	2.4322
CACUL1	4	0.73797	0.78384	1	14387	1	5.6287	0.0043481	0.015161	0.867656	313	3	5.6287
NPHP1	4	0.99564	0.99562	1	18823	0	2.0855	0.0043583	0.015193	0.867656	314	4	2.0855
SLC34A3	4	0.97837	0.97851	1	18461	0	4.7604	0.0043617	0.015204	0.867656	315	3	4.7604
VCPIP1	4	0.15715	0.31414	1	5766	1	3.7557	0.0043685	0.015225	0.867656	316	3	3.7557
CHRNG	3	0.26831	0.40332	1	8104	2	-0.40638	0.0043929	0.012122	0.867656	317	1	-0.40638
TCF25	4	0.9956	0.99558	1	18821	0	4.1268	0.0043998	0.01532	0.867656	318	4	4.1268
TNFSF4	4	0.43432	0.59111	1	10768	1	-0.055443	0.0044415	0.015451	0.867656	319	1	-0.055443
BARHL1	3	0.97914	0.97929	1	18472	0	6.5105	0.0044696	0.012349	0.867656	320	3	6.5105
TRIM42	4	0.99551	0.99549	1	18820	0	4.3144	0.0044886	0.015614	0.867656	321	4	4.3144
B3GALT4	4	0.5778	0.71505	1	12922	1	2.2043	0.004498	0.015646	0.867656	322	3	2.2043
CLEC12B	4	0.93183	0.93193	1	17510	0	3.3299	0.0044992	0.015648	0.867656	323	3	3.3299
CCDC83	4	0.223	0.40575	1	7398	1	5.1945	0.0045009	0.015656	0.867656	324	3	5.1945
HAS3	4	0.088038	0.20027	0.989296	3757	1	2.8363	0.004554	0.015843	0.867656	325	2	2.8363
SIAH1	4	0.99544	0.99543	1	18819	0	1.6361	0.0045588	0.015853	0.867656	326	4	1.6361
NDN	4	0.99544	0.99543	1	18818	0	5.2335	0.0045618	0.015866	0.867656	327	4	5.2335
EFNA4	3	0.9836	0.98375	1	18564	0	2.2957	0.0045624	0.012624	0.867656	328	3	2.2957
GRIN2A	4	0.87262	0.87364	1	16357	1	3.2756	0.0045637	0.015871	0.867656	329	3	3.2756
NXT1	3	0.9954	0.99552	1	18817	0	0.80134	0.0045976	0.012726	0.867656	330	3	0.80134
FPR1	4	0.60699	0.72605	1	13126	1	2.1522	0.0046109	0.01603	0.867656	331	2	2.1522
ZSCAN16	4	0.90036	0.90033	1	16869	0	2.2131	0.0046174	0.016049	0.867656	332	2	2.2131
EXOC1	4	0.078667	0.18373	0.985745	3459	1	0.091391	0.0046674	0.016209	0.867656	333	1	0.091391
TSPYL6	4	0.99517	0.99516	1	18813	0	4.6901	0.0046732	0.01623	0.867656	334	4	4.6901
EDC4	4	0.90573	0.90573	1	16995	0	4.1891	0.0046903	0.01629	0.867656	335	3	4.1891
SNCB	4	0.28181	0.45703	1	8331	2	1.8966	0.0047361	0.01646	0.867656	336	2	1.8966
PERM1	4	0.99526	0.99526	1	18814	0	1.6551	0.0047368	0.016462	0.867656	337	4	1.6551
EPB41L4B	4	0.47405	0.62657	1	11363	1	3.9423	0.0047376	0.016464	0.867656	338	3	3.9423
MTF2	4	0.54608	0.69169	1	12458	2	2.535	0.0047453	0.016496	0.867656	339	2	2.535
PLEKHM3	4	0.98582	0.9858	1	18615	0	5.6575	0.0047573	0.016532	0.867656	340	3	5.6575
SLCO4C1	4	0.74612	0.78816	1	14470	1	0.92218	0.0047804	0.016626	0.867656	341	2	0.92218
PRKAG3	4	0.99291	0.99294	1	18752	0	3.2002	0.0047898	0.016657	0.867656	342	4	3.2002
TMEM259	4	0.25989	0.43791	1	7978	1	2.4564	0.0048099	0.016721	0.867656	343	2	2.4564
C9orf16	4	0.67402	0.75355	1	13733	1	0.8562	0.0048368	0.016802	0.867656	344	2	0.8562
MANSC1	4	0.88029	0.88063	1	16501	1	4.4047	0.0048917	0.016988	0.867656	345	3	4.4047
POU4F3	4	0.93709	0.93718	1	17605	0	0.36466	0.0048933	0.016994	0.867656	346	1	0.36466
CTAGE15	2	0.43317	0.46482	1	10753	1	-0.28097	0.0049104	0.00954	0.867656	347	1	-0.28097
JAKMIP1	4	0.99508	0.99508	1	18812	0	3.3759	0.0049232	0.017098	0.867656	348	4	3.3759
OR5D16	4	0.26688	0.44401	1	8086	1	4.4252	0.0049303	0.017121	0.867656	349	3	4.4252
RLN2	4	0.28854	0.46289	1	8438	2	0.38913	0.0049498	0.017179	0.867656	350	2	0.38913
NT5DC1	4	0.995	0.99501	1	18811	0	1.7961	0.0049973	0.01733	0.867656	351	4	1.7961
GPR52	4	0.8004	0.81978	1	15184	1	3.7602	0.0050249	0.01742	0.867656	352	3	3.7602
CEACAM3	4	0.85163	0.8559	1	15978	1	4.4299	0.005036	0.017468	0.867656	353	3	4.4299
OBFC1	4	0.99495	0.99495	1	18810	0	2.7147	0.0050487	0.017506	0.867656	354	4	2.7147
SDF4	4	0.32507	0.4948	1	9010	1	4.2276	0.0050488	0.017507	0.867656	355	3	4.2276
EMB	4	0.84017	0.84709	1	15800	1	1.539	0.0050627	0.017549	0.867656	356	3	1.539
CLLU1OS	4	0.94103	0.94107	1	17685	0	4.4487	0.0050754	0.017597	0.867656	357	3	4.4487
ZNF736	4	0.46342	0.61697	1	11202	1	2.0433	0.0050772	0.017604	0.867656	358	2	2.0433
LONP2	3	0.99491	0.99504	1	18809	0	2.5156	0.0050921	0.014037	0.867656	359	3	2.5156
ADHFE1	4	0.83577	0.84389	1	15737	1	5.24	0.0051073	0.017709	0.867656	360	3	5.24
C4orf29	4	0.72695	0.7783	1	14268	1	0.24488	0.0051191	0.017745	0.867656	361	1	0.24488
CYP27C1	4	0.43069	0.58791	1	10718	1	3.9696	0.0051205	0.017749	0.867656	362	3	3.9696
STEAP4	4	0.62252	0.73209	1	13253	1	3.3482	0.0051487	0.01782	0.867656	363	3	3.3482
FABP6	4	0.64442	0.74092	1	13445	1	2.5691	0.0051583	0.017857	0.867656	364	2	2.5691
TK1	4	0.99484	0.99484	1	18808	0	2.3146	0.0051601	0.01786	0.867656	365	4	2.3146
INSRR	4	0.93624	0.93629	1	17596	0	5.2646	0.0051679	0.017886	0.867656	366	3	5.2646
C11orf65	4	0.5243	0.67202	1	12135	2	-0.38943	0.0051756	0.017915	0.867656	367	1	-0.38943
PAPD7	4	0.99204	0.99205	1	18736	0	4.7695	0.0051823	0.017939	0.867656	368	4	4.7695
GUCY2C	3	0.30876	0.4496	1	8741	2	-0.44672	0.0051979	0.014325	0.867656	369	1	-0.44672
SPATC1L	3	0.99479	0.9949	1	18807	0	3.3364	0.0052113	0.01436	0.867656	370	3	3.3364
NUDT15	4	0.83242	0.8415	1	15679	1	3.0439	0.0052352	0.018122	0.867656	371	2	3.0439
HDHD3	4	0.99476	0.99478	1	18806	0	3.0691	0.0052358	0.018124	0.867656	372	4	3.0691
SGK1	4	0.99476	0.99477	1	18805	0	2.8046	0.0052391	0.018133	0.867656	373	4	2.8046
IQGAP1	4	0.99476	0.99477	1	18804	0	3.6397	0.0052403	0.018136	0.867656	374	4	3.6397
LIF	2	0.99473	0.99469	1	18802	0	1.7737	0.0052697	0.01022	0.867656	375	2	1.7737
IAPP	4	0.32061	0.49093	1	8924	1	6.4988	0.0052768	0.018255	0.867656	376	3	6.4988
GALNT8	4	0.94232	0.94238	1	17712	0	2.7405	0.0052961	0.018325	0.867656	377	3	2.7405
OR13H1	4	0.17203	0.33736	1	6175	1	5.9557	0.0053231	0.018406	0.867656	378	3	5.9557
NFE2	4	0.83972	0.84678	1	15790	1	5.1794	0.0053251	0.018415	0.867656	379	3	5.1794
SNAPC5	3	0.99467	0.99478	1	18801	0	3.9628	0.0053258	0.014666	0.867656	380	3	3.9628
SYNCRIP	4	0.99466	0.99468	1	18800	0	2.3536	0.0053358	0.01845	0.867656	381	4	2.3536
HSBP1	4	0.77974	0.80702	1	14888	1	3.2647	0.0053515	0.018497	0.867656	382	2	3.2647
SERP1	4	0.84007	0.84702	1	15798	1	4.5981	0.0053563	0.018517	0.867656	383	3	4.5981
KLF15	4	0.27341	0.44968	1	8200	1	4.3947	0.0053833	0.018595	0.867656	384	3	4.3947
FNIP1	4	0.45581	0.6102	1	11083	1	-0.17501	0.0054014	0.018655	0.867656	385	3	-0.17501
C10orf128	3	0.99457	0.99467	1	18798	0	1.9336	0.0054263	0.01492	0.867656	386	3	1.9336
TFPT	4	0.66919	0.75143	1	13677	1	5.9612	0.005442	0.01881	0.867656	387	3	5.9612
C16orf71	4	0.82139	0.83366	1	15486	1	-0.041795	0.0054578	0.018861	0.867656	388	1	-0.041795
ZMAT4	4	0.99454	0.99456	1	18797	0	3.8615	0.0054634	0.018876	0.867656	389	4	3.8615
WFDC10B	4	0.45974	0.61372	1	11146	2	1.8988	0.0054739	0.01891	0.867656	390	2	1.8988
CMAS	4	0.65444	0.74513	1	13542	1	2.5098	0.0054853	0.018945	0.867656	391	3	2.5098
PPP1R10	3	0.99451	0.99461	1	18796	0	4.5664	0.0054895	0.015073	0.867656	392	3	4.5664
FOSL2	4	0.99451	0.99453	1	18795	0	1.1868	0.0054936	0.018988	0.867656	393	4	1.1868
LGALSL	4	0.49071	0.64156	1	11604	1	3.5496	0.0055051	0.019024	0.867656	394	3	3.5496
AMN1	4	0.25918	0.4373	1	7959	2	2.0341	0.0055134	0.019049	0.867656	395	2	2.0341
ZC3H10	4	0.90651	0.90651	1	17008	0	0.46803	0.0055143	0.019051	0.867656	396	1	0.46803
FH	3	0.99448	0.99458	1	18794	0	1.8224	0.00552	0.015153	0.867656	397	3	1.8224
MCM3AP	4	0.95821	0.95824	1	18067	0	2.425	0.0055209	0.019072	0.867656	398	3	2.425
KRT39	3	0.072495	0.16701	0.974544	3282	1	1.6855	0.0055367	0.015192	0.867656	399	2	1.6855
BNC1	4	0.016219	0.052678	0.934642	986	2	1.4583	0.0055431	0.019139	0.867656	400	2	1.4583
HYPK	4	0.99444	0.99446	1	18793	0	1.8224	0.0055562	0.019174	0.867656	401	4	1.8224
TMEM249	4	0.22737	0.40956	1	7454	1	3.6984	0.0055805	0.019255	0.867656	402	3	3.6984
SERPINA9	4	0.9602	0.96024	1	18102	0	3.7194	0.0055965	0.019309	0.867656	403	3	3.7194
OXGR1	4	0.9944	0.99442	1	18792	0	3.4211	0.0055967	0.019309	0.867656	404	4	3.4211
RGS4	4	0.56209	0.70625	1	12736	1	3.1165	0.0056005	0.019318	0.867656	405	3	3.1165
ISL2	4	0.9944	0.99442	1	18791	0	1.7499	0.0056008	0.019319	0.867656	406	4	1.7499
PET117	4	0.99439	0.99441	1	18790	0	2.2291	0.0056077	0.019346	0.867656	407	4	2.2291
GCNT1	4	0.79851	0.8186	1	15154	1	2.4848	0.0056176	0.019384	0.867656	408	3	2.4848
EIF5AL1	4	0.99438	0.9944	1	18789	0	1.7138	0.0056188	0.019387	0.867656	409	4	1.7138
COA3	3	0.86961	0.86972	1	16293	0	0.38257	0.0056214	0.015416	0.867656	410	1	0.38257
RBP1	4	0.9748	0.97494	1	18395	0	3.4027	0.0056226	0.019403	0.867656	411	3	3.4027
RIN3	4	0.83636	0.84434	1	15748	1	2.5502	0.0056272	0.019415	0.867656	412	2	2.5502
CAB39	4	0.99437	0.99439	1	18788	0	2.0244	0.0056304	0.019428	0.867656	413	4	2.0244
OR1E1	4	0.43041	0.58768	1	10708	1	1.2667	0.0056836	0.019597	0.871096	414	2	1.2667
GUCA2B	4	0.97499	0.97513	1	18399	0	2.9426	0.0057011	0.019654	0.871096	415	3	2.9426
TCHP	4	0.99119	0.9912	1	18715	0	4.905	0.0057051	0.019665	0.871096	416	3	4.905
KRT80	4	0.37081	0.535	1	9779	2	3.5003	0.005753	0.019823	0.871096	417	2	3.5003
LIN37	4	0.35507	0.52113	1	9524	1	5.0101	0.0057559	0.019833	0.871096	418	3	5.0101
ANTXR2	4	0.54218	0.68811	1	12407	2	1.6292	0.0057783	0.019895	0.871096	419	2	1.6292
VRK1	4	0.99421	0.99425	1	18786	0	1.6825	0.0057869	0.019925	0.871096	420	4	1.6825
ZNF319	4	0.9942	0.99424	1	18785	0	1.5279	0.0057953	0.019955	0.871096	421	4	1.5279
ST8SIA3	4	0.75411	0.79255	1	14555	1	1.4233	0.0057965	0.01996	0.871096	422	3	1.4233
CIB3	3	0.99418	0.99429	1	18784	0	1.1468	0.0058193	0.015958	0.867656	423	3	1.1468
HACD1	4	0.71615	0.77294	1	14162	1	3.598	0.005852	0.02014	0.871096	424	3	3.598
ZBTB3	4	0.99414	0.99418	1	18783	0	0.92405	0.0058616	0.020172	0.871096	425	4	0.92405
HRH4	4	0.99414	0.99418	1	18782	0	4.1763	0.0058634	0.020178	0.871096	426	4	4.1763
PRAMEF19	4	0.3299	0.49908	1	9116	2	2.6658	0.0058696	0.020205	0.871096	427	2	2.6658
ST8SIA2	4	0.99412	0.99415	1	18781	0	4.3328	0.0058809	0.020241	0.871096	428	4	4.3328
EXOC6	4	0.50446	0.65403	1	11819	2	0.18398	0.0059093	0.020343	0.873499	429	2	0.18398
UROD	4	0.99406	0.9941	1	18780	0	2.3451	0.0059388	0.020451	0.876137	430	4	2.3451
FAM76B	4	0.99403	0.99408	1	18779	0	1.9782	0.0059704	0.02055	0.877862	431	4	1.9782
ADCK1	4	0.99402	0.99407	1	18778	0	3.8083	0.0059796	0.020589	0.877862	432	4	3.8083
EDARADD	4	0.99401	0.99406	1	18777	0	1.6188	0.0059905	0.02063	0.877862	433	4	1.6188
UBLCP1	4	0.634	0.73666	1	13360	1	1.3266	0.0060221	0.02074	0.878889	434	2	1.3266
TP53TG3C	4	0.99396	0.994	1	18776	0	1.626	0.0060401	0.020805	0.878889	435	4	1.626
ATP2B1	4	0.99395	0.99399	1	18775	0	1.5693	0.0060481	0.02083	0.878889	436	4	1.5693
CCNY	4	0.95914	0.95918	1	18088	0	2.5231	0.0060642	0.020885	0.878889	437	3	2.5231
CD47	4	0.9903	0.99029	1	18701	0	2.8983	0.0060646	0.020886	0.878889	438	3	2.8983
ELMOD1	4	0.93885	0.93888	1	17635	0	4.4393	0.0060937	0.020969	0.880431	439	3	4.4393
GINS2	3	0.99386	0.99398	1	18774	0	1.8224	0.0061442	0.016797	0.867656	440	3	1.8224
OXSR1	4	0.063884	0.15724	0.969757	3011	2	0.98239	0.0061914	0.021283	0.887632	441	2	0.98239
FAM185A	4	0.99377	0.99379	1	18773	0	2.7458	0.0062321	0.021417	0.887632	442	4	2.7458
WRAP53	3	0.99376	0.99388	1	18772	0	0.80134	0.0062439	0.017057	0.867656	443	3	0.80134
SLC15A1	4	0.98394	0.98394	1	18573	0	1.1149	0.0062478	0.021468	0.887632	444	2	1.1149
MEP1B	4	0.51538	0.66383	1	11997	1	-0.14729	0.0063042	0.021634	0.887632	445	2	-0.14729
TET1	4	0.8407	0.84747	1	15809	1	3.527	0.0063526	0.021795	0.887632	446	3	3.527
PDE7A	4	0.96458	0.96462	1	18196	0	2.9295	0.0063681	0.021849	0.887632	447	2	2.9295
TNFRSF11A	4	0.9827	0.98272	1	18544	0	3.637	0.0063787	0.021881	0.887632	448	3	3.637
IFT80	4	0.87885	0.87931	1	16466	1	-0.37716	0.006417	0.021996	0.887632	449	1	-0.37716
DISC1	4	0.17725	0.34534	1	6314	1	3.4711	0.0064201	0.022006	0.887632	450	3	3.4711
GPR157	3	0.32802	0.47128	1	9069	2	-0.34836	0.0064258	0.017542	0.867656	451	1	-0.34836
CLCN1	4	0.82139	0.83366	1	15487	1	4.5873	0.0064288	0.022038	0.887632	452	3	4.5873
ZBTB7C	4	0.99356	0.99359	1	18771	0	2.7995	0.006435	0.02206	0.887632	453	4	2.7995
NBEA	4	0.82751	0.83795	1	15596	1	4.7373	0.0064617	0.022148	0.887632	454	3	4.7373
LAMP5	4	0.66812	0.75095	1	13664	1	2.2103	0.006469	0.022163	0.887632	455	3	2.2103
OR10A2	4	0.99353	0.99355	1	18770	0	4.0748	0.0064711	0.022166	0.887632	456	4	4.0748
PTN	4	0.19696	0.37509	1	6862	2	-0.144	0.0064734	0.022175	0.887632	457	2	-0.144
TBXA2R	4	0.75616	0.79366	1	14581	1	3.2871	0.0064744	0.022178	0.887632	458	3	3.2871
ACOT2	4	0.76159	0.7966	1	14648	1	3.6489	0.0064836	0.022211	0.887632	459	3	3.6489
SFR1	4	0.96345	0.96346	1	18171	0	3.4493	0.0064858	0.022219	0.887632	460	3	3.4493
SGMS1	4	0.99345	0.99348	1	18769	0	1.1302	0.0065471	0.022421	0.888423	461	4	1.1302
NME6	3	0.34856	0.49418	1	9413	1	0.032768	0.0065527	0.017848	0.867656	462	1	0.032768
STAG1	4	0.46	0.61397	1	11151	1	3.749	0.0065652	0.02248	0.888423	463	3	3.749
YPEL5	4	0.083168	0.19172	0.985745	3613	2	2.0558	0.0065654	0.02248	0.888423	464	2	2.0558
NEDD4L	4	0.94803	0.94809	1	17846	0	3.0055	0.0065829	0.022534	0.888423	465	3	3.0055
OR2D2	4	0.83135	0.84075	1	15663	1	1.5536	0.0065862	0.022545	0.888423	466	2	1.5536
FGF12	4	0.88949	0.88946	1	16664	1	2.4879	0.0065922	0.022564	0.888423	467	2	2.4879
MUCL1	4	0.04638	0.12515	0.953331	2417	2	-0.16472	0.0066426	0.022735	0.889801	468	1	-0.16472
RPP21	4	0.99335	0.99338	1	18767	0	1.8836	0.0066521	0.022766	0.889801	469	4	1.8836
SENP1	4	0.99332	0.99335	1	18766	0	3.0077	0.0066785	0.022853	0.889801	470	4	3.0077
RASSF3	4	0.88348	0.88364	1	16557	1	2.5765	0.0066949	0.022909	0.889801	471	2	2.5765
OBP2B	4	0.91503	0.9151	1	17165	0	0.41837	0.006699	0.022924	0.889801	472	2	0.41837
GUCY1B3	4	0.85879	0.86169	1	16085	1	3.8745	0.0067012	0.022931	0.889801	473	3	3.8745
ITCH	4	0.99327	0.9933	1	18765	0	1.6489	0.006731	0.023043	0.890041	474	4	1.6489
MTCL1	4	0.82164	0.83383	1	15490	1	4.1565	0.0067372	0.023064	0.890041	475	3	4.1565
HFE	4	0.99326	0.99328	1	18764	0	2.4027	0.0067423	0.023084	0.890041	476	4	2.4027
EMG1	2	0.95658	0.95666	1	18036	0	0.74013	0.006747	0.012924	0.867656	477	2	0.74013
SAFB	4	0.9156	0.91566	1	17176	0	4.7735	0.0068092	0.023293	0.890041	478	3	4.7735
ANXA2R	3	0.36622	0.5139	1	9705	1	3.7847	0.0068106	0.018549	0.867656	479	2	3.7847
SOCS7	4	0.002463	0.008776	0.865094	177	1	2.2782	0.0068118	0.023301	0.890041	480	2	2.2782
MNAT1	4	0.99319	0.99321	1	18763	0	1.2058	0.0068133	0.023303	0.890041	481	4	1.2058
BBS2	4	0.9068	0.9068	1	17017	0	2.2768	0.0068681	0.023463	0.890041	482	2	2.2768
KIRREL3	4	0.40746	0.56727	1	10359	1	2.7276	0.0068694	0.023468	0.890041	483	2	2.7276
CH17-360D5.1	4	0.99313	0.99315	1	18762	0	2.0933	0.0068726	0.02348	0.890041	484	4	2.0933
DPH3	3	0.99313	0.99327	1	18761	0	-0.34754	0.0068736	0.018718	0.867656	485	3	-0.34754
ENGASE	4	0.99312	0.99314	1	18760	0	1.9133	0.0068807	0.023505	0.890041	486	4	1.9133
IFNLR1	4	0.9931	0.99312	1	18758	0	4.5361	0.0069038	0.023572	0.890041	487	4	4.5361
TECTA	4	0.53492	0.68145	1	12293	1	1.6777	0.0069134	0.023596	0.890041	488	2	1.6777
PCDHGB4	4	0.99306	0.99308	1	18757	0	3.0503	0.0069378	0.023682	0.890041	489	4	3.0503
ATHL1	4	0.99303	0.99305	1	18756	0	2.4142	0.0069746	0.023804	0.890041	490	4	2.4142
ERN2	4	0.44433	0.5999	1	10921	2	1.0322	0.0069809	0.023822	0.890041	491	2	1.0322
RNF19B	4	0.90845	0.90847	1	17050	0	4.1723	0.0069855	0.02384	0.890041	492	3	4.1723
FAM3C	4	0.99301	0.99304	1	18755	0	4.6919	0.0069856	0.023841	0.890041	493	4	4.6919
VSIG2	3	0.77746	0.77933	1	14849	1	1.9686	0.0070079	0.019061	0.867656	494	2	1.9686
EED	4	0.99298	0.99301	1	18754	0	2.0747	0.0070199	0.023956	0.890041	495	4	2.0747
PDE8B	4	0.96069	0.96071	1	18114	0	2.9795	0.007035	0.024001	0.890041	496	2	2.9795
AADACL4	4	0.85862	0.86155	1	16081	1	0.16384	0.0070373	0.02401	0.890041	497	1	0.16384
AMT	4	0.69628	0.76356	1	13971	1	3.6956	0.0070618	0.024095	0.890041	498	3	3.6956
DDX60L	4	0.0073292	0.024954	0.898425	484	2	1.7259	0.0070683	0.024114	0.890041	499	2	1.7259
SLC25A53	4	0.34902	0.51583	1	9416	2	1.3403	0.0070739	0.024134	0.890041	500	2	1.3403
ACTR1B	4	0.99292	0.99295	1	18753	0	3.8884	0.0070805	0.024158	0.890041	501	4	3.8884
LPAR6	4	0.15293	0.30736	1	5640	2	1.9839	0.007085	0.024171	0.890041	502	2	1.9839
ATP8B2	4	0.99291	0.99293	1	18751	0	4.1127	0.0070944	0.024206	0.890041	503	4	4.1127
LIN7B	4	0.70484	0.76753	1	14049	1	-0.030224	0.00715	0.024396	0.892072	504	2	-0.030224
OR4D5	4	0.45207	0.6068	1	11042	2	1.4634	0.0071576	0.024425	0.892072	505	2	1.4634
SRSF4	4	0.99283	0.99285	1	18749	0	3.2684	0.0071667	0.02445	0.892072	506	4	3.2684
HNRNPCL4	4	0.66716	0.75053	1	13649	1	0.54739	0.0072064	0.024573	0.892578	507	2	0.54739
CNPY1	4	0.87717	0.87775	1	16437	1	4.0988	0.0072137	0.024594	0.892578	508	3	4.0988
PLCD3	4	0.55054	0.6957	1	12527	1	2.6517	0.0072193	0.024605	0.892578	509	2	2.6517
ZNF485	4	0.99274	0.99277	1	18748	0	1.8855	0.0072565	0.024723	0.89515	510	4	1.8855
P2RY11	4	0.98093	0.98097	1	18510	0	3.0476	0.0072756	0.024776	0.89535	511	2	3.0476
TUSC2	4	0.31133	0.48282	1	8784	2	0.44995	0.0073191	0.024919	0.898793	512	2	0.44995
CLSTN1	3	0.48211	0.58406	1	11469	1	0.48196	0.0073989	0.020068	0.871096	513	2	0.48196
PTPRO	4	0.87453	0.87537	1	16393	1	4.201	0.007413	0.025212	0.903813	514	3	4.201
FAM129A	3	0.99258	0.9927	1	18747	0	2.6744	0.0074158	0.020112	0.871096	515	3	2.6744
TBC1D24	4	0.88545	0.88551	1	16590	1	3.5576	0.0074318	0.02526	0.903813	516	2	3.5576
XPOT	4	0.50764	0.65689	1	11875	2	2.2955	0.00744	0.025288	0.903813	517	2	2.2955
TMEM210	4	0.9925	0.99252	1	18746	0	2.9157	0.0075011	0.025496	0.903813	518	4	2.9157
KCNA3	4	0.77827	0.80614	1	14867	1	3.9752	0.0075116	0.025531	0.903813	519	3	3.9752
SYNJ2	4	0.1823	0.35304	1	6458	2	2.3695	0.0075429	0.025618	0.903813	520	2	2.3695
OR8B4	4	0.32771	0.49712	1	9064	1	1.1114	0.0075446	0.025622	0.903813	521	2	1.1114
RGAG1	4	0.68037	0.75639	1	13803	1	1.0541	0.0075491	0.025637	0.903813	522	3	1.0541
SBSN	4	0.71127	0.77054	1	14110	1	4.6714	0.0075601	0.025667	0.903813	523	3	4.6714
UBE3D	4	0.85359	0.85749	1	16008	1	3.3824	0.0075716	0.025707	0.903813	524	3	3.3824
DGAT1	4	0.99242	0.99244	1	18745	0	3.2212	0.0075758	0.025719	0.903813	525	4	3.2212
TMEM254	4	0.36893	0.53335	1	9758	1	1.4762	0.0076009	0.025799	0.903813	526	2	1.4762
MST1L	4	0.99235	0.99237	1	18744	0	1.9405	0.0076474	0.025933	0.903813	527	4	1.9405
FBXO43	4	0.92404	0.92419	1	17350	0	1.3653	0.0076573	0.02596	0.903813	528	2	1.3653
HS3ST6	4	0.076941	0.18064	0.985745	3413	2	2.7194	0.0076754	0.026007	0.903813	529	2	2.7194
SLC25A33	4	0.99232	0.99234	1	18743	0	1.5657	0.0076826	0.026027	0.903813	530	4	1.5657
BID	4	0.37479	0.53851	1	9856	2	1.9868	0.007687	0.02604	0.903813	531	2	1.9868
CES1	4	0.9923	0.99231	1	18742	0	3.5705	0.0077032	0.026092	0.903813	532	4	3.5705
GRK5	4	0.75539	0.79324	1	14567	1	5.837	0.0077136	0.026124	0.903813	533	3	5.837
SOX1	4	0.99227	0.99229	1	18741	0	1.6699	0.0077283	0.026174	0.903813	534	4	1.6699
RCN1	4	0.99224	0.99226	1	18740	0	1.8284	0.0077623	0.026283	0.903813	535	4	1.8284
PRPF3	4	0.99223	0.99225	1	18739	0	1.6441	0.0077668	0.026304	0.903813	536	4	1.6441
BPNT1	4	0.65979	0.74739	1	13585	1	0.31605	0.0078263	0.026493	0.903813	537	1	0.31605
U2AF1L4	4	0.99217	0.99218	1	18738	0	1.1119	0.00783	0.026505	0.903813	538	4	1.1119
RBM11	4	0.93965	0.93975	1	17648	0	4.0351	0.0078396	0.026538	0.903813	539	3	4.0351
ELANE	3	0.86038	0.86043	1	16108	0	1.4052	0.0078641	0.021299	0.887632	540	2	1.4052
GH1	4	0.18338	0.35466	1	6488	3	-0.53791	0.0078826	0.026672	0.906758	541	1	-0.53791
DOHH	3	0.99209	0.99221	1	18737	0	1.8224	0.0079097	0.02142	0.887632	542	3	1.8224
TMIGD1	4	0.58741	0.71864	1	12985	1	1.6524	0.007939	0.026846	0.907235	543	2	1.6524
A1BG	3	0.72537	0.7357	1	14253	1	-0.10676	0.0079486	0.021516	0.887632	544	1	-0.10676
ZNF440	4	0.19225	0.36813	1	6742	2	1.397	0.0079496	0.026875	0.907235	545	2	1.397
SLC12A4	4	0.93683	0.9369	1	17603	0	3.5879	0.0079643	0.026926	0.907235	546	3	3.5879
ALKBH1	4	0.028765	0.08836	0.938609	1722	3	-1.5038	0.0079953	0.027025	0.907354	547	1	-1.5038
ERGIC3	4	0.073032	0.17374	0.981511	3300	1	2.4867	0.0080145	0.02708	0.907588	548	3	2.4867
NDUFB2	4	0.99195	0.99196	1	18735	0	1.9105	0.0080493	0.027196	0.908473	549	4	1.9105
LRRC40	4	0.41509	0.57407	1	10479	2	-0.12649	0.0080516	0.027202	0.908473	550	1	-0.12649
MYC	4	0.99192	0.99193	1	18733	0	1.0589	0.0080806	0.027298	0.90892	551	4	1.0589
LDHAL6B	4	0.9919	0.99191	1	18732	0	2.0847	0.0080982	0.02736	0.90892	552	4	2.0847
TRRAP	3	0.99187	0.99198	1	18731	0	2.1716	0.0081311	0.021986	0.887632	553	3	2.1716
ZNF524	4	0.97693	0.97711	1	18432	0	3.5063	0.0081766	0.027599	0.912068	554	3	3.5063
PPIL1	4	0.99182	0.99184	1	18730	0	1.6997	0.008178	0.027603	0.912068	555	4	1.6997
IFNA17	4	0.96135	0.96133	1	18127	0	5.4188	0.0081865	0.027626	0.912068	556	3	5.4188
EI24	3	0.99181	0.99193	1	18729	0	1.9847	0.0081949	0.022149	0.887632	557	3	1.9847
USP53	4	0.16254	0.32259	1	5930	2	2.1601	0.0082283	0.027755	0.912068	558	2	2.1601
EPHA7	4	0.80521	0.82286	1	15248	1	3.7628	0.0082661	0.027885	0.912068	559	3	3.7628
EVC	4	0.5675	0.7111	1	12831	2	3.2528	0.0082769	0.027918	0.912068	560	2	3.2528
ACOT6	4	0.8347	0.84312	1	15714	1	2.0282	0.0082822	0.027933	0.912068	561	2	2.0282
MSTN	4	0.99168	0.9917	1	18728	0	1.8025	0.0083176	0.028048	0.912068	562	4	1.8025
OR52N2	4	0.97409	0.97422	1	18378	0	3.5981	0.0083202	0.028054	0.912068	563	3	3.5981
IQCB1	4	0.80606	0.82341	1	15257	1	1.0518	0.0083333	0.028096	0.912068	564	1	1.0518
STMN2	4	0.48275	0.6344	1	11477	1	3.988	0.0083537	0.02816	0.912068	565	3	3.988
TAF3	3	0.99165	0.99177	1	18727	0	1.865	0.0083549	0.022567	0.888423	566	3	1.865
C8orf44-SGK3	4	0.99164	0.99166	1	18726	0	1.5229	0.008363	0.028191	0.912068	567	4	1.5229
C12orf76	4	0.99162	0.99165	1	18725	0	1.6549	0.0083771	0.028235	0.912068	568	4	1.6549
IL17B	4	0.83128	0.8407	1	15660	1	3.7045	0.0083796	0.028239	0.912068	569	3	3.7045
PCLO	3	0.99159	0.99172	1	18724	0	1.9763	0.0084075	0.022698	0.889801	570	3	1.9763
ULK3	4	0.035367	0.10441	0.94533	2014	2	0.50918	0.0084459	0.028398	0.912068	571	2	0.50918
CNIH4	4	0.7506	0.7906	1	14525	1	4.8751	0.0084679	0.02846	0.912068	572	3	4.8751
CACNA1H	4	0.87743	0.87797	1	16439	1	4.7876	0.0085022	0.028543	0.912068	573	3	4.7876
OR14I1	4	0.76284	0.79731	1	14667	1	3.168	0.0085071	0.028554	0.912068	574	3	3.168
CYB561	4	0.98816	0.98817	1	18660	0	4.875	0.0085097	0.028557	0.912068	575	3	4.875
KLHL38	4	0.99007	0.99004	1	18694	0	2.0822	0.0085123	0.028562	0.912068	576	3	2.0822
SOS2	4	0.73741	0.78354	1	14381	1	3.6436	0.0085907	0.028752	0.915559	577	3	3.6436
PQLC2L	4	0.35076	0.5174	1	9443	1	2.7885	0.0085968	0.028768	0.915559	578	2	2.7885
IFRD1	4	0.80212	0.82087	1	15206	1	3.7884	0.0086516	0.028901	0.917555	579	3	3.7884
ALPPL2	4	0.14242	0.29063	1	5342	3	-1.1341	0.0086711	0.028957	0.917555	580	1	-1.1341
ARHGEF28	4	0.31876	0.48933	1	8893	2	1.322	0.0086824	0.028976	0.917555	581	2	1.322
OR51F1	4	0.21305	0.39707	1	7244	1	6.2528	0.0087604	0.029158	0.920735	582	3	6.2528
LONRF1	4	0.1683	0.33157	1	6076	3	-0.63	0.0087837	0.02922	0.920735	583	1	-0.63
DNAJC14	4	0.18324	0.35444	1	6485	2	1.781	0.0087931	0.029237	0.920735	584	2	1.781
NPM2	4	0.08109	0.18803	0.985745	3539	2	0.31668	0.00884	0.029339	0.920735	585	2	0.31668
C1GALT1	4	0.18094	0.35095	1	6425	1	5.47	0.0088459	0.029353	0.920735	586	3	5.47
PAEP	3	0.98637	0.98654	1	18627	0	4.6682	0.008856	0.023818	0.890041	587	3	4.6682
CSGALNACT1	4	0.15227	0.3063	1	5624	2	1.0965	0.0088673	0.02941	0.920735	588	2	1.0965
NWD2	4	0.013897	0.045502	0.934642	872	3	-1.2397	0.0088963	0.029473	0.920947	589	1	-1.2397
CKB	4	0.98905	0.98905	1	18677	0	2.6446	0.0089526	0.029596	0.923263	590	3	2.6446
XRCC6	3	0.99096	0.99108	1	18713	0	1.7491	0.0090368	0.024303	0.891847	591	3	1.7491
SLC45A3	4	0.88334	0.88352	1	16554	1	3.2946	0.0090484	0.029828	0.926372	592	3	3.2946
PCDH7	4	0.97124	0.97134	1	18323	0	3.4133	0.0090757	0.029893	0.926372	593	3	3.4133
OR10S1	4	0.90698	0.90698	1	17020	0	4.4157	0.0090893	0.029925	0.926372	594	3	4.4157
KCNE1	4	0.21239	0.39648	1	7232	1	3.439	0.0090978	0.029945	0.926372	595	3	3.439
GREB1	4	0.72779	0.77871	1	14281	1	4.0349	0.0091029	0.029954	0.926372	596	3	4.0349
ASGR1	4	0.50638	0.65575	1	11848	2	-0.33005	0.0091215	0.029989	0.926372	597	1	-0.33005
PRRG4	4	0.255	0.43357	1	7899	1	3.0745	0.0091494	0.030062	0.927137	598	3	3.0745
ATP1B4	4	0.47711	0.62933	1	11407	2	0.072837	0.0091778	0.030136	0.927196	599	1	0.072837
DYNLT3	4	0.75105	0.79085	1	14530	1	1.4865	0.0092341	0.030276	0.927196	600	2	1.4865
CCDC39	4	0.41022	0.56977	1	10404	2	1.5244	0.0092362	0.030282	0.927196	601	2	1.5244
SCUBE2	4	0.73732	0.7835	1	14379	1	-0.064816	0.0092903	0.030402	0.927196	602	2	-0.064816
FNDC3A	4	0.91997	0.92011	1	17264	0	3.9923	0.0093009	0.030426	0.927196	603	3	3.9923
SULF1	4	0.84371	0.84973	1	15853	1	0.052297	0.0093466	0.030522	0.927196	604	1	0.052297
PNCK	4	0.1368	0.28156	1	5192	1	3.7807	0.0093563	0.030554	0.927196	605	3	3.7807
NCAN	4	0.61968	0.731	1	13226	1	4.1527	0.0093786	0.03061	0.927196	606	3	4.1527
HIC1	4	0.14802	0.29956	1	5492	3	-0.60065	0.0094029	0.030671	0.927196	607	1	-0.60065
C7orf60	4	0.98202	0.98205	1	18532	0	2.8151	0.0094036	0.030671	0.927196	608	3	2.8151
NT5C1A	4	0.97731	0.9775	1	18438	0	2.4792	0.0094371	0.030743	0.927196	609	3	2.4792
HOXB5	4	0.25345	0.43221	1	7874	2	1.919	0.0094776	0.030838	0.927196	610	2	1.919
USP15	4	0.48048	0.63236	1	11449	1	4.6259	0.0094819	0.030847	0.927196	611	3	4.6259
ZNF366	4	0.9062	0.90622	1	17003	0	3.5475	0.0095154	0.030925	0.927196	612	3	3.5475
FEZF2	4	0.12605	0.26408	0.995798	4906	2	2.3563	0.0095352	0.030972	0.927196	613	2	2.3563
RAP1A	4	0.87166	0.8728	1	16343	1	3.8258	0.0095859	0.03109	0.927196	614	3	3.8258
PPIL6	4	0.43819	0.59451	1	10833	1	1.7852	0.0096058	0.031132	0.927196	615	2	1.7852
PLCL2	4	0.1241	0.26085	0.995045	4856	3	-1.1283	0.009628	0.03118	0.927196	616	1	-1.1283
TCL1A	4	0.80833	0.82488	1	15287	1	2.2974	0.0096702	0.031281	0.927196	617	2	2.2974
C10orf35	4	0.75167	0.7912	1	14538	1	4.338	0.0096766	0.031293	0.927196	618	3	4.338
MLPH	4	0.54491	0.6906	1	12442	1	1.6609	0.0096842	0.031316	0.927196	619	2	1.6609
MRPS26	4	0.91672	0.91678	1	17192	0	2.4202	0.0097291	0.031427	0.927196	620	3	2.4202
RYR3	4	0.96591	0.96596	1	18224	0	3.1615	0.0097348	0.031439	0.927196	621	2	3.1615
FAM135B	4	0.30612	0.47823	1	8695	1	0.59271	0.0097405	0.031455	0.927196	622	2	0.59271
GP6	4	0.64958	0.7431	1	13504	1	2.3603	0.0097478	0.031467	0.927196	623	2	2.3603
AIPL1	3	0.15258	0.26777	0.99659	5631	1	-0.19287	0.0097656	0.02619	0.903813	624	1	-0.19287
TTC12	4	0.88872	0.88871	1	16648	1	2.6058	0.0098646	0.031723	0.927196	625	3	2.6058
ASIP	3	0.97533	0.97552	1	18406	0	2.8047	0.0098693	0.026441	0.903813	626	3	2.8047
KDM5C	3	0.99013	0.99026	1	18697	0	0.86516	0.0098708	0.026446	0.903813	627	3	0.86516
GRSF1	3	0.99011	0.99024	1	18696	0	1.5482	0.0098913	0.026504	0.903813	628	3	1.5482
SLC5A1	4	0.61313	0.72843	1	13175	1	0.3755	0.0099093	0.031821	0.927196	629	1	0.3755
COQ6	4	0.88573	0.88579	1	16595	1	4.4818	0.0099299	0.031864	0.927196	630	3	4.4818
CRTC1	4	0.024769	0.077212	0.934642	1507	2	1.7242	0.0099429	0.0319	0.927196	631	2	1.7242
CREBBP	4	0.94516	0.94516	1	17783	0	2.6681	0.0099514	0.031915	0.927196	632	3	2.6681
CDY2A	4	0.2016	0.38208	1	6986	1	2.8516	0.009956	0.031921	0.927196	633	2	2.8516
SNTG1	4	0.042683	0.1183	0.950438	2290	2	1.6158	0.0099756	0.031969	0.927196	634	2	1.6158
STX6	4	0.95974	0.95977	1	18096	0	2.849	0.010005	0.03204	0.927196	635	3	2.849
PURB	4	0.70481	0.76752	1	14048	1	-0.23558	0.010022	0.032078	0.927196	636	1	-0.23558
ALS2CR12	3	0.98996	0.99009	1	18693	0	1.758	0.010043	0.026884	0.907235	637	3	1.758
KCNK4	3	0.98991	0.99004	1	18692	0	1.8553	0.010094	0.027021	0.907354	638	3	1.8553
LUZP6	4	0.86937	0.87076	1	16288	1	4.6205	0.010111	0.032276	0.927196	639	3	4.6205
KDM4E	4	0.13483	0.27835	1	5140	3	-1.0941	0.010134	0.032333	0.927196	640	1	-1.0941
CHRNB3	4	0.070089	0.16846	0.975615	3217	2	2.7757	0.01014	0.032346	0.927196	641	2	2.7757
MEIOB	4	0.65534	0.74549	1	13553	1	2.3594	0.010147	0.032366	0.927196	642	2	2.3594
DNAJA1	4	0.80212	0.82087	1	15209	1	0.69002	0.01019	0.032468	0.927196	643	2	0.69002
NKX3-2	3	0.98839	0.98854	1	18668	0	4.369	0.010223	0.027348	0.90892	644	3	4.369
JPH4	4	0.90643	0.90644	1	17007	0	1.1156	0.010247	0.032596	0.927196	645	2	1.1156
SIGIRR	4	0.65998	0.74746	1	13590	1	2.8022	0.010249	0.032602	0.927196	646	3	2.8022
KIAA1407	4	0.12247	0.2582	0.993971	4816	1	4.1067	0.010252	0.032613	0.927196	647	2	4.1067
FLNC	4	0.88556	0.88563	1	16593	1	3.9576	0.010319	0.032775	0.927196	648	3	3.9576
DEFB105B	4	0.84017	0.84709	1	15801	1	2.5584	0.010339	0.032821	0.927196	649	2	2.5584
ANXA5	4	0.76713	0.79977	1	14718	1	3.1704	0.010399	0.032982	0.927196	650	2	3.1704
HTR3D	4	0.23344	0.41484	1	7556	2	0.050496	0.010415	0.033022	0.927196	651	2	0.050496
PABPC5	4	0.12655	0.26486	0.995798	4916	1	3.7003	0.010519	0.033272	0.927196	652	3	3.7003
AIMP1	4	0.019102	0.061096	0.934642	1154	1	0.83898	0.010528	0.033295	0.927196	653	2	0.83898
CCNC	4	0.77378	0.80353	1	14793	1	2.2441	0.010531	0.033304	0.927196	654	3	2.2441
ETFDH	4	0.85523	0.85883	1	16035	1	4.0837	0.010594	0.033437	0.927196	655	3	4.0837
CYP27B1	4	0.35157	0.5181	1	9458	2	2.5793	0.0106	0.033448	0.927196	656	2	2.5793
LEPR	3	0.72989	0.73927	1	14305	1	3.6201	0.010603	0.028317	0.912068	657	2	3.6201
PRUNE	4	0.66115	0.74796	1	13598	1	0.32565	0.01064	0.033546	0.927196	658	2	0.32565
GRAP2	3	0.64726	0.67962	1	13473	1	3.3055	0.010652	0.02845	0.912068	659	2	3.3055
GPR108	4	0.70737	0.76872	1	14074	1	3.456	0.010674	0.033611	0.927196	660	2	3.456
METTL2A	4	0.94564	0.94566	1	17797	0	4.6119	0.010685	0.033633	0.927196	661	3	4.6119
RNF222	4	0.8635	0.8657	1	16173	1	2.7876	0.010715	0.033687	0.927196	662	3	2.7876
C9orf153	4	0.93101	0.93114	1	17495	0	0.31452	0.010753	0.033776	0.927196	663	1	0.31452
SLC4A3	4	0.9204	0.92054	1	17269	0	3.0399	0.010754	0.033782	0.927196	664	3	3.0399
TGFBR1	4	0.80473	0.82256	1	15244	1	3.1666	0.010776	0.033831	0.927196	665	2	3.1666
HSPE1-MOB4	4	0.51073	0.65963	1	11920	1	3.6187	0.010794	0.033881	0.927196	666	3	3.6187
IRAK1BP1	4	0.80771	0.82448	1	15277	1	2.1816	0.010796	0.033886	0.927196	667	2	2.1816
CABYR	4	0.76507	0.79855	1	14694	1	2.5545	0.010803	0.033901	0.927196	668	3	2.5545
MAGEA11	4	0.11321	0.24292	0.990246	4545	2	-0.13202	0.010809	0.033913	0.927196	669	1	-0.13202
TAP1	4	0.72284	0.77628	1	14223	1	3.8642	0.010815	0.033924	0.927196	670	3	3.8642
SFXN3	4	0.13204	0.2738	0.998215	5070	2	-1.2105	0.010865	0.034028	0.927196	671	1	-1.2105
STRA6	4	0.79964	0.81931	1	15172	1	3.6653	0.010885	0.034081	0.927196	672	3	3.6653
UBR2	4	0.74786	0.78911	1	14492	1	2.4857	0.010905	0.034124	0.927196	673	2	2.4857
ADCY10	4	0.33454	0.50309	1	9187	1	2.2733	0.010912	0.034134	0.927196	674	3	2.2733
NDUFB1	4	0.26211	0.43989	1	8011	2	-0.55003	0.010921	0.034164	0.927196	675	1	-0.55003
DENND4A	4	0.16709	0.32969	1	6051	3	-1.0846	0.010978	0.034277	0.927196	676	1	-1.0846
RABL2A	4	0.81744	0.83094	1	15422	1	4.0947	0.011022	0.034392	0.927196	677	3	4.0947
NEUROG1	3	0.86657	0.86661	1	16233	0	3.331	0.011024	0.029417	0.920735	678	2	3.331
UBE2K	4	0.37989	0.54292	1	9934	1	1.2615	0.011034	0.034421	0.927196	679	3	1.2615
ZNF354B	4	0.43905	0.59528	1	10844	1	2.1633	0.011035	0.034423	0.927196	680	2	2.1633
KSR2	4	0.15174	0.30542	1	5609	2	1.2863	0.011049	0.034455	0.927196	681	2	1.2863
S100A16	4	0.43498	0.59169	1	10781	2	2.7905	0.011083	0.034527	0.927196	682	2	2.7905
GCH1	4	0.96283	0.96285	1	18161	0	2.562	0.01109	0.034541	0.927196	683	2	2.562
SERPINF1	4	0.14343	0.29223	1	5381	1	4.5763	0.011129	0.034639	0.927196	684	3	4.5763
SLC38A10	4	0.45492	0.60935	1	11070	1	0.30157	0.011146	0.034675	0.927196	685	2	0.30157
SLC28A2	4	0.50568	0.65509	1	11836	1	2.6033	0.011193	0.034784	0.927196	686	3	2.6033
TNFRSF6B	4	0.89391	0.89384	1	16732	0	0.59437	0.011202	0.034802	0.927196	687	2	0.59437
ZNF750	4	0.44543	0.60091	1	10942	2	2.4171	0.011214	0.034826	0.927196	688	2	2.4171
C1orf158	4	0.73266	0.78113	1	14337	1	2.8463	0.011242	0.034887	0.927196	689	2	2.8463
C1QTNF8	4	0.48166	0.63342	1	11463	1	3.6521	0.011247	0.034899	0.927196	690	3	3.6521
ZNF442	4	0.028758	0.088343	0.938609	1719	2	0.43704	0.011259	0.034921	0.927196	691	2	0.43704
TAPT1	4	0.50612	0.65551	1	11845	2	-0.57013	0.011315	0.035044	0.927196	692	1	-0.57013
ERCC6L2	4	0.44409	0.59971	1	10916	1	-0.41637	0.011371	0.03518	0.927196	693	1	-0.41637
SLC1A5	4	0.67451	0.75376	1	13736	1	2.8858	0.011374	0.035185	0.927196	694	2	2.8858
BEGAIN	4	0.39182	0.55338	1	10120	2	1.6578	0.011388	0.035221	0.927196	695	2	1.6578
C6orf58	4	0.20317	0.38442	1	7020	2	-0.56812	0.011427	0.035315	0.927196	696	1	-0.56812
PIK3C2G	3	0.070594	0.16313	0.972302	3231	2	-0.78042	0.011454	0.030456	0.927196	697	1	-0.78042
ZNF655	4	0.28833	0.46271	1	8434	2	1.2809	0.011483	0.035435	0.927196	698	2	1.2809
ZBTB8B	4	0.1784	0.34711	1	6348	1	2.2625	0.011499	0.035462	0.927196	699	2	2.2625
PSMB9	4	0.9565	0.95651	1	18033	0	-0.19797	0.011596	0.035687	0.927196	700	1	-0.19797
WDR6	4	0.90543	0.90544	1	16986	0	4.6826	0.011652	0.035807	0.927196	701	2	4.6826
CCR1	4	0.080904	0.1877	0.985745	3529	1	3.4599	0.011667	0.035845	0.927196	702	3	3.4599
TRAPPC10	4	0.54004	0.68615	1	12371	1	1.9568	0.01168	0.035873	0.927196	703	3	1.9568
SERPINA7	4	0.13106	0.27224	0.997942	5043	3	-1.2022	0.011708	0.035936	0.927196	704	1	-1.2022
ASB9	4	0.68671	0.75924	1	13867	1	1.8468	0.011755	0.036054	0.927196	705	3	1.8468
OR5B2	4	0.086265	0.19715	0.988256	3714	1	1.4837	0.011764	0.036077	0.927196	706	3	1.4837
AKAP14	4	0.62103	0.7315	1	13240	1	2.3572	0.011788	0.036126	0.927196	707	2	2.3572
RRP1B	4	0.91919	0.91928	1	17248	0	2.42	0.011796	0.036143	0.927196	708	3	2.42
TLR6	4	0.15607	0.31242	1	5726	2	1.6545	0.011802	0.036155	0.927196	709	2	1.6545
WWOX	4	0.1201	0.2543	0.992339	4751	3	-0.99714	0.01182	0.036195	0.927196	710	1	-0.99714
ST6GALNAC2	4	0.43395	0.5908	1	10761	1	4.9462	0.011831	0.036227	0.927196	711	3	4.9462
EXOC8	4	0.32615	0.49576	1	9031	2	2.2934	0.011859	0.036288	0.927196	712	2	2.2934
NUDT6	4	0.78563	0.81062	1	14970	1	3.5274	0.011877	0.03633	0.927196	713	3	3.5274
ADD2	4	0.17318	0.33911	1	6202	2	0.88929	0.011894	0.036362	0.927196	714	2	0.88929
RAB11FIP1	4	0.46241	0.6161	1	11183	2	-0.10659	0.011933	0.036461	0.927196	715	1	-0.10659
OR4K14	4	0.98365	0.98364	1	18565	0	2.7719	0.011948	0.036498	0.927196	716	3	2.7719
C9orf40	4	0.40405	0.56427	1	10313	2	2.6265	0.01198	0.036567	0.927196	717	2	2.6265
C1orf185	4	0.82888	0.83892	1	15627	1	1.9585	0.011989	0.036595	0.927196	718	2	1.9585
AKR1C2	4	0.98049	0.98055	1	18500	0	4.3539	0.011994	0.036607	0.927196	719	3	4.3539
NANOS1	4	0.073404	0.17439	0.981511	3313	3	-1.1843	0.012045	0.036714	0.927196	720	1	-1.1843
B3GAT1	4	0.3322	0.50106	1	9157	1	3.1884	0.012051	0.036729	0.927196	721	2	3.1884
LECT1	4	0.34815	0.51506	1	9398	2	1.7691	0.012058	0.036744	0.927196	722	2	1.7691
FAM160A2	4	0.25145	0.43046	1	7840	1	2.5342	0.01208	0.036794	0.927196	723	2	2.5342
PEX19	4	0.53416	0.68079	1	12282	1	3.1402	0.012101	0.036849	0.927196	724	2	3.1402
CD48	4	0.013729	0.044977	0.934642	866	1	3.8665	0.012137	0.036927	0.927196	725	3	3.8665
PTP4A2	4	0.40808	0.56782	1	10368	2	2.4332	0.012144	0.036943	0.927196	726	2	2.4332
CYP7B1	4	0.37113	0.53528	1	9782	1	3.2263	0.012157	0.036974	0.927196	727	2	3.2263
SCYL2	4	0.98856	0.98857	1	18672	0	3.5551	0.012196	0.037067	0.927196	728	3	3.5551
TRIP12	4	0.97704	0.97723	1	18433	0	3.4745	0.012206	0.037089	0.927196	729	3	3.4745
DEFA1	4	0.94635	0.94638	1	17816	0	3.0068	0.012252	0.037203	0.927196	730	3	3.0068
HIST1H2BG	4	0.79167	0.8143	1	15063	1	1.7953	0.01227	0.037238	0.927196	731	2	1.7953
NKX2-4	3	0.98772	0.98789	1	18653	0	1.2615	0.012281	0.03252	0.927196	732	3	1.2615
MAZ	4	0.27477	0.45082	1	8222	1	2.3166	0.012288	0.037283	0.927196	733	3	2.3166
SERPINB2	4	0.92127	0.9214	1	17296	0	4.0864	0.012318	0.037339	0.927196	734	3	4.0864
RNF32	4	0.4276	0.58523	1	10672	2	-0.25262	0.012326	0.03736	0.927196	735	1	-0.25262
NKAIN4	3	0.045557	0.11035	0.94616	2391	1	-0.0059166	0.012339	0.032659	0.927196	736	1	-0.0059166
PDIA5	4	0.41976	0.57817	1	10545	1	2.8481	0.012381	0.037481	0.927813	737	3	2.8481
TNS3	4	0.19839	0.37727	1	6898	3	-0.70301	0.012382	0.037483	0.927813	738	1	-0.70301
GOT1	4	0.13824	0.28392	1	5236	1	2.8743	0.012411	0.037555	0.928386	739	3	2.8743
GNLY	4	0.45355	0.60811	1	11056	2	0.9866	0.012494	0.037731	0.93088	740	2	0.9866
KDM4B	4	0.73133	0.78045	1	14320	1	4.1073	0.012506	0.037754	0.93088	741	3	4.1073
LRRC8C	4	0.77208	0.80257	1	14778	1	0.67499	0.01255	0.037846	0.931636	742	2	0.67499
USP10	4	0.63573	0.73733	1	13374	1	2.9989	0.012593	0.037939	0.931636	743	2	2.9989
MCEMP1	4	0.85841	0.86138	1	16078	1	2.8353	0.012607	0.037973	0.931636	744	2	2.8353
DAXX	4	0.92977	0.92989	1	17471	0	1.8224	0.01261	0.037982	0.931636	745	3	1.8224
MTSS1	4	0.43685	0.5933	1	10811	2	0.2123	0.012663	0.038097	0.932105	746	1	0.2123
OR4S1	3	0.027623	0.069798	0.934642	1655	2	-1.1714	0.012676	0.033481	0.927196	747	1	-1.1714
SNRPN	4	0.25593	0.43439	1	7907	2	2.1612	0.012695	0.038175	0.932105	748	2	2.1612
ATP8B1	4	0.2755	0.45147	1	8236	1	1.4738	0.012719	0.03823	0.932105	749	2	1.4738
E2F4	4	0.2957	0.46914	1	8542	2	2.1953	0.012747	0.038285	0.932105	750	2	2.1953
MMP21	4	0.95582	0.95587	1	18018	0	2.7266	0.012756	0.03832	0.932105	751	3	2.7266
CNIH1	4	0.32981	0.499	1	9111	2	1.5645	0.012775	0.038369	0.932105	752	2	1.5645
EPB41L2	4	0.80986	0.82589	1	15305	1	0.52855	0.012831	0.03848	0.932105	753	2	0.52855
USP17L18	3	0.98716	0.98731	1	18642	0	1.5004	0.01284	0.033917	0.927196	754	3	1.5004
SNAPC2	3	0.98715	0.98731	1	18641	0	0.73476	0.012846	0.033928	0.927196	755	3	0.73476
LACTBL1	4	0.31568	0.48666	1	8848	1	4.4945	0.012862	0.038549	0.932105	756	3	4.4945
FGFR2	4	0.4566	0.61088	1	11093	1	0.0023969	0.012887	0.038611	0.932105	757	1	0.0023969
PDE6H	4	0.96004	0.96008	1	18100	0	2.1252	0.012901	0.038647	0.932105	758	2	2.1252
IRS1	4	0.9869	0.98686	1	18639	0	4.9654	0.012913	0.038672	0.932105	759	3	4.9654
GPM6A	3	0.11884	0.22717	0.989416	4707	1	2.239	0.012922	0.034123	0.927196	760	2	2.239
SMAD2	4	0.52863	0.67587	1	12209	2	0.54941	0.012943	0.038736	0.932105	761	2	0.54941
IMPA1	4	0.8982	0.89813	1	16819	0	3.4782	0.01296	0.03877	0.932105	762	3	3.4782
NMS	4	0.82062	0.83311	1	15476	1	2.237	0.01302	0.038911	0.932105	763	3	2.237
SLC4A11	4	0.4157	0.57461	1	10486	2	0.18411	0.013056	0.038981	0.932105	764	2	0.18411
SHROOM1	4	0.076832	0.18043	0.985745	3412	3	-1.3983	0.013112	0.039103	0.932105	765	1	-1.3983
METTL12	4	0.10411	0.22753	0.989416	4256	1	-0.3294	0.013168	0.039217	0.932105	766	2	-0.3294
SPTSSB	4	0.44453	0.60006	1	10925	2	1.5407	0.013168	0.039218	0.932105	767	2	1.5407
OPN1MW2	4	0.074316	0.17596	0.981719	3344	2	1.5213	0.013198	0.039294	0.932105	768	2	1.5213
OR56A4	4	0.42378	0.5818	1	10596	1	3.8849	0.013213	0.039326	0.932105	769	2	3.8849
DEFB103A	4	0.70946	0.76969	1	14094	1	2.477	0.013258	0.039435	0.932105	770	2	2.477
TMEM220	4	0.15495	0.3106	1	5695	2	0.39952	0.01328	0.03948	0.932105	771	2	0.39952
RAET1E	4	0.24875	0.42816	1	7796	1	2.9797	0.013284	0.03949	0.932105	772	3	2.9797
MYCBP	3	0.95166	0.95195	1	17940	0	2.5567	0.013336	0.035133	0.927196	773	2	2.5567
PGA3	4	0.003933	0.013752	0.884866	275	1	0.13188	0.013336	0.039603	0.932105	774	1	0.13188
ZNF142	4	0.31525	0.48628	1	8841	2	2.1872	0.01334	0.039614	0.932105	775	2	2.1872
APOE	4	0.63164	0.73569	1	13331	1	3.3263	0.013364	0.039667	0.932105	776	3	3.3263
LOXHD1	4	0.7126	0.77119	1	14127	1	3.7588	0.013385	0.039717	0.932105	777	3	3.7588
CHRNB2	3	0.98661	0.98676	1	18631	0	3.0567	0.013387	0.035259	0.927196	778	3	3.0567
GNS	4	0.5495	0.69475	1	12512	2	-0.21234	0.013392	0.039739	0.932105	779	1	-0.21234
RCAN1	4	0.96896	0.96899	1	18280	0	2.8303	0.013406	0.039768	0.932105	780	3	2.8303
ZCRB1	4	0.95089	0.95093	1	17923	0	2.1706	0.013413	0.039783	0.932105	781	3	2.1706
GBP4	4	0.52974	0.67687	1	12221	2	-0.21226	0.013505	0.039987	0.932105	782	1	-0.21226
FAM46B	4	0.87704	0.87764	1	16435	1	3.8226	0.013543	0.040075	0.932105	783	3	3.8226
MAU2	4	0.98263	0.98265	1	18540	0	4.4367	0.01355	0.040092	0.932105	784	3	4.4367
SLC13A4	4	0.3802	0.5432	1	9941	2	-0.14101	0.013561	0.040116	0.932105	785	1	-0.14101
MGAT2	4	0.78742	0.81171	1	14998	1	4.2158	0.013604	0.04022	0.932105	786	3	4.2158
ZPBP	4	0.5746	0.71386	1	12891	1	2.9497	0.013611	0.040235	0.932105	787	3	2.9497
SETD3	4	0.1702	0.33456	1	6124	3	-1.0386	0.013617	0.040246	0.932105	788	1	-1.0386
CASQ2	4	0.44651	0.60185	1	10962	1	2.6826	0.013627	0.040269	0.932105	789	3	2.6826
SECTM1	4	0.66097	0.74789	1	13596	1	3.2236	0.013664	0.040359	0.932105	790	3	3.2236
SEPT10	4	0.76026	0.79585	1	14627	1	0.65013	0.013673	0.040375	0.932105	791	2	0.65013
CLIP3	4	0.93738	0.93747	1	17614	0	3.5414	0.013687	0.04041	0.932105	792	3	3.5414
GTF3C5	3	0.98628	0.98644	1	18625	0	1.4938	0.013723	0.036108	0.927196	793	3	1.4938
FCGR2A	4	0.59694	0.72221	1	13043	1	1.5663	0.013729	0.040511	0.932105	794	2	1.5663
BBX	4	0.42344	0.5815	1	10589	1	1.1466	0.013785	0.040637	0.932105	795	2	1.1466
GDPD3	4	0.94333	0.94342	1	17735	0	-0.22049	0.013841	0.040772	0.932105	796	1	-0.22049
BBS10	4	0.90677	0.90675	1	17015	0	4.0115	0.013847	0.040791	0.932105	797	3	4.0115
ZNF343	3	0.68976	0.70879	1	13910	1	2.8663	0.013848	0.036428	0.927196	798	2	2.8663
NBR1	4	0.67575	0.75431	1	13749	1	4.2433	0.013854	0.040802	0.932105	799	3	4.2433
SIRT5	2	0.98607	0.98613	1	18619	0	1.3797	0.013928	0.026143	0.903813	800	2	1.3797
FAM63A	4	0.91351	0.91353	1	17136	0	3.8768	0.013933	0.04099	0.932105	801	3	3.8768
TTC33	4	0.12752	0.26646	0.995798	4946	1	-0.23336	0.013953	0.041032	0.932105	802	1	-0.23336
MITF	4	0.026261	0.081402	0.936868	1588	1	2.8568	0.013954	0.041033	0.932105	803	2	2.8568
HACL1	4	0.066575	0.16218	0.971522	3104	3	-1.0111	0.014009	0.041162	0.932105	804	1	-1.0111
CDK5R1	4	0.69811	0.7644	1	13986	1	3.383	0.01403	0.041204	0.932105	805	3	3.383
MRGPRF	4	0.26909	0.44586	1	8118	2	-1.6593	0.014065	0.041289	0.932105	806	1	-1.6593
SERPINI2	4	0.18921	0.36352	1	6654	1	1.693	0.014069	0.041301	0.932105	807	2	1.693
GORAB	4	0.53276	0.67956	1	12260	1	1.2309	0.014121	0.041425	0.932105	808	2	1.2309
LDLRAP1	4	0.35653	0.5224	1	9550	2	2.0474	0.014169	0.041536	0.932105	809	2	2.0474
SLC7A2	4	0.060764	0.15158	0.965059	2919	1	-0.44739	0.014178	0.041556	0.932105	810	2	-0.44739
MYH9	3	0.98581	0.98595	1	18614	0	0.98647	0.014195	0.037285	0.927196	811	3	0.98647
DIS3	3	0.98581	0.98595	1	18612	0	-0.927	0.014195	0.037285	0.927196	812	3	-0.927
NRF1	3	0.98581	0.98595	1	18611	0	-0.34754	0.014195	0.037285	0.927196	813	3	-0.34754
SLX4	3	0.98581	0.98595	1	18613	0	0.74013	0.014195	0.037285	0.927196	814	3	0.74013
BBS12	4	0.1463	0.29677	1	5453	2	2.4132	0.014215	0.041639	0.932105	815	2	2.4132
SLC7A1	4	0.90344	0.90347	1	16944	0	2.8501	0.014223	0.041656	0.932105	816	2	2.8501
AAR2	4	0.56532	0.70916	1	12787	1	0.50681	0.014234	0.041681	0.932105	817	1	0.50681
ZNF107	4	0.48886	0.6399	1	11576	2	2.879	0.014254	0.041737	0.932105	818	2	2.879
ELMSAN1	4	0.45402	0.60854	1	11058	1	2.833	0.01429	0.041817	0.932105	819	2	2.833
C15orf48	4	0.98544	0.98542	1	18601	0	4.1587	0.014293	0.041823	0.932105	820	3	4.1587
SARS	2	0.87831	0.87825	1	16455	0	-0.28097	0.014301	0.026815	0.907235	821	1	-0.28097
PPM1J	4	0.53206	0.67892	1	12253	1	2.5558	0.014386	0.042039	0.932105	822	3	2.5558
KCNK12	4	0.94223	0.94229	1	17708	0	2.5323	0.014388	0.042043	0.932105	823	3	2.5323
FKBP1B	4	0.86772	0.8693	1	16253	1	1.9575	0.014402	0.042079	0.932105	824	2	1.9575
GLRA1	4	0.97227	0.9724	1	18342	0	2.6426	0.014405	0.042084	0.932105	825	3	2.6426
TPRG1	4	0.29543	0.46889	1	8533	1	4.2338	0.014419	0.04212	0.932105	826	3	4.2338
LUC7L	4	0.54472	0.69042	1	12437	2	-0.37662	0.014458	0.042204	0.932105	827	1	-0.37662
MAPK6	4	0.48048	0.63236	1	11450	1	3.6821	0.014464	0.042218	0.932105	828	3	3.6821
SLC44A3	4	0.36963	0.53396	1	9764	1	4.981	0.014494	0.042288	0.932105	829	3	4.981
MRPL21	4	0.9216	0.92176	1	17303	0	2.5496	0.014531	0.042375	0.932105	830	3	2.5496
KIFAP3	4	0.62913	0.73472	1	13306	1	2.5595	0.014534	0.042381	0.932105	831	2	2.5595
TAS2R19	4	0.96739	0.96743	1	18248	0	3.3734	0.01456	0.042442	0.932105	832	3	3.3734
NCOA6	4	0.97327	0.97341	1	18365	0	1.5185	0.01457	0.042462	0.932105	833	2	1.5185
ATF6	4	0.16571	0.32758	1	6013	2	3.1676	0.014604	0.04253	0.932105	834	2	3.1676
TCHHL1	4	0.06858	0.16578	0.974036	3167	1	3.5275	0.014612	0.042546	0.932105	835	3	3.5275
GCSAM	4	0.023508	0.073679	0.934642	1414	2	-0.51708	0.014626	0.042585	0.932105	836	1	-0.51708
UBXN2B	4	0.15495	0.3106	1	5694	1	2.8866	0.014667	0.042684	0.932113	837	3	2.8866
EML1	4	0.44624	0.6016	1	10956	2	-0.17787	0.014682	0.042727	0.932113	838	1	-0.17787
CHRNA4	3	0.9853	0.98546	1	18599	0	2.0605	0.014695	0.03857	0.932105	839	3	2.0605
USP17L13	4	0.56172	0.70593	1	12733	1	1.8367	0.014736	0.04284	0.932529	840	3	1.8367
EPHB1	4	0.246	0.4257	1	7754	1	2.53	0.014761	0.042894	0.932529	841	2	2.53
AKAP12	4	0.185	0.35711	1	6531	3	-0.45799	0.01485	0.043122	0.934118	842	1	-0.45799
AZIN2	4	0.37751	0.54086	1	9898	2	1.1773	0.014906	0.043271	0.934118	843	2	1.1773
DARS2	4	0.88762	0.88763	1	16628	1	1.7612	0.014913	0.043284	0.934118	844	3	1.7612
SLC43A2	4	0.029645	0.090837	0.942382	1764	2	1.212	0.014934	0.043334	0.934118	845	2	1.212
CHMP4B	4	0.052791	0.13706	0.956538	2637	2	0.18429	0.015018	0.043535	0.934118	846	2	0.18429
OR1J4	4	0.25126	0.4303	1	7833	1	2.4643	0.015037	0.043581	0.934118	847	2	2.4643
RBCK1	3	0.98495	0.98512	1	18594	0	2.1099	0.015047	0.039421	0.932105	848	3	2.1099
FZR1	4	0.61859	0.73058	1	13216	1	2.3424	0.015055	0.043617	0.934118	849	3	2.3424
LIPE	4	0.16636	0.32858	1	6031	1	2.3988	0.015061	0.043628	0.934118	850	2	2.3988
BCAT1	4	0.68241	0.75729	1	13819	1	1.9505	0.01513	0.043796	0.934118	851	3	1.9505
DDX50	4	0.83762	0.84526	1	15764	1	3.9375	0.015164	0.043858	0.934118	852	2	3.9375
TAS2R30	4	0.20611	0.38885	1	7087	2	-0.12268	0.015186	0.043899	0.934118	853	1	-0.12268
UBR3	4	0.51034	0.65927	1	11913	1	2.9483	0.015232	0.043995	0.934118	854	3	2.9483
P4HTM	4	0.77932	0.80675	1	14882	1	0.91951	0.015259	0.044051	0.934118	855	3	0.91951
SLX4IP	4	0.31982	0.49026	1	8909	1	3.5947	0.015289	0.044121	0.934118	856	3	3.5947
REG3G	4	0.030937	0.094422	0.944319	1820	3	-1.588	0.015298	0.04414	0.934118	857	1	-1.588
CCDC171	4	0.14216	0.29023	1	5335	1	-0.14624	0.015354	0.04428	0.934118	858	1	-0.14624
SLC4A5	4	0.18214	0.3528	1	6446	2	-0.11385	0.01541	0.044394	0.934118	859	2	-0.11385
SERPINB1	3	0.98458	0.98475	1	18588	0	1.9219	0.015423	0.040349	0.932105	860	3	1.9219
CD46	4	0.32069	0.491	1	8926	1	2.6575	0.015464	0.044522	0.934118	861	3	2.6575
RAD51C	4	0.91451	0.91458	1	17154	0	1.6946	0.015504	0.04462	0.934118	862	3	1.6946
ANKRD62	4	0.15312	0.30767	1	5646	1	2.3022	0.015523	0.044664	0.934118	863	3	2.3022
KRT84	3	0.98447	0.98464	1	18586	0	5.1446	0.015534	0.040608	0.932105	864	3	5.1446
SCN9A	4	0.67484	0.75391	1	13739	1	1.8244	0.015564	0.044759	0.934118	865	2	1.8244
VTCN1	4	0.14503	0.29479	1	5420	2	-0.37299	0.015579	0.044786	0.934118	866	1	-0.37299
ANKRD30A	4	0.93902	0.93907	1	17637	0	1.2611	0.015635	0.044919	0.934118	867	2	1.2611
SAP30L	4	0.11378	0.24388	0.990246	4566	2	2.5923	0.015691	0.045054	0.934118	868	2	2.5923
GDF6	4	0.42883	0.58631	1	10690	1	2.5375	0.015691	0.045054	0.934118	869	3	2.5375
TUBA1C	3	0.93329	0.93349	1	17545	0	0.79727	0.015708	0.041049	0.932105	870	2	0.79727
L2HGDH	4	0.29543	0.46889	1	8535	1	0.99894	0.015714	0.045108	0.934118	871	3	0.99894
SLC25A51	3	0.98429	0.98446	1	18579	0	1.5674	0.015715	0.041061	0.932105	872	3	1.5674
TIMM21	4	0.54809	0.69351	1	12484	1	1.6426	0.015747	0.04518	0.934118	873	2	1.6426
CD58	4	0.44067	0.59676	1	10870	1	3.6058	0.015766	0.045227	0.934118	874	2	3.6058
C10orf32	4	0.8915	0.89146	1	16695	0	3.1599	0.015774	0.045244	0.934118	875	3	3.1599
EIF5B	3	0.98421	0.98439	1	18577	0	3.1824	0.01579	0.041242	0.932105	876	3	3.1824
XKRY2	4	0.11768	0.25028	0.992339	4671	1	2.4034	0.015798	0.045305	0.934118	877	2	2.4034
VCY	3	0.91748	0.91761	1	17212	0	2.0863	0.015826	0.041335	0.932105	878	2	2.0863
PRR34	4	0.65526	0.74546	1	13552	1	2.2867	0.015847	0.04541	0.934118	879	2	2.2867
TRIM2	4	0.81362	0.8284	1	15361	1	2.5416	0.015859	0.045441	0.934118	880	2	2.5416
DLX1	4	0.91351	0.91353	1	17138	0	2.4142	0.015912	0.045568	0.934118	881	3	2.4142
C12orf49	4	0.28548	0.46023	1	8381	2	0.14397	0.015915	0.045575	0.934118	882	2	0.14397
ALG1L	3	0.98406	0.98422	1	18575	0	4.3887	0.015943	0.041629	0.932105	883	3	4.3887
PIGC	3	0.92505	0.92516	1	17376	0	3.3904	0.015967	0.041692	0.932105	884	2	3.3904
GNAS	4	0.31407	0.48526	1	8818	2	1.9148	0.015969	0.04572	0.934118	885	2	1.9148
KCTD12	4	0.11353	0.24346	0.990246	4554	3	-1.0686	0.015971	0.045724	0.934118	886	1	-1.0686
AMBN	4	0.91372	0.91374	1	17143	0	2.4426	0.016002	0.045782	0.934118	887	2	2.4426
XRCC3	3	0.98395	0.98411	1	18574	0	2.0076	0.016048	0.041877	0.932105	888	3	2.0076
SEZ6L	4	0.31303	0.48435	1	8803	1	2.0703	0.016051	0.045902	0.934118	889	2	2.0703
DFFA	4	0.22993	0.41177	1	7501	2	0.60416	0.016083	0.045972	0.934118	890	2	0.60416
SLC22A18AS	4	0.92196	0.92212	1	17311	0	3.7234	0.016111	0.046031	0.934118	891	3	3.7234
PAPOLB	4	0.84798	0.85305	1	15929	1	0.23696	0.016139	0.046091	0.934118	892	1	0.23696
MAGI2	4	0.21853	0.40183	1	7318	1	2.8766	0.01615	0.046117	0.934118	893	3	2.8766
MAP3K11	4	0.077045	0.18083	0.985745	3414	2	0.39275	0.016195	0.046211	0.934118	894	2	0.39275
APC2	3	0.98379	0.98395	1	18569	0	1.6717	0.016205	0.042279	0.932105	895	3	1.6717
OXNAD1	4	0.46484	0.61821	1	11223	1	3.791	0.016206	0.046238	0.934118	896	3	3.791
RARRES1	4	0.74713	0.78872	1	14483	1	2.9729	0.016239	0.046312	0.934118	897	2	2.9729
BPHL	3	0.6661	0.69222	1	13639	1	1.6498	0.016245	0.042374	0.932105	898	2	1.6498
BATF2	4	0.52328	0.67109	1	12120	1	3.0209	0.016247	0.046335	0.934118	899	2	3.0209
RAD51AP1	4	0.71186	0.77085	1	14118	1	0.79427	0.01625	0.046344	0.934118	900	2	0.79427
RPSA	1	0.98374	0.9838	1	18567	0	-0.28097	0.016258	0.016156	0.867656	901	1	-0.28097
DENND5B	4	0.82231	0.8343	1	15497	1	3.1967	0.016284	0.046432	0.934118	902	3	3.1967
PANK3	4	0.84706	0.85234	1	15905	1	1.2205	0.016306	0.046488	0.934118	903	2	1.2205
MAN1B1	4	0.83101	0.84049	1	15657	1	2.9671	0.016327	0.04653	0.934118	904	3	2.9671
SYNGR3	3	0.80034	0.80053	1	15183	1	1.2505	0.016339	0.042628	0.932105	905	2	1.2505
KBTBD11	4	0.96744	0.96747	1	18249	0	2.3312	0.016343	0.046563	0.934118	906	3	2.3312
SLC17A7	4	0.81628	0.83018	1	15402	1	2.1908	0.016357	0.046597	0.934118	907	3	2.1908
SERPINA6	4	0.8099	0.82593	1	15306	1	4.2697	0.016362	0.046611	0.934118	908	3	4.2697
IGDCC3	4	0.42595	0.58373	1	10636	2	2.3326	0.016404	0.046695	0.934118	909	2	2.3326
BCAS2	3	0.98357	0.98373	1	18563	0	1.1896	0.016429	0.042855	0.932529	910	3	1.1896
VASH1	4	0.40072	0.56134	1	10268	2	1.6874	0.016445	0.046786	0.934118	911	2	1.6874
EPN3	4	0.21785	0.40124	1	7310	2	-0.39308	0.016474	0.046848	0.934118	912	1	-0.39308
PNPLA8	4	0.18758	0.36105	1	6611	2	2.272	0.016503	0.046908	0.934118	913	2	2.272
VPRBP	1	0.98349	0.98354	1	18560	0	-0.28097	0.016513	0.016438	0.867656	914	1	-0.28097
TSPY4	4	0.3928	0.55428	1	10141	2	1.4083	0.01653	0.046977	0.934118	915	2	1.4083
PDZK1IP1	4	0.24219	0.42235	1	7685	1	3.5835	0.016546	0.04702	0.934118	916	3	3.5835
ZDHHC1	4	0.12752	0.26646	0.995798	4947	2	2.428	0.016552	0.047033	0.934118	917	2	2.428
ABHD4	4	0.53367	0.68035	1	12274	2	3.0617	0.016561	0.047052	0.934118	918	2	3.0617
PLEKHH1	4	0.055728	0.14252	0.962343	2743	2	-0.73228	0.016586	0.047106	0.934118	919	1	-0.73228
OR52E2	4	0.37385	0.53771	1	9836	2	0.7211	0.016642	0.047228	0.934118	920	2	0.7211
ROBO3	4	0.65757	0.74645	1	13570	1	2.9636	0.016685	0.047314	0.934118	921	2	2.9636
NAGPA	4	0.44679	0.6021	1	10969	2	-0.86912	0.016754	0.047471	0.934118	922	1	-0.86912
TNFRSF13B	3	0.98323	0.98338	1	18558	0	1.3018	0.016772	0.043692	0.934118	923	3	1.3018
TAS1R2	4	0.23373	0.41511	1	7561	2	3.4453	0.01681	0.047583	0.934118	924	2	3.4453
FAM19A5	4	0.028556	0.087779	0.938609	1705	2	1.9395	0.016844	0.047657	0.934118	925	2	1.9395
BTD	3	0.98314	0.98329	1	18554	0	1.9406	0.016862	0.043899	0.934118	926	3	1.9406
AQP5	4	0.99076	0.99075	1	18708	0	2.1124	0.016869	0.047708	0.934118	927	3	2.1124
SLC5A8	4	0.92929	0.92941	1	17461	0	3.253	0.016869	0.047708	0.934118	928	3	3.253
KCND1	4	0.2206	0.40361	1	7360	1	2.3677	0.016875	0.047727	0.934118	929	3	2.3677
YWHAH	3	0.93639	0.93659	1	17597	0	3.2592	0.016976	0.04419	0.934118	930	2	3.2592
NIPBL	4	0.97032	0.97037	1	18302	0	2.2043	0.016978	0.047962	0.934118	931	2	2.2043
NPIPA8	3	0.98297	0.98311	1	18552	0	3.7889	0.017033	0.044316	0.934118	932	3	3.7889
LOC645382	4	0.20683	0.38995	1	7108	2	3.0056	0.017034	0.0481	0.934118	933	2	3.0056
FSD1L	3	0.028063	0.070827	0.934642	1679	1	2.1919	0.017043	0.044341	0.934118	934	2	2.1919
COX10	4	0.85363	0.85753	1	16011	1	2.5056	0.017081	0.048202	0.934118	935	3	2.5056
UMPS	3	0.9829	0.98304	1	18549	0	1.4037	0.017103	0.044494	0.934118	936	3	1.4037
ZNF705A	4	0.3628	0.52795	1	9657	2	1.7007	0.017213	0.048501	0.934118	937	2	1.7007
DLL4	4	0.93774	0.93781	1	17617	0	2.5444	0.017221	0.048515	0.934118	938	2	2.5444
ASXL3	4	0.16611	0.32819	1	6024	3	-0.77239	0.017258	0.0486	0.934118	939	1	-0.77239
PZP	4	0.85514	0.85876	1	16031	1	1.2427	0.017265	0.04862	0.934118	940	3	1.2427
MVD	3	0.9827	0.98286	1	18545	0	1.3602	0.017296	0.044979	0.934118	941	3	1.3602
CX3CL1	3	0.31871	0.46078	1	8891	2	-0.51297	0.017305	0.044997	0.934118	942	1	-0.51297
DDX3X	2	0.54402	0.55433	1	12431	1	-0.28097	0.017337	0.032195	0.927196	943	1	-0.28097
MPST	4	0.024506	0.076487	0.934642	1489	2	2.0702	0.01734	0.048799	0.934118	944	2	2.0702
TGFB1	4	0.95991	0.95995	1	18098	0	2.1967	0.017343	0.048805	0.934118	945	3	2.1967
GPR15	4	0.97936	0.97948	1	18479	0	4.2218	0.017348	0.048815	0.934118	946	3	4.2218
TSPYL4	4	0.24015	0.42061	1	7658	2	2.07	0.017356	0.048832	0.934118	947	2	2.07
RHBDL2	4	0.72656	0.77811	1	14263	1	0.74563	0.01737	0.048857	0.934118	948	2	0.74563
SLC6A20	4	0.31378	0.48501	1	8816	2	2.0035	0.017416	0.04896	0.934118	949	2	2.0035
TMC6	4	0.1703	0.33471	1	6127	1	3.5764	0.017426	0.048978	0.934118	950	3	3.5764
MAGEB3	3	0.98257	0.98273	1	18539	0	3.4988	0.017433	0.045323	0.934118	951	3	3.4988
MIP	4	0.31961	0.49007	1	8906	2	1.9086	0.017467	0.049062	0.934118	952	2	1.9086
ERVMER34-1	4	0.34264	0.51023	1	9313	1	0.64945	0.017482	0.049094	0.934118	953	2	0.64945
ZDHHC16	4	0.44436	0.59993	1	10923	1	2.9805	0.017492	0.04912	0.934118	954	2	2.9805
NDST1	3	0.20799	0.33364	1	7136	2	-0.68493	0.017515	0.045518	0.934118	955	1	-0.68493
GAPT	4	0.1631	0.32346	1	5941	2	2.7301	0.017526	0.049194	0.934118	956	2	2.7301
YBEY	4	0.34068	0.50853	1	9286	1	-0.69937	0.017537	0.049218	0.934118	957	1	-0.69937
ATXN3L	4	0.91704	0.91711	1	17199	0	1.9058	0.017577	0.049308	0.934118	958	2	1.9058
ARHGAP42	4	0.22013	0.4032	1	7348	1	-0.67264	0.017593	0.049341	0.934118	959	1	-0.67264
LTA	3	0.98239	0.98256	1	18537	0	1.0451	0.017608	0.045759	0.934118	960	3	1.0451
SOGA3	4	0.061818	0.1535	0.966998	2948	1	0.86956	0.017649	0.049446	0.934118	961	2	0.86956
SLC1A7	4	0.50175	0.65164	1	11777	1	2.3047	0.017653	0.049455	0.934118	962	3	2.3047
COIL	4	0.89728	0.89721	1	16805	0	2.3358	0.017662	0.049474	0.934118	963	2	2.3358
USP17L7	4	0.066	0.16116	0.971522	3088	2	0.90859	0.017671	0.04949	0.934118	964	2	0.90859
ZNF585B	4	0.19695	0.37508	1	6861	1	2.1015	0.01768	0.049508	0.934118	965	2	2.1015
SETD5	4	0.026705	0.082654	0.93839	1610	2	-1.599	0.017705	0.049565	0.934118	966	1	-1.599
ODF3L2	3	0.5261	0.60735	1	12165	1	0.11769	0.017725	0.046076	0.934118	967	1	0.11769
C16orf54	4	0.70076	0.76565	1	14012	1	2.0843	0.017744	0.049651	0.934118	968	3	2.0843
MARC1	3	0.51747	0.60275	1	12025	1	1.7641	0.017785	0.04622	0.934118	969	2	1.7641
GPBAR1	3	0.9336	0.93378	1	17552	0	1.592	0.0178	0.046261	0.934118	970	2	1.592
CCL3L3	3	0.025935	0.065846	0.934642	1574	1	2.1221	0.017809	0.04628	0.934118	971	2	2.1221
PATL2	4	0.12752	0.26646	0.995798	4945	2	0.002961	0.017817	0.049815	0.934118	972	1	0.002961
DCN	4	0.71896	0.77437	1	14185	1	2.0601	0.017853	0.049885	0.934118	973	3	2.0601
TSPEAR	4	0.15295	0.30739	1	5641	1	2.3941	0.017859	0.049897	0.934118	974	2	2.3941
PMEL	4	0.90679	0.90679	1	17016	0	2.0291	0.017866	0.049907	0.934118	975	3	2.0291
TYK2	4	0.69492	0.76296	1	13956	1	2.3697	0.017868	0.04991	0.934118	976	2	2.3697
ACACB	4	0.16528	0.3269	1	5999	3	-0.75235	0.017873	0.049921	0.934118	977	1	-0.75235
CR1	4	0.6947	0.76287	1	13954	1	3.0741	0.01792	0.050027	0.934118	978	3	3.0741
S100A2	4	0.55129	0.69638	1	12536	2	-0.48953	0.017929	0.050046	0.934118	979	1	-0.48953
SLC38A4	3	0.85368	0.85373	1	16012	0	1.1468	0.01794	0.046576	0.934118	980	2	1.1468
CD38	4	0.76073	0.79612	1	14636	1	1.8458	0.017954	0.050103	0.934118	981	2	1.8458
PRKAG1	2	0.98203	0.98209	1	18533	0	2.8312	0.017975	0.033346	0.927196	982	2	2.8312
TULP3	4	0.33336	0.50203	1	9173	2	-0.44033	0.017985	0.050168	0.934118	983	1	-0.44033
EIF3H	4	0.37133	0.53546	1	9786	1	1.9386	0.018025	0.050258	0.934118	984	3	1.9386
MTA3	4	0.38244	0.54515	1	9981	2	0.83786	0.018041	0.050291	0.934118	985	2	0.83786
GPRC5B	4	0.1794	0.34861	1	6379	2	1.1533	0.018092	0.050406	0.934118	986	2	1.1533
ZNF532	4	0.33629	0.50467	1	9218	2	-0.28439	0.018097	0.050422	0.934118	987	1	-0.28439
SUZ12	4	0.96029	0.96033	1	18104	0	1.9265	0.018118	0.05047	0.934118	988	3	1.9265
ARRDC2	4	0.80064	0.81993	1	15189	1	2.1087	0.018139	0.050519	0.934118	989	3	2.1087
RNF11	4	0.93728	0.93736	1	17611	0	2.1619	0.018152	0.050543	0.934118	990	3	2.1619
HIST1H2BA	4	0.82963	0.83947	1	15641	1	0.39877	0.018152	0.050546	0.934118	991	2	0.39877
AAMDC	4	0.85187	0.85609	1	15983	1	2.177	0.018171	0.050591	0.934118	992	3	2.177
GABRA5	4	0.89579	0.89573	1	16772	0	1.5963	0.018187	0.05063	0.934118	993	2	1.5963
LYG2	4	0.3868	0.54896	1	10051	2	1.4228	0.018195	0.050643	0.934118	994	2	1.4228
ABTB2	4	0.097206	0.21604	0.989296	4050	1	2.1841	0.01823	0.050721	0.934118	995	2	2.1841
UBQLN3	4	0.79638	0.81723	1	15133	1	3.9321	0.018279	0.050826	0.934118	996	3	3.9321
LYPD4	4	0.36058	0.52596	1	9620	1	0.19783	0.01832	0.050927	0.934118	997	1	0.19783
GOLPH3L	4	0.44523	0.60072	1	10940	2	2.1732	0.018343	0.050974	0.934118	998	2	2.1732
GATS	4	0.88386	0.884	1	16562	1	-0.34495	0.018376	0.051051	0.934118	999	1	-0.34495
GDPD1	4	0.8363	0.8443	1	15747	1	0.44005	0.018432	0.051189	0.934118	1000	2	0.44005
LOC101929372	4	0.76458	0.79827	1	14686	1	1.4751	0.018488	0.051313	0.934118	1001	2	1.4751
GCNT3	4	0.98269	0.98272	1	18543	0	3.1134	0.01849	0.051316	0.934118	1002	3	3.1134
UGT2B7	4	0.04541	0.12337	0.953331	2385	3	-1.4642	0.018544	0.051434	0.934118	1003	1	-1.4642
STX17	4	0.70928	0.76961	1	14089	1	0.28446	0.0186	0.051557	0.934118	1004	1	0.28446
C18orf65	4	0.42776	0.58537	1	10675	1	2.7316	0.018633	0.051631	0.934118	1005	3	2.7316
GOLGA6L1	3	0.98129	0.98144	1	18518	0	-0.28097	0.018714	0.048447	0.934118	1006	3	-0.28097
A2M	4	0.5133	0.66195	1	11966	1	5.5442	0.018724	0.051816	0.934118	1007	3	5.5442
ANXA6	4	0.87836	0.87886	1	16457	1	3.1064	0.018744	0.051858	0.934118	1008	2	3.1064
IRF2	4	0.88318	0.88336	1	16550	1	3.6254	0.018745	0.05186	0.934118	1009	3	3.6254
OR52M1	4	0.79156	0.81422	1	15062	1	3.6511	0.018801	0.051972	0.934118	1010	3	3.6511
ZNF806	4	0.70143	0.76595	1	14019	1	0.72064	0.018823	0.052022	0.934118	1011	2	0.72064
MCM8	4	0.92871	0.92887	1	17451	0	0.41335	0.018879	0.05214	0.934118	1012	2	0.41335
TRPM1	4	0.33138	0.50035	1	9144	2	0.48376	0.018935	0.052265	0.934118	1013	2	0.48376
MRPL22	3	0.98103	0.98117	1	18513	0	1.1338	0.01897	0.049078	0.934118	1014	3	1.1338
GPR26	3	0.80247	0.80254	1	15214	1	2.1854	0.01898	0.049104	0.934118	1015	2	2.1854
TOR1B	4	0.15089	0.30409	1	5580	3	-0.93018	0.018991	0.052392	0.934118	1016	1	-0.93018
AGPAT5	4	0.97788	0.97805	1	18451	0	2.5088	0.018996	0.052404	0.934118	1017	3	2.5088
OR2T3	4	0.83355	0.84229	1	15698	1	2.1439	0.019044	0.052516	0.934118	1018	3	2.1439
IL24	4	0.99009	0.99006	1	18695	0	1.8794	0.019047	0.05252	0.934118	1019	3	1.8794
RNF207	4	0.13079	0.27178	0.997324	5036	2	1.7857	0.019087	0.05262	0.934118	1020	2	1.7857
GLIPR1L1	4	0.87329	0.87426	1	16364	1	0.51077	0.019102	0.052644	0.934118	1021	1	0.51077
LRRC59	4	0.83976	0.84681	1	15791	1	1.8273	0.019105	0.052653	0.934118	1022	2	1.8273
TFB2M	2	0.96999	0.97012	1	18296	0	0.74013	0.019134	0.035425	0.927196	1023	2	0.74013
PIAS3	3	0.26113	0.39515	1	7997	1	0.15057	0.019153	0.049512	0.934118	1024	1	0.15057
ICAM1	4	0.42819	0.58576	1	10683	1	1.8716	0.019158	0.052764	0.934118	1025	2	1.8716
FGFR1OP	4	0.52479	0.67245	1	12146	1	2.6793	0.019162	0.052776	0.934118	1026	3	2.6793
DUSP12	4	0.39444	0.55574	1	10165	2	0.16751	0.01927	0.053031	0.934118	1027	2	0.16751
PRDX2	2	0.68264	0.68257	1	13821	0	-0.28097	0.019275	0.035676	0.927196	1028	1	-0.28097
KRTAP7-1	4	0.13943	0.28585	1	5263	1	2.4379	0.019291	0.053091	0.934118	1029	2	2.4379
CNIH3	4	0.61829	0.73047	1	13213	1	2.2341	0.0193	0.053108	0.934118	1030	2	2.2341
RXRG	3	0.98068	0.98082	1	18505	0	3.5323	0.01932	0.049918	0.934118	1031	3	3.5323
AADAC	4	0.51772	0.66599	1	12033	2	1.0139	0.019326	0.05318	0.934118	1032	2	1.0139
ALDH9A1	4	0.7098	0.76984	1	14097	1	3.0808	0.019345	0.053222	0.934118	1033	2	3.0808
MTERF1	3	0.98065	0.98078	1	18504	0	1.778	0.019354	0.049995	0.934118	1034	3	1.778
ARRDC1	3	0.98064	0.98077	1	18503	0	1.4128	0.019363	0.050019	0.934118	1035	3	1.4128
IL16	4	0.057787	0.1462	0.962343	2812	1	4.3342	0.019371	0.053287	0.934118	1036	3	4.3342
RABIF	4	0.96519	0.96523	1	18204	0	1.9453	0.019426	0.053398	0.934118	1037	3	1.9453
PDE10A	4	0.041371	0.11581	0.94836	2241	3	-1.5337	0.019438	0.053427	0.934118	1038	1	-1.5337
IL36B	4	0.54753	0.693	1	12476	2	1.6568	0.019451	0.053455	0.934118	1039	2	1.6568
ALG6	4	0.97377	0.9739	1	18376	0	1.1914	0.019485	0.053528	0.934118	1040	3	1.1914
MYO18B	4	0.2175	0.40094	1	7302	1	4.2602	0.019496	0.053552	0.934118	1041	3	4.2602
TSSK4	4	0.87926	0.87969	1	16483	1	0.12239	0.019549	0.053653	0.934118	1042	1	0.12239
MARS2	3	0.98042	0.98055	1	18498	0	0.80134	0.019581	0.050531	0.934118	1043	3	0.80134
FXYD3	4	0.41257	0.57187	1	10435	1	0.82043	0.019605	0.053769	0.934118	1044	1	0.82043
SNX21	4	0.93228	0.93238	1	17522	0	2.5411	0.019607	0.053774	0.934118	1045	3	2.5411
MRPL37	2	0.98035	0.98044	1	18497	0	0.80134	0.019645	0.036329	0.927196	1046	2	0.80134
WDR82	2	0.98035	0.98044	1	18496	0	0.80134	0.019645	0.036329	0.927196	1047	2	0.80134
USP16	4	0.62703	0.73386	1	13290	1	2.6543	0.019665	0.053906	0.934118	1048	3	2.6543
PNPLA5	4	0.73957	0.78465	1	14401	1	3.8836	0.019669	0.053915	0.934118	1049	3	3.8836
PSMB1	3	0.98032	0.98044	1	18494	0	1.7612	0.019677	0.05075	0.934118	1050	3	1.7612
POPDC2	4	0.11202	0.24094	0.989898	4512	1	4.3985	0.019705	0.053996	0.934118	1051	3	4.3985
OSR2	4	0.90269	0.9027	1	16928	0	1.3357	0.019717	0.054023	0.934118	1052	3	1.3357
STEAP1B	4	0.44578	0.60121	1	10948	1	1.4833	0.01972	0.054033	0.934118	1053	2	1.4833
ARF4	3	0.98026	0.98037	1	18492	0	4.5484	0.019739	0.050897	0.934118	1054	3	4.5484
ZNF705B	4	0.50915	0.65821	1	11900	2	1.3112	0.019747	0.054092	0.934118	1055	2	1.3112
RPL7	2	0.98025	0.98034	1	18491	0	0.80134	0.019755	0.036546	0.927196	1056	2	0.80134
DNAJC11	2	0.98025	0.98034	1	18490	0	0.80134	0.019755	0.036546	0.927196	1057	2	0.80134
TRAPPC8	3	0.98023	0.98034	1	18489	0	1.3408	0.01977	0.050968	0.934118	1058	3	1.3408
WDFY2	4	0.00093479	0.0033775	0.826189	71	1	-0.14671	0.019773	0.054155	0.934118	1059	1	-0.14671
OR4D1	4	0.11633	0.24803	0.992035	4633	3	-1.026	0.019828	0.054286	0.934118	1060	1	-1.026
ALOX5	4	0.94897	0.949	1	17869	0	3.518	0.019837	0.054302	0.934118	1061	3	3.518
CCR8	4	0.83591	0.84399	1	15739	1	1.592	0.019864	0.054366	0.934118	1062	2	1.592
PRTN3	4	0.72536	0.77752	1	14252	1	0.87026	0.019884	0.054429	0.934118	1063	2	0.87026
SLC39A14	4	0.037076	0.10764	0.94533	2075	2	1.9198	0.0199	0.05446	0.934118	1064	2	1.9198
HEPHL1	4	0.20779	0.39136	1	7129	1	0.63239	0.01994	0.054554	0.934118	1065	1	0.63239
ROM1	4	0.9062	0.90622	1	17000	0	3.5786	0.020008	0.054698	0.934118	1066	3	3.5786
MXI1	4	0.77998	0.80717	1	14892	1	3.2066	0.020035	0.054758	0.934118	1067	3	3.2066
MYEOV	4	0.11808	0.25094	0.992339	4683	2	-0.21494	0.020052	0.054796	0.934118	1068	2	-0.21494
SLC16A3	4	0.91639	0.91645	1	17189	0	2.2901	0.020054	0.054804	0.934118	1069	3	2.2901
ZNF837	4	0.37237	0.53636	1	9803	1	3.4091	0.020081	0.054864	0.934118	1070	3	3.4091
IL5RA	4	0.87025	0.87153	1	16313	1	3.0832	0.020107	0.054927	0.934118	1071	2	3.0832
C1orf101	4	0.50559	0.65501	1	11834	1	0.28876	0.020108	0.054927	0.934118	1072	2	0.28876
ADGRE2	4	0.24861	0.42806	1	7791	1	1.6948	0.020117	0.054946	0.934118	1073	2	1.6948
FRK	4	0.12892	0.26875	0.99659	4989	2	-0.94935	0.020163	0.055051	0.934118	1074	1	-0.94935
SLPI	4	0.61499	0.72915	1	13187	1	1.752	0.020173	0.055074	0.934118	1075	3	1.752
RELT	4	0.55432	0.6991	1	12583	1	2.1234	0.020219	0.055172	0.934118	1076	2	2.1234
B9D1	4	0.43384	0.5907	1	10760	1	2.9984	0.020275	0.055286	0.934118	1077	3	2.9984
CSNK1A1L	4	0.92098	0.9211	1	17286	0	-0.04513	0.020275	0.055286	0.934118	1078	1	-0.04513
NEUROD1	4	0.54814	0.69355	1	12487	2	0.63792	0.020331	0.0554	0.934118	1079	2	0.63792
CLEC2L	3	0.97962	0.97975	1	18481	0	1.9106	0.020379	0.052521	0.934118	1080	3	1.9106
ANKS1B	4	0.57012	0.71224	1	12855	1	1.4932	0.020387	0.055525	0.934118	1081	2	1.4932
APOB	4	0.51456	0.66312	1	11987	2	1.9436	0.020389	0.055531	0.934118	1082	2	1.9436
PTP4A1	4	0.82478	0.83601	1	15555	1	3.3555	0.020435	0.055625	0.934118	1083	3	3.3555
TDRP	4	0.44509	0.6006	1	10937	2	2.723	0.020544	0.055877	0.934118	1084	2	2.723
BHLHE41	4	0.87061	0.87185	1	16327	1	0.64902	0.020554	0.055902	0.934118	1085	2	0.64902
SEC14L6	4	0.32685	0.49635	1	9045	2	1.1921	0.020599	0.056003	0.934118	1086	2	1.1921
RSAD1	4	0.91831	0.91835	1	17227	0	1.6531	0.02061	0.056028	0.934118	1087	3	1.6531
IGF1R	4	0.22222	0.40503	1	7387	1	3.2886	0.020663	0.056132	0.934118	1088	2	3.2886
RNF14	4	0.04903	0.13004	0.954896	2505	2	2.1149	0.020666	0.056138	0.934118	1089	2	2.1149
NIPA1	4	0.12855	0.26815	0.99659	4976	2	2.5159	0.020709	0.056244	0.934118	1090	2	2.5159
IGSF10	3	0.97928	0.97944	1	18475	0	1.8525	0.020721	0.053371	0.934118	1091	3	1.8525
EFHC2	4	0.47605	0.6284	1	11390	2	-0.078607	0.020721	0.056267	0.934118	1092	1	-0.078607
VPS72	3	0.30357	0.44367	1	8661	2	-1.3998	0.020746	0.053438	0.934118	1093	1	-1.3998
OR52R1	4	0.76706	0.79972	1	14716	1	2.7877	0.02081	0.056451	0.934118	1094	3	2.7877
LGALS14	4	0.37128	0.53541	1	9783	2	-0.5922	0.020833	0.056505	0.934118	1095	1	-0.5922
GDI1	4	0.81106	0.82668	1	15323	1	3.7387	0.020879	0.056602	0.934118	1096	3	3.7387
TSPY8	4	0.82967	0.8395	1	15642	1	1.9327	0.020902	0.056644	0.934118	1097	2	1.9327
IMMP1L	4	0.49013	0.641	1	11595	1	1.4053	0.020945	0.056738	0.934118	1098	3	1.4053
TSR3	3	0.97905	0.9792	1	18470	0	0.92368	0.020952	0.053946	0.934118	1099	3	0.92368
OR52K1	4	0.47687	0.62913	1	11402	1	2.8032	0.020967	0.056789	0.934118	1100	2	2.8032
PRSS35	4	0.45645	0.61073	1	11091	2	-0.52243	0.021	0.056866	0.934118	1101	1	-0.52243
SULT1A2	4	0.46751	0.6206	1	11261	2	2.4967	0.021013	0.056888	0.934118	1102	2	2.4967
PTX4	4	0.89102	0.89098	1	16684	0	1.8805	0.021045	0.056956	0.934118	1103	3	1.8805
IER3IP1	4	0.14095	0.28829	1	5301	3	-0.9565	0.021056	0.05698	0.934118	1104	1	-0.9565
TAF15	4	0.98119	0.98121	1	18516	0	2.4175	0.021115	0.0571	0.934118	1105	3	2.4175
RTKN2	4	0.94178	0.94183	1	17701	0	1.4321	0.021168	0.057231	0.934118	1106	3	1.4321
PFKL	3	0.9788	0.97895	1	18467	0	1.8002	0.021202	0.054545	0.934118	1107	3	1.8002
CDKN2C	3	0.004181	0.011519	0.865094	290	1	-0.63956	0.021207	0.054564	0.934118	1108	2	-0.63956
STK10	4	0.95126	0.9513	1	17931	0	3.0593	0.021226	0.057349	0.934118	1109	3	3.0593
FAM19A1	4	0.88108	0.88135	1	16513	1	2.3174	0.021263	0.057434	0.934118	1110	2	2.3174
SHANK1	4	0.55817	0.70265	1	12669	2	0.083873	0.021279	0.057474	0.934118	1111	1	0.083873
DEFB121	4	0.86829	0.8698	1	16266	1	3.3744	0.021328	0.057568	0.934118	1112	3	3.3744
NAT16	4	0.77502	0.80423	1	14813	1	1.2629	0.021335	0.057582	0.934118	1113	2	1.2629
CLN8	4	0.43256	0.58958	1	10744	2	1.5326	0.021365	0.057641	0.934118	1114	2	1.5326
SMIM4	4	0.97917	0.97929	1	18473	0	1.3996	0.021367	0.057644	0.934118	1115	3	1.3996
LTF	4	0.076522	0.1799	0.985686	3403	2	0.68087	0.021391	0.057688	0.934118	1116	2	0.68087
PREB	3	0.276	0.41223	1	8241	1	1.1167	0.021418	0.055071	0.934118	1117	2	1.1167
FXN	3	0.97857	0.97872	1	18466	0	0.88537	0.021434	0.055109	0.934118	1118	3	0.88537
STX10	4	0.97912	0.97923	1	18471	0	2.2	0.021439	0.057789	0.934118	1119	3	2.2
GATA5	4	0.46741	0.62051	1	11260	2	-1.2882	0.021446	0.057805	0.934118	1120	1	-1.2882
HAT1	4	0.43176	0.58885	1	10735	1	2.2992	0.021498	0.05793	0.934118	1121	3	2.2992
VAMP7	4	0.7908	0.81376	1	15050	1	3.4859	0.021524	0.057988	0.934118	1122	2	3.4859
TMEM42	3	0.97845	0.9786	1	18464	0	1.9502	0.021551	0.055382	0.934118	1123	3	1.9502
UBE2Q2L	2	0.57204	0.57851	1	12873	1	-0.28097	0.021602	0.039929	0.932105	1124	1	-0.28097
HMBOX1	4	0.32112	0.49133	1	8934	1	4.7629	0.021606	0.058165	0.934118	1125	3	4.7629
ADAMTS6	4	0.023409	0.073391	0.934642	1408	3	-1.3441	0.021614	0.058182	0.934118	1126	1	-1.3441
CASP4	4	0.13084	0.27188	0.997324	5041	1	1.6294	0.02167	0.058313	0.934118	1127	3	1.6294
NDOR1	3	0.97833	0.97848	1	18460	0	1.3425	0.021675	0.055682	0.934118	1128	3	1.3425
CCL5	4	0.84055	0.84737	1	15806	1	4.3024	0.021691	0.058363	0.934118	1129	3	4.3024
CRYBB2	4	0.27515	0.45116	1	8231	1	2.5149	0.021701	0.058383	0.934118	1130	3	2.5149
IBA57	3	0.9783	0.97845	1	18459	0	1.3713	0.021704	0.055763	0.934118	1131	3	1.3713
USO1	4	0.47587	0.62824	1	11382	1	1.7559	0.021757	0.058504	0.934118	1132	3	1.7559
RAB38	4	0.10281	0.22531	0.989416	4213	1	2.5528	0.021767	0.058522	0.934118	1133	2	2.5528
TRPC1	4	0.10554	0.22993	0.989416	4308	2	-0.60053	0.021781	0.058557	0.934118	1134	1	-0.60053
ALDH1A1	4	0.93264	0.93272	1	17527	0	2.2341	0.021814	0.058627	0.934118	1135	2	2.2341
CDIP1	4	0.058107	0.14679	0.962343	2831	3	-2.0825	0.021837	0.05867	0.934118	1136	1	-2.0825
CCDC82	4	0.34661	0.51369	1	9380	1	4.345	0.021861	0.058723	0.934118	1137	2	4.345
SLC35E3	3	0.86852	0.8686	1	16271	0	0.28369	0.021878	0.05617	0.934118	1138	1	0.28369
GNB3	4	0.20486	0.38697	1	7058	2	2.2955	0.02188	0.05876	0.934118	1139	2	2.2955
ZNF410	4	0.071692	0.17133	0.979548	3260	2	1.7094	0.021892	0.058789	0.934118	1140	2	1.7094
NPIPB6	2	0.97809	0.97819	1	18456	0	1.2877	0.021914	0.040494	0.932105	1141	2	1.2877
RHEBL1	4	0.75564	0.79337	1	14571	1	2.564	0.021946	0.058909	0.934118	1142	2	2.564
NCOA4	4	0.97838	0.97852	1	18462	0	2.5814	0.021948	0.058914	0.934118	1143	3	2.5814
SLC25A5	4	0.12691	0.26544	0.995798	4927	1	0.83959	0.021952	0.058925	0.934118	1144	3	0.83959
SPACA1	4	0.37213	0.53615	1	9798	1	0.48996	0.021952	0.058925	0.934118	1145	3	0.48996
GPR137B	3	0.97804	0.9782	1	18454	0	1.7966	0.021957	0.056371	0.934118	1146	3	1.7966
COL4A3BP	4	0.4398	0.596	1	10855	1	0.85709	0.022004	0.059034	0.934118	1147	2	0.85709
HIST1H2AJ	3	0.97797	0.97813	1	18452	0	0.81663	0.022027	0.056537	0.934118	1148	3	0.81663
LCE2B	3	0.75355	0.75859	1	14551	1	0.44682	0.022045	0.056573	0.934118	1149	2	0.44682
B2M	4	0.1969	0.375	1	6860	3	-0.68005	0.02206	0.059156	0.934118	1150	1	-0.68005
FUCA2	4	0.050205	0.1322	0.955327	2550	2	-0.97483	0.022115	0.059279	0.934118	1151	1	-0.97483
RELN	4	0.20609	0.38882	1	7085	1	2.2468	0.022125	0.059303	0.934118	1152	3	2.2468
SH3PXD2B	3	0.9045	0.90458	1	16960	0	-0.10013	0.022129	0.056771	0.934118	1153	1	-0.10013
ZNF432	4	0.6456	0.74142	1	13457	1	1.6842	0.022154	0.059364	0.934118	1154	2	1.6842
RUFY4	4	0.49138	0.64218	1	11612	2	0.40369	0.022171	0.059401	0.934118	1155	2	0.40369
PPAPDC1B	4	0.20757	0.39105	1	7125	2	1.5788	0.022182	0.059432	0.934118	1156	2	1.5788
TAP2	4	0.62993	0.73503	1	13313	1	1.8806	0.022205	0.05948	0.934118	1157	3	1.8806
SLC26A11	4	0.056594	0.14411	0.962343	2771	2	0.88375	0.02221	0.059491	0.934118	1158	2	0.88375
CUTC	4	0.77592	0.80477	1	14825	1	2.3582	0.022225	0.059517	0.934118	1159	3	2.3582
TRIM55	3	0.67142	0.69584	1	13700	1	0.87605	0.02225	0.057047	0.934118	1160	2	0.87605
CAPN6	4	0.97098	0.97107	1	18315	0	2.5626	0.022253	0.059582	0.934118	1161	3	2.5626
GALNT4	4	0.71145	0.77064	1	14112	1	1.8571	0.022258	0.059593	0.934118	1162	3	1.8571
KCNC4	4	0.49207	0.64283	1	11628	1	2.2615	0.022297	0.059673	0.934118	1163	3	2.2615
OSBP	3	0.97768	0.97785	1	18448	0	0.74013	0.022315	0.057204	0.934118	1164	3	0.74013
RSPH3	4	0.17855	0.34732	1	6351	3	-0.86457	0.022338	0.059778	0.934118	1165	1	-0.86457
ZNF584	4	0.41116	0.57064	1	10417	2	3.0606	0.022381	0.059866	0.934118	1166	2	3.0606
FBXO4	3	0.97762	0.97778	1	18446	0	1.2219	0.022383	0.057362	0.934118	1167	3	1.2219
GPR182	4	0.65485	0.74529	1	13549	1	3.0366	0.022395	0.059901	0.934118	1168	3	3.0366
PGK1	3	0.97758	0.97775	1	18444	0	1.1273	0.022416	0.057431	0.934118	1169	3	1.1273
TRMT1L	4	0.088461	0.20102	0.989296	3767	2	1.3409	0.022448	0.060003	0.934118	1170	2	1.3409
AWAT2	4	0.88239	0.88261	1	16536	1	2.3811	0.022465	0.060045	0.934118	1171	3	2.3811
CSHL1	3	0.31149	0.45269	1	8786	1	1.831	0.022491	0.057619	0.934118	1172	2	1.831
MTHFD1L	3	0.97749	0.97766	1	18442	0	1.061	0.022509	0.057659	0.934118	1173	3	1.061
KCNE2	3	0.44057	0.56331	1	10867	1	1.8356	0.022525	0.057692	0.934118	1174	2	1.8356
OR51B2	4	0.97291	0.97305	1	18356	0	3.1396	0.022591	0.060324	0.934118	1175	2	3.1396
FDCSP	4	0.70359	0.76695	1	14043	1	0.14666	0.022617	0.06037	0.934118	1176	1	0.14666
BCL2L2-PABPN1	3	0.97733	0.9775	1	18439	0	1.7008	0.022671	0.058048	0.934118	1177	3	1.7008
TMEM231	4	0.43458	0.59133	1	10774	1	2.1466	0.022673	0.060489	0.934118	1178	2	2.1466
BAZ1A	4	0.23741	0.41828	1	7608	2	2.0588	0.022677	0.060501	0.934118	1179	2	2.0588
WHSC1	4	0.86627	0.86805	1	16223	1	1.6556	0.022701	0.060555	0.934118	1180	2	1.6556
SLITRK1	4	0.23078	0.41251	1	7515	2	-0.54084	0.022728	0.060622	0.934118	1181	1	-0.54084
NRCAM	4	0.69536	0.76315	1	13963	1	2.9062	0.022751	0.06068	0.934118	1182	3	2.9062
SHC3	4	0.40521	0.56528	1	10327	2	-0.27472	0.022784	0.060743	0.934118	1183	1	-0.27472
MTMR11	4	0.19452	0.37148	1	6802	2	2.0539	0.022791	0.060758	0.934118	1184	2	2.0539
PER2	4	0.036812	0.10715	0.94533	2065	2	1.3241	0.02283	0.060831	0.934118	1185	2	1.3241
RNF151	4	0.88689	0.88692	1	16617	1	0.25531	0.02284	0.060849	0.934118	1186	2	0.25531
TGM3	4	0.85261	0.85667	1	15994	1	2.1675	0.022887	0.060944	0.934118	1187	2	2.1675
SSPO	4	0.97425	0.97438	1	18383	0	2.8319	0.022895	0.060963	0.934118	1188	2	2.8319
KMT2D	4	0.75663	0.79391	1	14587	1	1.6092	0.022937	0.061047	0.934118	1189	3	1.6092
C19orf52	3	0.97706	0.97724	1	18434	0	-0.50823	0.022944	0.058731	0.934118	1190	3	-0.50823
ZNF136	4	0.37356	0.53744	1	9831	2	2.3627	0.022955	0.061084	0.934118	1191	2	2.3627
UGT3A2	4	0.8631	0.86536	1	16165	1	2.6236	0.022966	0.061113	0.934118	1192	3	2.6236
FABP5	3	0.51066	0.599	1	11918	1	0.19947	0.023008	0.058877	0.934118	1193	1	0.19947
CCDC140	4	0.96284	0.96285	1	18162	0	1.9863	0.023012	0.061221	0.934118	1194	3	1.9863
RNF223	4	0.95236	0.95242	1	17953	0	2.1556	0.023022	0.061241	0.934118	1195	3	2.1556
TRIM64C	3	0.82762	0.82756	1	15597	0	2.5037	0.023026	0.058917	0.934118	1196	2	2.5037
CNOT4	4	0.95187	0.95193	1	17946	0	3.1215	0.023051	0.061304	0.934118	1197	3	3.1215
ZNF84	4	0.7697	0.80122	1	14749	1	3.3974	0.023059	0.061324	0.934118	1198	3	3.3974
HTRA4	4	0.58489	0.71772	1	12972	1	0.75152	0.023063	0.061331	0.934118	1199	2	0.75152
UBE4B	3	0.97691	0.9771	1	18431	0	1.3013	0.023089	0.05906	0.934118	1200	3	1.3013
AKAP4	4	0.079365	0.18504	0.985745	3484	2	0.33538	0.023118	0.061453	0.934118	1201	2	0.33538
HIST1H2BC	3	0.97687	0.97705	1	18430	0	1.2467	0.023127	0.059161	0.934118	1202	3	1.2467
ATP7A	4	0.78791	0.81199	1	15007	1	3.3597	0.023174	0.061571	0.934118	1203	3	3.3597
TMEM133	3	0.78099	0.78249	1	14904	1	-0.059897	0.023175	0.05927	0.934118	1204	1	-0.059897
B3GNT7	4	0.40812	0.56786	1	10370	2	2.1058	0.023176	0.061577	0.934118	1205	2	2.1058
SERPINE2	4	0.14881	0.30084	1	5523	2	1.4853	0.023205	0.061645	0.934118	1206	2	1.4853
RASGRP4	4	0.83378	0.84245	1	15701	1	1.9715	0.023215	0.06167	0.934118	1207	2	1.9715
GPR85	4	0.43236	0.5894	1	10739	2	-0.88205	0.02323	0.061703	0.934118	1208	2	-0.88205
WDR77	3	0.97676	0.97696	1	18428	0	1.534	0.023235	0.059446	0.934118	1209	3	1.534
PNMA3	4	0.76159	0.7966	1	14650	1	1.9612	0.023263	0.061763	0.934118	1210	2	1.9612
PFN4	4	0.88875	0.88874	1	16649	1	2.2351	0.023273	0.061785	0.934118	1211	2	2.2351
ZNHIT6	2	0.97668	0.97682	1	18427	0	0.74013	0.023316	0.043032	0.934118	1212	2	0.74013
ANO5	4	0.50676	0.65609	1	11855	2	1.4777	0.023321	0.061898	0.934118	1213	2	1.4777
LOC100130357	3	0.15169	0.2667	0.996362	5605	1	1.8676	0.023327	0.059646	0.934118	1214	2	1.8676
GPSM3	4	0.2199	0.40299	1	7343	2	-0.63697	0.023341	0.061936	0.934118	1215	1	-0.63697
ZMYM3	4	0.9825	0.98251	1	18538	0	1.775	0.02339	0.062048	0.934118	1216	3	1.775
S100A7A	4	0.90538	0.90539	1	16984	0	2.0123	0.023405	0.062078	0.934118	1217	3	2.0123
SCUBE1	4	0.049517	0.13097	0.954896	2524	2	-0.64153	0.023452	0.062182	0.934118	1218	1	-0.64153
LAIR1	4	0.71472	0.77223	1	14148	1	1.9297	0.023506	0.062299	0.934118	1219	2	1.9297
TINAGL1	4	0.13013	0.27072	0.99701	5021	2	-0.65576	0.023508	0.062302	0.934118	1220	1	-0.65576
MAN2C1	3	0.7442	0.75084	1	14449	1	0.48205	0.02351	0.060071	0.934118	1221	2	0.48205
SP2	4	0.82418	0.83562	1	15539	1	1.9852	0.023539	0.062375	0.934118	1222	3	1.9852
ZNF419	4	0.93454	0.93463	1	17568	0	3.3604	0.023544	0.062385	0.934118	1223	3	3.3604
WDR26	4	0.98687	0.98682	1	18638	0	2.2372	0.023613	0.062538	0.934118	1224	3	2.2372
TRIM15	4	0.99059	0.99058	1	18707	0	1.7685	0.023623	0.062558	0.934118	1225	3	1.7685
FLOT1	3	0.94513	0.94532	1	17781	0	1.5198	0.023659	0.060443	0.934118	1226	2	1.5198
POLG2	2	0.97633	0.97646	1	18424	0	0.74013	0.023674	0.043697	0.934118	1227	2	0.74013
CHTF18	3	0.9763	0.97647	1	18423	0	0.32136	0.023701	0.060554	0.934118	1228	3	0.32136
ZNF254	4	0.026291	0.081496	0.936868	1591	3	-1.5741	0.023731	0.062801	0.934118	1229	1	-1.5741
MIA2	4	0.92697	0.92714	1	17411	0	3.5321	0.023759	0.062865	0.934118	1230	3	3.5321
EFCAB2	3	0.67333	0.69714	1	13722	1	0.32136	0.023761	0.060688	0.934118	1231	2	0.32136
CTXN3	4	0.20047	0.38042	1	6944	2	-0.80949	0.023842	0.063041	0.934118	1232	1	-0.80949
STC2	4	0.95898	0.95901	1	18083	0	2.4331	0.023863	0.063085	0.934118	1233	3	2.4331
MAP3K19	4	0.49595	0.64635	1	11698	1	0.035217	0.023898	0.063158	0.934118	1234	1	0.035217
GABARAP	3	0.42915	0.55783	1	10695	1	-0.95828	0.023928	0.061104	0.934118	1235	1	-0.95828
CPNE4	4	0.67857	0.75557	1	13781	1	3.4988	0.023935	0.06324	0.934118	1236	2	3.4988
XKR5	4	0.92396	0.92412	1	17348	0	-0.27263	0.023953	0.063283	0.934118	1237	1	-0.27263
RRP12	2	0.97604	0.97618	1	18421	0	0.74013	0.023958	0.044189	0.934118	1238	2	0.74013
C21orf62	4	0.42892	0.58638	1	10691	2	-0.43243	0.024009	0.063404	0.934118	1239	1	-0.43243
TP53I11	4	0.88949	0.88946	1	16661	1	0.59403	0.024012	0.063412	0.934118	1240	3	0.59403
PKHD1	4	0.11358	0.24355	0.990246	4556	1	1.5952	0.024024	0.063436	0.934118	1241	3	1.5952
ZNF674	4	0.58041	0.71604	1	12939	1	4.5732	0.024044	0.063487	0.934118	1242	3	4.5732
ENO2	4	0.97715	0.97733	1	18436	0	1.1808	0.024065	0.063533	0.934118	1243	3	1.1808
PLEKHG5	4	0.50824	0.65744	1	11890	1	2.9068	0.024082	0.063565	0.934118	1244	3	2.9068
SDR39U1	3	0.55349	0.62247	1	12568	1	-0.27502	0.024096	0.061495	0.934118	1245	1	-0.27502
ZNF737	4	0.25046	0.42963	1	7822	1	-1.2533	0.02412	0.063649	0.934118	1246	1	-1.2533
CEP135	3	0.83051	0.83051	1	15648	0	-0.35924	0.024138	0.061586	0.934118	1247	2	-0.35924
B3GALNT1	4	0.27808	0.45377	1	8269	1	3.0057	0.024145	0.063701	0.934118	1248	3	3.0057
THAP2	4	0.16879	0.33233	1	6087	3	-0.90546	0.024176	0.063766	0.934118	1249	1	-0.90546
MTRNR2L4	3	0.26274	0.39701	1	8022	1	0.30021	0.024179	0.061679	0.934118	1250	2	0.30021
ST8SIA1	3	0.92188	0.92199	1	17307	0	2.7439	0.024207	0.061741	0.934118	1251	2	2.7439
LANCL2	4	0.53793	0.68419	1	12343	1	0.32036	0.024232	0.063888	0.934118	1252	3	0.32036
MFN1	4	0.68185	0.75703	1	13813	1	1.8765	0.024239	0.063907	0.934118	1253	2	1.8765
GNB2	4	0.91844	0.9185	1	17229	0	2.3798	0.024279	0.063993	0.934118	1254	2	2.3798
TMPPE	3	0.069055	0.16002	0.971522	3183	1	2.1816	0.024286	0.061927	0.934118	1255	2	2.1816
AP5B1	4	0.97987	0.97996	1	18484	0	2.0013	0.024302	0.06404	0.934118	1256	3	2.0013
PRAC2	3	0.94267	0.94287	1	17719	0	0.094377	0.024305	0.061972	0.934118	1257	1	0.094377
IL37	4	0.8565	0.85987	1	16051	1	2.3236	0.024307	0.064049	0.934118	1258	3	2.3236
DAAM1	4	0.54501	0.69069	1	12444	1	2.6615	0.024318	0.064067	0.934118	1259	2	2.6615
SCRT2	4	0.031772	0.096647	0.944319	1864	3	-1.0713	0.024343	0.064118	0.934118	1260	1	-1.0713
METTL3	3	0.97565	0.97584	1	18413	0	2.5807	0.024348	0.062082	0.934118	1261	3	2.5807
SPEF2	4	0.31204	0.48346	1	8792	1	3.8493	0.024358	0.064149	0.934118	1262	2	3.8493
LMOD3	4	0.86203	0.86443	1	16141	1	2.9371	0.024368	0.064173	0.934118	1263	2	2.9371
TRPC4AP	4	0.67628	0.75454	1	13752	1	0.51791	0.024398	0.06424	0.934118	1264	1	0.51791
CES4A	4	0.33941	0.50743	1	9260	1	2.1071	0.024437	0.064314	0.934118	1265	2	2.1071
SREK1	4	0.21104	0.39532	1	7209	2	0.36303	0.024454	0.064347	0.934118	1266	2	0.36303
CHD4	3	0.88659	0.88669	1	16607	0	-0.63956	0.024472	0.062397	0.934118	1267	2	-0.63956
S1PR5	4	0.038132	0.10963	0.945511	2122	2	-0.64465	0.02451	0.064449	0.934118	1268	1	-0.64465
LRCH4	4	0.82807	0.83834	1	15607	1	2.2394	0.024536	0.064511	0.934118	1269	3	2.2394
C4orf45	4	0.98908	0.98907	1	18678	0	2.62	0.024556	0.064548	0.934118	1270	3	2.62
TAPBPL	4	0.95652	0.95654	1	18034	0	1.525	0.024557	0.06455	0.934118	1271	3	1.525
MAGEE2	4	0.1592	0.31741	1	5827	3	-1.0996	0.024565	0.06457	0.934118	1272	1	-1.0996
C9orf66	4	0.79754	0.81796	1	15140	1	1.7717	0.024587	0.064622	0.934118	1273	3	1.7717
PAWR	4	0.32912	0.49841	1	9095	2	1.5669	0.024605	0.064649	0.934118	1274	2	1.5669
CYP4F12	4	0.39711	0.55812	1	10195	2	-0.09357	0.024621	0.064688	0.934118	1275	1	-0.09357
DAO	4	0.095157	0.21256	0.989296	3983	1	1.3259	0.024645	0.064733	0.934118	1276	2	1.3259
DES	3	0.97535	0.97554	1	18407	0	1.0578	0.024646	0.062806	0.934118	1277	3	1.0578
IGFBP5	4	0.17542	0.34254	1	6263	1	1.9899	0.024655	0.064753	0.934118	1278	2	1.9899
XCR1	4	0.12901	0.26888	0.99659	4990	2	-0.63486	0.024677	0.0648	0.934118	1279	1	-0.63486
OR2T34	3	0.11438	0.22181	0.989416	4581	1	0.95597	0.024681	0.062879	0.934118	1280	2	0.95597
CTBS	4	0.50549	0.65492	1	11833	2	2.2702	0.024685	0.06482	0.934118	1281	2	2.2702
TMED6	3	0.97527	0.97545	1	18403	0	2.3767	0.024725	0.062988	0.934118	1282	3	2.3767
KRT28	4	0.83571	0.84385	1	15735	1	1.2402	0.024732	0.064922	0.934256	1283	2	1.2402
TRIOBP	4	0.48596	0.63728	1	11528	2	1.8878	0.024804	0.065081	0.934256	1284	2	1.8878
ZNF648	4	0.42451	0.58244	1	10610	1	0.68115	0.024808	0.065091	0.934256	1285	3	0.68115
NPBWR1	4	0.65319	0.74459	1	13533	1	0.77124	0.024843	0.065164	0.934256	1286	2	0.77124
EIF4E1B	4	0.75918	0.79526	1	14613	1	1.8946	0.024864	0.065215	0.934256	1287	2	1.8946
TRIM60	4	0.56709	0.71076	1	12821	1	2.3105	0.024884	0.065257	0.934256	1288	2	2.3105
DDX17	4	0.16981	0.33393	1	6115	1	1.3785	0.024899	0.065293	0.934256	1289	2	1.3785
ETAA1	4	0.93443	0.93453	1	17564	0	3.4236	0.024911	0.065323	0.934256	1290	3	3.4236
AMBP	4	0.98721	0.98717	1	18645	0	1.3055	0.024952	0.06542	0.934363	1291	3	1.3055
HNRNPLL	4	0.26766	0.44467	1	8094	2	-0.47127	0.024955	0.065429	0.934363	1292	1	-0.47127
BRMS1	3	0.97503	0.97519	1	18400	0	2.0718	0.024969	0.063578	0.934118	1293	3	2.0718
KLKB1	4	0.074637	0.17651	0.981844	3352	2	3.1279	0.024993	0.065501	0.934689	1294	2	3.1279
PIP4K2C	3	0.79779	0.79807	1	15146	1	0.56543	0.025016	0.063696	0.934118	1295	2	0.56543
TMSB15B	4	0.066828	0.16263	0.971522	3114	3	-1.414	0.025066	0.065651	0.93534	1296	1	-1.414
ZFR	4	0.94058	0.94063	1	17676	0	4.5492	0.025073	0.06567	0.93534	1297	3	4.5492
FBXO11	4	0.3034	0.47585	1	8655	1	4.1706	0.025083	0.0657	0.93534	1298	2	4.1706
CENPC	3	0.97488	0.97504	1	18398	0	2.2983	0.025124	0.063943	0.934118	1299	3	2.2983
FLCN	3	0.97486	0.97502	1	18396	0	0.25986	0.025142	0.063991	0.934118	1300	3	0.25986
METTL25	4	0.31717	0.48798	1	8864	2	2.4112	0.025154	0.065847	0.93534	1301	2	2.4112
SLC4A9	4	0.34571	0.51291	1	9364	2	0.38655	0.025177	0.065899	0.93534	1302	2	0.38655
TAS2R20	4	0.47989	0.63187	1	11443	1	2.3313	0.0252	0.065953	0.93534	1303	3	2.3313
TPSB2	4	0.78347	0.8093	1	14948	1	0.36165	0.025233	0.066025	0.93534	1304	1	0.36165
FZD10	4	0.51406	0.66264	1	11977	1	2.8123	0.025237	0.066032	0.93534	1305	3	2.8123
NKX3-1	4	0.76005	0.79575	1	14623	1	3.2365	0.025242	0.066041	0.93534	1306	3	3.2365
MLLT11	3	0.014572	0.038255	0.934642	915	2	-0.56804	0.025266	0.0643	0.934118	1307	1	-0.56804
ZNF503	4	0.97061	0.97068	1	18308	0	3.6269	0.025288	0.066143	0.93551	1308	2	3.6269
DHX37	3	0.86263	0.86265	1	16154	0	-0.34754	0.025308	0.064397	0.934118	1309	1	-0.34754
NME8	4	0.033822	0.10139	0.94533	1960	3	-1.2653	0.025344	0.066275	0.936056	1310	1	-1.2653
MPG	4	0.98728	0.98725	1	18647	0	2.3202	0.025385	0.066356	0.936056	1311	3	2.3202
ZNF512B	4	0.76835	0.80047	1	14736	1	2.2102	0.025394	0.066381	0.936056	1312	3	2.2102
CAPN10	4	0.17311	0.33901	1	6199	3	-0.93703	0.025399	0.066388	0.936056	1313	1	-0.93703
OSBPL1A	4	0.30184	0.47451	1	8631	2	-0.60223	0.025511	0.066629	0.938075	1314	1	-0.60223
NOC2L	1	0.97448	0.97451	1	18389	0	-0.28097	0.025525	0.025451	0.903813	1315	1	-0.28097
GPRIN3	4	0.99122	0.99124	1	18716	0	1.8615	0.025556	0.066717	0.938075	1316	3	1.8615
TFAM	3	0.97444	0.97461	1	18386	0	1.0845	0.02556	0.064994	0.934256	1317	3	1.0845
INPP4B	4	0.81268	0.82777	1	15351	1	2.8702	0.025606	0.066818	0.938075	1318	2	2.8702
ERN1	3	0.97438	0.97455	1	18385	0	1.0338	0.025619	0.065124	0.934256	1319	3	1.0338
ZNF483	4	0.24062	0.42102	1	7665	2	2.8599	0.025626	0.066855	0.938075	1320	2	2.8599
CDK19	4	0.46114	0.61499	1	11168	1	2.5836	0.025677	0.06697	0.938075	1321	2	2.5836
SAMD10	4	0.92971	0.92983	1	17469	0	0.71014	0.025677	0.06697	0.938075	1322	2	0.71014
PEX11G	4	0.85705	0.8603	1	16060	1	2.6765	0.025749	0.067119	0.938075	1323	3	2.6765
HIPK1	4	0.97435	0.97449	1	18384	0	1.8142	0.025759	0.067141	0.938075	1324	3	1.8142
PSD	4	0.0075446	0.025622	0.898425	506	2	1.3036	0.025768	0.067155	0.938075	1325	2	1.3036
PPCS	2	0.97422	0.97431	1	18382	0	0.728	0.025781	0.0474	0.934118	1326	2	0.728
ZNF606	4	0.20077	0.38084	1	6958	3	-0.86195	0.025844	0.067317	0.938075	1327	1	-0.86195
UBXN11	4	0.84269	0.84897	1	15836	1	1.6628	0.0259	0.067438	0.938075	1328	2	1.6628
TNFAIP8L3	4	0.84131	0.84792	1	15816	1	1.923	0.02593	0.067501	0.938075	1329	2	1.923
THEMIS	4	0.014009	0.045855	0.934642	882	1	1.1537	0.025955	0.06755	0.938075	1330	2	1.1537
HES1	4	0.35382	0.52006	1	9502	2	2.7366	0.025991	0.067626	0.938075	1331	2	2.7366
C5orf22	4	0.49768	0.64792	1	11724	2	1.8173	0.026022	0.067684	0.938075	1332	2	1.8173
TNNI3	4	0.98744	0.98743	1	18650	0	2.0554	0.026055	0.067757	0.938075	1333	3	2.0554
C2orf49	4	0.90951	0.90952	1	17075	0	-0.33754	0.026066	0.067779	0.938075	1334	2	-0.33754
ADRA1A	4	0.4454	0.60087	1	10941	1	1.9509	0.026144	0.067956	0.938075	1335	3	1.9509
ARL9	4	0.67644	0.75463	1	13753	1	1.2061	0.026177	0.068043	0.938075	1336	2	1.2061
OLFML2A	4	0.19657	0.37454	1	6854	2	1.924	0.026215	0.068126	0.938075	1337	2	1.924
YIF1B	4	0.069901	0.1681	0.975504	3211	3	-0.73158	0.026233	0.068167	0.938075	1338	1	-0.73158
RNASE11	4	0.033603	0.10098	0.94533	1949	3	-1.6344	0.026289	0.068281	0.938075	1339	1	-1.6344
AGAP1	4	0.85604	0.8595	1	16045	1	2.734	0.026297	0.068302	0.938075	1340	2	2.734
KRTAP2-1	4	0.35998	0.52542	1	9606	2	1.6743	0.026348	0.06841	0.938075	1341	2	1.6743
RAD23A	4	0.12399	0.26069	0.995045	4851	1	0.15473	0.0264	0.068523	0.938075	1342	1	0.15473
HCN1	4	0.9753	0.97547	1	18404	0	3.187	0.02644	0.068605	0.938075	1343	3	3.187
KRTAP3-2	4	0.18903	0.36324	1	6647	2	1.57	0.026461	0.06865	0.938075	1344	2	1.57
KCTD4	4	0.037669	0.10876	0.94533	2105	3	-1.1908	0.026511	0.068739	0.938075	1345	1	-1.1908
PIF1	2	0.97347	0.97359	1	18373	0	0.65408	0.026526	0.048709	0.934118	1346	2	0.65408
LRP2	4	0.85819	0.86122	1	16074	1	0.98962	0.026526	0.068771	0.938075	1347	3	0.98962
ANKZF1	4	0.18328	0.3545	1	6486	2	1.8259	0.026532	0.068786	0.938075	1348	2	1.8259
FAM210A	3	0.97344	0.97358	1	18370	0	0.99888	0.026562	0.06733	0.938075	1349	3	0.99888
RPRD2	4	0.50734	0.65663	1	11871	2	-0.23882	0.026566	0.068873	0.938075	1350	1	-0.23882
RPP14	4	0.98264	0.98267	1	18541	0	2.1842	0.026604	0.068954	0.938075	1351	3	2.1842
STXBP3	4	0.17625	0.34383	1	6288	1	2.0513	0.026615	0.068978	0.938075	1352	3	2.0513
FAM228A	4	0.95289	0.95295	1	17961	0	1.575	0.026625	0.069006	0.938075	1353	3	1.575
OTUD5	4	0.52509	0.67273	1	12150	1	3.0842	0.026635	0.069031	0.938075	1354	2	3.0842
GATA1	3	0.97334	0.97348	1	18367	0	0.80134	0.02666	0.067578	0.938075	1355	3	0.80134
C15orf56	4	0.55745	0.70199	1	12651	1	1.824	0.026676	0.069123	0.938075	1356	2	1.824
FSTL3	4	0.30896	0.4807	1	8744	1	2.8183	0.026677	0.069128	0.938075	1357	3	2.8183
SH2B3	4	0.51936	0.66749	1	12060	2	2.3124	0.026717	0.069229	0.938075	1358	2	2.3124
SLC4A1	4	0.3105	0.48207	1	8768	2	0.40005	0.026733	0.069264	0.938075	1359	2	0.40005
WDR37	4	0.8703	0.87157	1	16314	1	3.0748	0.026738	0.069275	0.938075	1360	3	3.0748
GFRA2	4	0.9163	0.91637	1	17187	0	1.9318	0.0268	0.069401	0.938075	1361	2	1.9318
HMGB1	3	0.76521	0.7686	1	14697	1	0.98878	0.0268	0.067888	0.938075	1362	2	0.98878
LBH	4	0.10338	0.22628	0.989416	4230	1	2.0956	0.026879	0.069561	0.938075	1363	3	2.0956
LYSMD1	3	0.97311	0.97326	1	18360	0	1.6503	0.026888	0.068094	0.938075	1364	3	1.6503
CDC26	3	0.97305	0.9732	1	18357	0	0.87386	0.026951	0.068247	0.938075	1365	3	0.87386
ITPK1	4	0.98962	0.98959	1	18687	0	0.98723	0.02696	0.069747	0.938075	1366	3	0.98723
MVP	4	0.44914	0.60418	1	10995	2	-0.76927	0.027011	0.069836	0.938075	1367	1	-0.76927
ZHX2	4	0.75639	0.79377	1	14585	1	1.8729	0.027141	0.070114	0.938075	1368	3	1.8729
IPPK	4	0.91702	0.91708	1	17198	0	0.58208	0.027177	0.0702	0.938075	1369	2	0.58208
PRDM12	4	0.95302	0.95308	1	17964	0	3.2505	0.027185	0.070218	0.938075	1370	3	3.2505
TBRG1	4	0.97604	0.97621	1	18420	0	2.9161	0.027193	0.070232	0.938075	1371	3	2.9161
RBMS2	3	0.90899	0.9091	1	17058	0	2.429	0.027206	0.068847	0.938075	1372	2	2.429
PKD2L2	4	0.24677	0.42639	1	7770	2	2.1338	0.027213	0.070278	0.938075	1373	2	2.1338
IL1RL2	4	0.96524	0.96528	1	18205	0	2.0403	0.027217	0.070291	0.938075	1374	3	2.0403
SCN3A	4	0.0049215	0.017092	0.898425	336	2	2.061	0.027224	0.070307	0.938075	1375	2	2.061
HCRTR2	4	0.15699	0.31387	1	5758	2	-0.50967	0.027233	0.070324	0.938075	1376	1	-0.50967
TNNT1	4	0.73315	0.78136	1	14343	1	2.802	0.027234	0.070325	0.938075	1377	2	2.802
ARID3B	4	0.38159	0.54441	1	9961	2	1.6662	0.027288	0.070439	0.938075	1378	2	1.6662
GGT7	3	0.95182	0.95211	1	17945	0	2.6839	0.027305	0.069067	0.938075	1379	2	2.6839
CYP4A22	4	0.59854	0.72282	1	13053	1	1.6298	0.027324	0.070507	0.938075	1380	3	1.6298
TMEM194A	3	0.97267	0.97283	1	18354	0	1.2316	0.02733	0.069124	0.938075	1381	3	1.2316
HSD17B10	2	0.97266	0.97279	1	18353	0	-0.28097	0.027337	0.050166	0.934118	1382	2	-0.28097
PNOC	4	0.12541	0.26303	0.995798	4892	3	-0.94884	0.027344	0.070554	0.938075	1383	1	-0.94884
MYD88	4	0.21348	0.39745	1	7248	1	2.1812	0.027351	0.070566	0.938075	1384	3	2.1812
SBDS	3	0.97261	0.97277	1	18352	0	0.73476	0.027387	0.069262	0.938075	1385	3	0.73476
PDZD2	4	0.31768	0.48842	1	8876	1	0.30302	0.027399	0.070658	0.938075	1386	2	0.30302
ANKRD42	3	0.79724	0.79756	1	15136	1	1.8072	0.027403	0.069297	0.938075	1387	2	1.8072
THAP1	3	0.97257	0.97272	1	18350	0	0.9888	0.02743	0.069354	0.938075	1388	3	0.9888
HTATIP2	4	0.081669	0.18909	0.985745	3552	2	-0.84441	0.027455	0.070772	0.938075	1389	1	-0.84441
HSPB11	4	0.097416	0.21638	0.989296	4054	1	2.3634	0.027473	0.070812	0.938075	1390	2	2.3634
KRT2	4	0.78512	0.81031	1	14969	1	3.4869	0.027484	0.070836	0.938075	1391	3	3.4869
HIST1H2BI	3	0.42378	0.55524	1	10594	1	3.7191	0.027494	0.069503	0.938075	1392	2	3.7191
GAL3ST4	4	0.078129	0.18277	0.985745	3451	2	-0.62307	0.02751	0.070891	0.938075	1393	1	-0.62307
SOX6	4	0.72682	0.77824	1	14267	1	3.0206	0.027515	0.0709	0.938075	1394	3	3.0206
C20orf24	4	0.033352	0.10051	0.94533	1939	1	1.2392	0.027515	0.0709	0.938075	1395	2	1.2392
SNX2	4	0.35277	0.51912	1	9480	2	2.0891	0.027557	0.070985	0.938075	1396	2	2.0891
MRPS12	3	0.97239	0.97255	1	18347	0	-0.50823	0.027612	0.069772	0.938075	1397	3	-0.50823
MRPS14	2	0.97238	0.97251	1	18346	0	0.9406	0.027619	0.050692	0.934118	1398	2	0.9406
MROH6	4	0.79689	0.81755	1	15135	1	1.2409	0.027621	0.071132	0.938075	1399	2	1.2409
TAAR8	4	0.67264	0.75294	1	13708	1	3.3988	0.02764	0.071174	0.938075	1400	3	3.3988
NAE1	3	0.97233	0.97249	1	18345	0	0.15879	0.027674	0.069919	0.938075	1401	3	0.15879
KIF14	4	0.69006	0.76076	1	13914	1	0.49234	0.027677	0.07125	0.938075	1402	2	0.49234
TTLL7	4	0.086904	0.19827	0.988862	3730	2	1.3988	0.027693	0.071287	0.938075	1403	2	1.3988
MAP4K5	4	0.98043	0.9805	1	18499	0	2.3548	0.027714	0.071335	0.938075	1404	3	2.3548
AURKA	1	0.97228	0.97236	1	18344	0	-0.28097	0.027721	0.027658	0.912068	1405	1	-0.28097
MRPL16	3	0.97228	0.97245	1	18343	0	-0.28097	0.027725	0.070038	0.938075	1406	3	-0.28097
UBE2L3	2	0.97227	0.97241	1	18341	0	0.74013	0.027727	0.050884	0.934118	1407	2	0.74013
BCL6	4	0.17671	0.34448	1	6302	2	1.3708	0.027755	0.071432	0.938075	1408	2	1.3708
FGD2	4	0.18821	0.36203	1	6624	2	-1.2876	0.027788	0.071508	0.938075	1409	1	-1.2876
OR6B3	4	0.63672	0.73773	1	13379	1	0.99521	0.027843	0.071629	0.938075	1410	2	0.99521
PTTG1	4	0.45544	0.60984	1	11075	2	0.7924	0.027899	0.071737	0.938075	1411	1	0.7924
MMP8	4	0.77591	0.80476	1	14824	1	3.8829	0.027913	0.071764	0.938075	1412	3	3.8829
IFNL2	4	0.77412	0.80373	1	14801	1	1.7084	0.027922	0.071785	0.938075	1413	3	1.7084
PLA2G2E	4	0.35963	0.52511	1	9597	1	3.0683	0.027954	0.07185	0.938075	1414	3	3.0683
ACVR1C	4	0.091504	0.20629	0.989296	3868	2	1.0954	0.027955	0.071851	0.938075	1415	2	1.0954
MCMDC2	4	0.3293	0.49856	1	9105	1	1.9516	0.027989	0.071927	0.938075	1416	3	1.9516
MR1	4	0.87295	0.87396	1	16359	1	2.902	0.028	0.071956	0.938075	1417	3	2.902
FAM174A	4	0.075464	0.17801	0.982731	3381	2	2.2839	0.028007	0.071973	0.938075	1418	2	2.2839
ALDH1A3	4	0.020219	0.06436	0.934642	1219	1	2.4769	0.028017	0.071989	0.938075	1419	3	2.4769
HRASLS5	4	0.3917	0.55327	1	10118	1	2.3855	0.028033	0.072024	0.938075	1420	3	2.3855
JUND	4	0.10523	0.22943	0.989416	4292	2	-0.94802	0.028065	0.072081	0.938075	1421	1	-0.94802
ZNF689	4	0.93044	0.93057	1	17491	0	1.7688	0.028066	0.072084	0.938075	1422	3	1.7688
NANOGNB	3	0.56539	0.62923	1	12788	1	2.5468	0.028089	0.070573	0.938075	1423	2	2.5468
SLC39A11	4	0.54443	0.69016	1	12434	2	2.1894	0.028091	0.072145	0.938075	1424	2	2.1894
NANS	4	0.84079	0.84754	1	15811	1	1.9401	0.028111	0.072186	0.938075	1425	3	1.9401
C14orf119	4	0.029035	0.089121	0.94106	1734	2	1.2819	0.028112	0.072187	0.938075	1426	2	1.2819
TEX2	4	0.28065	0.45606	1	8312	2	1.1322	0.028121	0.072206	0.938075	1427	2	1.1322
CDY1B	4	0.64223	0.74	1	13425	1	2.6646	0.028133	0.072225	0.938075	1428	2	2.6646
NPY	4	0.34712	0.51416	1	9382	1	2.0374	0.028214	0.072391	0.938075	1429	3	2.0374
KRTAP20-3	4	0.74205	0.78599	1	14422	1	3.8032	0.028228	0.072417	0.938075	1430	2	3.8032
KHK	4	0.17453	0.34122	1	6238	2	-1.4966	0.028231	0.072422	0.938075	1431	1	-1.4966
ATP2C1	4	0.13487	0.27841	1	5141	1	2.841	0.028283	0.072535	0.938075	1432	3	2.841
NECAB2	4	0.573	0.71327	1	12882	1	-0.41919	0.028287	0.072541	0.938075	1433	1	-0.41919
IL10RB	4	0.96401	0.96406	1	18186	0	2.512	0.028294	0.072552	0.938075	1434	3	2.512
MSRB3	4	0.27513	0.45115	1	8230	2	1.2647	0.028323	0.072622	0.938075	1435	2	1.2647
CISD1	4	0.46196	0.61569	1	11175	2	0.7585	0.028342	0.072659	0.938075	1436	2	0.7585
FBXO2	4	0.41944	0.57788	1	10538	1	1.7547	0.028355	0.072693	0.938075	1437	2	1.7547
CCDC69	4	0.6344	0.7368	1	13365	1	2.5114	0.02845	0.07289	0.938189	1438	2	2.5114
CTXN2	4	0.11192	0.24075	0.989898	4511	1	2.144	0.028482	0.072943	0.938189	1439	2	2.144
ACTG2	4	0.86341	0.86561	1	16170	1	3.0881	0.028493	0.07296	0.938189	1440	3	3.0881
RHOD	4	0.40439	0.56455	1	10321	2	2.5221	0.028503	0.072987	0.938189	1441	2	2.5221
LPIN3	4	0.53771	0.68399	1	12338	2	-0.33938	0.028509	0.073001	0.938189	1442	1	-0.33938
ZNF277	4	0.96839	0.96845	1	18265	0	3.4137	0.028564	0.073123	0.938189	1443	3	3.4137
GBP7	4	0.046246	0.12491	0.953331	2411	2	1.7729	0.028567	0.073129	0.938189	1444	2	1.7729
FAM78A	4	0.13775	0.28312	1	5224	2	-0.55707	0.02862	0.073242	0.938661	1445	1	-0.55707
KRTAP15-1	4	0.37648	0.53996	1	9881	2	2.6463	0.02863	0.073265	0.938661	1446	2	2.6463
XPO5	2	0.97136	0.97148	1	18324	0	1.1468	0.028641	0.052482	0.934118	1447	2	1.1468
ENG	4	0.022343	0.070403	0.934642	1340	2	-2.3627	0.028675	0.073368	0.939346	1448	1	-2.3627
OR4K5	4	0.39965	0.56034	1	10247	2	1.2494	0.028705	0.073434	0.939549	1449	2	1.2494
KRTAP10-12	4	0.8977	0.89762	1	16812	0	0.45523	0.028786	0.07362	0.939549	1450	2	0.45523
BRWD1	4	0.11719	0.24947	0.99215	4661	2	1.0639	0.028811	0.073679	0.939549	1451	2	1.0639
MAPRE2	4	0.024869	0.077496	0.934642	1514	3	-1.4805	0.028842	0.073745	0.939549	1452	1	-1.4805
LDOC1	3	0.085885	0.18701	0.985745	3701	2	-0.9456	0.028855	0.071731	0.938075	1453	1	-0.9456
FOXM1	4	0.049053	0.13008	0.954896	2507	3	-0.50554	0.028897	0.073855	0.939549	1454	1	-0.50554
FOXI3	2	0.97108	0.97119	1	18317	0	0.98647	0.028924	0.052972	0.934118	1455	2	0.98647
CACNA1E	4	0.94088	0.94092	1	17681	0	2.4713	0.028928	0.073928	0.939549	1456	3	2.4713
NTSR2	4	0.93279	0.93287	1	17530	0	2.5547	0.028939	0.073951	0.939549	1457	2	2.5547
C18orf42	4	0.091366	0.20606	0.989296	3857	1	2.4331	0.02895	0.073972	0.939549	1458	2	2.4331
CCNE2	4	0.97345	0.97359	1	18372	0	1.7563	0.028957	0.073994	0.939549	1459	3	1.7563
RBPJ	3	0.87445	0.8746	1	16390	0	1.2004	0.029	0.071933	0.938075	1460	2	1.2004
CSNK1G1	4	0.48861	0.63966	1	11571	2	2.2821	0.029008	0.074104	0.939549	1461	2	2.2821
GZF1	4	0.50075	0.65073	1	11765	1	2	0.029046	0.074176	0.939549	1462	2	2
SPATA6	4	0.25668	0.43507	1	7921	2	2.3066	0.02911	0.074324	0.939549	1463	2	2.3066
ONECUT1	4	0.11537	0.24643	0.991869	4606	2	-0.15019	0.029119	0.074343	0.939549	1464	1	-0.15019
HNRNPF	4	0.94548	0.94549	1	17791	0	1.6985	0.029127	0.074362	0.939549	1465	3	1.6985
TRIM63	4	0.98108	0.98109	1	18515	0	1.7636	0.029138	0.07439	0.939549	1466	3	1.7636
ODAM	4	0.53926	0.68544	1	12363	2	1.7608	0.029163	0.074449	0.939549	1467	2	1.7608
SLC12A8	4	0.42134	0.57962	1	10563	2	1.48	0.029174	0.074475	0.939549	1468	2	1.48
CDKN1A	4	0.63844	0.73844	1	13392	1	-0.12639	0.02923	0.074592	0.940298	1469	1	-0.12639
ECM2	4	0.9053	0.9053	1	16983	0	2.0046	0.02926	0.074651	0.940298	1470	2	2.0046
ZSWIM5	3	0.60724	0.65414	1	13131	1	1.107	0.029288	0.072371	0.938075	1471	2	1.107
EXOG	4	0.63157	0.73566	1	13330	1	1.3394	0.029326	0.074786	0.940298	1472	3	1.3394
RNF125	4	0.64612	0.74164	1	13464	1	1.882	0.029345	0.074827	0.940298	1473	3	1.882
KCNMB1	4	0.10898	0.23575	0.989898	4413	2	1.5029	0.029356	0.074848	0.940298	1474	2	1.5029
FBXL12	4	0.98185	0.98188	1	18530	0	1.895	0.029386	0.074912	0.940298	1475	3	1.895
MOCS3	2	0.97054	0.97066	1	18307	0	-0.28097	0.029457	0.05391	0.934118	1476	2	-0.28097
NAB2	4	0.8384	0.84582	1	15777	1	3.287	0.029463	0.075085	0.940298	1477	3	3.287
PDK1	4	0.85544	0.85899	1	16038	1	2.0383	0.029485	0.075133	0.940298	1478	2	2.0383
ABO	4	0.017873	0.057516	0.934642	1069	1	2.5623	0.029507	0.075169	0.940298	1479	2	2.5623
LRRC6	4	0.71094	0.77039	1	14109	1	0.76668	0.029507	0.075169	0.940298	1480	2	0.76668
NDUFC2	3	0.72071	0.73201	1	14206	1	0.26938	0.029522	0.072724	0.938075	1481	2	0.26938
TIMM17A	4	0.57749	0.71493	1	12918	1	0.2506	0.029562	0.075296	0.940298	1482	2	0.2506
RHOU	4	0.46332	0.61688	1	11200	1	2.3519	0.029582	0.075341	0.940298	1483	2	2.3519
CIPC	4	0.91551	0.91558	1	17174	0	1.3168	0.029641	0.075467	0.940298	1484	3	1.3168
PIK3CB	4	0.791	0.81389	1	15052	1	1.3805	0.029668	0.075527	0.940298	1485	2	1.3805
CNN3	4	0.36645	0.53117	1	9711	1	1.2651	0.029673	0.075537	0.940298	1486	2	1.2651
ILK	4	0.22842	0.41044	1	7476	2	1.8357	0.029722	0.075638	0.940298	1487	2	1.8357
TOP1MT	3	0.66581	0.69202	1	13635	1	-0.16387	0.029731	0.073035	0.938189	1488	1	-0.16387
UNCX	4	0.69124	0.76129	1	13923	1	1.8043	0.029765	0.075738	0.940298	1489	2	1.8043
TMEM39B	4	0.63307	0.73628	1	13345	1	1.6498	0.029776	0.075766	0.940298	1490	2	1.6498
SEPT5	4	0.075919	0.17886	0.984838	3388	1	2.6664	0.029784	0.075787	0.940298	1491	3	2.6664
KRTAP16-1	4	0.98571	0.98569	1	18610	0	2.359	0.029836	0.075885	0.940298	1492	3	2.359
UBXN6	4	0.8254	0.83643	1	15566	1	1.4701	0.029895	0.076009	0.940298	1493	3	1.4701
CD1C	4	0.63052	0.73526	1	13318	1	2.3491	0.029938	0.0761	0.940298	1494	2	2.3491
AKR1B15	4	0.52846	0.67571	1	12203	1	3.2164	0.029949	0.076121	0.940298	1495	2	3.2164
SMCO3	4	0.26943	0.44616	1	8126	1	0.48199	0.02995	0.076121	0.940298	1496	1	0.48199
PCNX	4	0.12356	0.26	0.995045	4843	3	-0.92916	0.030005	0.076247	0.940298	1497	1	-0.92916
CCDC113	3	0.72071	0.73201	1	14205	1	1.4908	0.03005	0.07349	0.939549	1498	2	1.4908
GRTP1	4	0.68162	0.75693	1	13809	1	2.4681	0.030079	0.076399	0.940298	1499	3	2.4681
MRPS11	4	0.72349	0.7766	1	14231	1	2.2441	0.030084	0.076411	0.940298	1500	3	2.2441
CHD3	4	0.2524	0.43132	1	7855	2	0.46535	0.030116	0.076484	0.940298	1501	2	0.46535
DEFB135	4	0.61968	0.731	1	13227	1	1.5494	0.030145	0.076547	0.940298	1502	3	1.5494
FAM101A	4	0.78471	0.81006	1	14958	1	0.5372	0.030145	0.076547	0.940298	1503	3	0.5372
FCRL3	4	0.16641	0.32868	1	6033	3	-0.664	0.030171	0.076605	0.940298	1504	1	-0.664
PRRG3	4	0.029396	0.090126	0.94106	1748	1	3.1813	0.030177	0.076621	0.940298	1505	3	3.1813
GUCA1B	4	0.8626	0.86494	1	16153	1	1.845	0.030195	0.076657	0.940298	1506	3	1.845
DCLK2	4	0.12952	0.26973	0.99659	5004	2	0.86669	0.03022	0.076715	0.940298	1507	2	0.86669
TAOK1	4	0.92993	0.93005	1	17477	0	2.0691	0.030227	0.076732	0.940298	1508	3	2.0691
DCUN1D1	4	0.75238	0.79161	1	14545	1	1.8603	0.030253	0.076787	0.940298	1509	3	1.8603
TMPRSS5	4	0.33191	0.50083	1	9155	2	1.9589	0.030264	0.076815	0.940298	1510	2	1.9589
ZBTB4	4	0.17791	0.34634	1	6332	2	0.61646	0.030282	0.076849	0.940298	1511	2	0.61646
SOCS1	4	0.90425	0.90425	1	16955	0	2.525	0.030296	0.076876	0.940298	1512	2	2.525
MAT1A	4	0.98684	0.98679	1	18637	0	2.3033	0.030299	0.07688	0.940298	1513	3	2.3033
MEF2BNB-MEF2B	4	0.76307	0.79743	1	14672	1	2.4442	0.030318	0.07692	0.940298	1514	3	2.4442
DENND3	4	0.1201	0.2543	0.992339	4753	3	-1.9238	0.030338	0.076972	0.940298	1515	1	-1.9238
FAM200A	4	0.083302	0.19193	0.985745	3616	3	-1.1344	0.030393	0.077098	0.940298	1516	1	-1.1344
TTLL9	4	0.28436	0.45923	1	8364	2	1.9324	0.030416	0.077144	0.940298	1517	2	1.9324
SEMA5B	4	0.35415	0.52035	1	9507	1	0.55114	0.030436	0.07719	0.940298	1518	3	0.55114
GLT8D1	3	0.064264	0.15018	0.963285	3027	1	-0.33559	0.030439	0.074046	0.939549	1519	1	-0.33559
POTEA	4	0.47343	0.62603	1	11352	2	-0.084788	0.030448	0.077215	0.940298	1520	1	-0.084788
ZNF679	3	0.95224	0.95252	1	17952	0	2.852	0.030462	0.074076	0.939549	1521	2	2.852
IL13	4	0.82127	0.83358	1	15485	1	2.3309	0.030471	0.077257	0.940298	1522	2	2.3309
PIK3C3	4	0.92283	0.92298	1	17329	0	2.4169	0.030474	0.077266	0.940298	1523	3	2.4169
TMSB15A	4	0.66755	0.7507	1	13654	1	0.67233	0.030504	0.077327	0.940438	1524	2	0.67233
LOC388780	4	0.42451	0.58244	1	10608	1	2.6364	0.03058	0.077482	0.941722	1525	2	2.6364
ACO1	4	0.86627	0.86805	1	16224	1	0.90365	0.030615	0.077564	0.941808	1526	1	0.90365
CCDC7	4	0.30061	0.47346	1	8614	2	1.6696	0.030635	0.077613	0.941808	1527	2	1.6696
RCBTB2	4	0.17208	0.33745	1	6177	3	-0.81509	0.03067	0.077688	0.941808	1528	1	-0.81509
C8orf89	4	0.3936	0.55499	1	10154	1	2.7911	0.030725	0.077805	0.942274	1529	2	2.7911
PCNXL3	4	0.79913	0.81899	1	15162	1	4.6606	0.030744	0.077844	0.942274	1530	3	4.6606
SS18L1	4	0.035367	0.10441	0.94533	2013	1	2.0753	0.030761	0.077876	0.942274	1531	3	2.0753
ARRDC3	4	0.54886	0.69417	1	12503	2	1.9183	0.030821	0.077989	0.942864	1532	2	1.9183
DYTN	4	0.69314	0.76217	1	13935	1	0.39316	0.030836	0.078029	0.942864	1533	2	0.39316
MTMR9	4	0.60792	0.72641	1	13139	1	1.6625	0.030891	0.078143	0.942864	1534	3	1.6625
FASTKD5	4	0.71018	0.77002	1	14101	1	2.4682	0.030937	0.078262	0.942864	1535	3	2.4682
TRIM71	4	0.96104	0.96103	1	18123	0	2.5751	0.030943	0.078276	0.942864	1536	3	2.5751
DNAH9	4	0.53315	0.67989	1	12265	2	2.0513	0.030985	0.07837	0.942864	1537	2	2.0513
GRIA3	4	0.97813	0.97828	1	18457	0	2.7761	0.031002	0.078405	0.942864	1538	3	2.7761
NPS	4	0.77827	0.80614	1	14866	1	1.8885	0.031002	0.078405	0.942864	1539	3	1.8885
IFFO2	4	0.39838	0.5592	1	10222	2	-1.0091	0.031057	0.078521	0.942864	1540	2	-1.0091
TATDN2	4	0.81806	0.83136	1	15434	1	0.8019	0.031085	0.078587	0.942864	1541	3	0.8019
BTN2A1	4	0.18957	0.36409	1	6664	2	-0.10955	0.031168	0.078766	0.942864	1542	2	-0.10955
NCKAP5	4	0.036617	0.10679	0.94533	2056	2	-1.7974	0.031279	0.078989	0.942864	1543	1	-1.7974
TUFM	2	0.9687	0.96886	1	18272	0	0.74013	0.031296	0.057116	0.934118	1544	2	0.74013
FREM3	4	0.039521	0.11228	0.946614	2178	3	-1.482	0.031334	0.079099	0.942864	1545	1	-1.482
DDX26B	4	0.63866	0.73853	1	13395	1	2.118	0.031337	0.079105	0.942864	1546	3	2.118
ARMC1	4	0.87678	0.87741	1	16425	1	2.5251	0.031338	0.079109	0.942864	1547	2	2.5251
ING2	4	0.38434	0.54682	1	10010	2	1.1324	0.031371	0.079172	0.942864	1548	2	1.1324
SLC43A3	4	0.24697	0.42658	1	7773	2	1.3818	0.031393	0.079217	0.942864	1549	2	1.3818
ZC3H3	4	0.21104	0.39532	1	7208	1	1.5461	0.031411	0.079257	0.942864	1550	3	1.5461
CBR1	4	0.024565	0.076646	0.934642	1492	1	2.8787	0.031426	0.079285	0.942864	1551	2	2.8787
GPC3	4	0.71688	0.77331	1	14170	1	0.18299	0.031445	0.079326	0.942864	1552	1	0.18299
GTF2H1	2	0.96855	0.9687	1	18268	0	0.80134	0.031447	0.057394	0.934118	1553	2	0.80134
PSD4	3	0.018439	0.047758	0.934642	1108	1	1.317	0.031464	0.075524	0.940298	1554	2	1.317
OR5B12	4	0.96052	0.96055	1	18109	0	3.4673	0.031493	0.079422	0.942864	1555	2	3.4673
LRRC24	4	0.31946	0.48995	1	8904	2	-0.03728	0.0315	0.079435	0.942864	1556	1	-0.03728
ARL1	4	0.98835	0.98836	1	18666	0	1.6419	0.03156	0.079558	0.942864	1557	3	1.6419
DSCR3	4	0.08226	0.19012	0.985745	3572	1	2.6406	0.031607	0.079647	0.942864	1558	3	2.6406
AGA	4	0.24258	0.4227	1	7689	1	0.81284	0.031611	0.079654	0.942864	1559	2	0.81284
SARS2	2	0.96834	0.96849	1	18263	0	0.57408	0.031656	0.057741	0.934118	1560	2	0.57408
FARP2	4	0.5727	0.71315	1	12878	1	-0.4493	0.031666	0.079761	0.942864	1561	1	-0.4493
TNNC1	4	0.96917	0.9692	1	18287	0	2.6041	0.031667	0.079763	0.942864	1562	3	2.6041
ADRB2	4	0.9712	0.97129	1	18320	0	4.2542	0.031691	0.079814	0.942864	1563	3	4.2542
PSTPIP2	4	0.38482	0.54725	1	10014	1	3.0739	0.031715	0.079855	0.942864	1564	2	3.0739
GALNT2	4	0.312	0.48342	1	8791	2	-0.82664	0.031721	0.079874	0.942864	1565	1	-0.82664
BCL3	4	0.46303	0.61662	1	11194	2	2.2637	0.031826	0.080078	0.942864	1566	2	2.2637
KCNJ18	4	0.90466	0.90465	1	16968	0	1.7073	0.031847	0.08012	0.942864	1567	3	1.7073
NDUFA5	4	0.91371	0.91372	1	17142	0	2.5766	0.031877	0.080184	0.942864	1568	3	2.5766
TTC39B	4	0.65273	0.74439	1	13530	1	2.0835	0.031915	0.080257	0.942864	1569	2	2.0835
FAM71E1	4	0.24167	0.42191	1	7678	2	-0.157	0.031943	0.080308	0.942864	1570	1	-0.157
MRPL27	4	0.77911	0.80663	1	14878	1	2.0253	0.031952	0.080331	0.942864	1571	3	2.0253
TAMM41	4	0.98378	0.98377	1	18568	0	-0.0072632	0.031952	0.080331	0.942864	1572	3	-0.0072632
MBOAT4	4	0.9171	0.91717	1	17201	0	2.8454	0.031971	0.080378	0.942864	1573	3	2.8454
TNR	3	0.42493	0.5558	1	10615	1	-0.34944	0.031978	0.076272	0.940298	1574	1	-0.34944
MEST	4	0.27078	0.44735	1	8145	1	1.9398	0.032015	0.080465	0.942864	1575	2	1.9398
ZNF777	4	0.34985	0.51657	1	9433	1	2.8475	0.032049	0.08054	0.942864	1576	2	2.8475
FAM171A1	4	0.30102	0.47381	1	8623	2	2.2451	0.032093	0.08064	0.942864	1577	2	2.2451
MAP7D3	4	0.4143	0.57339	1	10458	2	-0.058357	0.032164	0.080805	0.942864	1578	1	-0.058357
DCTN3	4	0.48744	0.63861	1	11554	1	2.3629	0.032194	0.080869	0.942864	1579	2	2.3629
OMG	4	0.12379	0.26036	0.995045	4848	2	1.3034	0.032317	0.081149	0.942864	1580	2	1.3034
GPR45	4	0.50539	0.65484	1	11831	2	2.4691	0.03233	0.081181	0.942864	1581	2	2.4691
OGFOD2	4	0.44854	0.60365	1	10986	2	-0.2979	0.032385	0.081285	0.942864	1582	1	-0.2979
CETP	4	0.11438	0.24485	0.990354	4584	1	1.4385	0.032395	0.08131	0.942864	1583	2	1.4385
ABRACL	4	0.98326	0.98326	1	18559	0	3.388	0.032395	0.08131	0.942864	1584	3	3.388
MANBA	4	0.21929	0.40246	1	7333	1	3.0825	0.032438	0.081384	0.942864	1585	3	3.0825
U2AF2	2	0.96748	0.9676	1	18251	0	-0.28097	0.032524	0.059252	0.934118	1586	2	-0.28097
LRRC70	4	0.68621	0.75902	1	13861	1	2.6504	0.032529	0.081586	0.942864	1587	3	2.6504
NTNG1	4	0.78665	0.81124	1	14990	1	1.4501	0.032541	0.081612	0.942864	1588	3	1.4501
NCMAP	4	0.94783	0.94788	1	17842	0	1.7926	0.032551	0.08164	0.942864	1589	3	1.7926
H1FNT	4	0.97193	0.97206	1	18334	0	1.7648	0.03259	0.081716	0.942864	1590	3	1.7648
TBL2	4	0.07656	0.17996	0.985745	3404	3	-1.0394	0.032606	0.081748	0.942864	1591	1	-1.0394
HIST1H2BD	4	0.92128	0.92142	1	17297	0	1.7398	0.032742	0.082055	0.942864	1592	3	1.7398
SLC27A1	4	0.90918	0.90918	1	17062	0	1.4987	0.032779	0.082139	0.942864	1593	3	1.4987
YRDC	2	0.9672	0.96734	1	18246	0	-0.28097	0.032795	0.059719	0.934118	1594	2	-0.28097
MGST2	4	0.95817	0.9582	1	18065	0	1.8937	0.032815	0.082219	0.942864	1595	3	1.8937
GLB1L3	4	0.20954	0.394	1	7183	1	1.9828	0.032883	0.082349	0.942864	1596	2	1.9828
CARD11	4	0.43664	0.5931	1	10807	1	1.8505	0.032907	0.082405	0.942864	1597	3	1.8505
BPIFB1	3	0.67882	0.70104	1	13784	1	-0.25961	0.032935	0.077672	0.941808	1598	1	-0.25961
SPRY3	4	0.64156	0.73972	1	13422	1	3.3237	0.032935	0.082475	0.942864	1599	3	3.3237
ZNF227	4	0.039471	0.11218	0.946475	2174	2	0.84181	0.032938	0.08248	0.942864	1600	2	0.84181
MDFIC	4	0.3806	0.54355	1	9951	2	2.0119	0.032958	0.082522	0.942864	1601	2	2.0119
CXCR4	4	0.8179	0.83125	1	15432	1	1.7078	0.032969	0.082547	0.942864	1602	2	1.7078
SKOR1	4	0.92233	0.92249	1	17319	0	1.4722	0.032987	0.082582	0.942864	1603	3	1.4722
DNAH6	4	0.14909	0.30127	1	5530	3	-0.5931	0.032993	0.082597	0.942864	1604	1	-0.5931
ZNF677	4	0.74458	0.78734	1	14453	1	2.0531	0.033003	0.082615	0.942864	1605	2	2.0531
FOXG1	4	0.70125	0.76587	1	14016	1	1.7742	0.033036	0.082682	0.942864	1606	3	1.7742
DEK	4	0.83668	0.84457	1	15754	1	0.84841	0.033048	0.082706	0.942864	1607	2	0.84841
ITIH4	4	0.26899	0.44579	1	8115	2	1.6078	0.033094	0.082795	0.942864	1608	2	1.6078
ZNF821	4	0.95659	0.9566	1	18038	0	1.3341	0.033097	0.082801	0.942864	1609	3	1.3341
DEFA1B	4	0.95174	0.95179	1	17943	0	2.2316	0.033103	0.082818	0.942864	1610	3	2.2316
C1orf50	4	0.54018	0.68629	1	12372	1	1.2346	0.033104	0.082819	0.942864	1611	2	1.2346
KCNQ2	4	0.6313	0.73557	1	13326	1	3.5628	0.033152	0.08293	0.942864	1612	3	3.5628
ABCG2	4	0.37347	0.53736	1	9828	2	-0.62183	0.033159	0.08294	0.942864	1613	1	-0.62183
BCL2A1	4	0.28469	0.45953	1	8368	2	1.369	0.033173	0.082974	0.942864	1614	2	1.369
GEMIN8	4	0.98645	0.98641	1	18628	0	2.103	0.033224	0.083075	0.942864	1615	3	2.103
TADA2B	4	0.33974	0.50771	1	9264	1	0.78229	0.033257	0.08314	0.942864	1616	3	0.78229
SLC37A4	4	0.17978	0.34918	1	6390	3	-0.92793	0.033269	0.083174	0.942864	1617	1	-0.92793
ACOX3	4	0.24167	0.42191	1	7677	2	-0.54533	0.033325	0.083304	0.942864	1618	1	-0.54533
RPL36AL	4	0.68744	0.75955	1	13880	1	1.687	0.033343	0.083345	0.942864	1619	2	1.687
H2AFJ	4	0.025006	0.077876	0.934642	1520	3	-1.3556	0.03338	0.083437	0.942864	1620	1	-1.3556
KLHL23	4	0.17178	0.33699	1	6168	3	-0.84789	0.033435	0.083546	0.942864	1621	1	-0.84789
GLI3	4	0.82879	0.83885	1	15626	1	0.41812	0.03349	0.083668	0.942864	1622	1	0.41812
ATP6V1C1	2	0.96645	0.96659	1	18236	0	0.74013	0.033546	0.061065	0.934118	1623	2	0.74013
HLA-E	4	0.12166	0.25686	0.992949	4798	2	1.235	0.033547	0.083779	0.942864	1624	2	1.235
SHROOM3	4	0.96155	0.96155	1	18133	0	0.30197	0.033656	0.08399	0.942864	1625	1	0.30197
NUBP1	2	0.96633	0.96645	1	18232	0	-0.28097	0.033671	0.061277	0.934118	1626	2	-0.28097
IL27	4	0.041064	0.11522	0.94836	2230	2	0.27383	0.033711	0.084102	0.942864	1627	2	0.27383
METTL22	4	0.1098	0.23714	0.989898	4437	2	1.572	0.033764	0.084219	0.942864	1628	2	1.572
SCO2	4	0.83147	0.84083	1	15664	1	1.0525	0.033764	0.08422	0.942864	1629	3	1.0525
OR2J3	4	0.97158	0.9717	1	18328	0	3.3779	0.033814	0.084319	0.942864	1630	3	3.3779
CCL8	4	0.70746	0.76876	1	14075	1	0.2695	0.033822	0.084334	0.942864	1631	1	0.2695
CSRNP3	4	0.17801	0.3465	1	6338	1	1.8193	0.033883	0.084459	0.942864	1632	3	1.8193
ISM1	4	0.43236	0.5894	1	10738	2	1.8089	0.033901	0.084499	0.942864	1633	2	1.8089
PTH2	3	0.28249	0.41959	1	8340	2	-0.55215	0.033932	0.079145	0.942864	1634	1	-0.55215
TTLL1	4	0.019968	0.063652	0.934642	1199	2	-0.19619	0.033932	0.084584	0.942864	1635	1	-0.19619
C5orf28	4	0.079972	0.18609	0.985745	3506	1	3.5292	0.033958	0.084637	0.942864	1636	3	3.5292
SMC6	3	0.94556	0.94577	1	17795	0	1.1468	0.033987	0.079234	0.942864	1637	2	1.1468
ZNF256	4	0.81297	0.82797	1	15354	1	0.27285	0.033988	0.084701	0.942864	1638	1	0.27285
BSPH1	4	0.68452	0.75823	1	13842	1	2.2586	0.034014	0.084764	0.942864	1639	3	2.2586
AFM	4	0.66288	0.74867	1	13612	1	1.7892	0.034039	0.084822	0.942864	1640	3	1.7892
HPS6	4	0.050121	0.13205	0.955327	2548	1	0.59093	0.034043	0.084832	0.942864	1641	2	0.59093
EHMT2	4	0.98804	0.98805	1	18657	0	1.195	0.034082	0.084919	0.942864	1642	3	1.195
SON	4	0.75578	0.79345	1	14575	1	2.1517	0.034126	0.085007	0.942864	1643	3	2.1517
SIK3	4	0.42201	0.58022	1	10570	2	-0.24419	0.034153	0.08507	0.942864	1644	1	-0.24419
NCAM1	4	0.25989	0.43791	1	7975	1	0.67447	0.034165	0.085102	0.942864	1645	2	0.67447
JAGN1	4	0.45169	0.60643	1	11031	2	-0.66235	0.034208	0.085188	0.942864	1646	1	-0.66235
CCDC62	4	0.1465	0.29709	1	5459	1	1.8931	0.034233	0.085247	0.942864	1647	2	1.8931
CHPF2	4	0.81333	0.82822	1	15358	1	0.56741	0.034264	0.085303	0.942864	1648	2	0.56741
OR6C75	4	0.70033	0.76545	1	14010	1	2.4861	0.034268	0.085311	0.942864	1649	3	2.4861
ARHGAP10	4	0.42728	0.58493	1	10667	1	2	0.034319	0.085423	0.942864	1650	2	2
PPARGC1A	4	0.095052	0.21237	0.989296	3980	2	1.5129	0.034348	0.085492	0.942864	1651	2	1.5129
ABCC1	4	0.83508	0.84341	1	15725	1	1.4573	0.034371	0.085534	0.942864	1652	2	1.4573
RALYL	4	0.53964	0.68578	1	12366	1	1.6627	0.034427	0.085653	0.942864	1653	3	1.6627
CTAG1A	4	0.98697	0.98693	1	18640	0	1.7518	0.034434	0.085668	0.942864	1654	3	1.7518
TRAM1	4	0.3256	0.49526	1	9023	1	2.1282	0.03444	0.085677	0.942864	1655	2	2.1282
OGFOD1	4	0.95214	0.95219	1	17948	0	2.3551	0.034465	0.085732	0.942864	1656	3	2.3551
GPS1	2	0.96553	0.96566	1	18213	0	1.1832	0.034469	0.062628	0.934118	1657	2	1.1832
LDOC1L	4	0.45233	0.60705	1	11044	2	1.197	0.034487	0.085778	0.942864	1658	2	1.197
RPAIN	2	0.96547	0.9656	1	18211	0	-0.28097	0.034529	0.062731	0.934118	1659	2	-0.28097
DOK1	4	0.54618	0.69178	1	12460	1	-0.67162	0.03454	0.085876	0.942864	1660	1	-0.67162
PKDREJ	4	0.92362	0.9238	1	17346	0	2.0101	0.034556	0.085907	0.942864	1661	2	2.0101
SVIP	4	0.48833	0.63939	1	11567	2	2.4431	0.034567	0.085932	0.942864	1662	2	2.4431
MFSD9	4	0.52509	0.67273	1	12151	1	0.25351	0.034595	0.085982	0.942864	1663	2	0.25351
LRRN2	4	0.33023	0.49935	1	9122	1	1.4215	0.034648	0.086086	0.942864	1664	2	1.4215
SLC13A3	4	0.17801	0.3465	1	6341	1	3.2983	0.034692	0.086166	0.942864	1665	3	3.2983
SLC35D1	4	0.92503	0.92518	1	17374	0	1.7351	0.034705	0.086199	0.942864	1666	2	1.7351
AGTPBP1	4	0.45986	0.61383	1	11149	1	1.291	0.03474	0.086278	0.942864	1667	2	1.291
C16orf58	4	0.47041	0.62324	1	11307	2	-0.13475	0.034816	0.086437	0.942864	1668	1	-0.13475
PPP1R3F	4	0.40579	0.56579	1	10333	1	2.6481	0.034844	0.086495	0.942864	1669	3	2.6481
SPAG5	4	0.86474	0.86675	1	16199	1	2.3251	0.034851	0.086505	0.942864	1670	3	2.3251
CT45A10	4	0.072228	0.1723	0.980902	3275	1	2.3872	0.034868	0.086549	0.942864	1671	2	2.3872
DRD3	4	0.50434	0.65391	1	11815	1	0.4679	0.034871	0.086559	0.942864	1672	2	0.4679
COL18A1	4	0.13411	0.27721	1	5116	2	0.80709	0.034902	0.086619	0.942864	1673	2	0.80709
TEX38	4	0.98857	0.98858	1	18673	0	1.4499	0.034914	0.086643	0.942864	1674	3	1.4499
AUH	4	0.84429	0.8502	1	15860	1	1.9136	0.034981	0.086777	0.942864	1675	2	1.9136
GRIK1	4	0.17542	0.34254	1	6264	1	1.7041	0.03499	0.0868	0.942864	1676	3	1.7041
SLC9A3R2	3	0.89825	0.8984	1	16821	0	-0.13054	0.035053	0.080798	0.942864	1677	1	-0.13054
OR1D5	4	0.47946	0.63145	1	11436	1	3.0579	0.035086	0.087007	0.942864	1678	3	3.0579
MRPL42	3	0.33977	0.48443	1	9265	1	2.0968	0.03509	0.080857	0.942864	1679	2	2.0968
GRK4	4	0.25336	0.43214	1	7872	2	-0.39388	0.035092	0.087014	0.942864	1680	1	-0.39388
BBS7	4	0.62814	0.7343	1	13297	1	2.664	0.0351	0.087031	0.942864	1681	3	2.664
PSG11	4	0.8577	0.86082	1	16066	1	2.6009	0.035111	0.087065	0.942864	1682	3	2.6009
WSCD2	4	0.66375	0.74904	1	13621	1	1.4051	0.035146	0.087148	0.942864	1683	2	1.4051
PLA1A	4	0.83101	0.84049	1	15656	1	-0.20915	0.035147	0.087149	0.942864	1684	1	-0.20915
CXCL2	4	0.44676	0.60207	1	10968	1	2.0915	0.035156	0.087166	0.942864	1685	3	2.0915
CD3D	4	0.91201	0.91201	1	17115	0	1.4928	0.035168	0.087195	0.942864	1686	3	1.4928
IRAK3	4	0.78404	0.80964	1	14951	1	1.6211	0.035181	0.087226	0.942864	1687	2	1.6211
GDAP2	4	0.87808	0.8786	1	16450	1	3.1824	0.035202	0.087275	0.942864	1688	3	3.1824
TEX15	4	0.47076	0.62357	1	11309	2	1.8609	0.035204	0.087281	0.942864	1689	2	1.8609
DAB1	4	0.92944	0.92955	1	17462	0	1.0018	0.035257	0.087391	0.942864	1690	2	1.0018
NFATC4	4	0.75437	0.79269	1	14558	1	2.2449	0.035264	0.087414	0.942864	1691	3	2.2449
RDH14	4	0.83931	0.84649	1	15784	1	2.8646	0.035309	0.087502	0.942864	1692	3	2.8646
PDGFRL	4	0.11946	0.25324	0.992339	4733	3	-1.0704	0.035312	0.087511	0.942864	1693	1	-1.0704
CCDC160	4	0.35971	0.52518	1	9599	2	-0.31329	0.035367	0.087635	0.942864	1694	1	-0.31329
SPG7	4	0.91974	0.91987	1	17260	0	1.6421	0.035418	0.087737	0.942864	1695	3	1.6421
OSGEPL1	4	0.25838	0.43657	1	7946	2	2.0692	0.035423	0.087748	0.942864	1696	2	2.0692
PEAR1	4	0.44087	0.59692	1	10875	1	-0.36975	0.035478	0.087858	0.942864	1697	1	-0.36975
DRAM2	4	0.46431	0.61776	1	11216	1	0.63748	0.035533	0.087963	0.942864	1698	2	0.63748
SLCO1B7	4	0.061224	0.15239	0.965059	2935	1	0.72511	0.035549	0.088	0.942864	1699	3	0.72511
NUBP2	2	0.96445	0.96458	1	18191	0	0.76446	0.03555	0.064519	0.934118	1700	2	0.76446
ALPK1	4	0.94226	0.94232	1	17709	0	2.0021	0.035568	0.08803	0.942864	1701	3	2.0021
OR52A5	4	0.31993	0.49034	1	8912	1	1.8802	0.035568	0.08803	0.942864	1702	3	1.8802
FGFRL1	4	0.3807	0.54364	1	9952	2	1.3692	0.035577	0.088044	0.942864	1703	2	1.3692
RTCA	4	0.39	0.55179	1	10096	1	1.5703	0.035588	0.088074	0.942864	1704	2	1.5703
USP13	4	0.87007	0.87135	1	16308	1	2.915	0.0356	0.088097	0.942864	1705	3	2.915
SEP15	4	0.98474	0.98474	1	18590	0	4.2548	0.035643	0.088181	0.942864	1706	3	4.2548
WNT16	4	0.6492	0.74295	1	13497	1	0.031788	0.035698	0.088294	0.942864	1707	1	0.031788
RHOB	4	0.10019	0.22093	0.989416	4136	2	3.1558	0.035717	0.088334	0.942864	1708	2	3.1558
PCBP4	4	0.41181	0.57121	1	10426	1	-0.5748	0.035797	0.088493	0.942864	1709	3	-0.5748
F8	4	0.097783	0.21698	0.989296	4072	1	0.22871	0.035809	0.088518	0.942864	1710	1	0.22871
GMPPA	4	0.51792	0.66617	1	12039	1	2.5889	0.035834	0.088567	0.942864	1711	2	2.5889
CECR6	4	0.3092	0.48093	1	8753	2	2.0782	0.035869	0.088633	0.942864	1712	2	2.0782
RSC1A1	4	0.98187	0.9819	1	18531	0	1.2291	0.035893	0.088686	0.942864	1713	3	1.2291
ADGRG5	4	0.28034	0.45576	1	8304	2	0.16586	0.035919	0.088744	0.942864	1714	1	0.16586
FAM69A	4	0.87941	0.87984	1	16486	1	1.8468	0.035939	0.088788	0.942864	1715	3	1.8468
INHA	4	0.41871	0.57725	1	10531	2	-0.87565	0.035974	0.088853	0.942864	1716	1	-0.87565
CA14	4	0.076827	0.18042	0.985745	3411	2	1.1333	0.035975	0.088856	0.942864	1717	2	1.1333
PSG9	4	0.9502	0.95025	1	17904	0	2.5435	0.035987	0.08888	0.942864	1718	2	2.5435
POMP	4	0.91929	0.91938	1	17251	0	1.4991	0.036029	0.08897	0.942864	1719	3	1.4991
CEACAM8	4	0.94042	0.94048	1	17672	0	2.3962	0.036034	0.088983	0.942864	1720	2	2.3962
SPANXA1	4	0.98674	0.98668	1	18634	0	1.6039	0.036139	0.089199	0.942864	1721	3	1.6039
LEMD2	4	0.55325	0.69814	1	12566	1	2.0604	0.036151	0.089222	0.942864	1722	2	2.0604
SYT2	4	0.05183	0.1353	0.956538	2600	3	-1.136	0.036195	0.089327	0.942864	1723	1	-1.136
DNAJB1	4	0.72845	0.77902	1	14288	1	2.6105	0.036234	0.089405	0.942864	1724	2	2.6105
HAS2	4	0.53492	0.68145	1	12292	1	0.97654	0.03625	0.089442	0.942864	1725	2	0.97654
RASGRF1	4	0.97344	0.97358	1	18371	0	1.9121	0.036301	0.089544	0.942864	1726	3	1.9121
CCKBR	4	0.87422	0.87511	1	16383	1	1.6322	0.036314	0.089571	0.942864	1727	3	1.6322
SYNJ1	4	0.94978	0.94982	1	17891	0	0.95782	0.03636	0.089661	0.942864	1728	2	0.95782
C17orf82	4	0.89854	0.89845	1	16830	0	0.26796	0.036415	0.089781	0.942864	1729	3	0.26796
SIRPB1	4	0.72919	0.7794	1	14295	1	1.2896	0.03647	0.089907	0.942864	1730	2	1.2896
PARS2	2	0.96351	0.96362	1	18172	0	-0.28097	0.036494	0.066152	0.93551	1731	2	-0.28097
DYNAP	4	0.79065	0.81366	1	15047	1	2.6173	0.036503	0.089983	0.942864	1732	3	2.6173
RAB4B	4	0.17938	0.34857	1	6373	1	0.37266	0.036523	0.090024	0.942864	1733	3	0.37266
IMPG1	4	0.82976	0.83957	1	15643	1	2.2772	0.03654	0.090057	0.942864	1734	2	2.2772
PODXL2	3	0.05074	0.12162	0.953331	2566	1	-0.097678	0.036547	0.082976	0.942864	1735	1	-0.097678
SLC16A7	4	0.79131	0.81408	1	15056	1	1.5762	0.036569	0.090122	0.942864	1736	3	1.5762
MYT1L	4	0.054313	0.13992	0.96208	2688	1	1.8224	0.03658	0.090145	0.942864	1737	3	1.8224
WNT8B	4	0.2586	0.43677	1	7949	2	1.1412	0.036588	0.090163	0.942864	1738	2	1.1412
NFATC2IP	4	0.86627	0.86805	1	16225	1	1.5564	0.036601	0.090199	0.942864	1739	3	1.5564
FGG	4	0.45477	0.60921	1	11069	2	-0.22118	0.036636	0.090261	0.942864	1740	1	-0.22118
ABLIM1	4	0.3936	0.55499	1	10153	1	2.8647	0.036647	0.090274	0.942864	1741	2	2.8647
LRRC55	4	0.053198	0.13782	0.957383	2653	2	1.4621	0.036658	0.090299	0.942864	1742	2	1.4621
ELAC2	4	0.90291	0.90292	1	16935	0	2.1679	0.03667	0.090327	0.942864	1743	3	2.1679
KIAA1107	4	0.81676	0.83051	1	15408	1	0.44144	0.036691	0.090371	0.942864	1744	3	0.44144
ATAT1	4	0.19335	0.36974	1	6772	2	3.1866	0.036741	0.090457	0.942864	1745	2	3.1866
FOXN1	4	0.64069	0.73937	1	13409	1	1.3741	0.036746	0.090467	0.942864	1746	2	1.3741
CCDC169	4	0.91236	0.91236	1	17119	0	2.8922	0.036753	0.090483	0.942864	1747	3	2.8922
SPR	4	0.77949	0.80687	1	14884	1	1.9127	0.036801	0.090587	0.942864	1748	2	1.9127
ENOX2	4	0.9581	0.95812	1	18064	0	2.4835	0.036856	0.090711	0.942864	1749	3	2.4835
APLP2	4	0.62387	0.73264	1	13267	1	2.1011	0.036876	0.090749	0.942864	1750	3	2.1011
SLC30A3	4	0.79055	0.8136	1	15045	1	5.2232	0.036902	0.090806	0.942864	1751	3	5.2232
CRYBA1	4	0.094842	0.21205	0.989296	3975	1	1.4399	0.036911	0.090822	0.942864	1752	2	1.4399
APBA2	4	0.71222	0.77101	1	14122	1	3.1579	0.036929	0.090868	0.942864	1753	3	3.1579
TEX36	4	0.0026959	0.00954	0.865094	194	3	-1.8217	0.036966	0.090937	0.942864	1754	1	-1.8217
BCAS3	4	0.82833	0.83853	1	15615	1	1.6434	0.036968	0.090939	0.942864	1755	3	1.6434
AARS	1	0.96301	0.96325	1	18163	0	-0.28097	0.036987	0.036922	0.927196	1756	1	-0.28097
DIP2C	4	0.38816	0.55019	1	10074	1	3.4522	0.037026	0.091063	0.942864	1757	2	3.4522
ABCA1	3	0.9647	0.96489	1	18197	0	2.1725	0.037044	0.083699	0.942864	1758	2	2.1725
ADAM20	4	0.79269	0.81493	1	15074	1	2.6815	0.037076	0.091165	0.942864	1759	2	2.6815
FAM103A1	4	0.93007	0.93019	1	17483	0	0.44432	0.03708	0.091173	0.942864	1760	3	0.44432
C10orf91	4	0.17581	0.34316	1	6274	2	1.7829	0.037157	0.091333	0.942864	1761	2	1.7829
OPCML	4	0.87612	0.87681	1	16410	1	2.1096	0.037169	0.091364	0.942864	1762	2	2.1096
ZNF280A	4	0.8179	0.83125	1	15431	1	-0.19762	0.037186	0.091398	0.942864	1763	1	-0.19762
ARHGAP4	4	0.61796	0.73035	1	13211	1	2.3104	0.037193	0.091412	0.942864	1764	2	2.3104
STBD1	4	0.61563	0.7294	1	13194	1	0.020881	0.037242	0.091528	0.942864	1765	1	0.020881
NRAP	4	0.79326	0.81529	1	15084	1	3.3249	0.037251	0.09155	0.942864	1766	3	3.3249
GRIFIN	4	0.73706	0.78335	1	14375	1	-0.37509	0.037297	0.091642	0.942864	1767	2	-0.37509
ANKRD53	4	0.30102	0.47381	1	8622	2	-0.66207	0.037352	0.091754	0.942864	1768	1	-0.66207
ADRBK1	4	0.067343	0.16356	0.973235	3128	1	2.6335	0.03737	0.091789	0.942864	1769	3	2.6335
KIAA0226L	4	0.11823	0.25118	0.992339	4687	1	0.52783	0.037377	0.091803	0.942864	1770	3	0.52783
C7orf69	4	0.49432	0.64485	1	11673	1	3.0873	0.037397	0.091843	0.942864	1771	3	3.0873
LOC100506422	4	0.013522	0.044327	0.934642	855	3	-1.6451	0.037407	0.091863	0.942864	1772	1	-1.6451
LNX1	4	0.13948	0.28594	1	5265	1	3.3686	0.03743	0.091908	0.942864	1773	3	3.3686
CBY3	4	0.98527	0.98526	1	18598	0	4.0116	0.037455	0.091958	0.942864	1774	3	4.0116
CXCR5	4	0.80388	0.82203	1	15234	1	1.3607	0.037462	0.09197	0.942864	1775	2	1.3607
CFHR1	4	0.97324	0.97337	1	18363	0	1.9914	0.037476	0.092	0.942864	1776	3	1.9914
RHCE	4	0.89608	0.89604	1	16778	0	1.5408	0.037479	0.092004	0.942864	1777	2	1.5408
ZNF10	4	0.1115	0.24004	0.989898	4496	2	1.788	0.037527	0.092105	0.942864	1778	2	1.788
ZNF69	3	0.8126	0.81254	1	15348	0	0.79972	0.037583	0.084481	0.942864	1779	2	0.79972
RAB33A	4	0.55024	0.69544	1	12520	2	1.6279	0.037634	0.092314	0.942864	1780	2	1.6279
LYSMD3	4	0.42608	0.58385	1	10638	1	3.0791	0.037646	0.092338	0.942864	1781	3	3.0791
PAG1	3	0.2114	0.33762	1	7217	1	0.79714	0.037651	0.084582	0.942864	1782	2	0.79714
MXRA5	4	0.66806	0.75092	1	13663	1	1.1604	0.037682	0.092409	0.942864	1783	2	1.1604
AGAP6	3	0.71718	0.72928	1	14176	1	1.9322	0.037704	0.084666	0.942864	1784	2	1.9322
GOLT1B	3	0.50717	0.59714	1	11866	1	0.48608	0.037707	0.08467	0.942864	1785	2	0.48608
P4HA3	4	0.49301	0.64371	1	11649	1	2.26	0.03773	0.092511	0.942864	1786	2	2.26
CPNE3	4	0.95938	0.95941	1	18093	0	2.2603	0.037737	0.092522	0.942864	1787	3	2.2603
EBF3	4	0.3911	0.55277	1	10114	1	2.2431	0.037742	0.09253	0.942864	1788	2	2.2431
IFNL1	4	0.28116	0.45651	1	8319	2	1.5805	0.03779	0.092625	0.942864	1789	2	1.5805
ARFGEF2	3	0.59457	0.6465	1	13028	1	1.2074	0.037818	0.084831	0.942864	1790	2	1.2074
ZNF112	4	0.90573	0.90573	1	16994	0	2.5228	0.037842	0.092744	0.942864	1791	3	2.5228
MAPRE3	4	0.63371	0.73654	1	13357	1	0.35072	0.037847	0.092758	0.942864	1792	1	0.35072
PLAC4	4	0.67733	0.75501	1	13765	1	3.3176	0.03785	0.092761	0.942864	1793	2	3.3176
C14orf2	4	0.91362	0.91365	1	17141	0	-0.38405	0.037955	0.092969	0.942864	1794	3	-0.38405
NDUFB6	4	0.9575	0.95752	1	18056	0	1.2786	0.037955	0.092969	0.942864	1795	3	1.2786
MRPS24	4	0.35627	0.52218	1	9544	2	0.49629	0.037957	0.09297	0.942864	1796	2	0.49629
IFI16	4	0.24128	0.4216	1	7672	2	1.4701	0.037958	0.092971	0.942864	1797	2	1.4701
PHF23	4	0.52051	0.66856	1	12083	1	-0.65472	0.038022	0.093105	0.942864	1798	3	-0.65472
CTDSPL	4	0.62187	0.73183	1	13248	1	1.5406	0.03803	0.093117	0.942864	1799	2	1.5406
SIAH2	4	0.87534	0.87611	1	16402	1	2.8543	0.038056	0.093173	0.942864	1800	3	2.8543
KIAA1598	4	0.84906	0.8539	1	15944	1	2.2326	0.038068	0.093193	0.942864	1801	3	2.2326
WWP2	4	0.87238	0.87343	1	16351	1	1.2471	0.038082	0.093229	0.942864	1802	3	1.2471
NPDC1	4	0.9371	0.93719	1	17606	0	1.6639	0.038123	0.093315	0.942864	1803	2	1.6639
TCIRG1	4	0.96605	0.9661	1	18227	0	2.8538	0.03815	0.093376	0.942864	1804	2	2.8538
KCNH6	4	0.80366	0.82189	1	15230	1	2.2552	0.038175	0.09343	0.942864	1805	2	2.2552
XKRY	3	0.42615	0.55637	1	10639	1	1.7099	0.038205	0.085411	0.942864	1806	2	1.7099
KLHDC8A	4	0.43707	0.59351	1	10816	2	3.1283	0.038223	0.093523	0.942864	1807	2	3.1283
ACSS3	4	0.33022	0.49935	1	9121	2	1.3397	0.038259	0.093589	0.942864	1808	2	1.3397
PDCD6	3	0.74795	0.75399	1	14495	1	2.0606	0.038275	0.08552	0.942864	1809	2	2.0606
CDH9	4	0.31717	0.48798	1	8866	2	1.423	0.038331	0.093722	0.942864	1810	2	1.423
WNK4	4	0.49405	0.6446	1	11668	2	0.14205	0.038343	0.093742	0.942864	1811	1	0.14205
NCK2	4	0.034251	0.10225	0.94533	1974	2	-1.0246	0.038398	0.09387	0.942864	1812	1	-1.0246
H2AFZ	4	0.46104	0.61489	1	11165	1	0.50192	0.038418	0.093921	0.942864	1813	3	0.50192
INO80C	4	0.8399	0.84692	1	15796	1	1.4382	0.038453	0.094006	0.942864	1814	1	1.4382
KIF26A	4	0.52218	0.67007	1	12103	2	-0.045022	0.038508	0.094108	0.942864	1815	1	-0.045022
PLA2G3	4	0.87941	0.87984	1	16485	1	1.1394	0.038537	0.094167	0.942864	1816	2	1.1394
SH3GL2	4	0.34764	0.51459	1	9394	1	1.7444	0.038609	0.094324	0.942864	1817	2	1.7444
MLXIP	4	0.31795	0.48866	1	8881	1	2.3765	0.038613	0.094336	0.942864	1818	3	2.3765
FGFBP1	4	0.50823	0.65743	1	11889	2	1.1819	0.038621	0.094356	0.942864	1819	2	1.1819
WDR75	1	0.96137	0.96164	1	18128	0	-0.28097	0.03863	0.03854	0.932105	1820	1	-0.28097
AVPI1	4	0.1137	0.24374	0.990246	4563	3	-1.0121	0.038728	0.094576	0.942864	1821	1	-1.0121
INPPL1	4	0.21948	0.40262	1	7338	2	0.36927	0.038742	0.094611	0.942864	1822	2	0.36927
PKDCC	4	0.016027	0.05212	0.934642	982	2	2.3306	0.038754	0.094632	0.942864	1823	2	2.3306
FSTL1	4	0.50591	0.65532	1	11841	1	2.4416	0.038762	0.094649	0.942864	1824	3	2.4416
SCX	4	0.00752	0.025551	0.898425	503	3	-1.1704	0.038783	0.094695	0.942864	1825	1	-1.1704
C9orf152	4	0.88563	0.8857	1	16594	1	0.23348	0.038838	0.094805	0.942864	1826	1	0.23348
USP17L8	4	0.6313	0.73557	1	13325	1	2.0481	0.038893	0.094922	0.942864	1827	3	2.0481
RASAL1	4	0.14295	0.29147	1	5359	2	1.6516	0.0389	0.094942	0.942864	1828	2	1.6516
POLG	4	0.9868	0.98675	1	18636	0	1.4526	0.038911	0.094969	0.942864	1829	3	1.4526
MMP3	4	0.47038	0.62322	1	11301	2	2.7992	0.038936	0.095027	0.942864	1830	2	2.7992
KLHDC2	4	0.0073746	0.025083	0.898425	487	3	-1.8861	0.038948	0.095046	0.942864	1831	1	-1.8861
PRSS54	4	0.36523	0.5301	1	9691	1	2.5245	0.038949	0.095047	0.942864	1832	2	2.5245
BSX	4	0.050979	0.1337	0.956538	2575	2	0.78447	0.038961	0.095065	0.942864	1833	2	0.78447
CD72	4	0.47348	0.62607	1	11353	1	2.3008	0.038973	0.095091	0.942864	1834	2	2.3008
DRICH1	4	0.48318	0.63478	1	11488	1	0.81216	0.039003	0.095154	0.942864	1835	2	0.81216
CXorf21	4	0.050246	0.13228	0.955327	2553	2	-0.4042	0.039058	0.095274	0.942864	1836	2	-0.4042
SLC29A3	4	0.88211	0.88233	1	16529	1	1.5405	0.039082	0.095324	0.942864	1837	2	1.5405
AP2S1	4	0.98922	0.98921	1	18680	0	0.82118	0.039129	0.095416	0.942864	1838	3	0.82118
TRAPPC3	2	0.96082	0.96091	1	18118	0	0.74013	0.039175	0.070774	0.938075	1839	2	0.74013
RPL7A	2	0.96082	0.96091	1	18117	0	-0.28097	0.039175	0.070774	0.938075	1840	2	-0.28097
MAP3K5	4	0.96401	0.96406	1	18187	0	2.4736	0.039197	0.095531	0.942864	1841	3	2.4736
HNRNPUL1	4	0.25367	0.43241	1	7879	2	1.5537	0.039223	0.095578	0.942864	1842	2	1.5537
ZNF480	4	0.82836	0.83856	1	15616	1	1.8457	0.039238	0.095612	0.942864	1843	3	1.8457
FAM102A	4	0.71912	0.77445	1	14187	1	2.6611	0.039241	0.095621	0.942864	1844	2	2.6611
ARSG	4	0.28181	0.45703	1	8330	2	1.4877	0.039277	0.095704	0.942864	1845	2	1.4877
PHPT1	4	0.98143	0.98145	1	18523	0	2.1847	0.039292	0.095737	0.942864	1846	3	2.1847
SLC38A1	4	0.36402	0.52904	1	9674	1	2.4828	0.039299	0.095749	0.942864	1847	3	2.4828
TBKBP1	4	0.12813	0.26746	0.99659	4961	3	-1.236	0.039333	0.095833	0.942864	1848	1	-1.236
HOXD8	4	0.93727	0.93735	1	17609	0	1.7851	0.039354	0.095877	0.942864	1849	3	1.7851
PTAR1	2	0.96061	0.96069	1	18112	0	0.74013	0.039389	0.071129	0.938075	1850	2	0.74013
CYYR1	4	0.3245	0.49429	1	8997	1	1.6048	0.039394	0.095964	0.942864	1851	3	1.6048
TCL1B	4	0.76518	0.7986	1	14696	1	1.83	0.039422	0.096024	0.942864	1852	3	1.83
WDFY3	4	0.56486	0.70875	1	12781	2	2.5521	0.039424	0.096027	0.942864	1853	2	2.5521
SH2B2	4	0.86627	0.86805	1	16222	1	3.822	0.039497	0.096198	0.942864	1854	2	3.822
GPATCH11	4	0.98816	0.98817	1	18659	0	1.0714	0.039498	0.0962	0.942864	1855	3	1.0714
NPPB	4	0.86911	0.87053	1	16282	1	2.6609	0.039546	0.096292	0.942864	1856	3	2.6609
SEC31B	4	0.66288	0.74867	1	13614	1	1.5375	0.039583	0.096387	0.942864	1857	2	1.5375
ARF1	4	0.71525	0.77249	1	14153	1	3.7859	0.039614	0.096443	0.942864	1858	3	3.7859
BRD8	4	0.80797	0.82464	1	15279	1	0.18887	0.039663	0.09656	0.942864	1859	2	0.18887
CCDC121	4	0.8367	0.84458	1	15755	1	1.2972	0.039668	0.096566	0.942864	1860	3	1.2972
CTNNBIP1	4	0.29371	0.46739	1	8512	1	1.998	0.039717	0.096665	0.942864	1861	3	1.998
AMTN	4	0.5212	0.6692	1	12090	2	-0.091131	0.039718	0.096666	0.942864	1862	1	-0.091131
EPPK1	4	0.027829	0.085808	0.938609	1667	2	2.0462	0.039766	0.096765	0.942864	1863	2	2.0462
POGLUT1	4	0.94717	0.94722	1	17836	0	0.14823	0.039773	0.096784	0.942864	1864	1	0.14823
FCRL4	4	0.44563	0.60109	1	10946	2	1.237	0.039883	0.097013	0.942864	1865	2	1.237
CXorf66	4	0.92917	0.92929	1	17459	0	2.5591	0.039902	0.097064	0.942864	1866	3	2.5591
CHST10	4	0.71455	0.77216	1	14146	1	0.49308	0.039938	0.097142	0.942864	1867	1	0.49308
ATP5B	2	0.96005	0.96015	1	18101	0	0.74013	0.039953	0.072096	0.938075	1868	2	0.74013
WFDC1	4	0.5746	0.71386	1	12892	1	1.612	0.039985	0.097238	0.942864	1869	3	1.612
PRMT9	4	0.81044	0.82628	1	15312	1	0.82599	0.039993	0.097248	0.942864	1870	2	0.82599
TSPAN13	4	0.33048	0.49957	1	9127	1	3.4147	0.040006	0.097272	0.942864	1871	3	3.4147
LOC149373	4	0.052985	0.13744	0.956538	2645	2	-0.9457	0.040048	0.097353	0.942864	1872	1	-0.9457
GSC2	4	0.68167	0.75695	1	13810	1	0.73618	0.040103	0.097468	0.942864	1873	2	0.73618
MRPL15	4	0.91478	0.91485	1	17162	0	2.0688	0.040123	0.097514	0.942864	1874	3	2.0688
ZNF746	4	0.44588	0.60131	1	10950	2	0.11899	0.040158	0.097571	0.942864	1875	2	0.11899
PCTP	4	0.14859	0.30048	1	5513	3	-0.91555	0.040213	0.097687	0.942864	1876	1	-0.91555
DSE	4	0.73325	0.78141	1	14345	1	0.11254	0.040268	0.097803	0.942864	1877	1	0.11254
DPEP1	4	0.96747	0.9675	1	18250	0	1.9791	0.040275	0.097819	0.942864	1878	3	1.9791
ZNF800	4	0.98635	0.98632	1	18626	0	1.3572	0.040296	0.097857	0.942864	1879	3	1.3572
GDF2	3	0.28369	0.42093	1	8351	1	0.61175	0.040315	0.088532	0.942864	1880	2	0.61175
POLR2C	2	0.95968	0.95977	1	18095	0	0.53103	0.040322	0.072719	0.938075	1881	2	0.53103
FAM129B	4	0.98061	0.98066	1	18502	0	3.4732	0.040323	0.097903	0.942864	1882	3	3.4732
MYOZ3	4	0.14815	0.29975	1	5497	2	2.6278	0.040332	0.097925	0.942864	1883	2	2.6278
RAI14	4	0.21914	0.40234	1	7331	2	2.3239	0.040344	0.097949	0.942864	1884	2	2.3239
SLC25A18	4	0.83478	0.8432	1	15716	1	1.9716	0.040372	0.098002	0.942864	1885	3	1.9716
RASSF6	4	0.46979	0.62267	1	11292	1	2.1737	0.040393	0.098066	0.942864	1886	2	2.1737
CT45A5	4	0.77	0.80138	1	14756	1	-0.076962	0.040432	0.098134	0.942864	1887	1	-0.076962
OR10AD1	4	0.97305	0.97319	1	18358	0	2.877	0.040467	0.098228	0.942864	1888	3	2.877
FGF14	4	0.0072054	0.024571	0.898425	478	3	-2.0909	0.040487	0.09827	0.942864	1889	1	-2.0909
SH2D1B	4	0.96457	0.96461	1	18195	0	2.3506	0.040525	0.098348	0.942864	1890	3	2.3506
INCA1	4	0.29169	0.46565	1	8492	2	-0.63982	0.040542	0.098394	0.942864	1891	1	-0.63982
AXIN2	4	0.91263	0.91263	1	17124	0	2.2658	0.040546	0.098403	0.942864	1892	3	2.2658
COQ2	4	0.55594	0.7006	1	12619	1	0.92221	0.040601	0.098516	0.942864	1893	3	0.92221
H2AFV	4	0.17516	0.34216	1	6254	2	1.5897	0.040603	0.09852	0.942864	1894	2	1.5897
SYVN1	4	0.97851	0.97864	1	18465	0	0.67822	0.040652	0.098619	0.942864	1895	2	0.67822
CRH	4	0.7441	0.7871	1	14443	1	2.7565	0.040678	0.098674	0.942864	1896	2	2.7565
GDA	4	0.021	0.066606	0.934642	1264	2	1.2581	0.040727	0.098766	0.942864	1897	2	1.2581
SGTB	4	0.91082	0.91081	1	17095	0	0.60947	0.040762	0.098843	0.942864	1898	2	0.60947
COL27A1	4	0.94796	0.948	1	17844	0	1.9771	0.040786	0.098891	0.942864	1899	3	1.9771
CCDC169-SOHLH2	4	0.098274	0.21777	0.989296	4088	2	1.5191	0.040802	0.098916	0.942864	1900	2	1.5191
PRDM14	4	0.90473	0.90472	1	16972	0	2.4482	0.04081	0.098929	0.942864	1901	3	2.4482
SPRYD3	4	0.55588	0.70056	1	12615	2	3.7814	0.040864	0.099039	0.942864	1902	2	3.7814
ZNF785	4	0.35226	0.51868	1	9472	2	-1.3892	0.040872	0.099055	0.942864	1903	1	-1.3892
FARP1	4	0.84474	0.85053	1	15866	1	2.2943	0.040873	0.099057	0.942864	1904	3	2.2943
ST8SIA6	4	0.93321	0.9333	1	17540	0	2.9913	0.040888	0.099088	0.942864	1905	3	2.9913
NAT1	4	0.40106	0.56165	1	10272	1	1.0256	0.040927	0.099175	0.942864	1906	2	1.0256
MRPL13	4	0.92552	0.92567	1	17384	0	1.8167	0.040943	0.09921	0.942864	1907	3	1.8167
PGM2	4	0.13611	0.28045	1	5174	1	1.8936	0.040957	0.099231	0.942864	1908	3	1.8936
PLK2	4	0.98219	0.9822	1	18534	0	1.4799	0.040985	0.099293	0.942864	1909	3	1.4799
AGR3	4	0.22412	0.40673	1	7415	2	-0.49716	0.041037	0.099391	0.942864	1910	1	-0.49716
ADGRV1	4	0.21104	0.39532	1	7212	1	2.5944	0.041045	0.099402	0.942864	1911	3	2.5944
DGKE	4	0.40579	0.56579	1	10338	1	2.8341	0.041062	0.099438	0.942864	1912	2	2.8341
LONRF3	4	0.93758	0.93766	1	17615	0	2.976	0.041066	0.099448	0.942864	1913	3	2.976
WDR92	2	0.9589	0.95899	1	18081	0	0.80134	0.041102	0.074063	0.939549	1914	2	0.80134
BDH1	4	0.70684	0.76849	1	14069	1	1.8065	0.041125	0.09957	0.942864	1915	3	1.8065
DLX6	4	0.29026	0.46442	1	8459	2	-0.4181	0.041147	0.099606	0.942864	1916	1	-0.4181
ZNF605	3	0.92361	0.92372	1	17340	0	1.8784	0.041147	0.089748	0.942864	1917	2	1.8784
MT1A	3	0.95934	0.9596	1	18091	0	3.8412	0.041174	0.089792	0.942864	1918	2	3.8412
SEPT8	4	0.55917	0.70358	1	12685	1	2.8289	0.041174	0.099659	0.942864	1919	2	2.8289
SLC22A3	4	0.96316	0.96318	1	18166	0	2.0996	0.041187	0.099678	0.942864	1920	2	2.0996
STH	4	0.34038	0.50828	1	9280	2	-0.29793	0.041201	0.099712	0.942864	1921	1	-0.29793
PYCRL	4	0.87011	0.87139	1	16309	1	2.7097	0.041211	0.099726	0.942864	1922	3	2.7097
C7orf66	4	0.85414	0.85793	1	16020	1	2.2537	0.041236	0.099785	0.942864	1923	2	2.2537
TGFBR3	4	0.72646	0.77806	1	14262	1	0.51374	0.041256	0.099834	0.942864	1924	2	0.51374
MXRA7	2	0.95872	0.95881	1	18078	0	-0.28097	0.041281	0.074367	0.939549	1925	2	-0.28097
TMEM65	4	0.84518	0.85085	1	15872	1	2.4875	0.041283	0.099897	0.942864	1926	3	2.4875
LPAR3	4	0.71611	0.77292	1	14161	1	0.82029	0.041311	0.099953	0.942864	1927	2	0.82029
CHTOP	4	0.52178	0.6697	1	12099	1	2.1551	0.041343	0.10003	0.942864	1928	3	2.1551
OR1L8	4	0.48027	0.6322	1	11448	2	-0.37877	0.041366	0.10008	0.942864	1929	1	-0.37877
B3GNT8	4	0.98152	0.98153	1	18524	0	4.9902	0.041373	0.10009	0.942864	1930	2	4.9902
P2RX5	4	0.91082	0.91081	1	17096	0	1.7734	0.041385	0.10012	0.942864	1931	3	1.7734
TCF21	4	0.93588	0.93594	1	17590	0	4.2692	0.041423	0.1002	0.942864	1932	2	4.2692
ZCCHC11	4	0.83384	0.84249	1	15704	1	2.493	0.041533	0.10042	0.942864	1933	3	2.493
USP29	4	0.018661	0.059847	0.934642	1124	2	2.2774	0.041548	0.10045	0.942864	1934	2	2.2774
HTR2A	4	0.64635	0.74175	1	13466	1	3.8199	0.041562	0.10048	0.942864	1935	3	3.8199
TSPAN7	4	0.42877	0.58626	1	10688	1	2.3894	0.041586	0.10053	0.942864	1936	2	2.3894
PSORS1C1	4	0.52563	0.6732	1	12153	2	1.4173	0.041586	0.10053	0.942864	1937	2	1.4173
ANXA8	4	0.31504	0.4861	1	8838	1	0.41525	0.041661	0.10069	0.942864	1938	3	0.41525
SLC22A1	4	0.90951	0.90952	1	17069	0	2.0723	0.041686	0.10074	0.942864	1939	2	2.0723
TSPAN19	4	0.54467	0.69039	1	12435	2	3.0323	0.041698	0.10076	0.942864	1940	2	3.0323
ATP1B3	4	0.65571	0.74565	1	13554	1	2.5437	0.04171	0.10078	0.942864	1941	3	2.5437
ZNF302	4	0.93307	0.93316	1	17534	0	2.7524	0.041717	0.1008	0.942864	1942	3	2.7524
AP1M1	4	0.54928	0.69454	1	12508	1	1.6805	0.041731	0.10084	0.942864	1943	3	1.6805
ZNF414	4	0.1853	0.35758	1	6536	2	1.6992	0.04175	0.10088	0.942864	1944	2	1.6992
STK36	4	0.97049	0.97053	1	18305	0	2.1312	0.041761	0.10091	0.942864	1945	2	2.1312
POTEC	3	0.78213	0.78351	1	14924	1	0.6838	0.041762	0.090655	0.942864	1946	2	0.6838
FZD4	4	0.92094	0.92106	1	17284	0	2.2113	0.041773	0.10092	0.942864	1947	2	2.2113
SHQ1	2	0.9582	0.95828	1	18066	0	0.80134	0.041798	0.075223	0.940298	1948	2	0.80134
ANKRD26	4	0.50349	0.65319	1	11800	2	-0.56514	0.041805	0.10099	0.942864	1949	1	-0.56514
LIMA1	4	0.90716	0.90718	1	17025	0	0.61429	0.041816	0.10101	0.942864	1950	3	0.61429
KCNB2	4	0.45286	0.60751	1	11049	2	1.1134	0.041836	0.10105	0.942864	1951	2	1.1134
ZYG11A	4	0.20507	0.38729	1	7066	1	1.3177	0.041852	0.10108	0.942864	1952	3	1.3177
TSHZ1	4	0.048248	0.12862	0.953331	2476	3	-1.2934	0.04186	0.1011	0.942864	1953	1	-1.2934
TSNAX	4	0.85633	0.85973	1	16047	1	1.5416	0.041873	0.10113	0.942864	1954	3	1.5416
TRNP1	4	0.62556	0.73331	1	13280	1	2.7352	0.041909	0.10121	0.942864	1955	3	2.7352
GBP5	4	0.81171	0.82711	1	15336	1	0.43765	0.041915	0.10123	0.942864	1956	2	0.43765
MPPED1	4	0.47708	0.6293	1	11405	1	1.7093	0.041924	0.10124	0.942864	1957	2	1.7093
ANKRD35	4	0.56544	0.70927	1	12789	1	3.2735	0.04197	0.10134	0.942864	1958	2	3.2735
EPS8	4	0.98897	0.98896	1	18675	0	1.8468	0.041994	0.10139	0.942864	1959	3	1.8468
TECPR1	4	0.11176	0.24048	0.989898	4504	1	2.7089	0.042019	0.10144	0.942864	1960	3	2.7089
ATXN7L3B	4	0.87043	0.87169	1	16320	1	2.8934	0.042024	0.10145	0.942864	1961	2	2.8934
CAMK1D	4	0.058976	0.14833	0.962343	2865	2	0.85196	0.042025	0.10145	0.942864	1962	2	0.85196
CXorf38	4	0.48275	0.6344	1	11478	1	1.537	0.04208	0.10155	0.942864	1963	3	1.537
C1orf100	4	0.86907	0.8705	1	16281	1	1.46	0.042154	0.1017	0.942864	1964	3	1.46
SSB	4	0.90696	0.90696	1	17019	0	0.74013	0.042164	0.10172	0.942864	1965	3	0.74013
OR7D4	4	0.98948	0.98946	1	18684	0	3.3067	0.042179	0.10175	0.942864	1966	3	3.3067
CAPZA1	4	0.2469	0.42651	1	7772	2	0.60648	0.042187	0.10177	0.942864	1967	2	0.60648
RNF208	3	0.96054	0.96082	1	18110	0	0.934	0.042216	0.091305	0.942864	1968	1	0.934
FHL3	4	0.7245	0.77709	1	14248	1	-0.10762	0.042244	0.10187	0.942864	1969	1	-0.10762
NUP93	2	0.95775	0.95781	1	18061	0	0.74013	0.042254	0.076034	0.940298	1970	2	0.74013
SH2D3C	3	0.011791	0.031288	0.915144	757	1	2.1804	0.042312	0.091439	0.942864	1971	2	2.1804
ZNF213	4	0.73512	0.78236	1	14353	1	1.0047	0.042354	0.1021	0.942864	1972	2	1.0047
KRTAP5-7	3	0.97013	0.9703	1	18298	0	2.2983	0.042422	0.091602	0.942864	1973	2	2.2983
FOXP4	4	0.8488	0.85371	1	15941	1	0.2914	0.042464	0.10233	0.942864	1974	1	0.2914
ABCA10	4	0.50312	0.65286	1	11794	2	1.6318	0.042502	0.1024	0.942864	1975	2	1.6318
RSU1	4	0.76073	0.79612	1	14637	1	4.6243	0.042527	0.10246	0.942864	1976	3	4.6243
PLA2G4A	4	0.81619	0.83011	1	15398	1	2.3286	0.042628	0.10269	0.942864	1977	3	2.3286
EN1	4	0.95639	0.95642	1	18031	0	1.2479	0.042665	0.10276	0.942864	1978	3	1.2479
SHCBP1L	4	0.73787	0.78379	1	14385	1	1.801	0.042666	0.10277	0.942864	1979	2	1.801
STAU1	4	0.84237	0.84873	1	15834	1	0.52974	0.042683	0.10281	0.942864	1980	2	0.52974
ZNF264	4	0.98917	0.98917	1	18679	0	3.3568	0.042742	0.10293	0.942864	1981	2	3.3568
MOGS	4	0.5624	0.70653	1	12739	1	2.1412	0.042751	0.10294	0.942864	1982	3	2.1412
FFAR2	3	0.51043	0.59885	1	11914	1	2.1318	0.04284	0.09225	0.942864	1983	2	2.1318
PNRC2	4	0.87018	0.87146	1	16311	1	1.5632	0.042848	0.10315	0.942864	1984	3	1.5632
TAF1	2	0.45985	0.48562	1	11148	1	-0.28097	0.042872	0.077076	0.940298	1985	1	-0.28097
PIP5KL1	3	0.16941	0.28787	1	6105	1	-1.3465	0.042918	0.092378	0.942864	1986	1	-1.3465
PTRH1	2	0.95707	0.95715	1	18052	0	-0.28097	0.042935	0.077183	0.940298	1987	2	-0.28097
KAT2A	4	0.53386	0.68052	1	12276	2	-0.57972	0.042958	0.10339	0.942864	1988	1	-0.57972
CALCR	4	0.78257	0.80874	1	14931	1	2.4086	0.04297	0.10341	0.942864	1989	2	2.4086
SLC26A4	4	0.53232	0.67916	1	12256	1	3.6658	0.043008	0.10348	0.942864	1990	2	3.6658
FADS2	4	0.77502	0.80423	1	14809	1	-0.34788	0.043012	0.10349	0.942864	1991	2	-0.34788
CT47A4	4	0.97124	0.97134	1	18322	0	3.0808	0.043046	0.10355	0.942864	1992	3	3.0808
KLHL34	4	0.67264	0.75294	1	13712	1	1.6133	0.043068	0.10359	0.942864	1993	3	1.6133
THADA	4	0.47967	0.63166	1	11440	2	1.4826	0.043122	0.10371	0.942864	1994	2	1.4826
IGSF11	4	0.48222	0.6339	1	11470	2	1.3618	0.043177	0.10382	0.942864	1995	2	1.3618
NPSR1	4	0.20859	0.39258	1	7147	3	-0.5532	0.043286	0.10405	0.942864	1996	1	-0.5532
COLQ	4	0.35203	0.51848	1	9466	1	1.7725	0.043306	0.10408	0.942864	1997	3	1.7725
CEP97	4	0.5746	0.71386	1	12888	1	1.7612	0.043328	0.10412	0.942864	1998	3	1.7612
LIMS2	4	0.47246	0.62513	1	11334	2	0.2832	0.043396	0.10428	0.942864	1999	2	0.2832
S100A6	4	0.45085	0.60566	1	11019	2	1.2585	0.043427	0.10434	0.942864	2000	2	1.2585
QPRT	3	0.22161	0.34933	1	7378	1	0.8906	0.043436	0.093147	0.942864	2001	2	0.8906
ANKRD61	4	0.090996	0.20539	0.989296	3849	2	1.7361	0.043451	0.10439	0.942864	2002	2	1.7361
E2F6	3	0.76682	0.76998	1	14710	1	0.74638	0.043496	0.09324	0.942864	2003	2	0.74638
EIF4EBP3	3	0.35236	0.49847	1	9475	2	-0.44935	0.043578	0.093368	0.942864	2004	1	-0.44935
TRIB2	4	0.98953	0.9895	1	18685	0	1.4251	0.043611	0.10474	0.942864	2005	3	1.4251
SLC30A6	4	0.35207	0.51853	1	9467	1	3.2765	0.043615	0.10475	0.942864	2006	3	3.2765
GBP6	3	0.61518	0.65905	1	13190	1	0.87388	0.043642	0.093474	0.942864	2007	2	0.87388
PRR14L	4	0.42341	0.58148	1	10587	2	1.7648	0.043669	0.10487	0.942864	2008	2	1.7648
PRKCH	4	0.47262	0.62529	1	11338	2	1.6498	0.043695	0.10491	0.942864	2009	2	1.6498
MS4A6E	4	0.39771	0.55865	1	10208	2	1.3027	0.043733	0.10499	0.942864	2010	2	1.3027
USP2	4	0.62892	0.73463	1	13304	1	1.5192	0.043764	0.10507	0.942864	2011	3	1.5192
USF2	4	0.99058	0.99057	1	18706	0	1.8429	0.043804	0.10516	0.942864	2012	3	1.8429
TPGS1	4	0.53866	0.68486	1	12353	2	2.5544	0.04381	0.10518	0.942864	2013	2	2.5544
GRB2	2	0.95616	0.95626	1	18024	0	0.728	0.043838	0.078734	0.942864	2014	2	0.728
MYOM1	4	0.75516	0.79311	1	14564	1	2.1428	0.043851	0.10527	0.942864	2015	3	2.1428
TROAP	4	0.43742	0.59381	1	10820	2	2.147	0.043886	0.10534	0.942864	2016	2	2.147
UBA6	4	0.255	0.43357	1	7900	2	-0.34646	0.043944	0.10546	0.942864	2017	1	-0.34646
LUM	4	0.74306	0.78652	1	14430	1	1.2687	0.043975	0.10552	0.942864	2018	3	1.2687
EDRF1	4	0.26454	0.44205	1	8047	2	-0.6661	0.043999	0.10557	0.942864	2019	1	-0.6661
CXorf51B	4	0.83478	0.8432	1	15717	1	1.7086	0.044078	0.10574	0.942864	2020	2	1.7086
MMD2	4	0.2791	0.45466	1	8285	1	-0.12712	0.044109	0.1058	0.942864	2021	1	-0.12712
ZNF860	4	0.9844	0.98439	1	18582	0	2.6181	0.044142	0.10586	0.942864	2022	3	2.6181
PEX1	3	0.17947	0.29991	1	6381	2	-1.1511	0.044156	0.094215	0.942864	2023	1	-1.1511
TMEM51	4	0.097867	0.21711	0.989296	4075	3	-1.4426	0.044163	0.1059	0.942864	2024	1	-1.4426
SOBP	4	0.73034	0.77996	1	14312	1	3.8308	0.044245	0.10608	0.942864	2025	2	3.8308
RASSF9	4	0.94353	0.94363	1	17741	0	1.1713	0.044273	0.10613	0.942864	2026	2	1.1713
HBA2	4	0.29027	0.46443	1	8460	2	1.0367	0.044283	0.10615	0.942864	2027	2	1.0367
CDHR1	3	0.88497	0.88505	1	16584	0	1.6558	0.044321	0.094449	0.942864	2028	2	1.6558
LRRC75B	4	0.21163	0.39582	1	7219	2	-0.25605	0.044328	0.10623	0.942864	2029	1	-0.25605
UBD	4	0.85507	0.8587	1	16028	1	2.8977	0.044334	0.10623	0.942864	2030	3	2.8977
DEDD2	4	0.26422	0.44177	1	8043	1	2.4614	0.044341	0.10625	0.942864	2031	3	2.4614
TBCB	2	0.95563	0.95572	1	18014	0	0.57408	0.044371	0.079626	0.942864	2032	2	0.57408
LEPROTL1	4	0.29102	0.46508	1	8477	2	1.8693	0.044412	0.10638	0.942864	2033	2	1.8693
ACTL10	4	0.98352	0.98351	1	18562	0	1.8392	0.044415	0.10639	0.942864	2034	3	1.8392
ADGRB2	4	0.89606	0.89602	1	16777	0	2.7585	0.044425	0.10641	0.942864	2035	2	2.7585
ZNF559-ZNF177	4	0.15182	0.30556	1	5611	2	-0.45554	0.044437	0.10643	0.942864	2036	2	-0.45554
C6orf223	3	0.20695	0.33243	1	7110	1	1.0589	0.044469	0.094661	0.942864	2037	2	1.0589
HSPA4L	4	0.9179	0.91795	1	17217	0	1.7015	0.044488	0.10653	0.942864	2038	3	1.7015
SCAMP2	4	0.47736	0.62954	1	11410	2	-0.25896	0.044492	0.10654	0.942864	2039	1	-0.25896
TOX2	4	0.28551	0.46025	1	8382	1	1.5361	0.044566	0.10669	0.942864	2040	2	1.5361
SPATA31E1	4	0.90103	0.901	1	16886	0	2.1311	0.044569	0.10669	0.942864	2041	3	2.1311
ZSCAN25	4	0.66801	0.7509	1	13662	1	2.4625	0.044605	0.10677	0.942864	2042	3	2.4625
PCOLCE	4	0.24962	0.4289	1	7807	1	3.4295	0.044682	0.10692	0.942864	2043	3	3.4295
ADAL	4	0.46624	0.61947	1	11247	2	1.9759	0.044721	0.10702	0.942864	2044	2	1.9759
ZBTB8A	4	0.90756	0.90755	1	17032	0	1.1667	0.044724	0.10702	0.942864	2045	3	1.1667
AMER1	4	0.60694	0.72603	1	13125	1	0.57232	0.044766	0.10709	0.942864	2046	2	0.57232
ASXL1	4	0.89235	0.89229	1	16711	0	1.8411	0.044879	0.10732	0.942864	2047	3	1.8411
GNE	3	0.95595	0.95625	1	18020	0	0.97503	0.04498	0.095404	0.942864	2048	2	0.97503
PROP1	4	0.56169	0.70591	1	12731	2	1.814	0.045018	0.10759	0.942864	2049	2	1.814
TUBB1	4	0.42838	0.58591	1	10685	1	3.3917	0.04504	0.10763	0.942864	2050	2	3.3917
KLHL33	4	0.79096	0.81386	1	15051	1	2.4305	0.045044	0.10764	0.942864	2051	2	2.4305
TMEM92	4	0.44409	0.59971	1	10917	1	2.0092	0.045094	0.10773	0.942864	2052	2	2.0092
SLC29A4	4	0.2992	0.47223	1	8591	1	3.6983	0.045102	0.10775	0.942864	2053	3	3.6983
SNX8	4	0.96682	0.96686	1	18239	0	3.5966	0.045134	0.10782	0.942864	2054	3	3.5966
ZIC2	4	0.90344	0.90347	1	16941	0	2.4403	0.045149	0.10784	0.942864	2055	2	2.4403
IL17RB	4	0.62444	0.73288	1	13273	1	1.1825	0.045199	0.10795	0.942864	2056	2	1.1825
MT1HL1	4	0.7581	0.79467	1	14607	1	0.82133	0.045204	0.10796	0.942864	2057	2	0.82133
LRP1	3	0.27223	0.40782	1	8172	1	2.4337	0.045237	0.095781	0.942864	2058	2	2.4337
CXorf51A	4	0.48371	0.63527	1	11497	2	1.4054	0.045238	0.10803	0.942864	2059	2	1.4054
KCNE4	4	0.8932	0.89312	1	16724	0	2.9384	0.045243	0.10803	0.942864	2060	3	2.9384
MBLAC2	4	0.31868	0.48927	1	8890	1	-1.2089	0.045259	0.10807	0.942864	2061	2	-1.2089
PLSCR1	4	0.99025	0.99024	1	18700	0	1.9898	0.045324	0.1082	0.942864	2062	3	1.9898
KMO	4	0.59991	0.72333	1	13066	1	2.5301	0.045328	0.10821	0.942864	2063	2	2.5301
WDHD1	2	0.95464	0.95469	1	17991	0	-0.28097	0.045364	0.081292	0.942864	2064	2	-0.28097
OR52N4	4	0.77554	0.80455	1	14818	1	2.2682	0.045368	0.10829	0.942864	2065	2	2.2682
DDR1	4	0.97472	0.97484	1	18392	0	2.3926	0.045419	0.10841	0.942864	2066	2	2.3926
RHOBTB3	4	0.9227	0.92284	1	17324	0	0.90751	0.045423	0.10842	0.942864	2067	2	0.90751
CLK4	4	0.74458	0.78734	1	14451	1	1.2197	0.045429	0.10843	0.942864	2068	3	1.2197
ANKFN1	4	0.92335	0.92352	1	17336	0	1.361	0.045466	0.10853	0.942864	2069	3	1.361
ELF1	4	0.13408	0.27716	1	5114	1	2.0398	0.045471	0.10854	0.942864	2070	2	2.0398
ITK	4	0.968	0.96806	1	18258	0	3.3742	0.045473	0.10854	0.942864	2071	3	3.3742
MAP6D1	4	0.19298	0.36921	1	6754	2	-1.4618	0.045478	0.10855	0.942864	2072	1	-1.4618
OR10H2	4	0.36354	0.52861	1	9670	2	1.4476	0.045484	0.10856	0.942864	2073	2	1.4476
CCNA1	4	0.563	0.70709	1	12747	2	1.9783	0.045497	0.10859	0.942864	2074	2	1.9783
XKR8	4	0.58277	0.71692	1	12959	1	1.4478	0.045503	0.10859	0.942864	2075	3	1.4478
AP1B1	4	0.91453	0.91459	1	17155	0	1.2201	0.045526	0.10864	0.942864	2076	3	1.2201
CPN2	4	0.88414	0.88426	1	16565	1	0.35748	0.045532	0.10865	0.942864	2077	1	0.35748
HSD3B2	4	0.63414	0.73671	1	13362	1	1.3568	0.045555	0.10869	0.942864	2078	3	1.3568
ANKRD30B	4	0.60755	0.72625	1	13137	1	2.4096	0.04557	0.10873	0.942864	2079	3	2.4096
AICDA	3	0.2489	0.38101	1	7797	1	1.3212	0.04558	0.096272	0.942864	2080	2	1.3212
KRTAP13-4	4	0.02335	0.073235	0.934642	1404	3	-0.77713	0.045587	0.10876	0.942864	2081	1	-0.77713
FAM207A	3	0.52274	0.60556	1	12114	1	1.1167	0.045599	0.096292	0.942864	2082	2	1.1167
METTL16	2	0.95438	0.95443	1	17983	0	0.67355	0.045624	0.081713	0.942864	2083	2	0.67355
CWF19L1	4	0.80626	0.82354	1	15261	1	2.15	0.045627	0.10885	0.942864	2084	2	2.15
SEC63	4	0.91513	0.9152	1	17168	0	1.0957	0.045642	0.10888	0.942864	2085	2	1.0957
HLA-DPB1	4	0.037826	0.10906	0.94533	2108	2	0.52216	0.045679	0.10895	0.942864	2086	2	0.52216
REG4	3	0.93873	0.93897	1	17632	0	1.689	0.045695	0.096424	0.942864	2087	2	1.689
DHX32	4	0.090759	0.20497	0.989296	3843	3	-1.085	0.045696	0.10898	0.942864	2088	1	-1.085
CST8	4	0.0037918	0.013298	0.883307	265	1	1.8912	0.045718	0.10902	0.942864	2089	2	1.8912
C10orf105	4	0.2677	0.44471	1	8095	2	1.9	0.045731	0.10905	0.942864	2090	2	1.9
TGIF2LX	4	0.084755	0.19448	0.987219	3662	2	0.15249	0.045751	0.10909	0.942864	2091	2	0.15249
FAM3A	4	0.60806	0.72645	1	13140	1	3.4663	0.045757	0.1091	0.942864	2092	3	3.4663
C1QTNF2	4	0.43973	0.59593	1	10854	1	0.096269	0.045806	0.10919	0.942864	2093	1	0.096269
CCDC173	4	0.25769	0.43596	1	7937	2	1.7204	0.045809	0.1092	0.942864	2094	2	1.7204
RASGEF1A	3	0.79442	0.7949	1	15101	1	2.0189	0.045819	0.096611	0.942864	2095	2	2.0189
KRTAP22-1	4	0.97108	0.97118	1	18318	0	3.5927	0.045861	0.10932	0.942864	2096	2	3.5927
PHTF1	4	0.67808	0.75536	1	13774	1	1.151	0.045862	0.10932	0.942864	2097	3	1.151
PMCH	4	0.74884	0.78964	1	14508	1	1.5541	0.046005	0.10962	0.942864	2098	2	1.5541
BAZ2B	4	0.065459	0.1602	0.971522	3068	1	1.6436	0.046018	0.10964	0.942864	2099	2	1.6436
HLTF	4	0.13079	0.27178	0.997324	5037	3	-1.2018	0.046025	0.10966	0.942864	2100	1	-1.2018
TEP1	4	0.52749	0.67484	1	12184	2	2.003	0.046057	0.10973	0.942864	2101	2	2.003
PDSS2	4	0.98792	0.98793	1	18654	0	1.5218	0.046079	0.10978	0.942864	2102	3	1.5218
LANCL1	4	0.46799	0.62104	1	11271	2	2.8807	0.046096	0.10981	0.942864	2103	2	2.8807
PSMB3	1	0.95389	0.95414	1	17978	0	-0.28097	0.046111	0.046121	0.934118	2104	1	-0.28097
EPC2	4	0.42423	0.58219	1	10604	2	1.0788	0.046188	0.10998	0.942864	2105	2	1.0788
ZNF326	4	0.0085115	0.028668	0.898425	574	2	0.24451	0.046189	0.10999	0.942864	2106	2	0.24451
C3orf80	4	0.78447	0.80991	1	14956	1	0.6066	0.046298	0.1102	0.942864	2107	1	0.6066
FRY	4	0.33893	0.50703	1	9254	2	1.0307	0.046318	0.11024	0.942864	2108	2	1.0307
SPATA2	4	0.009538	0.032004	0.915144	625	3	-1.419	0.046353	0.11031	0.942864	2109	1	-1.419
PRR20D	4	0.98548	0.98547	1	18603	0	1.5513	0.046468	0.11054	0.942864	2110	3	1.5513
SNUPN	4	0.52696	0.67438	1	12172	1	0.24652	0.046468	0.11054	0.942864	2111	3	0.24652
ATRIP	4	0.9322	0.9323	1	17519	0	1.1686	0.046468	0.11054	0.942864	2112	3	1.1686
NAPG	4	0.39204	0.55357	1	10126	1	-0.69974	0.046468	0.11054	0.942864	2113	3	-0.69974
VDR	4	0.98265	0.98268	1	18542	0	3.1686	0.046468	0.11054	0.942864	2114	3	3.1686
PRCC	4	0.62453	0.73292	1	13274	1	0.38868	0.046468	0.11054	0.942864	2115	3	0.38868
UBAP1	4	0.50434	0.65391	1	11817	1	0.66142	0.046468	0.11054	0.942864	2116	3	0.66142
FBXW8	4	0.98096	0.981	1	18511	0	0.77953	0.046468	0.11054	0.942864	2117	3	0.77953
MTHFD2	4	0.99096	0.99096	1	18712	0	0.96723	0.046468	0.11054	0.942864	2118	3	0.96723
GPS2	4	0.93081	0.93094	1	17494	0	0.316	0.046468	0.11054	0.942864	2119	3	0.316
DPH1	4	0.98588	0.98586	1	18617	0	0.32124	0.046468	0.11054	0.942864	2120	3	0.32124
MYF5	4	0.34571	0.51291	1	9365	2	1.1644	0.046489	0.11058	0.942864	2121	2	1.1644
EPM2A	4	0.18671	0.35973	1	6590	1	0.16436	0.046517	0.11063	0.942864	2122	1	0.16436
BCL7A	3	0.038205	0.093955	0.944319	2127	2	-1.017	0.046546	0.09769	0.942864	2123	1	-1.017
CHMP4C	4	0.4465	0.60184	1	10960	2	2.2511	0.046554	0.11071	0.942864	2124	2	2.2511
BRD7	4	0.81082	0.82652	1	15320	1	0.67711	0.046626	0.11085	0.942864	2125	2	0.67711
CLDN20	4	0.7695	0.80111	1	14746	1	2.1814	0.046633	0.11086	0.942864	2126	3	2.1814
CLRN2	4	0.11619	0.24779	0.992035	4626	2	0.49184	0.046681	0.11095	0.942864	2127	2	0.49184
ADGRF2	4	0.52878	0.67601	1	12211	1	1.7165	0.046698	0.11099	0.942864	2128	2	1.7165
THEM5	4	0.12954	0.26976	0.99659	5005	3	-1.012	0.046736	0.11106	0.942864	2129	1	-1.012
EIF4G1	2	0.95322	0.95325	1	17968	0	0.74013	0.046778	0.083627	0.942864	2130	2	0.74013
MAPK4	4	0.83811	0.84561	1	15773	1	2.0684	0.046845	0.11128	0.942864	2131	1	2.0684
EYA2	4	0.36134	0.52662	1	9633	2	-0.48631	0.046954	0.11151	0.942864	2132	2	-0.48631
OLFML1	4	0.74563	0.78792	1	14463	1	3.3578	0.046987	0.11158	0.942864	2133	3	3.3578
FBXO5	3	0.35088	0.49676	1	9448	2	-0.44029	0.046999	0.098321	0.942864	2134	1	-0.44029
CCND2	4	0.83959	0.8467	1	15787	1	1.9526	0.047001	0.11161	0.942864	2135	2	1.9526
TUBA1A	3	0.73241	0.74125	1	14334	1	1.0466	0.047022	0.09835	0.942864	2136	2	1.0466
SAMSN1	4	0.60447	0.72508	1	13105	1	2.6423	0.047048	0.1117	0.942864	2137	3	2.6423
FAM13A	4	0.32826	0.49763	1	9074	2	2.9548	0.047053	0.11171	0.942864	2138	2	2.9548
GSTA5	4	0.37001	0.53429	1	9769	2	-0.40893	0.047064	0.11173	0.942864	2139	1	-0.40893
C16orf92	3	0.80363	0.80366	1	15227	1	-0.42351	0.047081	0.098442	0.942864	2140	1	-0.42351
UBE3A	4	0.90951	0.90952	1	17070	0	-0.69974	0.047116	0.11185	0.942864	2141	3	-0.69974
TSC22D2	4	0.5746	0.71386	1	12887	1	1.1359	0.047118	0.11185	0.942864	2142	2	1.1359
ZSCAN18	4	0.29109	0.46514	1	8479	2	1.5027	0.047119	0.11185	0.942864	2143	2	1.5027
TCHH	4	0.8429	0.84913	1	15839	1	3.4944	0.047133	0.11188	0.942864	2144	2	3.4944
C1orf21	4	0.93138	0.93151	1	17500	0	1.8741	0.047261	0.11214	0.942864	2145	3	1.8741
PIP4K2A	4	0.0074882	0.025449	0.898425	500	1	1.9338	0.047278	0.11218	0.942864	2146	2	1.9338
TMX4	4	0.11018	0.23779	0.989898	4454	2	0.038757	0.047282	0.11218	0.942864	2147	2	0.038757
UBN2	4	0.97996	0.98003	1	18487	0	1.2871	0.047292	0.11219	0.942864	2148	3	1.2871
LGR4	4	0.98307	0.98307	1	18553	0	3.7806	0.047357	0.11233	0.942864	2149	3	3.7806
DCAF12L2	4	0.78114	0.8079	1	14906	1	-0.33754	0.047392	0.1124	0.942864	2150	2	-0.33754
GPR87	4	0.94372	0.94382	1	17747	0	3.6345	0.047414	0.11245	0.942864	2151	3	3.6345
KIF21B	4	0.92723	0.9274	1	17417	0	1.3876	0.047426	0.11248	0.942864	2152	3	1.3876
ACKR4	4	0.42789	0.58549	1	10678	2	2.2534	0.047436	0.1125	0.942864	2153	2	2.2534
FBXW7	4	0.18552	0.35792	1	6541	1	0.0047975	0.047446	0.11252	0.942864	2154	1	0.0047975
HCAR3	4	0.11471	0.24539	0.991105	4591	2	1.2589	0.047449	0.11252	0.942864	2155	2	1.2589
CAMK2N2	4	0.42115	0.57944	1	10561	1	2.7903	0.047452	0.11253	0.942864	2156	3	2.7903
CREB5	4	0.96168	0.96169	1	18137	0	0.92742	0.047498	0.11264	0.942864	2157	3	0.92742
FDFT1	4	0.044658	0.12199	0.953331	2360	3	-1.2456	0.047501	0.11264	0.942864	2158	1	-1.2456
SPATA19	4	0.20167	0.38217	1	6989	2	1.0684	0.047529	0.1127	0.942864	2159	2	1.0684
MBTPS2	4	0.35497	0.52105	1	9522	1	1.6294	0.047552	0.11274	0.942864	2160	3	1.6294
TAF11	4	0.86253	0.86488	1	16151	1	0.10568	0.047556	0.11275	0.942864	2161	1	0.10568
C8B	4	0.45448	0.60895	1	11063	2	2.0204	0.047608	0.11286	0.942864	2162	2	2.0204
IP6K1	4	0.40579	0.56579	1	10334	2	-1.1445	0.04761	0.11286	0.942864	2163	1	-1.1445
SKOR2	4	0.70874	0.76936	1	14085	1	2.6793	0.047628	0.1129	0.942864	2164	3	2.6793
LSMEM2	4	0.29672	0.47007	1	8554	2	0.35889	0.047665	0.11299	0.942864	2165	2	0.35889
ZNF670	3	0.14218	0.25533	0.992771	5336	2	-0.8112	0.047698	0.099335	0.942864	2166	1	-0.8112
CD1A	4	0.9427	0.94277	1	17721	0	1.6582	0.047714	0.11309	0.942864	2167	2	1.6582
FNDC9	4	0.45026	0.60514	1	11010	1	-0.42074	0.04772	0.1131	0.942864	2168	1	-0.42074
PHKA2	4	0.37908	0.54221	1	9921	1	2.4475	0.047829	0.11332	0.942864	2169	3	2.4475
TBC1D10B	4	0.74244	0.78619	1	14424	1	1.4822	0.047833	0.11333	0.942864	2170	2	1.4822
CRX	4	0.095728	0.21352	0.989296	4001	2	0.22504	0.047883	0.11342	0.942864	2171	1	0.22504
RTP5	4	0.39795	0.55883	1	10211	1	2.3274	0.047905	0.11346	0.942864	2172	3	2.3274
DYNC1I1	4	0.13723	0.28227	1	5211	2	0.64082	0.047906	0.11346	0.942864	2173	2	0.64082
TRIM43	2	0.73176	0.73147	1	14326	0	-0.28097	0.047911	0.085499	0.942864	2174	1	-0.28097
ICK	4	0.7224	0.77605	1	14218	1	0.91951	0.047928	0.11349	0.942864	2175	3	0.91951
TMEM132A	4	0.29872	0.47182	1	8583	1	0.95042	0.047938	0.11352	0.942864	2176	2	0.95042
CABS1	4	0.41266	0.57196	1	10439	2	1.9434	0.047953	0.11355	0.942864	2177	2	1.9434
PLCXD2	4	0.7388	0.78425	1	14394	1	0.24031	0.047993	0.11364	0.942864	2178	1	0.24031
LMCD1	4	0.49035	0.64121	1	11599	1	1.2917	0.048032	0.11372	0.942864	2179	2	1.2917
EIF4B	4	0.21834	0.40165	1	7317	2	-0.47983	0.048047	0.11376	0.942864	2180	1	-0.47983
OR2K2	4	0.85908	0.86192	1	16087	1	0.46004	0.048102	0.11386	0.942864	2181	2	0.46004
TNFSF12	3	0.7543	0.75924	1	14556	1	1.1832	0.048141	0.10002	0.942864	2182	2	1.1832
TRIP11	4	0.68761	0.75962	1	13883	1	0.90228	0.048157	0.11398	0.942864	2183	2	0.90228
PPM1M	4	0.98847	0.98848	1	18670	0	1.37	0.048159	0.11399	0.942864	2184	3	1.37
OR2T4	4	0.13291	0.27519	0.9996	5087	2	-0.31983	0.048211	0.11409	0.942864	2185	1	-0.31983
PTPRJ	3	0.23103	0.36023	1	7524	2	-0.56064	0.048233	0.10017	0.942864	2186	1	-0.56064
CHAC1	4	0.2391	0.41974	1	7634	1	1.709	0.048287	0.11424	0.942864	2187	3	1.709
ZNF565	4	0.88484	0.88492	1	16581	1	1.9868	0.048314	0.1143	0.942864	2188	3	1.9868
MTURN	4	0.93787	0.93793	1	17621	0	1.6077	0.048325	0.11432	0.942864	2189	3	1.6077
NUDT3	4	0.36329	0.52837	1	9665	2	0.48284	0.048375	0.11443	0.942864	2190	2	0.48284
CLEC12A	4	0.89485	0.89481	1	16752	0	2.1372	0.048445	0.11456	0.942864	2191	2	2.1372
CALB1	4	0.39517	0.55639	1	10173	1	-0.27565	0.048484	0.11463	0.942864	2192	1	-0.27565
TEN1	4	0.52051	0.66856	1	12080	1	0.0060187	0.048511	0.11469	0.942864	2193	3	0.0060187
PRKAB2	4	0.18065	0.35052	1	6418	2	1.457	0.048525	0.11471	0.942864	2194	2	1.457
SLC3A2	4	0.99045	0.99043	1	18704	0	1.6114	0.048539	0.11474	0.942864	2195	3	1.6114
CEP152	4	0.39705	0.55808	1	10194	1	3.0638	0.048565	0.11479	0.942864	2196	2	3.0638
RMI1	4	0.96529	0.96533	1	18207	0	2.2371	0.048608	0.11487	0.942864	2197	3	2.2371
CYLC1	4	0.26332	0.44099	1	8031	1	1.3136	0.048616	0.11489	0.942864	2198	3	1.3136
ADPRM	4	0.056729	0.14436	0.962343	2774	1	2.2232	0.048648	0.11495	0.942864	2199	2	2.2232
TFAP4	4	0.91082	0.91081	1	17093	0	1.8585	0.04867	0.115	0.942864	2200	3	1.8585
PIM2	4	0.099147	0.21923	0.989416	4109	1	2.259	0.048672	0.115	0.942864	2201	2	2.259
USP17L22	2	0.95132	0.95135	1	17933	0	-0.28097	0.048682	0.086827	0.942864	2202	2	-0.28097
C10orf67	4	0.30488	0.47716	1	8677	2	1.5076	0.048699	0.11505	0.942864	2203	2	1.5076
IKBIP	4	0.27259	0.44896	1	8183	1	1.2757	0.048703	0.11506	0.942864	2204	2	1.2757
CCDC112	4	0.097531	0.21659	0.989296	4062	2	0.44639	0.048712	0.11508	0.942864	2205	2	0.44639
ZNF347	4	0.9512	0.95125	1	17930	0	3.7558	0.048733	0.11512	0.942864	2206	3	3.7558
NTF4	4	0.34384	0.51128	1	9333	1	-1.2095	0.048757	0.11518	0.942864	2207	1	-1.2095
OR13C5	4	0.63233	0.73598	1	13338	1	2.5353	0.048795	0.11526	0.942864	2208	3	2.5353
FKBP14	4	0.12632	0.26449	0.995798	4912	2	1.3935	0.048806	0.11528	0.942864	2209	2	1.3935
BMF	4	0.80743	0.82429	1	15273	1	0.23641	0.048812	0.11529	0.942864	2210	1	0.23641
MAMDC2	4	0.99081	0.9908	1	18711	0	2.1345	0.048818	0.1153	0.942864	2211	3	2.1345
ERVV-2	4	0.7199	0.77482	1	14191	1	1.7659	0.048833	0.11534	0.942864	2212	3	1.7659
LZTS1	4	0.83762	0.84526	1	15770	1	1.7221	0.048846	0.11536	0.942864	2213	2	1.7221
OR51B6	4	0.7723	0.80269	1	14781	1	2.2472	0.048865	0.11541	0.942864	2214	3	2.2472
RPS25	2	0.9511	0.95112	1	17927	0	0.48433	0.048898	0.087201	0.942864	2215	2	0.48433
KRTAP21-3	4	0.79145	0.81416	1	15060	1	1.6884	0.048921	0.11551	0.942864	2216	2	1.6884
CFHR2	4	0.7763	0.805	1	14831	1	1.8585	0.048926	0.11552	0.942864	2217	2	1.8585
YKT6	2	0.95107	0.95109	1	17926	0	0.79727	0.048932	0.087262	0.942864	2218	2	0.79727
RPA2	2	0.95104	0.95105	1	17925	0	-0.28097	0.048963	0.087313	0.942864	2219	2	-0.28097
ARSA	4	0.11977	0.25376	0.992339	4739	2	2.2028	0.048966	0.1156	0.942864	2220	2	2.2028
FLT1	4	0.080398	0.18679	0.985745	3518	3	-0.87718	0.048975	0.11562	0.942864	2221	1	-0.87718
SNX24	4	0.89964	0.89959	1	16852	0	2.5055	0.04898	0.11563	0.942864	2222	2	2.5055
TFEB	4	0.9838	0.98379	1	18570	0	2.5784	0.04902	0.11571	0.942864	2223	3	2.5784
C8orf34	4	0.32701	0.49653	1	9048	2	0.010471	0.04903	0.11573	0.942864	2224	2	0.010471
ITGA11	3	0.023886	0.061002	0.934642	1447	2	-0.82656	0.049056	0.10134	0.942864	2225	1	-0.82656
LRRC72	4	0.38166	0.54447	1	9962	2	1.7053	0.04906	0.11579	0.942864	2226	2	1.7053
MRPS6	3	0.87912	0.8792	1	16479	0	0.81948	0.049114	0.10142	0.942864	2227	2	0.81948
C1orf111	4	0.057243	0.14523	0.962343	2788	3	-1.3372	0.049139	0.11596	0.942864	2228	1	-1.3372
RNF144B	4	0.7494	0.78993	1	14511	1	2.3561	0.049141	0.11596	0.942864	2229	2	2.3561
FARS2	4	0.96341	0.96342	1	18170	0	1.8184	0.0492	0.1161	0.942864	2230	3	1.8184
CLECL1	3	0.68006	0.70188	1	13800	1	1.7281	0.049203	0.10156	0.942864	2231	2	1.7281
OR5R1	4	0.88835	0.88836	1	16640	1	0.66819	0.049248	0.11619	0.942864	2232	2	0.66819
TUBGCP6	2	0.95074	0.95076	1	17919	0	0.80134	0.049259	0.087792	0.942864	2233	2	0.80134
SHOX2	4	0.92512	0.92528	1	17378	0	0.67355	0.049279	0.11625	0.942864	2234	3	0.67355
MTERF4	2	0.9507	0.95072	1	17918	0	0.58277	0.049296	0.087862	0.942864	2235	2	0.58277
TBC1D32	4	0.43903	0.59525	1	10842	2	-0.16274	0.049303	0.1163	0.942864	2236	1	-0.16274
SSRP1	2	0.95069	0.9507	1	17917	0	0.74013	0.049309	0.087879	0.942864	2237	2	0.74013
C17orf51	4	0.2493	0.42865	1	7803	2	1.4506	0.049315	0.11633	0.942864	2238	2	1.4506
PRH2	4	0.053661	0.13871	0.960354	2666	1	2.3351	0.049329	0.11636	0.942864	2239	2	2.3351
ARHGEF10	4	0.60708	0.72608	1	13129	1	2.2	0.049412	0.11653	0.942864	2240	2	2.2
PAH	3	0.9658	0.96598	1	18221	0	1.2365	0.04945	0.10192	0.942864	2241	2	1.2365
PMS2	4	0.11487	0.24563	0.991358	4594	2	-0.64236	0.049467	0.11662	0.942864	2242	1	-0.64236
CXCR1	4	0.24453	0.42441	1	7724	2	0.63505	0.049521	0.11675	0.942864	2243	2	0.63505
SPATA31A3	2	0.95041	0.95044	1	17910	0	0.48376	0.049586	0.088371	0.942864	2244	2	0.48376
RAPGEF1	4	0.066913	0.16279	0.971522	3120	1	2.4862	0.04962	0.11695	0.942864	2245	3	2.4862
UFSP1	4	0.56801	0.7115	1	12843	1	0.55566	0.04963	0.11697	0.942864	2246	1	0.55566
AKR1A1	4	0.18014	0.34971	1	6403	1	1.7713	0.049638	0.11698	0.942864	2247	2	1.7713
ATP6V0A4	3	0.26831	0.40332	1	8105	1	2.0366	0.049639	0.10218	0.942864	2248	2	2.0366
DBR1	2	0.95035	0.95038	1	17908	0	0.80134	0.049649	0.088474	0.942864	2249	2	0.80134
FADS6	4	0.20122	0.38152	1	6976	1	2.0076	0.049655	0.11702	0.942864	2250	3	2.0076
KATNA1	4	0.081002	0.18787	0.985745	3534	2	-1.6207	0.049685	0.11707	0.942864	2251	1	-1.6207
SASS6	4	0.95282	0.95288	1	17959	0	1.451	0.049694	0.11709	0.942864	2252	3	1.451
KLF11	4	0.43022	0.58752	1	10706	1	1.3414	0.049705	0.11712	0.942864	2253	2	1.3414
CLEC16A	4	0.51216	0.66094	1	11945	1	1.8854	0.049867	0.11744	0.942864	2254	3	1.8854
POU6F1	4	0.32393	0.49378	1	8990	1	0.067308	0.049891	0.11749	0.942864	2255	3	0.067308
FAN1	4	0.57759	0.71498	1	12920	1	2.2349	0.049908	0.11753	0.942864	2256	2	2.2349
FIGN	3	0.71511	0.72767	1	14152	1	1.2576	0.049936	0.10263	0.942864	2257	2	1.2576
OTOP2	3	0.80011	0.80031	1	15181	1	0.45326	0.04996	0.10266	0.942864	2258	2	0.45326
OR13G1	4	0.20096	0.38113	1	6963	1	4.3101	0.050002	0.11772	0.942864	2259	3	4.3101
EMC2	4	0.62661	0.7337	1	13284	1	1.4585	0.05001	0.11773	0.942864	2260	3	1.4585
PPIG	4	0.5309	0.67788	1	12235	2	0.90519	0.050012	0.11773	0.942864	2261	2	0.90519
SH3PXD2A	4	0.32515	0.49487	1	9016	2	1.3475	0.050029	0.11777	0.942864	2262	2	1.3475
SPRED1	4	0.49712	0.6474	1	11718	2	2.1039	0.050057	0.11782	0.942864	2263	2	2.1039
SMAD1	4	0.98412	0.98411	1	18576	0	1.6956	0.050057	0.11782	0.942864	2264	3	1.6956
EDNRB	4	0.10943	0.23651	0.989898	4424	1	0.34381	0.050067	0.11784	0.942864	2265	1	0.34381
SETBP1	4	0.85705	0.8603	1	16056	1	1.4146	0.050085	0.11788	0.942864	2266	3	1.4146
MAVS	4	0.67611	0.75447	1	13751	1	1.5505	0.050097	0.11789	0.942864	2267	3	1.5505
SPATA5	2	0.9499	0.94993	1	17895	0	-0.28097	0.050105	0.089245	0.942864	2268	2	-0.28097
ATP6V1D	2	0.94983	0.94986	1	17894	0	0.74013	0.050175	0.089354	0.942864	2269	2	0.74013
AGTR1	4	0.99032	0.99031	1	18703	0	1.7806	0.050184	0.11807	0.942864	2270	3	1.7806
PCDHB9	4	0.39067	0.55241	1	10109	1	2.3735	0.050192	0.11808	0.942864	2271	2	2.3735
CNTNAP2	4	0.01681	0.054424	0.934642	1018	3	-1.5345	0.05023	0.11816	0.942864	2272	1	-1.5345
S100A4	4	0.09068	0.20483	0.989296	3840	1	1.2905	0.050273	0.11824	0.942864	2273	2	1.2905
DIAPH3	4	0.49345	0.64407	1	11658	1	1.7168	0.050285	0.11827	0.942864	2274	2	1.7168
OR5K2	4	0.86717	0.86881	1	16242	1	2.1415	0.050366	0.11845	0.942864	2275	3	2.1415
SLC20A1	4	0.13135	0.27273	0.997942	5048	1	1.5602	0.050394	0.11851	0.942864	2276	3	1.5602
LYAR	3	0.87018	0.87029	1	16312	0	0.5638	0.050411	0.10331	0.942864	2277	2	0.5638
BLNK	4	0.32283	0.4928	1	8964	2	0.043326	0.050503	0.11873	0.942864	2278	2	0.043326
FAM120AOS	4	0.97308	0.97321	1	18359	0	2.0711	0.050533	0.1188	0.942864	2279	3	2.0711
FBXL5	4	0.95778	0.95781	1	18062	0	5.1437	0.050548	0.11884	0.942864	2280	3	5.1437
LOC286238	4	0.020498	0.06517	0.934642	1237	3	-1.0272	0.050557	0.11886	0.942864	2281	1	-1.0272
FAM71B	4	0.50442	0.654	1	11818	2	-0.47135	0.050612	0.11897	0.942864	2282	1	-0.47135
KCNJ1	4	0.87743	0.87797	1	16440	1	1.784	0.05064	0.11904	0.942864	2283	3	1.784
FPGT	4	0.13278	0.27499	0.9996	5080	1	1.2813	0.05064	0.11904	0.942864	2284	3	1.2813
OTOR	4	0.014154	0.046306	0.934642	892	3	-1.5194	0.050666	0.11909	0.942864	2285	1	-1.5194
GYLTL1B	4	0.66288	0.74867	1	13616	1	2.6484	0.050692	0.11914	0.942864	2286	3	2.6484
GCNT7	4	0.56864	0.71172	1	12845	1	1.7711	0.050694	0.11915	0.942864	2287	2	1.7711
DNAI2	2	0.90945	0.9093	1	17064	0	0.49416	0.050701	0.090223	0.942864	2288	2	0.49416
ANAPC1	2	0.9493	0.94931	1	17882	0	-0.28097	0.050703	0.090226	0.942864	2289	2	-0.28097
TERF2	2	0.9493	0.94931	1	17883	0	-0.28097	0.050703	0.090226	0.942864	2290	2	-0.28097
DRP2	4	0.18763	0.36111	1	6615	2	1.5257	0.050721	0.11921	0.942864	2291	2	1.5257
NOXRED1	4	0.46079	0.61467	1	11161	1	1.9206	0.050762	0.1193	0.942864	2292	2	1.9206
OR3A2	4	0.64442	0.74092	1	13444	1	3.1809	0.050816	0.11941	0.942864	2293	2	3.1809
FAM72A	3	0.93392	0.93409	1	17559	0	0.67355	0.050822	0.10393	0.942864	2294	2	0.67355
CSPG4	4	0.29885	0.47193	1	8586	1	0.2621	0.05083	0.11944	0.942864	2295	2	0.2621
COMMD9	4	0.90285	0.90286	1	16931	0	4.2483	0.050847	0.11949	0.942864	2296	3	4.2483
COL28A1	4	0.20182	0.38239	1	6993	1	1.2267	0.050857	0.11951	0.942864	2297	2	1.2267
YJEFN3	4	0.69811	0.7644	1	13985	1	2.53	0.050859	0.11952	0.942864	2298	3	2.53
PSMC5	2	0.9491	0.94912	1	17873	0	-0.28097	0.050898	0.090551	0.942864	2299	2	-0.28097
CALM1	4	0.90845	0.90847	1	17049	0	0.70258	0.050939	0.11967	0.942864	2300	2	0.70258
GTF2H4	2	0.94906	0.94908	1	17871	0	0.51286	0.050939	0.090623	0.942864	2301	2	0.51286
SSX5	4	0.051974	0.13555	0.956538	2606	2	-0.64806	0.051048	0.11989	0.942864	2302	2	-0.64806
SOWAHA	4	0.32734	0.49682	1	9057	2	1.4256	0.051061	0.11991	0.942864	2303	2	1.4256
ANTXRL	2	0.9489	0.9489	1	17867	0	1.0657	0.051099	0.090875	0.942864	2304	2	1.0657
LGI1	4	0.18421	0.35592	1	6512	3	-0.5921	0.051102	0.12001	0.942864	2305	1	-0.5921
TBCCD1	4	0.5032	0.65293	1	11796	1	1.4396	0.051123	0.12004	0.942864	2306	3	1.4396
WISP1	4	0.32737	0.49684	1	9058	2	1.8051	0.051198	0.1202	0.942864	2307	2	1.8051
CD40	4	0.52149	0.66948	1	12094	2	0.67355	0.051211	0.12023	0.942864	2308	2	0.67355
ARHGAP36	4	0.94337	0.94347	1	17736	0	1.3821	0.051275	0.12035	0.942864	2309	3	1.3821
RPS27L	4	0.27445	0.45056	1	8216	2	1.6148	0.051307	0.12042	0.942864	2310	2	1.6148
SLC41A2	4	0.25277	0.43163	1	7860	2	1.8853	0.051321	0.12044	0.942864	2311	2	1.8853
PGRMC1	4	0.3141	0.48528	1	8820	2	1.3757	0.051375	0.12056	0.942864	2312	2	1.3757
KRT3	4	0.042135	0.11726	0.94836	2275	2	2.1457	0.051416	0.12065	0.942864	2313	2	2.1457
PRMT6	4	0.92107	0.92121	1	17289	0	1.0466	0.051429	0.12067	0.942864	2314	1	1.0466
ASPRV1	4	0.37055	0.53476	1	9776	2	1.7363	0.05143	0.12068	0.942864	2315	2	1.7363
KBTBD12	4	0.67394	0.75351	1	13731	1	2.9503	0.051485	0.12079	0.942864	2316	2	2.9503
PDE4B	4	0.289	0.46329	1	8445	2	0.89413	0.051567	0.12095	0.942864	2317	2	0.89413
FNDC5	4	0.9382	0.93823	1	17626	0	1.6219	0.051572	0.12097	0.942864	2318	3	1.6219
USP17L21	4	0.52466	0.67234	1	12143	1	1.2861	0.051622	0.12105	0.942864	2319	2	1.2861
HS6ST1	4	0.0044415	0.015451	0.887043	313	2	-0.00085797	0.051647	0.1211	0.942864	2320	1	-0.00085797
ABCB10	4	0.22016	0.40321	1	7350	2	1.6398	0.051663	0.12114	0.942864	2321	2	1.6398
PCDHB7	4	0.62503	0.73311	1	13276	1	3.3318	0.051701	0.12123	0.942864	2322	3	3.3318
RAB11FIP3	4	0.51582	0.66423	1	12005	1	2.2334	0.051765	0.12137	0.942864	2323	3	2.2334
ZNF571	4	0.5282	0.6755	1	12198	1	3.0714	0.051772	0.12138	0.942864	2324	2	3.0714
MRPL19	3	0.9608	0.96109	1	18116	0	0.66951	0.051807	0.10535	0.942864	2325	1	0.66951
PWWP2B	4	0.95706	0.95708	1	18051	0	0.14131	0.051865	0.12157	0.942864	2326	1	0.14131
LDB1	4	0.95706	0.95708	1	18045	0	3.4734	0.051868	0.12157	0.942864	2327	2	3.4734
TM4SF19	4	0.87947	0.87989	1	16487	1	1.3897	0.051878	0.1216	0.942864	2328	3	1.3897
DIO3	4	0.22791	0.41001	1	7467	2	-0.61737	0.051974	0.12178	0.942864	2329	1	-0.61737
SETD1B	4	0.89614	0.8961	1	16779	0	1.6437	0.051978	0.12179	0.942864	2330	2	1.6437
NEURL2	4	0.22889	0.41086	1	7480	1	3.1282	0.051999	0.12183	0.942864	2331	3	3.1282
CAPN8	4	0.60091	0.72373	1	13077	1	1.6747	0.052019	0.12187	0.942864	2332	2	1.6747
MYO9B	4	0.83505	0.84339	1	15724	1	2.299	0.052028	0.12188	0.942864	2333	2	2.299
BEND7	4	0.055888	0.14282	0.962343	2747	1	1.6503	0.052056	0.12194	0.942864	2334	3	1.6503
ACOT4	4	0.29459	0.46814	1	8522	2	1.8293	0.052074	0.12197	0.942864	2335	2	1.8293
HAVCR1	4	0.92618	0.92634	1	17395	0	1.6891	0.052121	0.12207	0.942864	2336	3	1.6891
SLC25A23	4	0.33883	0.50692	1	9253	1	2.2265	0.052137	0.12211	0.942864	2337	3	2.2265
GTSCR1	4	0.02948	0.090387	0.941457	1757	3	-1.4668	0.052137	0.12211	0.942864	2338	1	-1.4668
ATL3	4	0.037592	0.10862	0.94533	2100	2	0.023821	0.052143	0.12212	0.942864	2339	2	0.023821
TM4SF5	4	0.95496	0.95498	1	18000	0	2.1548	0.052157	0.12214	0.942864	2340	3	2.1548
AVIL	4	0.98623	0.98621	1	18622	0	2.3419	0.052177	0.12219	0.942864	2341	3	2.3419
ODF3	4	0.28207	0.45727	1	8333	2	-0.77727	0.052192	0.12222	0.942864	2342	1	-0.77727
PCGF1	4	0.36704	0.53168	1	9723	2	0.95475	0.052198	0.12223	0.942864	2343	2	0.95475
CSF3	4	0.94972	0.94976	1	17888	0	1.8444	0.052212	0.12226	0.942864	2344	2	1.8444
TGM5	4	0.9441	0.94418	1	17755	0	1.479	0.052226	0.12229	0.942864	2345	2	1.479
C6orf201	4	0.9659	0.96595	1	18223	0	1.5995	0.052234	0.1223	0.942864	2346	3	1.5995
GPR174	4	0.066913	0.16279	0.971522	3118	1	2.673	0.052239	0.12231	0.942864	2347	2	2.673
PSG6	4	0.87755	0.87809	1	16442	1	2.1699	0.052246	0.12233	0.942864	2348	2	2.1699
ZNF683	3	0.543	0.61662	1	12419	1	1.2365	0.052287	0.10605	0.942864	2349	2	1.2365
IL26	4	0.82397	0.83547	1	15533	1	1.8256	0.052291	0.12244	0.942864	2350	3	1.8256
FBXL16	4	0.95787	0.9579	1	18063	0	1.0193	0.0523	0.12246	0.942864	2351	2	1.0193
KIAA1324L	4	0.69993	0.76528	1	14006	1	1.9609	0.052307	0.12247	0.942864	2352	3	1.9609
ARL6IP5	4	0.17962	0.34895	1	6387	2	0.33121	0.052355	0.12257	0.942864	2353	2	0.33121
PPP2R3B	4	0.87976	0.88017	1	16491	1	2.985	0.052391	0.12264	0.942864	2354	3	2.985
CTNND2	4	0.92956	0.92967	1	17466	0	3.9502	0.052404	0.12267	0.942864	2355	3	3.9502
RGS2	4	0.80267	0.82123	1	15216	1	1.0692	0.052409	0.12268	0.942864	2356	2	1.0692
NDP	4	0.099759	0.22023	0.989416	4124	3	-1.1034	0.052464	0.12279	0.942864	2357	1	-1.1034
ZKSCAN5	4	0.94555	0.94556	1	17794	0	1.7776	0.052478	0.12281	0.942864	2358	3	1.7776
COMMD7	4	0.79892	0.81887	1	15161	1	0.21578	0.052518	0.1229	0.942864	2359	2	0.21578
SRRM4	4	0.93244	0.93253	1	17525	0	1.8954	0.052529	0.12291	0.942864	2360	2	1.8954
PGBD1	4	0.96714	0.96718	1	18245	0	2.4915	0.05257	0.12299	0.942864	2361	2	2.4915
ZSWIM1	4	0.92911	0.92924	1	17458	0	2.5837	0.052573	0.123	0.942864	2362	3	2.5837
IFNA10	4	0.81841	0.8316	1	15441	1	1.6985	0.052596	0.12304	0.942864	2363	3	1.6985
SERINC4	4	0.34928	0.51606	1	9419	1	2.0204	0.052612	0.12308	0.942864	2364	2	2.0204
GPR63	3	0.26598	0.40068	1	8068	1	0.66129	0.052622	0.10654	0.942864	2365	2	0.66129
GALC	4	0.18292	0.35395	1	6474	2	1.0831	0.052627	0.1231	0.942864	2366	2	1.0831
OR2A42	4	0.8254	0.83643	1	15564	1	2.0921	0.052636	0.12311	0.942864	2367	3	2.0921
UNK	4	0.47425	0.62675	1	11364	2	0.48921	0.052736	0.1233	0.942864	2368	2	0.48921
OR5I1	4	0.92605	0.9262	1	17392	0	3.7511	0.052736	0.1233	0.942864	2369	2	3.7511
RAC1	4	0.99135	0.99137	1	18718	0	1.338	0.052779	0.1234	0.942864	2370	3	1.338
OR8H2	4	0.96548	0.96552	1	18212	0	2.1013	0.052805	0.12345	0.942864	2371	3	2.1013
FANCE	4	0.96911	0.96914	1	18285	0	1.7576	0.052828	0.1235	0.942864	2372	3	1.7576
SFTA3	4	0.28293	0.45804	1	8347	1	1.5606	0.052844	0.12354	0.942864	2373	3	1.5606
VWC2	4	0.25242	0.43134	1	7856	2	0.85445	0.052845	0.12354	0.942864	2374	2	0.85445
CACNA2D1	4	0.97981	0.97991	1	18482	0	3.0134	0.052852	0.12355	0.942864	2375	3	3.0134
DOK3	4	0.4087	0.56838	1	10381	1	0.93369	0.052899	0.12364	0.942864	2376	1	0.93369
TCEB3B	4	0.77582	0.80472	1	14823	1	2.6276	0.052902	0.12364	0.942864	2377	2	2.6276
PILRA	4	0.78505	0.81026	1	14967	1	2.034	0.052916	0.12368	0.942864	2378	2	2.034
SLC24A4	4	0.94578	0.9458	1	17802	0	1.8521	0.052926	0.1237	0.942864	2379	3	1.8521
NAV3	4	0.48093	0.63276	1	11455	1	1.4374	0.052953	0.12375	0.942864	2380	2	1.4374
EP300	4	0.94693	0.94698	1	17832	0	3.0532	0.052957	0.12376	0.942864	2381	2	3.0532
P4HA2	4	0.50275	0.65251	1	11785	2	1.8954	0.052971	0.12379	0.942864	2382	2	1.8954
SFTPD	4	0.043889	0.12059	0.952652	2333	1	1.1352	0.052983	0.12382	0.942864	2383	3	1.1352
AIF1	4	0.19496	0.37213	1	6815	3	-0.37238	0.053008	0.12388	0.942864	2384	1	-0.37238
DNAL4	4	0.35112	0.51772	1	9452	1	1.2427	0.053013	0.12388	0.942864	2385	2	1.2427
ZNF653	4	0.56407	0.70805	1	12766	1	1.6585	0.053081	0.12403	0.943343	2386	3	1.6585
TYSND1	4	0.63416	0.73672	1	13363	1	1.8122	0.05311	0.12408	0.943343	2387	2	1.8122
SCD	1	0.94689	0.9472	1	17830	0	-0.28097	0.053111	0.053125	0.934118	2388	1	-0.28097
TMEM9	4	0.19721	0.37548	1	6871	2	0.62471	0.053117	0.1241	0.943343	2389	2	0.62471
ZYG11B	4	0.43437	0.59116	1	10770	2	0.46768	0.053171	0.1242	0.943648	2390	1	0.46768
C10orf95	4	0.29811	0.47131	1	8571	1	2.7357	0.053276	0.12441	0.943648	2391	2	2.7357
CTSA	4	0.25763	0.43591	1	7934	2	-0.25808	0.05328	0.12442	0.943648	2392	1	-0.25808
DPP9	4	0.91974	0.91987	1	17259	0	1.3844	0.053332	0.12453	0.943648	2393	2	1.3844
FAM166A	4	0.40963	0.56922	1	10397	2	2.5238	0.053334	0.12453	0.943648	2394	2	2.5238
PIGQ	4	0.9557	0.95576	1	18015	0	1.7716	0.053409	0.12469	0.943648	2395	3	1.7716
PSMB5	3	0.8866	0.8867	1	16611	0	0.80134	0.053429	0.10774	0.942864	2396	2	0.80134
EMID1	4	0.70596	0.76805	1	14061	1	0.23672	0.053443	0.12475	0.943648	2397	1	0.23672
LOC100134391	4	0.29799	0.4712	1	8569	2	1.6434	0.053471	0.1248	0.943648	2398	2	1.6434
TMEM41B	4	0.97041	0.97047	1	18303	0	1.4607	0.053479	0.12482	0.943648	2399	3	1.4607
ARAP3	3	0.62881	0.66764	1	13303	1	0.17424	0.053488	0.10783	0.942864	2400	1	0.17424
SLC28A3	4	0.94852	0.94856	1	17862	0	1.4817	0.053526	0.12491	0.943648	2401	2	1.4817
PNLDC1	4	0.24079	0.42117	1	7668	2	-0.48183	0.053552	0.12497	0.943648	2402	1	-0.48183
MRPL45	4	0.82776	0.83811	1	15599	1	0.66493	0.053582	0.12504	0.943648	2403	3	0.66493
RBMY1A1	4	0.94862	0.94867	1	17864	0	0.88052	0.053606	0.12509	0.943648	2404	2	0.88052
PLIN3	4	0.52051	0.66856	1	12071	1	1.8033	0.053615	0.12511	0.943648	2405	3	1.8033
CCDC79	4	0.94168	0.94173	1	17698	0	3.1723	0.053624	0.12513	0.943648	2406	3	3.1723
ZNF623	3	0.83194	0.8319	1	15672	0	1.1167	0.053655	0.10806	0.942864	2407	2	1.1167
ATG16L2	4	0.97445	0.97459	1	18388	0	1.5295	0.053656	0.12521	0.94374	2408	3	1.5295
TANK	4	0.095396	0.21294	0.989296	3991	3	-1.231	0.053769	0.12544	0.94374	2409	1	-1.231
GEMIN5	2	0.9462	0.94612	1	17812	0	0.55525	0.053799	0.095418	0.942864	2410	2	0.55525
DDX6	4	0.92195	0.9221	1	17310	0	1.5198	0.053804	0.12551	0.94374	2411	3	1.5198
KRT72	4	0.029008	0.089052	0.94106	1731	2	-0.85934	0.053824	0.12555	0.94374	2412	1	-0.85934
TYW3	4	0.69414	0.76262	1	13945	1	1.5262	0.053846	0.12559	0.94374	2413	3	1.5262
ALG3	3	0.91903	0.91911	1	17244	0	2.3743	0.05387	0.10836	0.942864	2414	2	2.3743
CLUL1	4	0.94974	0.94978	1	17889	0	2.5356	0.053874	0.12565	0.94374	2415	3	2.5356
DAB2	4	0.15227	0.3063	1	5623	2	2.3486	0.053888	0.12568	0.94374	2416	2	2.3486
KCNS3	4	0.56067	0.70498	1	12710	1	0.53244	0.053932	0.12577	0.94374	2417	1	0.53244
HBZ	4	0.35748	0.52322	1	9564	2	2.2049	0.053944	0.12579	0.94374	2418	2	2.2049
DEFB104B	4	0.54218	0.68811	1	12406	2	0.89584	0.053986	0.12587	0.94374	2419	2	0.89584
NSMAF	4	0.95758	0.95761	1	18058	0	1.3468	0.053994	0.12589	0.94374	2420	3	1.3468
GLOD5	4	0.47295	0.62558	1	11343	1	2.6548	0.054052	0.12601	0.94374	2421	3	2.6548
PPFIA3	4	0.17327	0.33925	1	6205	2	1.6214	0.054096	0.1261	0.94374	2422	2	1.6214
SV2A	4	0.004385	0.015274	0.887043	307	2	1.2759	0.054209	0.12633	0.94374	2423	2	1.2759
HAGHL	4	0.46095	0.61481	1	11162	1	0.5075	0.054243	0.1264	0.94374	2424	3	0.5075
UGGT2	4	0.0046447	0.016138	0.897473	327	2	0.77118	0.054293	0.12651	0.94374	2425	2	0.77118
RNF219	4	0.76736	0.79989	1	14720	1	1.4058	0.054313	0.12654	0.94374	2426	2	1.4058
RPUSD4	4	0.98936	0.98936	1	18681	0	1.8836	0.054338	0.12659	0.94374	2427	3	1.8836
FABP9	4	0.49882	0.64896	1	11735	1	1.3992	0.054401	0.12672	0.94374	2428	3	1.3992
TP53TG3D	3	0.15619	0.27208	0.997693	5730	1	0.96294	0.054401	0.10913	0.942864	2429	2	0.96294
ANXA9	3	0.031978	0.079849	0.935683	1880	2	-0.61813	0.05443	0.10917	0.942864	2430	1	-0.61813
HIST1H2BF	4	0.95387	0.95391	1	17977	0	4.6876	0.054517	0.12697	0.94374	2431	3	4.6876
CTRB2	4	2.8337e-05	0.00011215	0.424752	4	2	-1.6556	0.05453	0.127	0.94374	2432	2	-1.6556
FBXO36	4	0.90994	0.90995	1	17078	0	2.8579	0.054573	0.12708	0.94374	2433	2	2.8579
NUP205	2	0.9454	0.94532	1	17788	0	1.216	0.054597	0.09675	0.942864	2434	2	1.216
PTPN18	4	0.17596	0.3434	1	6281	2	2.0131	0.054629	0.12719	0.94374	2435	2	2.0131
OR6K6	4	0.127	0.26558	0.995798	4933	3	-0.89856	0.054639	0.12721	0.94374	2436	1	-0.89856
KIRREL2	4	0.36731	0.53191	1	9726	2	0.92782	0.054657	0.12724	0.94374	2437	2	0.92782
CYP2E1	4	0.95583	0.95588	1	18019	0	1.7839	0.054683	0.1273	0.94374	2438	3	1.7839
LRRN3	4	0.72851	0.77905	1	14289	1	0.14475	0.054693	0.12732	0.94374	2439	1	0.14475
IL22RA2	4	0.94008	0.94015	1	17662	0	1.564	0.054717	0.12736	0.94374	2440	3	1.564
KRTAP12-4	4	0.61968	0.731	1	13230	1	2.0716	0.054728	0.12739	0.94374	2441	2	2.0716
ATXN7L2	2	0.94527	0.94518	1	17787	0	0.48608	0.05473	0.096975	0.942864	2442	2	0.48608
PRAMEF2	4	0.41663	0.57545	1	10494	2	1.4188	0.054742	0.12741	0.94374	2443	2	1.4188
GS1-259H13.2	4	0.49321	0.64387	1	11652	2	0.1671	0.054748	0.12742	0.94374	2444	1	0.1671
OR51V1	2	0.94524	0.94515	1	17786	0	1.1787	0.054763	0.097037	0.942864	2445	2	1.1787
KANSL1	2	0.94522	0.94514	1	17785	0	-0.28097	0.054776	0.097059	0.942864	2446	2	-0.28097
TLE1	4	0.82391	0.83542	1	15531	1	0.42692	0.054802	0.12753	0.94374	2447	2	0.42692
ZCCHC2	4	0.92703	0.92719	1	17413	0	0.79727	0.054817	0.12757	0.94374	2448	3	0.79727
AK9	4	0.80319	0.82159	1	15220	1	3.1104	0.05484	0.1276	0.94374	2449	2	3.1104
FGF11	4	0.47485	0.62729	1	11371	2	-0.45953	0.054856	0.12764	0.94374	2450	1	-0.45953
LGALS13	4	0.66845	0.75109	1	13666	1	1.3138	0.054859	0.12765	0.94374	2451	3	1.3138
ELAVL1	4	0.72699	0.77832	1	14271	1	1.4037	0.054892	0.12772	0.94374	2452	3	1.4037
TNS1	4	0.10283	0.22534	0.989416	4216	2	0.66244	0.054896	0.12773	0.94374	2453	2	0.66244
POMC	4	0.91968	0.9198	1	17257	0	2.0239	0.05491	0.12775	0.94374	2454	2	2.0239
TMEM57	4	0.014178	0.046383	0.934642	894	2	-0.98151	0.054911	0.12775	0.94374	2455	2	-0.98151
OR1A1	3	0.61868	0.66123	1	13219	1	0.84097	0.054913	0.10992	0.942864	2456	2	0.84097
KRTAP25-1	4	0.096261	0.21443	0.989296	4019	1	2.2898	0.054938	0.1278	0.94374	2457	2	2.2898
METTL2B	4	0.73133	0.78045	1	14319	1	2.6092	0.054942	0.12781	0.94374	2458	3	2.6092
SLC25A44	4	0.15879	0.31674	1	5813	2	-0.47202	0.054965	0.12785	0.94374	2459	1	-0.47202
RAD54L	4	0.68848	0.76001	1	13892	1	2.0263	0.054967	0.12786	0.94374	2460	3	2.0263
PRAMEF1	4	0.67832	0.75546	1	13777	1	1.6114	0.054995	0.12791	0.94374	2461	2	1.6114
ZDHHC7	4	0.69788	0.76429	1	13982	1	0.88647	0.055019	0.12795	0.94374	2462	2	0.88647
GOSR1	4	0.35574	0.52172	1	9536	1	1.5706	0.055074	0.12807	0.94374	2463	2	1.5706
TMPRSS11D	4	0.97116	0.97126	1	18319	0	1.7749	0.055084	0.12809	0.94374	2464	3	1.7749
CCNT2	4	0.53018	0.67725	1	12227	1	2.3132	0.055149	0.12822	0.94374	2465	2	2.3132
DDX54	2	0.94484	0.94476	1	17776	0	0.74013	0.055158	0.09772	0.942864	2466	2	0.74013
SCRIB	4	0.98545	0.98543	1	18602	0	1.8004	0.05516	0.12824	0.94374	2467	3	1.8004
CLMP	4	0.50434	0.65391	1	11816	1	2.2588	0.055177	0.12828	0.94374	2468	2	2.2588
PTPRD	4	0.90549	0.9055	1	16987	0	-0.053577	0.055182	0.12828	0.94374	2469	1	-0.053577
POTED	4	0.43132	0.58845	1	10729	1	1.9265	0.055218	0.12835	0.94374	2470	3	1.9265
BEX5	4	0.041421	0.11591	0.94836	2242	2	0.096016	0.055237	0.12838	0.94374	2471	2	0.096016
TPTE	4	0.92256	0.92271	1	17322	0	2.033	0.055318	0.12855	0.944615	2472	2	2.033
CD5L	4	0.88414	0.88426	1	16566	1	2.2889	0.055445	0.1288	0.945083	2473	3	2.2889
ARHGAP28	4	0.16959	0.33358	1	6109	3	-0.94243	0.055454	0.12881	0.945083	2474	1	-0.94243
PTGR2	4	0.60392	0.72487	1	13103	1	1.8997	0.055478	0.12886	0.945083	2475	3	1.8997
SLC10A7	4	0.047419	0.12707	0.953331	2441	1	3.4904	0.055502	0.12891	0.945083	2476	2	3.4904
OR1F1	4	0.6586	0.74688	1	13576	1	1.6309	0.055508	0.12892	0.945083	2477	2	1.6309
ZNF160	4	0.91436	0.9144	1	17153	0	1.505	0.055529	0.12897	0.945083	2478	3	1.505
HGC6.3	2	0.39335	0.43483	1	10147	1	-0.28097	0.055554	0.098369	0.942864	2479	1	-0.28097
PRR19	4	0.06766	0.16413	0.973401	3138	3	-1.0017	0.055562	0.12904	0.945191	2480	1	-1.0017
SPINT3	4	0.95044	0.95049	1	17911	0	-0.38966	0.055617	0.12914	0.945191	2481	1	-0.38966
SLC25A17	4	0.9502	0.95025	1	17905	0	1.1293	0.055634	0.12918	0.945191	2482	3	1.1293
ETV7	4	0.96085	0.96086	1	18119	0	0.48388	0.055634	0.12918	0.945191	2483	3	0.48388
ATP5E	2	0.94428	0.94417	1	17764	0	0.38257	0.055722	0.098645	0.942864	2484	2	0.38257
FAM21C	4	0.49624	0.64663	1	11705	2	-0.36596	0.05578	0.12948	0.946643	2485	1	-0.36596
RPS16	2	0.94418	0.94407	1	17759	0	0.67355	0.055822	0.098808	0.942864	2486	2	0.67355
WNT5B	4	0.082897	0.19123	0.985745	3602	2	1.1085	0.055841	0.1296	0.946643	2487	2	1.1085
C14orf142	4	0.98744	0.98743	1	18649	0	0.89147	0.056085	0.1301	0.946643	2488	3	0.89147
STMN4	4	0.93995	0.94004	1	17657	0	1.8484	0.056098	0.13013	0.946643	2489	3	1.8484
ITIH6	3	0.94655	0.94676	1	17822	0	1.0633	0.056185	0.11175	0.942864	2490	2	1.0633
EPHA8	4	0.18315	0.35431	1	6483	2	-0.79048	0.056214	0.13037	0.946643	2491	1	-0.79048
MBD3L4	2	0.94368	0.94356	1	17743	0	0.55048	0.056319	0.099638	0.942864	2492	2	0.55048
SET	4	0.90159	0.90161	1	16909	0	1.5188	0.056323	0.13059	0.946643	2493	3	1.5188
KLHL5	4	0.37792	0.54121	1	9903	2	-0.24681	0.056377	0.13069	0.946643	2494	1	-0.24681
ATP6V0A2	4	0.98124	0.98127	1	18517	0	1.3678	0.05639	0.13072	0.946643	2495	3	1.3678
OR4D10	4	0.9799	0.97998	1	18486	0	1.3458	0.056484	0.1309	0.946643	2496	3	1.3458
AMMECR1	4	0.25917	0.43729	1	7958	2	-1.0912	0.056485	0.1309	0.946643	2497	1	-1.0912
ALG1	3	0.94016	0.94033	1	17666	0	1.2474	0.056494	0.11219	0.942864	2498	2	1.2474
FAM53A	4	0.39661	0.55768	1	10188	1	1.9304	0.056536	0.13101	0.946643	2499	2	1.9304
EPPIN-WFDC6	4	0.01804	0.057995	0.934642	1079	2	2.8512	0.056551	0.13103	0.946643	2500	2	2.8512
PABPC3	4	0.88169	0.88193	1	16519	1	-0.0040342	0.056594	0.13112	0.946643	2501	1	-0.0040342
CXCR6	4	0.96266	0.96268	1	18155	0	1.3713	0.056628	0.13118	0.946643	2502	3	1.3713
NPAP1	4	0.57045	0.71236	1	12861	1	1.1144	0.05665	0.13124	0.946643	2503	2	1.1144
ZFP28	4	0.43723	0.59364	1	10817	1	1.6294	0.056671	0.13128	0.946643	2504	3	1.6294
MTF1	4	0.013551	0.044424	0.934642	858	3	-1.3402	0.056702	0.13133	0.946643	2505	1	-1.3402
C17orf104	4	0.61845	0.73052	1	13215	1	0.45498	0.056722	0.13138	0.946643	2506	3	0.45498
TRIM49D2	4	0.68544	0.75866	1	13855	1	1.5105	0.056731	0.1314	0.946643	2507	3	1.5105
RERE	4	0.97149	0.9716	1	18325	0	1.4744	0.056739	0.13141	0.946643	2508	3	1.4744
SLC19A1	4	0.85608	0.85953	1	16046	1	-0.28233	0.056756	0.13145	0.946643	2509	1	-0.28233
PADI6	3	0.25414	0.38714	1	7886	1	0.99934	0.056773	0.11258	0.942864	2510	2	0.99934
MAP1S	4	0.98748	0.98748	1	18651	0	0.97077	0.056829	0.13158	0.946643	2511	3	0.97077
NMRK1	4	0.96205	0.96205	1	18144	0	2.5944	0.056864	0.13164	0.946643	2512	2	2.5944
SLC26A3	4	0.1133	0.24308	0.990246	4547	3	-1.3091	0.056865	0.13164	0.946643	2513	1	-1.3091
HIST1H4I	3	0.9216	0.92168	1	17302	0	0.49888	0.056885	0.11273	0.942864	2514	2	0.49888
ZMPSTE24	4	0.025955	0.08052	0.935683	1575	1	1.8519	0.056892	0.1317	0.946643	2515	2	1.8519
SLC7A11	4	0.0051191	0.017745	0.898425	352	3	-1.9792	0.056919	0.13175	0.946643	2516	1	-1.9792
FLI1	4	0.46205	0.61578	1	11180	1	2.1077	0.056921	0.13176	0.946643	2517	2	2.1077
PROSC	4	0.86427	0.86634	1	16187	1	0.49678	0.057028	0.13195	0.946643	2518	2	0.49678
PYHIN1	3	0.23097	0.36016	1	7520	1	0.82463	0.057048	0.11296	0.942864	2519	1	0.82463
PSD3	4	0.75993	0.79568	1	14620	1	2.2704	0.057078	0.13205	0.946643	2520	2	2.2704
SPEM1	4	0.76296	0.79737	1	14670	1	1.3077	0.057089	0.13207	0.946643	2521	3	1.3077
SLC5A3	4	0.79031	0.81345	1	15040	1	2.5313	0.057149	0.13218	0.946643	2522	2	2.5313
PLAA	4	0.11833	0.25134	0.992339	4690	3	-0.24626	0.05719	0.13227	0.946643	2523	1	-0.24626
SCRT1	3	0.70554	0.72048	1	14058	1	0.79652	0.057212	0.1132	0.942864	2524	2	0.79652
ARHGAP19	2	0.94278	0.94263	1	17724	0	0.50265	0.057223	0.10117	0.942864	2525	2	0.50265
LY6E	4	0.20894	0.39313	1	7163	2	-0.76689	0.057299	0.13247	0.946643	2526	1	-0.76689
RAB19	4	0.00042499	0.0015485	0.744627	38	1	-0.34704	0.057353	0.13257	0.946643	2527	1	-0.34704
ABCB11	4	0.55522	0.69992	1	12603	1	1.6793	0.057378	0.13262	0.946643	2528	3	1.6793
CCDC88C	4	0.9807	0.98075	1	18507	0	1.7856	0.057384	0.13263	0.946643	2529	3	1.7856
CLPS	4	0.034001	0.10176	0.94533	1968	3	-1.1696	0.057407	0.13267	0.946643	2530	1	-1.1696
ZNF16	4	0.88991	0.88987	1	16670	1	1.8705	0.057449	0.13275	0.946643	2531	3	1.8705
GABPB1	4	0.92186	0.92203	1	17306	0	0.8269	0.057461	0.13278	0.946643	2532	2	0.8269
ZRANB2	4	0.69064	0.76104	1	13915	1	1.838	0.057516	0.13288	0.946643	2533	2	1.838
CHD9	4	0.30659	0.47863	1	8705	1	1.4874	0.057624	0.13309	0.946643	2534	2	1.4874
OR2A12	4	0.49337	0.64399	1	11656	1	1.6825	0.057638	0.13311	0.946643	2535	3	1.6825
ZNF781	3	0.21013	0.33615	1	7194	1	0.15879	0.057661	0.11385	0.942864	2536	1	0.15879
HES2	4	0.41238	0.57172	1	10433	1	1.8863	0.057672	0.13319	0.946643	2537	3	1.8863
RIMS2	4	0.21886	0.4021	1	7323	2	1.1071	0.057693	0.13322	0.946643	2538	2	1.1071
SEC24C	4	0.041573	0.1162	0.94836	2251	3	-1.4482	0.057732	0.1333	0.946643	2539	1	-1.4482
IFITM2	4	0.71718	0.77345	1	14174	1	1.1595	0.057837	0.1335	0.946643	2540	2	1.1595
WHAMM	4	0.056829	0.14453	0.962343	2777	3	-1.3038	0.057841	0.13351	0.946643	2541	1	-1.3038
PCK2	4	0.36365	0.52871	1	9671	1	2.6055	0.057853	0.13354	0.946643	2542	3	2.6055
PRR4	4	0.2866	0.46119	1	8400	2	2.7907	0.05788	0.1336	0.946643	2543	2	2.7907
IL20RB	4	0.82826	0.83848	1	15614	1	1.1386	0.057895	0.13363	0.946643	2544	2	1.1386
MSR1	3	0.92773	0.92788	1	17431	0	1.4337	0.057909	0.11421	0.942864	2545	2	1.4337
DNAJB8	4	0.81872	0.83182	1	15448	1	1.9225	0.057939	0.13373	0.946643	2546	3	1.9225
PATL1	4	0.10503	0.22908	0.989416	4279	2	-0.98286	0.058003	0.13385	0.946643	2547	1	-0.98286
PCSK4	4	0.88459	0.88469	1	16578	1	1.9617	0.058051	0.13394	0.946643	2548	3	1.9617
ACP2	2	0.82667	0.82627	1	15587	0	-0.081463	0.058086	0.10258	0.942864	2549	1	-0.081463
SLC6A6	4	0.77	0.80138	1	14754	1	1.735	0.058103	0.13406	0.946643	2550	3	1.735
ZNF420	3	0.59828	0.64875	1	13051	1	0.80134	0.058151	0.11457	0.942864	2551	2	0.80134
CLGN	4	0.48669	0.63795	1	11541	2	-0.39142	0.058166	0.13418	0.946643	2552	1	-0.39142
ASPSCR1	4	0.54085	0.68688	1	12382	2	-0.52675	0.05822	0.13428	0.946643	2553	1	-0.52675
GSKIP	4	0.42989	0.58724	1	10703	2	1.5328	0.058268	0.13439	0.946643	2554	2	1.5328
KRTAP9-7	4	0.87453	0.87537	1	16395	1	1.4038	0.058324	0.1345	0.946643	2555	3	1.4038
DPEP3	4	0.39907	0.55982	1	10239	2	1.4396	0.058369	0.13458	0.946643	2556	2	1.4396
SLC9A4	4	0.25001	0.42924	1	7812	1	1.8705	0.058423	0.13469	0.946643	2557	3	1.8705
SLC25A27	4	0.92925	0.92937	1	17460	0	1.079	0.058491	0.13482	0.946643	2558	3	1.079
B4GAT1	4	0.79955	0.81926	1	15169	1	1.5827	0.058536	0.1349	0.946643	2559	3	1.5827
CDKN2A	4	0.050612	0.13299	0.956538	2561	3	-1.0052	0.058545	0.13492	0.946643	2560	1	-1.0052
LRCH1	4	0.863	0.86528	1	16162	1	2.8125	0.058571	0.13497	0.946643	2561	2	2.8125
CD160	4	0.48861	0.63966	1	11569	2	-0.34467	0.058599	0.13502	0.946643	2562	1	-0.34467
EMC7	2	0.94138	0.94126	1	17695	0	-0.28097	0.058625	0.10344	0.942864	2563	2	-0.28097
SPATA5L1	2	0.94138	0.94126	1	17692	0	-0.28097	0.058625	0.10344	0.942864	2564	2	-0.28097
ELP3	2	0.94138	0.94126	1	17694	0	-0.28097	0.058625	0.10344	0.942864	2565	2	-0.28097
DPY30	2	0.94138	0.94126	1	17693	0	-0.28097	0.058625	0.10344	0.942864	2566	2	-0.28097
DUSP4	4	0.29889	0.47196	1	8587	1	0.35375	0.05864	0.1351	0.946643	2567	3	0.35375
ZNF780B	4	0.13992	0.28663	1	5275	2	1.6594	0.058687	0.1352	0.946643	2568	2	1.6594
COA6	4	0.96398	0.96402	1	18184	0	1.5152	0.058753	0.13533	0.946643	2569	3	1.5152
CAV3	4	0.34034	0.50824	1	9278	2	-0.57579	0.058816	0.13545	0.946643	2570	1	-0.57579
SIGLEC14	4	0.051157	0.13403	0.956538	2581	1	1.708	0.058823	0.13546	0.946643	2571	3	1.708
CCDC17	4	0.37451	0.53827	1	9845	1	1.06	0.058858	0.13553	0.946643	2572	3	1.06
PDCD2L	4	0.047091	0.12646	0.953331	2432	2	1.5943	0.05886	0.13553	0.946643	2573	2	1.5943
CYB5B	3	0.88503	0.88512	1	16586	0	1.5549	0.058889	0.11559	0.942864	2574	2	1.5549
EPC1	4	0.090363	0.20429	0.989296	3829	1	0.6816	0.05891	0.13564	0.946643	2575	3	0.6816
ERP29	4	0.68856	0.76005	1	13894	1	1.6662	0.058947	0.13571	0.946643	2576	2	1.6662
QPCTL	4	0.22366	0.40632	1	7409	1	4.2986	0.058962	0.13573	0.946643	2577	3	4.2986
GABRE	4	0.32222	0.49227	1	8958	2	-0.042737	0.058978	0.13576	0.946643	2578	1	-0.042737
CRYM	3	0.037086	0.091428	0.943924	2077	1	1.178	0.058991	0.11571	0.942864	2579	2	1.178
GYPE	4	0.93177	0.93186	1	17509	0	2.3603	0.059006	0.13581	0.946643	2580	3	2.3603
IGFL1	4	0.048921	0.12984	0.954896	2501	2	-0.67039	0.059087	0.13598	0.946643	2581	1	-0.67039
SPP1	4	0.88455	0.88465	1	16577	1	1.5685	0.059121	0.13606	0.946643	2582	2	1.5685
BIK	4	0.023866	0.074707	0.934642	1446	3	-1.5301	0.059141	0.1361	0.946643	2583	1	-1.5301
FIS1	4	0.8551	0.85873	1	16029	1	2.7616	0.059163	0.13615	0.946643	2584	3	2.7616
HCN3	4	0.74687	0.78857	1	14480	1	0.79133	0.059185	0.13619	0.946643	2585	3	0.79133
GCK	4	0.94323	0.94332	1	17732	0	1.0976	0.059237	0.1363	0.946643	2586	3	1.0976
MKX	4	0.19587	0.3735	1	6838	2	0.13136	0.059249	0.13633	0.946643	2587	2	0.13136
MGMT	4	0.40914	0.56877	1	10387	2	1.1937	0.059295	0.13641	0.946643	2588	2	1.1937
LYRM2	4	0.53447	0.68106	1	12287	2	-0.47081	0.059303	0.13643	0.946643	2589	1	-0.47081
KCTD15	4	0.82418	0.83562	1	15540	1	1.6948	0.059381	0.13659	0.946643	2590	3	1.6948
FOXI2	4	0.2466	0.42624	1	7766	1	3.3315	0.059411	0.13664	0.946643	2591	2	3.3315
GPD1	4	0.98676	0.98671	1	18635	0	1.2796	0.059443	0.13671	0.946643	2592	3	1.2796
FIP1L1	2	0.94054	0.94043	1	17674	0	0.79727	0.059462	0.1048	0.942864	2593	2	0.79727
KRT23	4	0.14356	0.29244	1	5383	2	-0.57148	0.059466	0.13676	0.946643	2594	1	-0.57148
CMTM3	4	0.9626	0.96261	1	18154	0	2.2527	0.059513	0.13685	0.946643	2595	3	2.2527
CACNA2D3	4	0.94591	0.94594	1	17808	0	0.94125	0.05952	0.13687	0.946643	2596	1	0.94125
CCDC120	4	0.17736	0.34549	1	6316	2	1.5859	0.059556	0.13693	0.946643	2597	2	1.5859
SYT17	4	0.27682	0.45263	1	8252	2	-0.51946	0.059574	0.13697	0.946643	2598	1	-0.51946
ZNF526	3	0.56393	0.62836	1	12763	1	1.216	0.059602	0.11664	0.942864	2599	2	1.216
TEX101	4	0.066547	0.16214	0.971522	3103	2	0.78474	0.059629	0.13709	0.946643	2600	2	0.78474
IRF8	4	0.94428	0.94436	1	17765	0	1.3121	0.059644	0.13711	0.946643	2601	3	1.3121
CELF4	4	0.02764	0.08525	0.938609	1656	2	0.84355	0.059687	0.1372	0.946643	2602	2	0.84355
BOP1	2	0.94031	0.9402	1	17669	0	0.51286	0.059693	0.10518	0.942864	2603	2	0.51286
ATP5F1	4	0.94948	0.94951	1	17885	0	1.623	0.059697	0.13721	0.946643	2604	3	1.623
ATP5A1	2	0.94029	0.94018	1	17668	0	0.4168	0.059711	0.1052	0.942864	2605	2	0.4168
TRPM4	4	0.93138	0.93151	1	17501	0	0.78441	0.059736	0.13729	0.946643	2606	2	0.78441
SRSF2	1	0.94024	0.9406	1	17667	0	-0.28097	0.059756	0.05975	0.934118	2607	1	-0.28097
CA3	4	0.53934	0.6855	1	12364	2	0.48715	0.059789	0.1374	0.946643	2608	2	0.48715
MTMR8	4	0.99139	0.99141	1	18721	0	3.4326	0.059926	0.13766	0.946643	2609	3	3.4326
GSTM5	4	0.99139	0.99141	1	18722	0	2.1625	0.059934	0.13768	0.946643	2610	3	2.1625
TTK	1	0.94006	0.9404	1	17659	0	-0.28097	0.05994	0.059945	0.934118	2611	1	-0.28097
GRB14	3	0.2906	0.42881	1	8468	1	0.17492	0.059947	0.11714	0.942864	2612	1	0.17492
TYW1B	4	0.49549	0.64595	1	11690	1	2.6068	0.05997	0.13775	0.946643	2613	3	2.6068
SETSIP	3	0.5261	0.60735	1	12161	1	0.728	0.059988	0.1172	0.942864	2614	2	0.728
EFHB	4	0.86066	0.86326	1	16115	1	1.1223	0.059996	0.13781	0.946643	2615	3	1.1223
CAMSAP2	4	0.87604	0.87674	1	16409	1	1.0375	0.060007	0.13783	0.946643	2616	1	1.0375
FBXW12	4	0.56632	0.71006	1	12812	1	2.4711	0.060061	0.13793	0.946643	2617	2	2.4711
TMEM110-MUSTN1	4	0.9745	0.97464	1	18390	0	1.6571	0.060084	0.13798	0.946643	2618	3	1.6571
NRK	4	0.12691	0.26544	0.995798	4929	1	1.6201	0.06011	0.13802	0.946643	2619	2	1.6201
SOX7	3	0.53727	0.61348	1	12335	1	0.76446	0.06011	0.11739	0.942864	2620	2	0.76446
SRRM1	4	0.85481	0.85848	1	16025	1	-0.44258	0.060115	0.13803	0.946643	2621	1	-0.44258
IFITM5	4	0.90131	0.90131	1	16899	0	1.4264	0.060137	0.13808	0.946643	2622	3	1.4264
OR9G1	4	0.31501	0.48607	1	8837	2	0.67416	0.060169	0.13815	0.946643	2623	2	0.67416
TRIAP1	2	0.93979	0.93969	1	17651	0	-0.28097	0.06021	0.10599	0.942864	2624	2	-0.28097
MBP	4	0.98137	0.98139	1	18521	0	1.7857	0.060212	0.13823	0.946643	2625	3	1.7857
PCBD1	4	0.6825	0.75732	1	13820	1	1.0323	0.060223	0.13826	0.946643	2626	2	1.0323
TCEAL5	4	0.97839	0.97853	1	18463	0	1.4853	0.060226	0.13827	0.946643	2627	2	1.4853
ATF7IP2	4	0.60176	0.72406	1	13081	1	1.4983	0.060261	0.13833	0.946643	2628	3	1.4983
PHOX2B	4	0.15612	0.3125	1	5729	2	-1.0541	0.060277	0.13837	0.946643	2629	1	-1.0541
PAQR7	4	0.88327	0.88345	1	16551	1	2.3805	0.060446	0.13872	0.946643	2630	2	2.3805
LRP12	4	0.37336	0.53725	1	9823	2	1.3313	0.06046	0.13875	0.946643	2631	2	1.3313
FKBP15	4	0.90305	0.90306	1	16936	0	0.5102	0.060494	0.13881	0.946643	2632	2	0.5102
KRTAP9-2	4	0.38758	0.54968	1	10062	1	1.8224	0.060499	0.13882	0.946643	2633	3	1.8224
ADAMTS12	4	0.88577	0.88582	1	16596	1	1.5498	0.060526	0.13887	0.946643	2634	3	1.5498
KCTD18	4	0.94275	0.94282	1	17723	0	2.2002	0.060636	0.13907	0.946643	2635	2	2.2002
UBAP2L	4	0.3201	0.49048	1	8916	2	0.091573	0.060656	0.13911	0.946643	2636	1	0.091573
ADAMTSL2	4	0.91478	0.91485	1	17160	0	1.6331	0.060703	0.1392	0.946643	2637	3	1.6331
CCR2	4	0.44343	0.59914	1	10910	1	1.0231	0.06071	0.13922	0.946643	2638	2	1.0231
UNC119B	4	0.74824	0.78931	1	14502	1	0.14316	0.060739	0.13927	0.946643	2639	3	0.14316
HTR5A	4	0.98721	0.98718	1	18646	0	1.6281	0.060765	0.13932	0.946643	2640	3	1.6281
GAS6	3	0.6859	0.70605	1	13858	1	1.2635	0.060779	0.11835	0.942864	2641	2	1.2635
ZNF593	4	0.30852	0.48031	1	8736	2	1.0759	0.060797	0.13938	0.946643	2642	2	1.0759
MT3	4	0.57643	0.71455	1	12908	1	1.1035	0.060836	0.13946	0.946643	2643	3	1.1035
ARMCX1	3	0.7742	0.77645	1	14803	1	0.37163	0.060844	0.11844	0.942864	2644	2	0.37163
DNAAF2	4	0.43742	0.59381	1	10819	1	1.4463	0.060856	0.1395	0.946643	2645	2	1.4463
SLC39A12	4	0.96686	0.96691	1	18240	0	1.6872	0.060872	0.13953	0.946643	2646	2	1.6872
AGAP3	4	0.98836	0.98837	1	18667	0	1.7196	0.060907	0.13961	0.946643	2647	3	1.7196
NUPL1	3	0.80833	0.80826	1	15285	1	1.1167	0.060941	0.11857	0.942864	2648	2	1.1167
AVPR2	4	0.80861	0.82506	1	15289	1	1.8949	0.060987	0.13976	0.946643	2649	3	1.8949
PRR12	4	0.17511	0.34208	1	6252	2	1.0496	0.061017	0.13981	0.946643	2650	2	1.0496
KRT76	4	0.091656	0.20655	0.989296	3871	1	1.9504	0.061046	0.13988	0.946643	2651	3	1.9504
OAZ3	4	0.092931	0.20876	0.989296	3917	3	-1.3547	0.061088	0.13997	0.946643	2652	1	-1.3547
ARHGEF7	4	0.50266	0.65242	1	11783	1	2.017	0.061103	0.13999	0.946643	2653	3	2.017
CASP10	4	0.30655	0.4786	1	8703	2	0.20954	0.061142	0.14006	0.946643	2654	2	0.20954
ZNF35	4	0.95067	0.95071	1	17916	0	2.8017	0.061147	0.14007	0.946643	2655	3	2.8017
GRIP1	4	0.98623	0.98621	1	18623	0	1.8209	0.061149	0.14007	0.946643	2656	3	1.8209
RINL	4	0.41462	0.57367	1	10466	1	1.3862	0.061164	0.1401	0.946643	2657	2	1.3862
KIR2DS4	4	0.46445	0.61789	1	11217	1	2.6179	0.061183	0.14013	0.946643	2658	3	2.6179
PSG7	4	0.45619	0.61053	1	11090	2	-0.48649	0.061196	0.14016	0.946643	2659	1	-0.48649
OR2A5	4	0.5802	0.71596	1	12938	1	1.8564	0.06121	0.14018	0.946643	2660	3	1.8564
C9orf57	4	0.89847	0.89838	1	16826	0	0.413	0.061245	0.14024	0.946643	2661	3	0.413
SLC34A1	4	0.039058	0.1114	0.94616	2153	3	-1.3995	0.061251	0.14025	0.946643	2662	1	-1.3995
CAPN1	4	0.79439	0.816	1	15099	1	1.4513	0.061267	0.14028	0.946643	2663	2	1.4513
CSPP1	4	0.4288	0.58629	1	10689	2	1.0828	0.061296	0.14035	0.946643	2664	2	1.0828
OR52J3	4	0.2731	0.4494	1	8195	1	0.9905	0.061359	0.14049	0.946643	2665	2	0.9905
ISM2	4	0.34972	0.51645	1	9429	2	1.1473	0.06137	0.14051	0.946643	2666	2	1.1473
OR5A1	4	0.15879	0.31674	1	5812	2	1.6003	0.061414	0.14061	0.946643	2667	2	1.6003
NANP	4	0.9443	0.94438	1	17766	0	1.8643	0.061442	0.14066	0.946643	2668	3	1.8643
RASGRP3	4	0.10807	0.23422	0.989898	4392	2	2.0686	0.061487	0.14076	0.946643	2669	2	2.0686
BBS1	4	0.63122	0.73554	1	13324	1	0.048354	0.061521	0.14082	0.946643	2670	1	0.048354
ADGRL4	4	0.31271	0.48406	1	8799	2	1.3621	0.061561	0.1409	0.946643	2671	2	1.3621
SPAM1	4	0.33984	0.50782	1	9267	2	1.8955	0.061576	0.14093	0.946643	2672	2	1.8955
HENMT1	4	0.54849	0.69387	1	12490	2	1.2516	0.061605	0.14099	0.946643	2673	2	1.2516
PPP1R9A	4	0.97173	0.97184	1	18330	0	1.232	0.061612	0.141	0.946643	2674	3	1.232
KCNH7	4	0.37036	0.53459	1	9773	2	0.869	0.061629	0.14104	0.946643	2675	2	0.869
EML4	4	0.8041	0.82217	1	15236	1	1.4555	0.06165	0.14108	0.946643	2676	2	1.4555
KRT6B	4	0.50497	0.65448	1	11825	1	1.1667	0.061656	0.14109	0.946643	2677	3	1.1667
DAGLB	4	0.72842	0.77901	1	14287	1	2.829	0.061664	0.14111	0.946643	2678	2	2.829
DEPDC5	4	0.1044	0.22799	0.989416	4261	3	-0.61122	0.061683	0.14114	0.946643	2679	1	-0.61122
DNAJC24	4	0.98548	0.98547	1	18604	0	1.4991	0.061719	0.14121	0.946643	2680	3	1.4991
UBE2A	3	0.56486	0.62893	1	12777	1	0.75646	0.061725	0.11969	0.942864	2681	2	0.75646
TTC3	4	0.87422	0.87511	1	16379	1	0.98056	0.061755	0.14128	0.946643	2682	3	0.98056
SPRR2G	4	0.40582	0.56582	1	10339	2	1.777	0.061767	0.1413	0.946643	2683	2	1.777
TSGA10IP	4	0.02911	0.089335	0.94106	1738	3	-1.0306	0.061791	0.14134	0.946643	2684	1	-1.0306
RASSF2	4	0.53503	0.68155	1	12295	1	2.6282	0.061827	0.14143	0.946643	2685	2	2.6282
RABL6	4	0.54341	0.68924	1	12426	2	0.099186	0.061899	0.14157	0.946643	2686	2	0.099186
RND2	4	0.48346	0.63504	1	11494	1	2.5097	0.0619	0.14157	0.946643	2687	2	2.5097
PDCL	4	0.78784	0.81195	1	15005	1	3.4626	0.061915	0.1416	0.946643	2688	2	3.4626
PSG2	4	0.23608	0.41715	1	7589	2	1.8142	0.061953	0.14167	0.946643	2689	2	1.8142
GBF1	3	0.56486	0.62893	1	12774	1	-0.33944	0.061985	0.12006	0.942864	2690	1	-0.33944
ATP13A5	4	0.78133	0.80802	1	14909	1	1.2038	0.062007	0.14178	0.946643	2691	2	1.2038
HSBP1L1	4	0.3161	0.48702	1	8854	2	0.7051	0.062026	0.14183	0.946643	2692	2	0.7051
OR1J1	4	0.49892	0.64904	1	11742	2	0.90904	0.062061	0.1419	0.946643	2693	2	0.90904
RASL12	4	0.19013	0.36492	1	6683	1	1.5765	0.062078	0.14193	0.946643	2694	2	1.5765
TPSD1	4	0.6562	0.74586	1	13557	1	3.1499	0.062087	0.14195	0.946643	2695	3	3.1499
RNASE1	4	0.535	0.68152	1	12294	1	1.2979	0.062092	0.14196	0.946643	2696	2	1.2979
PRM2	4	0.22305	0.40579	1	7400	2	-0.44457	0.062115	0.142	0.946643	2697	1	-0.44457
STOML2	3	0.70185	0.71773	1	14022	1	0.75883	0.06214	0.12028	0.942864	2698	2	0.75883
TAZ	4	0.87246	0.8735	1	16352	1	2.9134	0.062181	0.14212	0.946643	2699	2	2.9134
MTRR	4	0.27573	0.45167	1	8237	1	1.5099	0.062195	0.14215	0.946643	2700	3	1.5099
OR2L3	4	0.74824	0.78931	1	14504	1	-0.61544	0.062223	0.14221	0.946643	2701	1	-0.61544
GPR25	4	0.1364	0.28091	1	5180	2	1.2848	0.062226	0.14222	0.946643	2702	2	1.2848
FAM83E	4	0.011764	0.038964	0.934642	756	1	1.8385	0.062231	0.14222	0.946643	2703	3	1.8385
BRICD5	4	0.095789	0.21362	0.989296	4002	2	0.86333	0.062314	0.14238	0.946643	2704	2	0.86333
CYP26A1	4	0.92433	0.9245	1	17354	0	3.4188	0.062316	0.14239	0.946643	2705	3	3.4188
SCGB2B2	4	0.71768	0.7737	1	14179	1	2.0098	0.062433	0.14263	0.946643	2706	2	2.0098
DSCAML1	4	0.018862	0.060389	0.934642	1142	3	-1.6293	0.062439	0.14263	0.946643	2707	1	-1.6293
WNK2	4	0.44403	0.59966	1	10915	2	1.4594	0.062492	0.14274	0.946643	2708	2	1.4594
OR52I2	4	0.19731	0.37562	1	6872	1	0.80223	0.062493	0.14274	0.946643	2709	1	0.80223
OR5B17	3	0.96382	0.96403	1	18180	0	1.2272	0.062515	0.12081	0.942864	2710	2	1.2272
TMEFF1	4	0.77326	0.80325	1	14789	1	1.7049	0.062547	0.14283	0.946643	2711	1	1.7049
KCNA7	3	0.84695	0.84699	1	15904	0	-0.2612	0.062555	0.12086	0.942864	2712	1	-0.2612
KCNT2	4	0.67264	0.75294	1	13714	1	1.6685	0.062566	0.14287	0.946643	2713	3	1.6685
RGS13	4	0.8047	0.82253	1	15242	1	3.2096	0.062609	0.14297	0.946643	2714	3	3.2096
IZUMO4	4	0.86255	0.86489	1	16152	1	2.1786	0.062611	0.14297	0.946643	2715	2	2.1786
VIPAS39	4	0.8465	0.85191	1	15901	1	1.8817	0.062626	0.14298	0.946643	2716	2	1.8817
ANKRD20A1	2	0.93737	0.93735	1	17613	0	0.96466	0.062626	0.11004	0.942864	2717	2	0.96466
PTP4A3	4	0.59184	0.7203	1	13013	1	1.5145	0.062637	0.14301	0.946643	2718	3	1.5145
FAM134A	4	0.4679	0.62095	1	11269	2	-0.21237	0.062655	0.14305	0.946643	2719	1	-0.21237
ENC1	4	0.16563	0.32744	1	6011	2	0.56513	0.062685	0.14311	0.946643	2720	2	0.56513
MZT1	2	0.93727	0.93725	1	17610	0	0.4971	0.062725	0.1102	0.942864	2721	2	0.4971
DMRTC1	4	0.97983	0.97993	1	18483	0	1.0034	0.062754	0.14324	0.946643	2722	3	1.0034
PCSK1	4	0.10969	0.23696	0.989898	4433	2	1.0286	0.062763	0.14326	0.946643	2723	2	1.0286
CIAPIN1	4	0.10757	0.23335	0.989898	4373	2	1.1067	0.062817	0.14337	0.946643	2724	2	1.1067
ZNF45	3	0.81137	0.81129	1	15327	0	0.74013	0.062826	0.12125	0.942864	2725	2	0.74013
PRMT5	3	0.92853	0.92869	1	17448	0	0.95533	0.062826	0.12125	0.942864	2726	2	0.95533
ASH2L	3	0.96572	0.96589	1	18219	0	1.4985	0.062826	0.12125	0.942864	2727	2	1.4985
SDHC	3	0.96658	0.96679	1	18237	0	0.74013	0.062826	0.12125	0.942864	2728	2	0.74013
TANGO6	3	0.38942	0.53906	1	10091	1	0.74013	0.062826	0.12125	0.942864	2729	2	0.74013
S100PBP	4	0.778	0.80598	1	14862	1	1.0667	0.062863	0.14346	0.946643	2730	3	1.0667
GTF3A	2	0.93713	0.93709	1	17607	0	0.728	0.062867	0.11044	0.942864	2731	2	0.728
NTRK2	4	0.35933	0.52485	1	9593	2	0.029946	0.062871	0.14348	0.946643	2732	2	0.029946
CCAR1	4	0.77	0.80138	1	14755	1	1.4449	0.062872	0.14348	0.946643	2733	3	1.4449
FMNL1	4	0.77743	0.80566	1	14847	1	0.62259	0.062881	0.1435	0.946643	2734	3	0.62259
TOM1	3	0.10675	0.2125	0.989296	4349	2	-0.56804	0.062881	0.12133	0.942864	2735	1	-0.56804
GABRG2	4	0.24196	0.42216	1	7683	1	1.2852	0.062908	0.14355	0.946643	2736	2	1.2852
C6orf25	4	0.30586	0.47801	1	8694	1	1.061	0.062917	0.14357	0.946643	2737	3	1.061
DEFB132	4	0.057243	0.14523	0.962343	2789	3	-1.2046	0.062925	0.14359	0.946643	2738	1	-1.2046
BMP1	3	0.94543	0.94564	1	17789	0	0.56373	0.062962	0.12144	0.942864	2739	1	0.56373
MARCH11	4	0.88425	0.88437	1	16568	1	1.3093	0.062979	0.14369	0.946643	2740	2	1.3093
SEPT7	4	0.98102	0.98105	1	18512	0	0.99705	0.063008	0.14375	0.946643	2741	3	0.99705
DTX4	4	0.56598	0.70977	1	12805	1	0.04259	0.063033	0.14379	0.946643	2742	1	0.04259
SH3TC2	4	0.93564	0.93571	1	17588	0	1.5249	0.063116	0.14397	0.946643	2743	2	1.5249
MSRA	4	0.79786	0.81817	1	15148	1	2.2863	0.063161	0.14406	0.946643	2744	3	2.2863
SNPH	4	0.74388	0.78699	1	14441	1	1.748	0.063195	0.14413	0.946643	2745	2	1.748
HECW1	4	0.72582	0.77776	1	14257	1	0.25478	0.063203	0.14415	0.946643	2746	3	0.25478
GOLT1A	4	0.54849	0.69387	1	12493	2	0.19719	0.063249	0.14424	0.946643	2747	2	0.19719
EARS2	2	0.93671	0.93666	1	17601	0	0.80134	0.063294	0.11115	0.942864	2748	2	0.80134
GNAT2	4	0.70824	0.76913	1	14082	1	-0.024382	0.063303	0.14434	0.946643	2749	1	-0.024382
SYCE3	4	0.97367	0.9738	1	18375	0	1.7866	0.063325	0.14439	0.946643	2750	3	1.7866
THAP10	4	0.14302	0.29159	1	5366	2	-2.0205	0.063357	0.14445	0.946643	2751	1	-2.0205
ZDHHC4	4	0.31476	0.48585	1	8832	1	1.086	0.063362	0.14446	0.946643	2752	3	1.086
NXNL2	4	0.90245	0.90245	1	16924	0	2.6532	0.063398	0.14454	0.946643	2753	3	2.6532
FTCD	4	0.43327	0.59021	1	10754	2	1.9684	0.063474	0.14469	0.946643	2754	2	1.9684
AUNIP	4	0.3886	0.55056	1	10080	1	-0.033494	0.063519	0.14478	0.946643	2755	1	-0.033494
DRD4	4	0.35051	0.51718	1	9438	1	2.2254	0.063533	0.14481	0.946643	2756	2	2.2254
DNAJA3	3	0.43359	0.55995	1	10758	1	0.74013	0.063548	0.12223	0.942864	2757	2	0.74013
RBM12	4	0.427	0.58467	1	10660	1	0.86443	0.063573	0.14489	0.946643	2758	2	0.86443
C2CD2L	4	0.9828	0.98283	1	18547	0	1.1496	0.06368	0.14512	0.946643	2759	2	1.1496
CELA3A	4	0.64978	0.74319	1	13506	1	0.45359	0.063734	0.14523	0.946643	2760	2	0.45359
PIK3R3	4	0.27493	0.45096	1	8224	2	1.9828	0.063892	0.14553	0.946643	2761	2	1.9828
PGRMC2	4	0.36422	0.52922	1	9677	2	1.1727	0.063937	0.14562	0.946643	2762	2	1.1727
EEF1G	3	0.89714	0.89726	1	16803	0	0.87966	0.06398	0.12282	0.942864	2763	2	0.87966
SYTL5	4	0.21442	0.39826	1	7260	2	0.082793	0.064004	0.14576	0.946643	2764	2	0.082793
TMEM242	4	0.70639	0.76826	1	14064	1	0.75972	0.064058	0.14587	0.946643	2765	2	0.75972
FZD9	4	0.77174	0.80239	1	14773	1	1.684	0.064106	0.14599	0.946643	2766	3	1.684
TP63	4	0.64536	0.74131	1	13454	1	-0.6373	0.064112	0.14601	0.946643	2767	1	-0.6373
WDR44	4	0.62175	0.7318	1	13247	1	2.2022	0.064131	0.14604	0.946643	2768	2	2.2022
PNMA5	4	0.71207	0.77094	1	14120	1	2.2751	0.064146	0.14607	0.946643	2769	3	2.2751
AHCYL2	4	0.12335	0.25964	0.995045	4838	3	-0.91746	0.064166	0.14612	0.946643	2770	1	-0.91746
ZNF335	4	0.7183	0.77401	1	14183	1	1.5427	0.064207	0.14621	0.946643	2771	3	1.5427
GLRA4	4	0.31674	0.48759	1	8859	2	0.00036762	0.06422	0.14624	0.946643	2772	1	0.00036762
FERD3L	4	0.9913	0.99132	1	18717	0	1.0342	0.064234	0.14627	0.946643	2773	3	1.0342
YY1AP1	4	0.18993	0.36463	1	6680	1	1.9175	0.064266	0.14634	0.946643	2774	3	1.9175
ZNF48	4	0.65873	0.74694	1	13578	1	1.0784	0.064266	0.14634	0.946643	2775	2	1.0784
MTRNR2L3	4	0.28735	0.46185	1	8420	2	-1.5292	0.064274	0.14635	0.946643	2776	1	-1.5292
MAGEB18	4	0.69183	0.76155	1	13928	1	1.788	0.064296	0.1464	0.946643	2777	2	1.788
LARP4	4	0.74786	0.78911	1	14493	1	1.7336	0.064317	0.14643	0.946643	2778	3	1.7336
TAS1R1	4	0.94476	0.9448	1	17773	0	1.0464	0.064317	0.14643	0.946643	2779	3	1.0464
OR7G3	4	0.2256	0.40801	1	7435	2	2.1165	0.064356	0.14651	0.946643	2780	2	2.1165
PM20D2	4	0.40327	0.56361	1	10303	2	0.042207	0.064382	0.14656	0.946643	2781	1	0.042207
MBOAT2	4	0.81146	0.82694	1	15330	1	0.1825	0.064386	0.14657	0.946643	2782	3	0.1825
KRTAP27-1	4	0.98441	0.9844	1	18583	0	2.2027	0.064401	0.1466	0.946643	2783	2	2.2027
AP3B1	4	0.87499	0.87579	1	16398	1	1.67	0.064459	0.14672	0.946643	2784	3	1.67
WDR48	3	0.53321	0.61123	1	12269	1	0.74013	0.064468	0.1235	0.942864	2785	2	0.74013
COL11A2	4	0.8286	0.83873	1	15624	1	0.3907	0.064523	0.14686	0.946643	2786	3	0.3907
GOLGA6L6	4	0.23187	0.41347	1	7533	1	-1.0858	0.064523	0.14686	0.946643	2787	3	-1.0858
PHOX2A	4	0.081037	0.18793	0.985745	3537	1	0.43275	0.064543	0.1469	0.946643	2788	1	0.43275
AURKB	2	0.93539	0.93531	1	17583	0	-0.28097	0.064613	0.11331	0.942864	2789	2	-0.28097
PLEKHF2	3	0.66653	0.69251	1	13644	1	0.74013	0.06463	0.12373	0.942864	2790	1	0.74013
FBXO9	4	0.98506	0.98504	1	18595	0	1.5972	0.064634	0.14708	0.946643	2791	3	1.5972
ELOVL2	4	0.70824	0.76913	1	14081	1	3.1319	0.064643	0.1471	0.946643	2792	3	3.1319
SMURF2	4	0.93658	0.93664	1	17599	0	1.1693	0.064651	0.14712	0.946643	2793	2	1.1693
CDKN1C	4	0.37354	0.53742	1	9830	2	1.587	0.064672	0.14716	0.946643	2794	2	1.587
PI3	4	0.10802	0.23414	0.989898	4390	2	1.0698	0.064702	0.14721	0.946643	2795	2	1.0698
CST5	4	0.027538	0.084963	0.938609	1652	2	-1.8238	0.064705	0.14722	0.946643	2796	1	-1.8238
OR52B2	4	0.58369	0.71726	1	12965	1	1.7868	0.064754	0.14732	0.946643	2797	3	1.7868
KIF16B	4	0.71477	0.77225	1	14149	1	0.39084	0.064759	0.14732	0.946643	2798	1	0.39084
MRPL3	2	0.93516	0.93506	1	17580	0	0.74013	0.064843	0.11369	0.942864	2799	2	0.74013
CTDSP1	4	0.10727	0.23285	0.989898	4362	2	1.46	0.064852	0.14751	0.946643	2800	2	1.46
NYAP2	4	0.38813	0.55015	1	10072	2	-0.43966	0.064921	0.14764	0.946643	2801	1	-0.43966
DNM1	4	0.9545	0.95453	1	17989	0	1.3148	0.064984	0.14779	0.946643	2802	3	1.3148
OR2M5	3	0.96967	0.96984	1	18292	0	1.6467	0.065015	0.12429	0.943648	2803	2	1.6467
USP9Y	4	0.15581	0.31198	1	5719	3	-0.88686	0.065028	0.14785	0.946643	2804	1	-0.88686
ESPL1	3	0.3629	0.51024	1	9661	1	-0.95346	0.065077	0.12439	0.943648	2805	1	-0.95346
MTFR1L	4	0.44295	0.59875	1	10898	1	1.5839	0.065078	0.14796	0.946643	2806	2	1.5839
NEIL2	4	0.52482	0.67248	1	12147	2	0.83723	0.065082	0.14797	0.946643	2807	2	0.83723
FAM24B	4	0.97335	0.97349	1	18368	0	2.6763	0.065093	0.14799	0.946643	2808	2	2.6763
OR2F2	4	0.90756	0.90755	1	17031	0	2.4608	0.065138	0.14809	0.946643	2809	2	2.4608
DNLZ	2	0.93485	0.93473	1	17574	0	0.38225	0.065147	0.11418	0.942864	2810	2	0.38225
RBP2	4	0.48456	0.63602	1	11506	2	2.9103	0.06519	0.14818	0.946643	2811	2	2.9103
ABRA	4	0.010022	0.033522	0.915144	662	1	1.7124	0.065199	0.1482	0.946643	2812	2	1.7124
RNF6	4	0.41784	0.57652	1	10518	1	0.27862	0.065244	0.1483	0.946643	2813	1	0.27862
TAS2R4	4	0.64664	0.74187	1	13468	1	2.2396	0.065289	0.14839	0.946643	2814	2	2.2396
ERVV-1	4	0.81685	0.83056	1	15413	1	0.67431	0.065334	0.14848	0.946643	2815	2	0.67431
CPT1A	4	0.44409	0.59971	1	10918	1	1.2597	0.065352	0.14852	0.946643	2816	2	1.2597
FRRS1L	4	0.55429	0.69907	1	12582	2	-0.19102	0.065405	0.14862	0.946643	2817	1	-0.19102
TNFRSF17	4	0.3447	0.51201	1	9349	2	1.2991	0.065455	0.14873	0.946643	2818	2	1.2991
LOC102724862	2	0.93452	0.93442	1	17567	0	-0.28097	0.065476	0.11472	0.942864	2819	2	-0.28097
YY2	4	0.93236	0.93246	1	17524	0	1.8917	0.065486	0.14879	0.946643	2820	2	1.8917
DOCK9	4	0.069337	0.1671	0.974544	3192	2	0.051069	0.065513	0.14885	0.946643	2821	1	0.051069
WDR66	4	0.91382	0.91384	1	17146	0	0.91581	0.065535	0.14888	0.946643	2822	3	0.91581
ISCA2	3	0.77799	0.77983	1	14861	1	0.74013	0.06554	0.12506	0.943648	2823	2	0.74013
C1orf131	3	0.92974	0.92989	1	17470	0	0.33973	0.065565	0.12509	0.943648	2824	1	0.33973
NQO2	4	0.30986	0.48152	1	8762	1	0.3155	0.065577	0.14897	0.946643	2825	3	0.3155
KDM4A	4	0.37572	0.53933	1	9867	1	0.90863	0.065605	0.14902	0.946643	2826	3	0.90863
KCMF1	4	0.26894	0.44575	1	8113	1	0.58912	0.065675	0.14916	0.946643	2827	2	0.58912
CEACAM21	4	0.94655	0.94658	1	17821	0	2.2756	0.065727	0.14926	0.946643	2828	2	2.2756
PDCD10	4	0.98855	0.98856	1	18671	0	2.0654	0.065735	0.14927	0.946643	2829	3	2.0654
BHLHB9	4	0.83615	0.84419	1	15745	1	1.1797	0.065753	0.14932	0.946643	2830	3	1.1797
RCOR3	4	0.84808	0.85313	1	15932	1	1.242	0.065758	0.14933	0.946643	2831	2	1.242
SLC44A4	4	0.92726	0.92743	1	17418	0	0.076334	0.065783	0.14937	0.946643	2832	1	0.076334
UAP1	4	0.43855	0.59482	1	10839	2	2.1101	0.065788	0.14938	0.946643	2833	2	2.1101
F11	4	0.71718	0.77345	1	14175	1	2.1454	0.065803	0.14941	0.946643	2834	3	2.1454
CCDC151	4	0.66932	0.75148	1	13678	1	0.53636	0.065836	0.14948	0.946643	2835	1	0.53636
SLU7	1	0.93411	0.9344	1	17562	0	-0.28097	0.065891	0.065957	0.93534	2836	1	-0.28097
CALB2	4	0.4547	0.60915	1	11066	1	2.4503	0.065939	0.14967	0.946643	2837	2	2.4503
SARNP	4	0.43528	0.59194	1	10785	1	2.2384	0.065944	0.14968	0.946643	2838	2	2.2384
GATB	2	0.93405	0.93391	1	17561	0	0.52155	0.065952	0.11549	0.942864	2839	2	0.52155
FRMD8	4	0.89689	0.89683	1	16794	0	1.8389	0.065967	0.14973	0.946643	2840	3	1.8389
ZBED3	4	0.17394	0.3403	1	6221	2	1.2399	0.065998	0.14978	0.946643	2841	2	1.2399
NCBP1	2	0.93399	0.93386	1	17560	0	-0.28097	0.06601	0.11559	0.942864	2842	2	-0.28097
TNNC2	4	0.86932	0.87072	1	16286	1	1.2892	0.066051	0.14988	0.946643	2843	3	1.2892
MFSD3	4	0.28185	0.45706	1	8332	2	-0.1087	0.066106	0.14999	0.946643	2844	1	-0.1087
CHRM5	4	0.78922	0.81281	1	15023	1	0.98083	0.066106	0.14999	0.946643	2845	2	0.98083
TNKS	4	0.97545	0.97562	1	18410	0	3.0734	0.066152	0.15008	0.946643	2846	2	3.0734
UBE2D2	4	0.90057	0.90054	1	16876	0	-0.14186	0.066159	0.15009	0.946643	2847	1	-0.14186
PCNXL4	3	0.13298	0.24433	0.990246	5089	1	-0.69974	0.066215	0.12599	0.94374	2848	1	-0.69974
GADD45B	4	0.0078616	0.026608	0.898425	531	2	-0.36712	0.066243	0.15025	0.946643	2849	2	-0.36712
GPR75-ASB3	4	0.35293	0.51925	1	9485	1	-0.66614	0.066267	0.1503	0.946643	2850	1	-0.66614
TAAR9	4	0.67904	0.75581	1	13788	1	1.9235	0.066273	0.15031	0.946643	2851	2	1.9235
AKNA	4	0.76315	0.79748	1	14673	1	1.4996	0.066288	0.15034	0.946643	2852	2	1.4996
POT1	4	0.95627	0.95631	1	18028	0	1.5246	0.066303	0.15037	0.946643	2853	3	1.5246
HS3ST4	4	0.29037	0.46452	1	8464	1	0.39651	0.066321	0.1504	0.946643	2854	2	0.39651
LYPD3	4	0.074958	0.17709	0.982731	3361	2	1.7929	0.066334	0.15042	0.946643	2855	2	1.7929
SLC14A2	4	0.98433	0.98432	1	18580	0	1.1709	0.066341	0.15044	0.946643	2856	3	1.1709
ARL6IP1	2	0.93363	0.93349	1	17553	0	0.48933	0.066368	0.11614	0.942864	2857	2	0.48933
PRKCI	4	0.32399	0.49383	1	8992	2	1.9591	0.066395	0.15056	0.946643	2858	2	1.9591
AGRP	4	0.089835	0.20336	0.989296	3813	2	-0.45415	0.066429	0.15062	0.946643	2859	1	-0.45415
GSX1	4	0.17835	0.34703	1	6346	1	1.9954	0.066444	0.15064	0.946643	2860	3	1.9954
PXDN	4	0.74755	0.78895	1	14489	1	0.098728	0.066482	0.15072	0.946643	2861	1	0.098728
MEOX2	4	0.85705	0.8603	1	16058	1	1.3931	0.06649	0.15074	0.946643	2862	3	1.3931
KNG1	4	0.28116	0.45651	1	8323	1	-0.40126	0.066536	0.15084	0.946643	2863	2	-0.40126
EIF4E	2	0.93345	0.93331	1	17548	0	0.74013	0.06655	0.11646	0.942864	2864	2	0.74013
PDLIM7	4	0.8831	0.88329	1	16548	1	1.5837	0.066584	0.15092	0.946643	2865	3	1.5837
CTSD	4	0.50656	0.65591	1	11852	1	0.54293	0.066593	0.15094	0.946643	2866	3	0.54293
KDELC1	4	0.82238	0.83434	1	15498	1	2.404	0.066678	0.1511	0.946643	2867	3	2.404
C19orf80	4	0.15804	0.31555	1	5791	2	0.31832	0.066684	0.15111	0.946643	2868	2	0.31832
CHRNA2	4	0.10649	0.23155	0.989416	4335	1	1.4824	0.066687	0.15112	0.946643	2869	3	1.4824
ANKRD6	4	0.0014444	0.0051615	0.856352	108	1	0.25881	0.066698	0.15114	0.946643	2870	2	0.25881
HNRNPA3	4	0.98901	0.989	1	18676	0	1.7847	0.066757	0.15125	0.946643	2871	3	1.7847
MAP3K7	2	0.93323	0.9331	1	17542	0	0.32723	0.066766	0.11682	0.942864	2872	2	0.32723
FAM166B	4	0.64325	0.74041	1	13433	1	2.685	0.066775	0.15128	0.946643	2873	2	2.685
ZNF619	4	0.89788	0.8978	1	16815	0	-0.19057	0.066805	0.15133	0.946643	2874	1	-0.19057
ANAPC10	3	0.77429	0.77655	1	14805	1	1.5286	0.066845	0.12688	0.94374	2875	2	1.5286
ZNF334	4	0.97313	0.97325	1	18361	0	1.7802	0.066856	0.15145	0.946643	2876	3	1.7802
NEK10	4	0.54701	0.69252	1	12466	1	1.3438	0.066859	0.15146	0.946643	2877	2	1.3438
MAGEF1	4	0.61788	0.73031	1	13210	1	2.7318	0.066881	0.1515	0.946643	2878	3	2.7318
GRAMD1A	4	0.69088	0.76113	1	13918	1	1.4503	0.066894	0.15153	0.946643	2879	3	1.4503
GSPT1	1	0.93309	0.93337	1	17536	0	-0.28097	0.066911	0.066989	0.938075	2880	1	-0.28097
COX6A2	4	0.85841	0.86138	1	16077	1	2.8309	0.066912	0.15156	0.946643	2881	2	2.8309
KIF26B	4	0.097364	0.21629	0.989296	4053	2	-0.33892	0.066913	0.15157	0.946643	2882	1	-0.33892
CMTR1	2	0.77187	0.7714	1	14775	0	-0.18044	0.066921	0.11708	0.942864	2883	1	-0.18044
FGF21	3	0.9322	0.93234	1	17518	0	0.38607	0.066946	0.12702	0.94374	2884	1	0.38607
FOXE3	4	0.56934	0.71195	1	12851	1	0.99302	0.066967	0.15166	0.946643	2885	2	0.99302
BLK	4	0.73463	0.78211	1	14351	1	-0.025305	0.066983	0.15169	0.946643	2886	3	-0.025305
SNIP1	3	0.47385	0.57992	1	11359	1	1.1236	0.067004	0.12712	0.94374	2887	2	1.1236
TRIM23	4	0.36184	0.52707	1	9637	2	0.38969	0.067042	0.1518	0.946643	2888	2	0.38969
RNF182	4	0.58423	0.71748	1	12969	1	0.072231	0.067053	0.15183	0.946643	2889	3	0.072231
TMCO3	4	0.81181	0.82718	1	15338	1	0.61494	0.067053	0.15183	0.946643	2890	3	0.61494
PPY	4	0.36788	0.53239	1	9737	1	1.0276	0.067091	0.1519	0.946643	2891	3	1.0276
CDH5	4	0.30542	0.47762	1	8687	2	1.7112	0.067128	0.15199	0.946643	2892	2	1.7112
TUBAL3	3	0.18419	0.30557	1	6511	1	-0.075257	0.067149	0.12733	0.94374	2893	1	-0.075257
SIM2	4	0.86991	0.87121	1	16306	1	1.6358	0.067217	0.15216	0.946643	2894	2	1.6358
SCNN1G	4	0.82095	0.83334	1	15482	1	2.4422	0.067232	0.15219	0.946643	2895	2	2.4422
MBD1	4	0.33154	0.5005	1	9148	2	-0.64018	0.067236	0.1522	0.946643	2896	1	-0.64018
OXA1L	4	0.80212	0.82087	1	15211	1	1.5666	0.067275	0.15227	0.946643	2897	3	1.5666
MYL12B	4	0.94427	0.94434	1	17762	0	0.55057	0.06729	0.15229	0.946643	2898	1	0.55057
PIRT	4	0.4566	0.61088	1	11095	1	1.1648	0.067336	0.15238	0.946643	2899	3	1.1648
PTCHD3	4	0.032111	0.097568	0.945192	1886	3	-1.1967	0.067343	0.1524	0.946643	2900	1	-1.1967
VASN	4	0.84767	0.85281	1	15921	1	0.50921	0.067345	0.1524	0.946643	2901	3	0.50921
COPS4	4	0.94476	0.9448	1	17770	0	1.8224	0.067369	0.15245	0.946643	2902	3	1.8224
EXOC6B	4	0.51175	0.66056	1	11939	2	0.94954	0.067397	0.15252	0.946643	2903	2	0.94954
ZDHHC20	4	0.7201	0.77492	1	14196	1	1.7556	0.067446	0.1526	0.946643	2904	2	1.7556
NOP2	2	0.93255	0.93242	1	17526	0	0.38257	0.067449	0.11794	0.942864	2905	2	0.38257
SLC23A2	4	0.033352	0.10051	0.94533	1936	1	0.25951	0.067451	0.15261	0.946643	2906	1	0.25951
GALNT1	4	0.76487	0.79844	1	14690	1	0.90664	0.067459	0.15263	0.946643	2907	3	0.90664
DDTL	4	0.1288	0.26856	0.99659	4980	2	0.70553	0.067507	0.15273	0.946643	2908	2	0.70553
KLHDC8B	4	0.9299	0.93002	1	17475	0	1.4891	0.067515	0.15274	0.946643	2909	3	1.4891
NEUROD6	4	0.96961	0.96964	1	18291	0	1.7952	0.067534	0.15278	0.946643	2910	3	1.7952
SLAMF1	4	0.062474	0.15468	0.968671	2960	3	-1.5542	0.067558	0.15283	0.946643	2911	1	-1.5542
PXN	4	0.6772	0.75495	1	13762	1	2.1855	0.067599	0.1529	0.946643	2912	2	2.1855
ARHGAP21	4	0.8262	0.83699	1	15575	1	1.0478	0.067612	0.15292	0.946643	2913	2	1.0478
HACD4	4	0.099712	0.22016	0.989416	4123	2	-1.0099	0.067666	0.15304	0.946643	2914	1	-1.0099
FAM114A1	4	0.37269	0.53667	1	9807	2	0.9325	0.067706	0.15312	0.946643	2915	2	0.9325
C9orf142	4	0.052573	0.13668	0.956538	2628	1	0.73476	0.067827	0.15334	0.946643	2916	1	0.73476
DEFB112	4	0.65098	0.7437	1	13517	1	1.2671	0.067829	0.15334	0.946643	2917	2	1.2671
MGA	3	0.84419	0.84424	1	15859	0	1.1167	0.067854	0.12835	0.94374	2918	2	1.1167
C2orf57	4	0.27987	0.45536	1	8300	2	-0.73397	0.067881	0.15344	0.946643	2919	1	-0.73397
TRIM67	4	0.36826	0.53275	1	9748	2	0.15514	0.067936	0.15355	0.946643	2920	2	0.15514
USE1	4	0.95492	0.95494	1	17999	0	0.83778	0.06796	0.1536	0.946643	2921	3	0.83778
ZNF280B	4	0.515	0.66352	1	11992	1	1.3196	0.067982	0.15364	0.946643	2922	2	1.3196
EFCAB11	4	0.16146	0.3209	1	5898	3	-1.0411	0.067989	0.15365	0.946643	2923	1	-1.0411
ZNF443	4	0.89601	0.89595	1	16776	0	1.1422	0.068003	0.15368	0.946643	2924	3	1.1422
OSCP1	4	0.85025	0.85483	1	15963	1	2.0196	0.068013	0.15371	0.946643	2925	2	2.0196
ST8SIA4	4	0.67813	0.75538	1	13776	1	1.2134	0.068042	0.15377	0.946643	2926	2	1.2134
SRP14	4	0.57381	0.71357	1	12884	1	0.31069	0.068064	0.15381	0.946643	2927	3	0.31069
TLR1	4	0.32319	0.49312	1	8969	1	0.85568	0.068096	0.15387	0.946643	2928	2	0.85568
RAX2	4	0.21464	0.39843	1	7264	2	-0.26146	0.06815	0.15399	0.946643	2929	1	-0.26146
BTN3A1	4	0.45579	0.61018	1	11082	2	0.91655	0.068151	0.15399	0.946643	2930	2	0.91655
PLEKHA4	3	0.13277	0.24406	0.990246	5079	1	0.72715	0.068184	0.12878	0.945083	2931	2	0.72715
KDM3B	4	0.076522	0.1799	0.985686	3402	2	2.0384	0.068228	0.15414	0.946643	2932	2	2.0384
NDUFA8	4	0.90874	0.90875	1	17053	0	0.64553	0.068245	0.15417	0.946643	2933	3	0.64553
LMAN2L	4	0.2471	0.4267	1	7776	2	-0.67509	0.068257	0.15419	0.946643	2934	1	-0.67509
AP1M2	4	0.054405	0.1401	0.962343	2691	3	-1.2469	0.068311	0.1543	0.946643	2935	1	-1.2469
ASB4	4	0.039938	0.11311	0.947642	2188	2	2.0429	0.06832	0.15432	0.946643	2936	2	2.0429
CHCHD10	4	0.51751	0.66579	1	12027	2	1.0145	0.068366	0.15441	0.946643	2937	2	1.0145
PISD	2	0.93161	0.93147	1	17503	0	0.28863	0.06839	0.11947	0.942864	2938	2	0.28863
UTRN	4	0.64905	0.74288	1	13496	1	0.90482	0.068411	0.15451	0.946643	2939	3	0.90482
ODC1	4	0.12188	0.25723	0.992949	4802	1	1.6755	0.068412	0.15451	0.946643	2940	2	1.6755
BAG3	4	0.083985	0.19312	0.985745	3641	2	1.5753	0.068474	0.15462	0.946643	2941	2	1.5753
NDUFA4	4	0.47587	0.62824	1	11385	1	2.0705	0.068582	0.15484	0.946643	2942	2	2.0705
KCTD20	4	0.33618	0.50458	1	9216	2	1.9747	0.068597	0.15487	0.946643	2943	2	1.9747
BMP2K	4	0.42258	0.58073	1	10576	1	0.44592	0.068687	0.15504	0.946643	2944	1	0.44592
PPP1R17	4	0.1038	0.227	0.989416	4246	1	-1.0858	0.068707	0.15508	0.946643	2945	3	-1.0858
SLC27A4	4	0.11786	0.25059	0.992339	4677	1	0.6763	0.068741	0.15515	0.946643	2946	2	0.6763
HOXC4	4	0.89511	0.89506	1	16757	0	1.6255	0.068795	0.15525	0.946643	2947	2	1.6255
FETUB	3	0.75178	0.75714	1	14540	1	1.0879	0.068824	0.12971	0.946643	2948	2	1.0879
LUC7L3	2	0.93118	0.93103	1	17498	0	-0.28097	0.068825	0.12018	0.942864	2949	2	-0.28097
ZFP1	4	0.64843	0.74261	1	13486	1	0.90811	0.068843	0.15534	0.946643	2950	2	0.90811
ITGAV	4	0.90951	0.90952	1	17065	0	1.073	0.068848	0.15535	0.946643	2951	2	1.073
SLC25A32	4	0.13872	0.28472	1	5246	1	1.0069	0.068874	0.1554	0.946643	2952	3	1.0069
SLFN12	4	0.49838	0.64855	1	11730	1	1.6515	0.068893	0.15543	0.946643	2953	3	1.6515
GNG12	4	0.40233	0.56279	1	10289	1	0.49236	0.068902	0.15546	0.946643	2954	2	0.49236
DDRGK1	4	0.42352	0.58158	1	10590	1	0.89364	0.068936	0.1555	0.946643	2955	2	0.89364
USP17L11	3	0.90452	0.9046	1	16961	0	0.74013	0.068961	0.12989	0.946643	2956	2	0.74013
MFSD7	4	0.57092	0.71253	1	12863	1	0.98106	0.06897	0.15557	0.946643	2957	3	0.98106
PROK1	4	0.038618	0.11056	0.94616	2137	1	1.2087	0.06901	0.15565	0.946643	2958	2	1.2087
LOC400736	4	0.48929	0.64029	1	11581	2	0.2293	0.069063	0.15574	0.946643	2959	2	0.2293
TRAF5	4	0.94827	0.94831	1	17852	0	1.8221	0.069113	0.15584	0.946643	2960	3	1.8221
TMEM158	4	0.56786	0.71142	1	12840	1	-0.41755	0.069117	0.15585	0.946643	2961	1	-0.41755
ZNF645	4	0.34582	0.51302	1	9368	2	0.97853	0.069121	0.15587	0.946643	2962	2	0.97853
COL4A1	4	0.55817	0.70265	1	12665	2	1.5627	0.069152	0.15592	0.946643	2963	2	1.5627
SERPINF2	4	0.19919	0.37844	1	6919	3	-0.59448	0.069171	0.15596	0.946643	2964	1	-0.59448
SLCO1B3	4	0.79998	0.81951	1	15177	1	3.4308	0.069224	0.15607	0.946643	2965	3	3.4308
RTN4RL2	4	0.73392	0.78175	1	14347	1	1.5942	0.069229	0.15607	0.946643	2966	2	1.5942
APOL5	4	0.015635	0.050888	0.934642	967	1	2.1481	0.069245	0.1561	0.946643	2967	2	2.1481
LRRN4CL	4	0.95771	0.95774	1	18059	0	2.0754	0.0693	0.15621	0.946643	2968	3	2.0754
CADPS2	4	0.90705	0.90706	1	17022	0	-0.1605	0.069332	0.15627	0.946643	2969	1	-0.1605
IL12RB2	4	0.61968	0.731	1	13228	1	0.33797	0.069386	0.15638	0.946643	2970	2	0.33797
DNASE1	4	0.89125	0.89122	1	16688	0	0.98611	0.06943	0.15645	0.946643	2971	3	0.98611
SLC45A2	4	0.99112	0.99112	1	18714	0	1.0247	0.06943	0.15645	0.946643	2972	3	1.0247
FLG	4	0.09228	0.20765	0.989296	3896	2	1.5212	0.069477	0.15654	0.946643	2973	2	1.5212
HDAC2	4	0.18983	0.36447	1	6676	3	-1.2729	0.069493	0.15658	0.946643	2974	1	-1.2729
SYT6	4	0.53793	0.68419	1	12344	1	1.1018	0.069511	0.15661	0.946643	2975	3	1.1018
PI4KB	4	0.77428	0.80382	1	14804	1	2.8295	0.069539	0.15667	0.946643	2976	2	2.8295
CDRT1	4	0.38632	0.54855	1	10041	2	0.17575	0.069547	0.15668	0.946643	2977	2	0.17575
WRB	4	0.13461	0.27801	1	5132	1	2.3038	0.069554	0.15669	0.946643	2978	2	2.3038
FTMT	4	0.75431	0.79265	1	14557	1	-0.03062	0.069654	0.15689	0.946643	2979	1	-0.03062
UCP2	4	0.68544	0.75866	1	13854	1	0.96186	0.069655	0.15689	0.946643	2980	2	0.96186
ITGB3BP	4	0.31147	0.48294	1	8785	1	1.345	0.069655	0.15689	0.946643	2981	2	1.345
CALR	3	0.5807	0.6381	1	12940	1	0.64846	0.069742	0.13103	0.946643	2982	2	0.64846
GRIA1	4	0.94504	0.94507	1	17779	0	1.0016	0.069785	0.15715	0.946643	2983	3	1.0016
FAM118A	4	0.37576	0.53935	1	9869	1	-0.46265	0.069815	0.15721	0.946643	2984	1	-0.46265
LRRFIP1	4	0.043695	0.12021	0.952652	2323	2	-1.1829	0.069869	0.15731	0.946643	2985	1	-1.1829
BTG3	4	0.050081	0.13199	0.955327	2546	3	-1.2367	0.069922	0.15742	0.946643	2986	1	-1.2367
ZFP36L2	4	0.87518	0.87596	1	16400	1	1.4442	0.069969	0.15751	0.946643	2987	3	1.4442
GNRH2	4	0.91891	0.91896	1	17239	0	1.3746	0.069976	0.15753	0.946643	2988	2	1.3746
NELFB	2	0.93002	0.92988	1	17481	0	-0.28097	0.069978	0.12209	0.942864	2989	2	-0.28097
RUNDC3B	4	0.57738	0.7149	1	12916	1	2.2808	0.069988	0.15756	0.946643	2990	2	2.2808
OR6B1	4	0.049603	0.13113	0.954896	2531	1	1.6096	0.070002	0.15759	0.946643	2991	3	1.6096
CCDC37	4	0.20995	0.39433	1	7190	1	1.6848	0.070017	0.15761	0.946643	2992	3	1.6848
DGUOK	2	0.92998	0.92984	1	17479	0	0.74773	0.070023	0.12215	0.942864	2993	2	0.74773
POTEM	3	0.91608	0.91615	1	17183	0	0.091529	0.070027	0.13143	0.946643	2994	1	0.091529
MATN2	4	0.023681	0.074182	0.934642	1433	3	-1.9359	0.07003	0.15764	0.946643	2995	1	-1.9359
ABT1	2	0.92993	0.9298	1	17476	0	0.27047	0.070072	0.12223	0.942864	2996	2	0.27047
SLC35E1	4	0.034264	0.10228	0.94533	1975	1	1.4374	0.070081	0.15774	0.946643	2997	2	1.4374
C5orf66	4	0.76507	0.79855	1	14695	1	2.2818	0.070112	0.15779	0.946643	2998	2	2.2818
NDUFAF4	4	0.95333	0.9534	1	17971	0	0.66142	0.070128	0.15783	0.946643	2999	3	0.66142
SLC30A1	4	0.98717	0.98714	1	18643	0	1.1832	0.070152	0.15788	0.946643	3000	3	1.1832
KRTAP4-8	4	0.91737	0.91744	1	17210	0	-0.33321	0.070191	0.15795	0.946643	3001	1	-0.33321
RHOXF2B	4	0.41592	0.57481	1	10487	2	1.1667	0.070221	0.15801	0.946643	3002	2	1.1667
ARR3	4	0.097302	0.2162	0.989296	4052	2	2.421	0.070237	0.15804	0.946643	3003	2	2.421
ARMC8	4	0.32332	0.49322	1	8974	2	-0.044168	0.070244	0.15806	0.946643	3004	2	-0.044168
ILKAP	4	0.7221	0.7759	1	14217	1	1.2462	0.070299	0.15816	0.946643	3005	2	1.2462
LMBR1L	4	0.95706	0.95708	1	18047	0	1.366	0.07034	0.15824	0.946643	3006	3	1.366
HSFX2	4	0.98285	0.98287	1	18548	0	0.97409	0.07034	0.15824	0.946643	3007	3	0.97409
CDC42SE2	4	0.8557	0.85921	1	16043	1	0.56714	0.070405	0.15835	0.946643	3008	2	0.56714
C11orf68	4	0.39973	0.5604	1	10250	1	2.8848	0.070408	0.15835	0.946643	3009	2	2.8848
MPZ	4	0.04057	0.11431	0.94836	2214	3	-0.92215	0.070459	0.15846	0.946643	3010	1	-0.92215
CNGA2	4	0.033504	0.10081	0.94533	1944	3	-2.3192	0.070513	0.15855	0.946643	3011	1	-2.3192
PILRB	4	0.67215	0.75272	1	13705	1	1.7057	0.070558	0.15866	0.946643	3012	3	1.7057
SH3RF3	4	0.67489	0.75392	1	13741	1	-0.0036414	0.070566	0.15866	0.946643	3013	1	-0.0036414
TMEM88B	4	0.67863	0.7556	1	13782	1	0.45498	0.070573	0.15868	0.946643	3014	3	0.45498
TAF12	4	0.77656	0.80514	1	14835	1	2.4322	0.070617	0.15877	0.946643	3015	3	2.4322
TARBP2	4	0.79481	0.81626	1	15106	1	1.5905	0.070672	0.15887	0.946643	3016	2	1.5905
E2F5	4	0.039471	0.11218	0.946475	2176	1	1.1085	0.070704	0.15894	0.946643	3017	3	1.1085
TIGD1	4	0.93479	0.93487	1	17571	0	1.8197	0.070727	0.15898	0.946643	3018	2	1.8197
CSTL1	4	0.46691	0.62006	1	11256	2	1.1501	0.070766	0.15905	0.946643	3019	2	1.1501
GDAP1L1	4	0.12531	0.26287	0.995792	4887	3	-1.2505	0.070781	0.15908	0.946643	3020	1	-1.2505
NDUFA13	4	0.91997	0.92011	1	17261	0	1.3528	0.070811	0.15913	0.946643	3021	3	1.3528
SMOX	4	0.87329	0.87426	1	16365	1	0.24409	0.070888	0.15929	0.946643	3022	1	0.24409
PRAP1	4	0.67026	0.75189	1	13689	1	1.1897	0.070937	0.15938	0.946643	3023	3	1.1897
EPX	4	0.67112	0.75227	1	13697	1	-0.55575	0.070942	0.1594	0.946643	3024	2	-0.55575
PRKAR1B	4	0.85977	0.8625	1	16096	1	0.97162	0.071049	0.15961	0.946643	3025	2	0.97162
LAGE3	4	0.62503	0.73311	1	13277	1	1.123	0.071151	0.15982	0.946643	3026	3	1.123
FAM180B	4	0.95169	0.95174	1	17941	0	0.36825	0.071156	0.15983	0.946643	3027	1	0.36825
CD247	4	0.98296	0.98298	1	18551	0	1.9113	0.07119	0.1599	0.946643	3028	3	1.9113
ZPBP2	4	0.13021	0.27084	0.99701	5024	1	1.7483	0.071229	0.15997	0.946643	3029	3	1.7483
C10orf71	4	0.089336	0.20253	0.989296	3798	3	-1.1109	0.071264	0.16004	0.946643	3030	1	-1.1109
OR11H12	4	0.85444	0.85817	1	16022	1	1.4524	0.071281	0.16007	0.946643	3031	2	1.4524
R3HCC1L	4	0.53165	0.67856	1	12250	2	1.5679	0.071297	0.16011	0.946643	3032	2	1.5679
OR5P2	4	0.078321	0.18311	0.985745	3453	1	0.28987	0.071307	0.16013	0.946643	3033	3	0.28987
NDUFB10	4	0.89296	0.89288	1	16719	0	0.39077	0.071317	0.16016	0.946643	3034	2	0.39077
PEG10	4	0.77819	0.80609	1	14865	1	1.8439	0.071322	0.16017	0.946643	3035	3	1.8439
HIRIP3	3	0.56393	0.62836	1	12762	1	1.0605	0.071326	0.13327	0.946643	3036	2	1.0605
RELB	4	0.76678	0.79956	1	14709	1	0.8404	0.071434	0.16041	0.946643	3037	3	0.8404
FAM163A	4	0.98986	0.98982	1	18691	0	0.84263	0.071434	0.16041	0.946643	3038	3	0.84263
CR2	4	0.27808	0.45377	1	8268	1	0.017993	0.071434	0.16041	0.946643	3039	3	0.017993
ZNF654	4	0.45974	0.61372	1	11145	2	2.2237	0.0715	0.16053	0.946643	3040	2	2.2237
IL7	4	0.044109	0.12101	0.953331	2340	2	-0.46622	0.071532	0.16058	0.946643	3041	1	-0.46622
DCSTAMP	4	0.77734	0.8056	1	14843	1	1.7206	0.071547	0.1606	0.946643	3042	2	1.7206
LYPD1	4	0.75683	0.794	1	14590	1	0.95592	0.071578	0.16066	0.946643	3043	2	0.95592
AGXT2	4	0.80753	0.82436	1	15274	1	0.90544	0.071585	0.16067	0.946643	3044	2	0.90544
TAS2R43	4	0.78901	0.81269	1	15020	1	2.3761	0.071629	0.16076	0.946643	3045	3	2.3761
USP21	4	0.52855	0.6758	1	12208	1	1.0371	0.071629	0.16076	0.946643	3046	3	1.0371
BNC2	4	0.19087	0.36607	1	6707	2	-0.63877	0.071639	0.16079	0.946643	3047	1	-0.63877
ARG2	4	0.904	0.90402	1	16949	0	1.1452	0.071659	0.16083	0.946643	3048	3	1.1452
TAS2R14	3	0.5759	0.63534	1	12902	1	1.6048	0.071663	0.13376	0.946643	3049	2	1.6048
C9orf106	4	0.30577	0.47791	1	8691	1	-0.78474	0.071692	0.16089	0.946643	3050	2	-0.78474
RNF25	4	0.29036	0.46452	1	8463	2	2.0784	0.071704	0.16091	0.946643	3051	2	2.0784
GPRC5D	3	0.9676	0.96778	1	18252	0	1.5542	0.071727	0.13385	0.946643	3052	2	1.5542
PCCB	4	0.16006	0.31871	1	5852	1	2.7304	0.071735	0.16098	0.946643	3053	2	2.7304
OR8U1	4	0.93874	0.93877	1	17633	0	0.91129	0.071746	0.16099	0.946643	3054	2	0.91129
RORA	4	0.37326	0.53716	1	9821	2	0.73014	0.071766	0.16104	0.946643	3055	2	0.73014
GPRIN1	2	0.92823	0.92811	1	17442	0	0.40562	0.071773	0.125	0.943648	3056	2	0.40562
LOC388282	4	0.98278	0.98281	1	18546	0	1.0832	0.071776	0.16106	0.946643	3057	3	1.0832
TMTC1	4	0.40424	0.5644	1	10318	2	0.69977	0.071845	0.16118	0.946643	3058	2	0.69977
FGF2	3	0.39763	0.54282	1	10206	1	0.728	0.071848	0.13403	0.946643	3059	2	0.728
WDSUB1	4	0.26182	0.43963	1	8007	2	-0.23165	0.071853	0.1612	0.946643	3060	2	-0.23165
CCDC96	4	0.096156	0.21424	0.989296	4014	1	1.3487	0.071879	0.16126	0.946643	3061	3	1.3487
RAPGEF2	4	0.10781	0.23377	0.989898	4381	1	0.9336	0.071907	0.1613	0.946643	3062	2	0.9336
PPP3R2	4	0.96407	0.96412	1	18188	0	1.3569	0.071923	0.16135	0.946643	3063	3	1.3569
BIRC7	4	0.35639	0.52228	1	9546	1	1.8229	0.07196	0.16143	0.946643	3064	2	1.8229
MRGPRX3	4	0.57976	0.7158	1	12935	1	1.8646	0.072012	0.16153	0.946643	3065	3	1.8646
FADS1	4	0.60276	0.72444	1	13090	1	-1.7051	0.072068	0.16164	0.946643	3066	1	-1.7051
BAIAP2L1	4	0.79965	0.81932	1	15173	1	3.2155	0.07207	0.16165	0.946643	3067	3	3.2155
KLRB1	4	0.30504	0.4773	1	8679	1	1.0347	0.072085	0.16168	0.946643	3068	3	1.0347
NEK1	4	0.86462	0.86665	1	16195	1	1.8714	0.072096	0.1617	0.946643	3069	2	1.8714
DNAJB7	4	0.27972	0.45522	1	8296	1	0.71922	0.072121	0.16176	0.946643	3070	2	0.71922
SATL1	4	0.8744	0.87525	1	16387	1	-0.38635	0.072175	0.16186	0.946643	3071	2	-0.38635
ABCC10	4	0.27227	0.44866	1	8174	1	1.1236	0.072188	0.16188	0.946643	3072	3	1.1236
RALA	4	0.33316	0.50185	1	9170	2	1.5744	0.072206	0.16191	0.946643	3073	2	1.5744
SLC5A5	4	0.056865	0.14459	0.962343	2779	2	-1.0181	0.072228	0.16195	0.946643	3074	1	-1.0181
NBAS	3	0.95533	0.95565	1	18006	0	0.74013	0.072269	0.13461	0.946643	3075	2	0.74013
TICAM1	4	0.076796	0.18038	0.985745	3410	2	-0.71096	0.072282	0.16205	0.946643	3076	1	-0.71096
AFAP1L1	4	0.85785	0.86094	1	16069	1	2.0865	0.0723	0.16208	0.946643	3077	2	2.0865
ANKRD33	4	0.88263	0.88283	1	16542	1	1.7393	0.072335	0.16215	0.946643	3078	2	1.7393
KCNAB3	4	0.12085	0.25553	0.992771	4775	1	1.2167	0.072363	0.16221	0.946643	3079	2	1.2167
ADH6	4	0.72327	0.77649	1	14227	1	-0.10651	0.072443	0.16237	0.946643	3080	1	-0.10651
TENM1	4	0.67451	0.75376	1	13737	1	1.7645	0.072489	0.16246	0.946643	3081	2	1.7645
DMBX1	3	0.93648	0.93666	1	17598	0	1.1175	0.072495	0.13495	0.946643	3082	2	1.1175
GIMAP1-GIMAP5	4	0.06676	0.1625	0.971522	3111	2	-1.1073	0.072496	0.16247	0.946643	3083	1	-1.1073
ACPP	4	0.71447	0.77212	1	14144	1	1.4792	0.072505	0.16249	0.946643	3084	2	1.4792
SCD5	4	0.074262	0.17586	0.981719	3342	1	2.2814	0.07252	0.16253	0.946643	3085	2	2.2814
CYP2R1	4	0.7327	0.78116	1	14338	1	1.9242	0.072547	0.16257	0.946643	3086	3	1.9242
ZSCAN30	4	0.61262	0.72824	1	13172	1	1.3088	0.07255	0.16258	0.946643	3087	2	1.3088
COLGALT1	4	0.99048	0.99047	1	18705	0	4.5041	0.072572	0.16262	0.946643	3088	3	4.5041
SIGLEC1	4	0.5414	0.6874	1	12389	2	0.27783	0.072603	0.16269	0.946721	3089	2	0.27783
SLC25A14	3	0.65193	0.68267	1	13525	1	1.3843	0.07262	0.13512	0.946643	3090	2	1.3843
FOSL1	4	0.29543	0.46889	1	8532	1	1.4821	0.072693	0.16286	0.946902	3091	2	1.4821
ISOC2	4	0.96852	0.96859	1	18266	0	1.0813	0.07271	0.16289	0.946902	3092	2	1.0813
ITM2C	4	0.75862	0.79495	1	14609	1	0.87233	0.072764	0.16298	0.946902	3093	1	0.87233
VGLL3	4	0.63154	0.73565	1	13329	1	1.0465	0.072794	0.16304	0.946902	3094	3	1.0465
C17orf47	4	0.97226	0.97239	1	18339	0	1.7121	0.072868	0.16319	0.946902	3095	3	1.7121
KAT8	2	0.85363	0.85341	1	16010	0	-0.28097	0.072906	0.12677	0.94374	3096	1	-0.28097
CHCHD5	4	0.18181	0.3523	1	6442	2	0.53009	0.072925	0.1633	0.946902	3097	2	0.53009
FCHSD2	4	0.32133	0.49152	1	8940	2	0.72751	0.072946	0.16334	0.946902	3098	2	0.72751
ASB13	4	0.34646	0.51358	1	9376	1	1.274	0.072947	0.16334	0.946902	3099	3	1.274
TACC1	4	0.84717	0.85242	1	15908	1	2.0491	0.072967	0.16339	0.946902	3100	3	2.0491
TPI1	3	0.62481	0.66514	1	13275	1	-0.28097	0.072972	0.13561	0.946643	3101	2	-0.28097
KDM1A	4	0.90256	0.90257	1	16926	0	1.8427	0.072977	0.16341	0.946902	3102	3	1.8427
PLCXD3	4	0.55386	0.69867	1	12576	2	0.22209	0.072978	0.16341	0.946902	3103	2	0.22209
PELI1	4	0.14671	0.29743	1	5465	3	-1.0843	0.073032	0.16351	0.946902	3104	1	-1.0843
LOC101927322	4	0.53312	0.67986	1	12264	1	0.88978	0.073036	0.16353	0.946902	3105	3	0.88978
DUS2	4	0.21785	0.40124	1	7309	1	1.2524	0.073051	0.16356	0.946902	3106	3	1.2524
POLH	4	0.99146	0.99149	1	18723	0	1.113	0.073066	0.16359	0.946902	3107	3	1.113
HSF2	4	0.90015	0.9001	1	16857	0	2.5227	0.073088	0.16362	0.946902	3108	3	2.5227
BCL2L15	4	0.61672	0.72983	1	13205	1	1.4458	0.073105	0.16365	0.946902	3109	3	1.4458
DNTTIP2	4	0.80055	0.81987	1	15187	1	1.3638	0.073135	0.16371	0.946902	3110	3	1.3638
EMCN	4	0.53318	0.67993	1	12267	1	2.4665	0.073145	0.16373	0.946902	3111	3	2.4665
HTRA3	4	0.7237	0.7767	1	14234	1	1.8764	0.073151	0.16374	0.946902	3112	2	1.8764
USP45	4	0.76237	0.79705	1	14661	1	0.34622	0.073165	0.16377	0.946902	3113	3	0.34622
ANXA10	4	0.33282	0.50156	1	9164	2	1.1729	0.073192	0.16382	0.946906	3114	2	1.1729
RNF135	4	0.40827	0.56799	1	10373	2	-0.22599	0.073246	0.16391	0.946944	3115	1	-0.22599
GPR135	4	0.0062731	0.021547	0.898425	430	3	-1.5326	0.073299	0.16401	0.946944	3116	1	-1.5326
TARM1	4	0.10649	0.23155	0.989416	4334	2	-0.92817	0.073353	0.16412	0.946944	3117	1	-0.92817
TMEM9B	4	0.64733	0.74216	1	13474	1	0.9666	0.07346	0.16432	0.946944	3118	2	0.9666
FAM175A	4	0.52134	0.66934	1	12092	1	1.1064	0.073502	0.16439	0.946944	3119	3	1.1064
STATH	4	0.00027329	0.001012	0.730198	26	3	-2.0976	0.073513	0.16442	0.946944	3120	1	-2.0976
SYT7	2	0.92645	0.92631	1	17401	0	0.32136	0.073545	0.12782	0.94374	3121	2	0.32136
LEPROT	4	0.24509	0.4249	1	7735	1	1.0136	0.073562	0.1645	0.946944	3122	3	1.0136
GPR32	4	0.94042	0.94048	1	17673	0	2.4783	0.073562	0.1645	0.946944	3123	2	2.4783
RGS20	4	0.43802	0.59436	1	10830	1	2.2998	0.073578	0.16453	0.946944	3124	2	2.2998
LAMB1	4	0.42989	0.58724	1	10702	1	1.6863	0.073601	0.16458	0.946944	3125	3	1.6863
RNPC3	3	0.86796	0.86802	1	16261	0	0.68385	0.073618	0.13652	0.946643	3126	2	0.68385
SARDH	4	0.61865	0.7306	1	13218	1	1.0728	0.073674	0.16472	0.946944	3127	2	1.0728
LOC81691	4	0.063168	0.15592	0.968671	2992	2	-1.0044	0.073781	0.16493	0.946944	3128	1	-1.0044
MYCBPAP	2	0.9262	0.92606	1	17396	0	-0.28097	0.073799	0.12822	0.94374	3129	2	-0.28097
CCDC85A	4	0.79532	0.81656	1	15113	1	2.0417	0.073805	0.16497	0.946944	3130	3	2.0417
DLK1	4	0.55387	0.69868	1	12577	1	1.0282	0.073805	0.16497	0.946944	3131	3	1.0282
PML	4	0.12002	0.25419	0.992339	4747	2	-0.63938	0.073834	0.16503	0.946944	3132	1	-0.63938
LGALS9C	4	0.98551	0.9855	1	18605	0	2.4496	0.07392	0.16519	0.946944	3133	3	2.4496
TC2N	4	0.86079	0.86337	1	16116	1	2.0395	0.073927	0.1652	0.946944	3134	2	2.0395
FYTTD1	4	0.090618	0.20472	0.989296	3837	2	-0.31144	0.073942	0.16522	0.946944	3135	1	-0.31144
C12orf50	4	0.94427	0.94434	1	17763	0	2.4483	0.07396	0.16525	0.946944	3136	3	2.4483
LELP1	4	0.14554	0.2956	1	5432	1	0.32333	0.073995	0.16533	0.946944	3137	1	0.32333
LMO2	4	0.39721	0.5582	1	10197	1	0.83613	0.073999	0.16534	0.946944	3138	3	0.83613
ACSL4	4	0.67222	0.75275	1	13706	1	1.6325	0.074006	0.16535	0.946944	3139	2	1.6325
NMRK2	4	0.69521	0.76308	1	13960	1	0.93358	0.074038	0.16541	0.946944	3140	2	0.93358
PRR18	4	0.98829	0.9883	1	18664	0	2.4343	0.074085	0.16551	0.946944	3141	3	2.4343
KMT2A	4	0.61563	0.7294	1	13193	1	2.6998	0.074089	0.16552	0.946944	3142	3	2.6998
HMGN1	3	0.19638	0.31996	1	6850	1	0.67355	0.07409	0.13719	0.946643	3143	2	0.67355
MRPL33	3	0.82363	0.82368	1	15523	0	0.67355	0.07409	0.13719	0.946643	3144	2	0.67355
TIMP3	4	0.71181	0.77082	1	14115	1	2.5916	0.074117	0.16557	0.946944	3145	2	2.5916
CECR5	4	0.021503	0.06801	0.934642	1290	3	-1.3683	0.074155	0.16563	0.946944	3146	1	-1.3683
PABPN1L	4	0.56544	0.70927	1	12790	1	2.3854	0.074179	0.16567	0.946944	3147	3	2.3854
CCDC170	4	0.35382	0.52006	1	9503	2	3.4002	0.074181	0.16567	0.946944	3148	2	3.4002
MDH1	4	0.25699	0.43536	1	7929	1	1.4	0.074189	0.16569	0.946944	3149	3	1.4
TSPAN3	4	0.17889	0.34784	1	6361	1	0.88581	0.074196	0.1657	0.946944	3150	2	0.88581
ZKSCAN2	4	0.89174	0.8917	1	16699	0	-0.24015	0.074209	0.16573	0.946944	3151	1	-0.24015
LIG3	4	0.60031	0.72351	1	13069	1	0.67355	0.074309	0.16592	0.947037	3152	3	0.67355
GRM3	4	0.25875	0.4369	1	7952	2	0.94171	0.074387	0.16606	0.947037	3153	2	0.94171
KRTAP19-1	4	0.45725	0.61147	1	11104	1	1.173	0.074399	0.16609	0.947037	3154	3	1.173
DRD2	4	0.96527	0.96531	1	18206	0	0.97249	0.074439	0.16616	0.947037	3155	3	0.97249
LMF2	4	0.51257	0.66132	1	11953	1	1.5246	0.074467	0.1662	0.947037	3156	2	1.5246
PRRX2	3	0.42378	0.55524	1	10595	1	1.0589	0.07448	0.13774	0.946643	3157	2	1.0589
ATP6V0E1	4	0.32863	0.49796	1	9087	1	1.8744	0.07453	0.16632	0.947037	3158	2	1.8744
SOX2	4	0.20143	0.38181	1	6982	3	-0.97672	0.074583	0.16642	0.947037	3159	1	-0.97672
ZHX1-C8orf76	4	0.92125	0.92139	1	17295	0	2.1011	0.074599	0.16646	0.947037	3160	3	2.1011
BRIX1	2	0.89851	0.89839	1	16828	0	1.4111	0.074651	0.12957	0.946643	3161	1	1.4111
TMEM119	3	0.82559	0.82559	1	15568	0	-0.36344	0.074717	0.13807	0.946643	3162	1	-0.36344
ZFP69	4	0.24072	0.4211	1	7666	1	1.6997	0.074719	0.1667	0.947037	3163	3	1.6997
RBM41	4	0.41644	0.57528	1	10492	1	1.2147	0.074779	0.16683	0.947037	3164	3	1.2147
OPALIN	4	0.97162	0.97173	1	18329	0	0.17524	0.074797	0.16687	0.947037	3165	2	0.17524
MED24	3	0.27823	0.41475	1	8272	1	0.23546	0.074838	0.13824	0.946643	3166	2	0.23546
MAP3K1	4	0.266	0.44328	1	8069	2	1.0701	0.074851	0.16697	0.947037	3167	2	1.0701
DHRSX	2	0.92512	0.92495	1	17377	0	0.74013	0.074885	0.12995	0.946643	3168	2	0.74013
MAP7D1	4	0.21892	0.40214	1	7324	2	0.73031	0.074897	0.16706	0.947037	3169	2	0.73031
TMPRSS15	4	0.016223	0.052689	0.934642	987	1	0.52282	0.074904	0.16708	0.947037	3170	2	0.52282
C3	4	0.96557	0.9656	1	18215	0	1.5412	0.074913	0.16709	0.947037	3171	3	1.5412
PICALM	4	0.041498	0.11606	0.94836	2245	2	0.62916	0.074945	0.16715	0.947037	3172	2	0.62916
PRPS1	4	0.96729	0.96732	1	18247	0	1.9488	0.07495	0.16716	0.947037	3173	3	1.9488
PARP14	4	0.15012	0.30285	1	5564	2	0.086805	0.074958	0.16717	0.947037	3174	2	0.086805
TSPYL5	4	0.37856	0.54174	1	9913	2	1.1756	0.074992	0.16725	0.947037	3175	2	1.1756
GLT8D2	4	0.66838	0.75106	1	13665	1	0.35136	0.075	0.16727	0.947037	3176	3	0.35136
ZNF148	3	0.94179	0.94194	1	17702	0	0.89431	0.075025	0.13848	0.946643	3177	2	0.89431
LACTB2	4	0.48941	0.64039	1	11582	1	1.0466	0.07505	0.16736	0.947037	3178	3	1.0466
SPAG11A	3	0.96981	0.96997	1	18295	0	0.63222	0.075061	0.13853	0.946643	3179	2	0.63222
OR51F2	4	0.96281	0.96283	1	18159	0	1.9461	0.075071	0.1674	0.947037	3180	3	1.9461
HPRT1	4	0.56142	0.70566	1	12725	1	0.9027	0.075101	0.16747	0.947037	3181	3	0.9027
MSRB1	4	0.69695	0.76386	1	13975	1	1.6123	0.075111	0.16748	0.947037	3182	3	1.6123
OR2M2	3	0.8243	0.82431	1	15543	0	0.27047	0.07512	0.1386	0.946643	3183	2	0.27047
DCAF13	2	0.92487	0.92471	1	17368	0	-0.28097	0.075129	0.13034	0.946643	3184	2	-0.28097
RHEB	2	0.92486	0.9247	1	17367	0	0.56543	0.075137	0.13036	0.946643	3185	2	0.56543
LZTFL1	4	0.91847	0.91853	1	17230	0	1.4338	0.075168	0.1676	0.947037	3186	2	1.4338
RAB6A	4	0.74786	0.78911	1	14491	1	2.1211	0.075171	0.16761	0.947037	3187	3	2.1211
PPAPDC2	4	0.56297	0.70706	1	12746	1	1.7291	0.075232	0.16772	0.947037	3188	3	1.7291
TMC2	4	0.20187	0.38246	1	6994	1	1.0134	0.075242	0.16774	0.947037	3189	3	1.0134
SRP19	2	0.92475	0.92459	1	17364	0	0.3155	0.075246	0.13054	0.946643	3190	2	0.3155
ARAP2	4	0.78956	0.81302	1	15028	1	1.3107	0.075292	0.16784	0.947037	3191	3	1.3107
DNAH3	4	0.34833	0.51523	1	9403	2	0.98367	0.075312	0.16788	0.947037	3192	2	0.98367
TRAIP	2	0.92468	0.92453	1	17361	0	-0.28097	0.075316	0.13066	0.946643	3193	2	-0.28097
AP4S1	4	0.96811	0.96816	1	18259	0	1.0062	0.075322	0.16789	0.947037	3194	3	1.0062
VEGFA	4	0.83281	0.84178	1	15689	1	0.49853	0.075408	0.16807	0.947037	3195	3	0.49853
KCNK3	4	0.52399	0.67176	1	12130	2	-0.32181	0.075439	0.16813	0.947037	3196	1	-0.32181
ALDOC	4	0.97456	0.9747	1	18391	0	0.55533	0.075453	0.16816	0.947037	3197	3	0.55533
RSRP1	4	0.32218	0.49224	1	8956	2	1.4202	0.075456	0.16817	0.947037	3198	2	1.4202
ATG2A	4	0.74155	0.78572	1	14420	1	0.43166	0.075499	0.16824	0.947037	3199	3	0.43166
FCRL2	4	0.97409	0.97422	1	18379	0	3.1666	0.075514	0.16827	0.947037	3200	3	3.1666
TMEM69	4	0.65016	0.74335	1	13510	1	2.2523	0.075554	0.16836	0.947037	3201	3	2.2523
EFS	4	0.91851	0.91856	1	17233	0	1.4439	0.075564	0.16839	0.947037	3202	3	1.4439
CPA6	4	0.57609	0.71442	1	12904	1	2.6808	0.075568	0.16839	0.947037	3203	2	2.6808
GOLGA8M	2	0.58134	0.58665	1	12944	1	-0.28097	0.075578	0.13108	0.946643	3204	1	-0.28097
ZNF346	4	0.12373	0.26028	0.995045	4847	1	1.0938	0.075625	0.16851	0.947037	3205	3	1.0938
PIGW	4	0.19213	0.36795	1	6741	1	1.059	0.075655	0.16857	0.947037	3206	3	1.059
HIF1AN	4	0.97532	0.97548	1	18405	0	0.85111	0.075675	0.16861	0.947037	3207	3	0.85111
SFRP5	3	0.84758	0.84762	1	15920	0	0.68086	0.075679	0.13944	0.946643	3208	2	0.68086
VPS52	4	0.89531	0.89526	1	16763	0	1.2592	0.075696	0.16866	0.947037	3209	2	1.2592
AGO3	4	0.097469	0.21648	0.989296	4057	1	2.6145	0.075716	0.1687	0.947037	3210	3	2.6145
ELF4	4	0.97001	0.97007	1	18297	0	1.3252	0.075726	0.16873	0.947037	3211	3	1.3252
MYB	4	0.79201	0.81451	1	15068	1	2.0029	0.075728	0.16873	0.947037	3212	2	2.0029
NBPF4	4	0.74525	0.78768	1	14456	1	1.7682	0.075756	0.16878	0.947037	3213	3	1.7682
CDC42EP1	4	0.2511	0.43015	1	7831	2	0.1	0.075759	0.16878	0.947037	3214	1	0.1
FCN2	3	0.3598	0.50681	1	9601	1	-0.029345	0.075766	0.13957	0.946643	3215	1	-0.029345
EVPL	4	0.92362	0.9238	1	17345	0	1.4042	0.075796	0.16886	0.947037	3216	3	1.4042
CASKIN2	4	0.012607	0.041561	0.934642	802	2	-0.60978	0.075813	0.16889	0.947037	3217	1	-0.60978
OR11L1	4	0.10531	0.22956	0.989416	4297	2	1.4857	0.075904	0.16907	0.947037	3218	2	1.4857
C11orf42	4	0.1292	0.26922	0.99659	4994	2	0.29159	0.075919	0.1691	0.947037	3219	2	0.29159
C15orf53	4	0.64674	0.74192	1	13469	1	1.3266	0.075984	0.16923	0.947037	3220	2	1.3266
C11orf16	4	0.86817	0.8697	1	16264	1	1.8291	0.076	0.16925	0.947037	3221	2	1.8291
RASA2	4	0.82687	0.83748	1	15588	1	1.8647	0.076016	0.16928	0.947037	3222	2	1.8647
VN1R4	4	0.42907	0.58651	1	10693	1	0.94111	0.076026	0.1693	0.947037	3223	2	0.94111
GGA1	4	0.91266	0.91266	1	17125	0	2.6874	0.076032	0.16931	0.947037	3224	2	2.6874
SPG11	4	0.20859	0.39258	1	7153	1	2.3187	0.076048	0.16934	0.947037	3225	2	2.3187
MPP5	4	0.767	0.79968	1	14715	1	1.5969	0.07607	0.16939	0.947037	3226	3	1.5969
RILPL1	4	0.32863	0.49796	1	9088	1	1.5059	0.076131	0.1695	0.947037	3227	3	1.5059
CENPV	4	0.87683	0.87746	1	16428	1	0.93817	0.076141	0.16952	0.947037	3228	3	0.93817
NASP	4	0.36088	0.52624	1	9623	1	-0.14245	0.07624	0.16969	0.947037	3229	3	-0.14245
LCE1E	4	0.60276	0.72444	1	13087	1	1.7533	0.076252	0.16972	0.947037	3230	3	1.7533
GKN1	4	0.66882	0.75126	1	13671	1	2.0234	0.076273	0.16977	0.947037	3231	2	2.0234
OR52W1	4	0.55024	0.69544	1	12521	2	1.567	0.076353	0.16991	0.947037	3232	2	1.567
CYCS	2	0.92362	0.92345	1	17341	0	0.38257	0.076385	0.1324	0.946643	3233	2	0.38257
FLT4	4	0.25143	0.43045	1	7839	2	-0.34407	0.0764	0.17001	0.947037	3234	1	-0.34407
CBWD1	1	0.92357	0.92403	1	17339	0	-0.28097	0.076432	0.076467	0.940298	3235	1	-0.28097
PNLIPRP3	4	0.0083614	0.028182	0.898425	558	1	0.667	0.076454	0.17011	0.947037	3236	2	0.667
CYB5D2	4	0.88386	0.884	1	16563	1	-0.21075	0.076507	0.17021	0.947037	3237	1	-0.21075
MYH4	4	0.067929	0.16457	0.973582	3147	3	-1.3333	0.07656	0.17032	0.947037	3238	1	-1.3333
FANCD2OS	3	0.71539	0.72789	1	14155	1	0.21505	0.076572	0.14072	0.946643	3239	1	0.21505
LYN	4	0.62913	0.73472	1	13305	1	1.192	0.076598	0.17039	0.947037	3240	3	1.192
UBB	3	0.094194	0.19715	0.988256	3952	1	0.97844	0.076599	0.14075	0.946643	3241	2	0.97844
CHMP7	4	0.88681	0.88684	1	16614	1	-0.398	0.076614	0.17042	0.947037	3242	1	-0.398
CIAO1	2	0.92334	0.92318	1	17334	0	0.74013	0.076663	0.13284	0.946643	3243	2	0.74013
ZFAND1	4	0.9431	0.94319	1	17727	0	1.1552	0.07671	0.17059	0.947037	3244	3	1.1552
CPT2	4	0.45854	0.61263	1	11128	2	1.3255	0.076723	0.17063	0.947037	3245	2	1.3255
TIPARP	4	0.91034	0.91033	1	17084	0	1.47	0.076801	0.17078	0.947037	3246	3	1.47
TCAP	4	0.064487	0.15841	0.970583	3035	3	-1.1516	0.076827	0.17082	0.947037	3247	1	-1.1516
SIK2	4	0.95152	0.95156	1	17937	0	2.3914	0.076852	0.17087	0.947037	3248	3	2.3914
HDDC3	4	0.19022	0.36506	1	6685	2	0.62774	0.076868	0.17091	0.947037	3249	2	0.62774
TIFAB	4	0.15287	0.30728	1	5638	3	-1.0731	0.076881	0.17093	0.947037	3250	1	-1.0731
CLDN16	4	0.19342	0.36983	1	6775	3	-0.72448	0.076934	0.17105	0.947037	3251	1	-0.72448
MECOM	4	0.55294	0.69785	1	12561	1	2.8075	0.077029	0.17123	0.947037	3252	2	2.8075
KAAG1	4	0.44827	0.6034	1	10984	1	1.3318	0.077066	0.17131	0.947037	3253	3	1.3318
ASCC1	4	0.42059	0.57892	1	10553	1	1.4904	0.077078	0.17133	0.947037	3254	2	1.4904
CHRNA9	4	0.75111	0.79087	1	14532	1	0.14292	0.077123	0.17141	0.947037	3255	3	0.14292
KLHL35	4	0.91974	0.91987	1	17258	0	0.15758	0.077201	0.17155	0.947037	3256	1	0.15758
OR5H2	4	0.8126	0.82771	1	15349	1	1.3879	0.077239	0.17162	0.947037	3257	2	1.3879
MYO1F	4	0.17208	0.33743	1	6176	2	0.67562	0.077271	0.17169	0.947037	3258	2	0.67562
ACSF2	4	0.39624	0.55735	1	10182	2	-0.14483	0.077307	0.17175	0.947037	3259	1	-0.14483
FUBP1	3	0.72989	0.73927	1	14304	1	0.80134	0.077338	0.14184	0.946643	3260	2	0.80134
RUVBL2	2	0.92265	0.92251	1	17323	0	-0.34754	0.077351	0.13393	0.946643	3261	2	-0.34754
UBE2E2	4	0.26946	0.44619	1	8127	2	1.0108	0.077361	0.17188	0.947037	3262	2	1.0108
KDM8	4	0.93204	0.93214	1	17516	0	1.5792	0.077373	0.1719	0.947037	3263	3	1.5792
PPP1R3E	4	0.49977	0.64982	1	11751	1	1.4299	0.077404	0.17196	0.947037	3264	3	1.4299
SYT14	4	0.94616	0.94619	1	17811	0	0.53755	0.077414	0.17197	0.947037	3265	1	0.53755
TELO2	4	0.16806	0.33118	1	6073	1	1.7491	0.07745	0.17205	0.947037	3266	3	1.7491
RNF7	4	0.8738	0.87471	1	16371	1	2.5565	0.07745	0.17205	0.947037	3267	3	2.5565
GTF2E1	3	0.63327	0.67053	1	13349	1	-0.28097	0.077452	0.14201	0.946643	3268	2	-0.28097
MRLN	4	0.27435	0.45048	1	8213	1	1.4479	0.077513	0.17217	0.947037	3269	2	1.4479
C2orf68	4	0.18591	0.35852	1	6560	1	0.094096	0.077628	0.17237	0.947037	3270	2	0.094096
KCNV1	4	0.93019	0.93031	1	17486	0	1.6227	0.077643	0.1724	0.947037	3271	2	1.6227
KIAA0907	3	0.55697	0.6244	1	12641	1	0.76446	0.077644	0.14229	0.946643	3272	2	0.76446
CT47B1	4	0.60481	0.72522	1	13108	1	1.4667	0.077681	0.17248	0.947037	3273	2	1.4667
PPP1R14C	4	0.48096	0.63279	1	11458	2	2.9875	0.077691	0.1725	0.947037	3274	2	2.9875
RP9	4	0.43069	0.58791	1	10719	1	1.4797	0.077752	0.17263	0.947037	3275	3	1.4797
WDR83	3	0.77973	0.78136	1	14887	1	0.74013	0.077777	0.14248	0.946643	3276	2	0.74013
C1orf162	4	0.98238	0.9824	1	18536	0	0.77488	0.077793	0.1727	0.947037	3277	3	0.77488
CBR3	4	0.019145	0.061214	0.934642	1159	3	-2	0.077841	0.17279	0.947037	3278	1	-2
MSX2	4	0.88616	0.88622	1	16605	1	2.7783	0.077934	0.17298	0.947037	3279	2	2.7783
C14orf1	4	0.76974	0.80124	1	14750	1	0.62134	0.077948	0.17301	0.947037	3280	2	0.62134
ALDH1B1	4	0.97445	0.97459	1	18387	0	2.4341	0.07795	0.17301	0.947037	3281	2	2.4341
TTC39A	4	0.89084	0.8908	1	16682	1	1.937	0.077983	0.17309	0.947037	3282	3	1.937
RTN4	4	0.047228	0.12672	0.953331	2437	1	0.99914	0.077983	0.17309	0.947037	3283	3	0.99914
MRPL9	4	0.39935	0.56007	1	10242	2	0.38191	0.078001	0.17312	0.947037	3284	2	0.38191
UBE2QL1	4	0.28481	0.45963	1	8371	1	0.77285	0.078108	0.17334	0.947037	3285	2	0.77285
AGPAT2	4	0.37864	0.54182	1	9914	1	1.6564	0.078112	0.17335	0.947037	3286	3	1.6564
TF	4	0.15335	0.30803	1	5648	2	0.70559	0.078129	0.17338	0.947037	3287	2	0.70559
LRRN1	4	0.49601	0.64639	1	11701	2	-0.23376	0.078161	0.17343	0.947037	3288	1	-0.23376
C6orf141	4	0.98511	0.9851	1	18596	0	1.1312	0.078174	0.17345	0.947037	3289	3	1.1312
OXT	4	0.81445	0.82893	1	15369	1	3.1003	0.078177	0.17346	0.947037	3290	2	3.1003
PBXIP1	4	0.098465	0.21809	0.989296	4094	2	1.3186	0.07821	0.17353	0.947037	3291	2	1.3186
ANKLE2	2	0.80509	0.80456	1	15247	0	-0.059611	0.078355	0.13556	0.946643	3292	1	-0.059611
RELL2	2	0.092946	0.15884	0.970583	3918	1	-0.28097	0.078382	0.13561	0.946643	3293	1	-0.28097
C20orf141	4	0.98953	0.98951	1	18686	0	1.2638	0.0784	0.1739	0.947037	3294	3	1.2638
RAB41	4	0.60685	0.726	1	13124	1	1.3432	0.078441	0.17398	0.947037	3295	3	1.3432
SUMO1	4	0.26265	0.44037	1	8019	2	1.1831	0.078481	0.17405	0.947037	3296	2	1.1831
GFM1	4	0.97394	0.97408	1	18377	0	1.0343	0.078534	0.17416	0.947037	3297	2	1.0343
AKR1C1	4	0.011152	0.037057	0.934642	719	2	1.3603	0.078567	0.17421	0.947037	3298	2	1.3603
AXDND1	4	0.32107	0.4913	1	8931	2	0.72067	0.078616	0.17432	0.947037	3299	2	0.72067
CCDC24	3	0.94458	0.94477	1	17769	0	0.61095	0.078626	0.1437	0.946643	3300	2	0.61095
MTERF3	4	0.60534	0.72543	1	13113	1	1.5398	0.078648	0.17438	0.947037	3301	2	1.5398
OR52E4	3	0.14074	0.25362	0.992339	5297	2	-0.78249	0.078666	0.14376	0.946643	3302	1	-0.78249
IL3	4	0.57033	0.71231	1	12859	1	1.8896	0.078697	0.17447	0.947037	3303	2	1.8896
UGP2	3	0.90952	0.90966	1	17076	0	1.3307	0.078792	0.14395	0.946643	3304	2	1.3307
BCOR	4	0.98427	0.98426	1	18578	0	2.0383	0.078811	0.17472	0.947037	3305	2	2.0383
SLC2A6	4	0.98662	0.98656	1	18632	0	1.1168	0.078844	0.17479	0.947037	3306	3	1.1168
OSBPL6	4	0.4363	0.5928	1	10798	2	0.25986	0.078854	0.1748	0.947037	3307	2	0.25986
HEATR6	4	0.98177	0.98178	1	18529	0	1.1343	0.078896	0.17489	0.947037	3308	3	1.1343
MAML2	4	0.2564	0.43482	1	7919	2	-0.50424	0.078907	0.17491	0.947037	3309	1	-0.50424
ZNF133	4	0.14312	0.29175	1	5372	2	1.4244	0.078908	0.17492	0.947037	3310	2	1.4244
SYNPO2	4	0.63752	0.73806	1	13387	1	1.6793	0.078927	0.17496	0.947037	3311	3	1.6793
TMEM8C	4	0.97894	0.97906	1	18468	0	1.7679	0.078957	0.17501	0.947037	3312	2	1.7679
NRG3	4	0.14289	0.29138	1	5357	3	-0.83672	0.079067	0.17523	0.947037	3313	1	-0.83672
FRAT2	4	0.4847	0.63615	1	11508	1	0.87793	0.079134	0.17537	0.947037	3314	3	0.87793
ZNF491	4	0.54722	0.6927	1	12471	2	0.97557	0.079136	0.17538	0.947037	3315	2	0.97557
MT1X	4	0.98368	0.98367	1	18566	0	2.4773	0.079185	0.17548	0.947037	3316	2	2.4773
CD276	4	0.95574	0.95578	1	18016	0	-0.036199	0.079217	0.17554	0.947037	3317	3	-0.036199
TRAF4	4	0.0033697	0.011874	0.865094	245	3	-1.8781	0.079227	0.17555	0.947037	3318	1	-1.8781
DHRS13	4	0.7988	0.81879	1	15159	1	-1.014	0.079248	0.1756	0.947037	3319	3	-1.014
UQCRHL	4	0.97543	0.97559	1	18408	0	1.17	0.079363	0.17583	0.947037	3320	3	1.17
CABP1	3	0.71634	0.72863	1	14166	1	1.0377	0.079375	0.14476	0.946643	3321	2	1.0377
MRPS25	2	0.92061	0.92047	1	17275	0	-0.28097	0.079394	0.13723	0.946643	3322	2	-0.28097
ARMC10	4	0.87957	0.88	1	16488	1	0.9666	0.07944	0.17597	0.947037	3323	2	0.9666
ANKRD36	4	0.98069	0.98074	1	18506	0	-0.18154	0.079451	0.176	0.947037	3324	3	-0.18154
SHISA4	4	0.96148	0.96147	1	18131	0	1.0991	0.079451	0.176	0.947037	3325	3	1.0991
RAB25	4	0.0031982	0.011303	0.865094	235	1	2.9414	0.079451	0.176	0.947037	3326	3	2.9414
NUP35	4	0.98594	0.98593	1	18618	0	1.4037	0.079591	0.17627	0.947037	3327	3	1.4037
C7orf25	4	0.30441	0.47673	1	8675	2	0.89837	0.0796	0.17629	0.947037	3328	2	0.89837
SCLT1	4	0.020749	0.065886	0.934642	1250	1	1.2506	0.079654	0.17639	0.947037	3329	3	1.2506
PRDM9	4	0.76143	0.7965	1	14647	1	2.2116	0.079706	0.17649	0.947037	3330	2	2.2116
IGLL5	4	0.66667	0.75032	1	13645	1	0.2458	0.079724	0.17652	0.947037	3331	2	0.2458
INPP1	4	0.98533	0.98532	1	18600	0	1.0985	0.079727	0.17652	0.947037	3332	3	1.0985
LOC100130451	4	0.53315	0.67989	1	12266	2	1.1251	0.079756	0.17657	0.947037	3333	2	1.1251
TMEM87A	3	0.43362	0.55996	1	10759	1	-0.67418	0.079793	0.14536	0.946643	3334	1	-0.67418
OR8B2	4	0.62703	0.73386	1	13288	1	1.0098	0.079862	0.17677	0.947037	3335	3	1.0098
ADAP1	4	0.93918	0.93924	1	17640	0	0.48336	0.079883	0.17681	0.947037	3336	3	0.48336
PATE2	4	0.46654	0.61973	1	11253	2	0.38412	0.079919	0.17689	0.947037	3337	2	0.38412
INSL4	4	0.90778	0.9078	1	17036	0	1.0369	0.07992	0.17689	0.947037	3338	2	1.0369
CLDN4	4	0.36396	0.52899	1	9672	2	1.2585	0.079953	0.17694	0.947037	3339	2	1.2585
BANK1	4	0.34914	0.51593	1	9418	1	0.90332	0.079985	0.17699	0.947037	3340	2	0.90332
MRPL46	4	0.89495	0.8949	1	16753	0	0.48511	0.079987	0.17699	0.947037	3341	3	0.48511
HNRNPA1L2	4	0.75165	0.79119	1	14537	1	0.51286	0.080026	0.17707	0.947037	3342	2	0.51286
SCRN1	4	0.431	0.58816	1	10725	1	3.3029	0.080051	0.17712	0.947037	3343	2	3.3029
DDX28	3	0.89065	0.89073	1	16680	0	0.53246	0.080051	0.14572	0.946643	3344	2	0.53246
GLP1R	4	0.98523	0.98524	1	18597	0	1.1563	0.080055	0.17712	0.947037	3345	3	1.1563
KIAA1462	4	0.13647	0.28101	1	5184	1	-1.1532	0.080079	0.17717	0.947037	3346	1	-1.1532
SGCA	4	0.94837	0.94842	1	17856	0	1.2905	0.080116	0.17724	0.947037	3347	2	1.2905
SLC25A25	4	0.41211	0.57148	1	10429	1	0.87506	0.080196	0.17738	0.947037	3348	3	0.87506
GAREM	4	0.79133	0.81409	1	15057	1	1.6286	0.080217	0.17741	0.947037	3349	3	1.6286
BACH2	4	0.48056	0.63243	1	11452	2	0.51117	0.080292	0.17755	0.947037	3350	2	0.51117
FSHB	4	0.27095	0.44751	1	8148	2	0.81556	0.080296	0.17756	0.947037	3351	2	0.81556
SURF1	4	0.88005	0.88041	1	16495	1	1.0526	0.080329	0.17762	0.947037	3352	2	1.0526
HTR1D	4	0.81744	0.83094	1	15429	1	0.33356	0.080363	0.17768	0.947037	3353	3	0.33356
LMBRD2	4	0.40688	0.56676	1	10349	2	1.3684	0.080378	0.17772	0.947037	3354	2	1.3684
PDP2	4	0.66632	0.75017	1	13643	1	1.2942	0.080416	0.17778	0.947037	3355	3	1.2942
GPAM	4	0.23989	0.42038	1	7654	2	0.76405	0.080428	0.17779	0.947037	3356	2	0.76405
POC1B-GALNT4	4	0.52603	0.67359	1	12159	1	1.7008	0.080447	0.17784	0.947037	3357	3	1.7008
RNF39	3	0.89706	0.89718	1	16800	0	0.86405	0.080497	0.14634	0.946643	3358	2	0.86405
PF4	4	0.19354	0.37001	1	6779	2	-0.22424	0.080505	0.17795	0.947037	3359	1	-0.22424
KRTAP20-1	4	0.25099	0.43007	1	7830	1	1.7394	0.080526	0.17799	0.947037	3360	2	1.7394
PLEKHJ1	4	0.64969	0.74315	1	13505	1	1.2421	0.080541	0.17804	0.947037	3361	3	1.2421
LMO4	4	0.045082	0.12275	0.953331	2374	2	0.42258	0.080592	0.17813	0.947037	3362	2	0.42258
DEPDC1B	4	0.85184	0.85607	1	15982	1	0.92264	0.080611	0.17817	0.947037	3363	2	0.92264
ARFGAP2	4	0.85113	0.85551	1	15974	1	0.94181	0.080657	0.17825	0.947037	3364	2	0.94181
TBX3	4	0.92805	0.92822	1	17436	0	1.1322	0.080664	0.17827	0.947037	3365	2	1.1322
ADAM22	3	0.6169	0.66013	1	13207	1	-0.69974	0.080677	0.14659	0.946643	3366	1	-0.69974
TPP1	4	0.11219	0.24122	0.990089	4519	3	-1.0572	0.080717	0.17839	0.947037	3367	1	-1.0572
ANGPTL3	4	0.95833	0.95835	1	18069	0	0.84144	0.080719	0.17839	0.947037	3368	3	0.84144
C4orf46	4	0.90122	0.90122	1	16894	0	-0.048679	0.080764	0.17847	0.947037	3369	2	-0.048679
TRIML1	4	0.55779	0.70232	1	12659	1	1.3615	0.080814	0.17857	0.947037	3370	3	1.3615
ADGRG6	4	0.16527	0.32688	1	5994	2	-1.5063	0.080877	0.1787	0.947037	3371	1	-1.5063
SLC35A1	4	0.79401	0.81577	1	15090	1	0.60473	0.080904	0.17874	0.947037	3372	2	0.60473
HARS2	2	0.91909	0.91896	1	17246	0	0.23093	0.080914	0.13966	0.946643	3373	2	0.23093
HOXB13	4	0.11921	0.25281	0.992339	4725	1	1.5852	0.08092	0.17878	0.947037	3374	2	1.5852
LAX1	4	0.74401	0.78705	1	14442	1	2.3192	0.08093	0.17879	0.947037	3375	2	2.3192
GPR155	4	0.76483	0.79841	1	14689	1	2.3454	0.080937	0.1788	0.947037	3376	2	2.3454
METAP1D	4	0.75689	0.79404	1	14591	1	1.6192	0.080956	0.17884	0.947037	3377	3	1.6192
COQ10B	4	0.60786	0.72638	1	13138	1	2.2193	0.080969	0.17886	0.947037	3378	2	2.2193
TPM3	4	0.92199	0.92214	1	17312	0	0.9758	0.080971	0.17887	0.947037	3379	3	0.9758
COLCA1	4	0.94925	0.94929	1	17877	0	1.0419	0.081037	0.17899	0.947037	3380	2	1.0419
CRACR2B	3	0.76107	0.76507	1	14641	1	0.42006	0.081039	0.14712	0.946643	3381	2	0.42006
CAND1	4	0.72099	0.77535	1	14209	1	0.94062	0.081076	0.17908	0.947037	3382	3	0.94062
TMX1	3	0.89496	0.89508	1	16755	0	0.0052849	0.081079	0.14717	0.946643	3383	1	0.0052849
ADAM7	4	0.63448	0.73684	1	13367	1	1.7328	0.081101	0.17913	0.947037	3384	2	1.7328
COG6	4	0.27715	0.45293	1	8260	1	1.5529	0.081143	0.17922	0.947037	3385	2	1.5529
LACTB	2	0.91882	0.91868	1	17238	0	0.3108	0.08118	0.1401	0.946643	3386	2	0.3108
RIN2	4	0.17222	0.33765	1	6182	1	1.3493	0.081183	0.17931	0.947037	3387	2	1.3493
C15orf39	4	0.0090352	0.03039	0.910666	601	2	-0.62566	0.081196	0.17932	0.947037	3388	1	-0.62566
SUOX	4	0.37564	0.53926	1	9866	1	1.0528	0.081203	0.17934	0.947037	3389	3	1.0528
C6orf203	4	0.96578	0.96583	1	18220	0	1.3137	0.081297	0.17954	0.947037	3390	3	1.3137
STEAP1	4	0.033003	0.099816	0.94533	1922	3	-1.6256	0.081303	0.17955	0.947037	3391	1	-1.6256
SLA	4	0.77084	0.80186	1	14765	1	1.8083	0.081361	0.17965	0.947037	3392	3	1.8083
ZNFX1	4	0.84924	0.85404	1	15945	1	1.2855	0.081409	0.17973	0.947037	3393	2	1.2855
IER2	4	0.89462	0.89459	1	16748	0	2.0802	0.081513	0.17994	0.947037	3394	2	2.0802
MYLK3	4	0.82458	0.83589	1	15552	1	0.65373	0.081515	0.17995	0.947037	3395	1	0.65373
MRPS18A	4	0.68452	0.75823	1	13844	1	1.3013	0.081562	0.18005	0.947037	3396	2	1.3013
SHISA8	4	0.48609	0.6374	1	11534	2	0.084998	0.081569	0.18006	0.947037	3397	1	0.084998
REG3A	4	0.96911	0.96914	1	18284	0	2.1777	0.081579	0.18007	0.947037	3398	2	2.1777
MPP4	4	0.94496	0.94499	1	17777	0	1.308	0.081603	0.18012	0.947037	3399	3	1.308
ZNF567	4	0.96101	0.96101	1	18122	0	1.5617	0.081614	0.18014	0.947037	3400	3	1.5617
ENHO	4	0.00018139	0.00068835	0.624941	17	3	-1.6367	0.081622	0.18016	0.947037	3401	1	-1.6367
HIST1H2BO	4	0.23997	0.42045	1	7655	2	-0.58504	0.081675	0.18026	0.947037	3402	1	-0.58504
JCHAIN	4	0.75671	0.79394	1	14589	1	2.0267	0.081678	0.18026	0.947037	3403	2	2.0267
RNASE10	4	0.030171	0.092307	0.944319	1784	2	-1.0414	0.081728	0.18035	0.947037	3404	1	-1.0414
ZAP70	4	0.66716	0.75053	1	13650	1	2.6453	0.081751	0.18039	0.947037	3405	3	2.6453
KIF25	3	0.9151	0.91519	1	17167	0	0.92167	0.081761	0.14814	0.946643	3406	2	0.92167
MAP4K4	4	0.91901	0.91909	1	17242	0	0.64126	0.081783	0.18045	0.947037	3407	3	0.64126
GPR152	4	0.16067	0.31965	1	5878	2	1.0458	0.081793	0.18048	0.947037	3408	2	1.0458
GINS3	2	0.9182	0.91806	1	17225	0	0.28543	0.081803	0.14111	0.946643	3409	2	0.28543
TBC1D29	3	0.3273	0.47046	1	9056	2	-0.48684	0.081842	0.14825	0.946643	3410	1	-0.48684
RAB3D	4	0.67756	0.75512	1	13769	1	1.172	0.081867	0.18063	0.947037	3411	3	1.172
GDF15	4	0.66177	0.74821	1	13604	1	1.7903	0.081925	0.18073	0.947037	3412	2	1.7903
CTRB1	4	0.81899	0.83199	1	15454	1	0.032541	0.081941	0.18076	0.947037	3413	1	0.032541
EPB41	4	0.070844	0.16977	0.976818	3238	2	0.75283	0.081958	0.1808	0.947037	3414	2	0.75283
STX11	4	0.93674	0.9368	1	17602	0	0.9878	0.081994	0.18086	0.947037	3415	2	0.9878
SNF8	2	0.91796	0.91784	1	17220	0	0.25126	0.082043	0.14151	0.946643	3416	2	0.25126
LRRC34	4	0.90116	0.90115	1	16893	0	1.4121	0.082047	0.18095	0.947037	3417	2	1.4121
PPP1R14A	4	0.30848	0.48027	1	8735	1	0.40382	0.082068	0.181	0.947037	3418	3	0.40382
ADO	4	0.99135	0.99137	1	18719	0	0.68587	0.082095	0.18104	0.947037	3419	3	0.68587
PEX5	4	0.77019	0.80149	1	14757	1	2.1144	0.0821	0.18106	0.947037	3420	2	2.1144
KCNA1	4	0.98831	0.98833	1	18665	0	1.749	0.082132	0.18111	0.947037	3421	3	1.749
NEDD8	2	0.91786	0.91775	1	17216	0	0.74013	0.082144	0.14167	0.946643	3422	2	0.74013
TNFSF14	4	0.92241	0.92255	1	17320	0	0.76457	0.082185	0.18121	0.947037	3423	3	0.76457
SCP2D1	4	0.44474	0.60027	1	10930	1	2.164	0.082239	0.18132	0.947037	3424	2	2.164
CADM2	4	0.50275	0.65251	1	11789	2	1.965	0.082256	0.18135	0.947037	3425	2	1.965
C20orf197	4	0.32507	0.4948	1	9008	1	0.35524	0.08227	0.18138	0.947037	3426	3	0.35524
RAD51AP2	4	0.90662	0.90662	1	17012	0	1.5784	0.082302	0.18143	0.947037	3427	3	1.5784
DUSP7	4	0.5507	0.69585	1	12529	2	1.5702	0.082322	0.18148	0.947037	3428	2	1.5702
EMC10	4	0.89331	0.89324	1	16726	0	1.053	0.082323	0.18148	0.947037	3429	3	1.053
PRAMEF5	4	0.3056	0.47775	1	8688	1	2.2119	0.082333	0.1815	0.947037	3430	3	2.2119
ANXA1	4	0.97067	0.97073	1	18309	0	1.5128	0.082408	0.18164	0.947037	3431	3	1.5128
KCNMB4	4	0.060375	0.15091	0.964558	2910	3	-1.1291	0.082419	0.18166	0.947037	3432	1	-1.1291
CD163	4	0.75133	0.791	1	14534	1	0.80094	0.082421	0.18166	0.947037	3433	2	0.80094
RORB	4	0.55195	0.69695	1	12542	2	1.9854	0.082471	0.18176	0.947037	3434	2	1.9854
PIWIL2	4	0.94353	0.94363	1	17740	0	1.2653	0.082498	0.18181	0.947037	3435	3	1.2653
IST1	3	0.63242	0.66998	1	13339	1	0.80134	0.082544	0.14926	0.946643	3436	2	0.80134
CRLF3	4	0.48208	0.63379	1	11467	2	-0.095292	0.082578	0.18196	0.947037	3437	1	-0.095292
EGFR	4	0.4136	0.57275	1	10448	2	-0.69129	0.082631	0.18206	0.947037	3438	1	-0.69129
SUN2	3	0.97028	0.97043	1	18301	0	1.4497	0.082674	0.14942	0.946643	3439	2	1.4497
PIGB	3	0.2799	0.41666	1	8301	1	1.1167	0.082699	0.14945	0.946643	3440	2	1.1167
SEMA6B	4	0.95706	0.95708	1	18048	0	-0.86948	0.082748	0.18228	0.947037	3441	3	-0.86948
TMPO	4	0.96865	0.9687	1	18270	0	1.0037	0.082748	0.18228	0.947037	3442	3	1.0037
BUD13	4	0.52051	0.66856	1	12074	1	0.6871	0.082748	0.18228	0.947037	3443	3	0.6871
PIN1	4	0.37198	0.53602	1	9797	2	1.1012	0.082769	0.18233	0.947037	3444	2	1.1012
MMP10	4	0.79859	0.81863	1	15156	1	0.077285	0.082791	0.18237	0.947037	3445	1	0.077285
TMF1	4	0.87858	0.87904	1	16460	1	2.606	0.082802	0.1824	0.947037	3446	2	2.606
CLEC7A	4	0.82955	0.83942	1	15640	1	1.761	0.082897	0.18258	0.947037	3447	3	1.761
KCNG1	4	0.86505	0.86703	1	16206	1	1.6173	0.082907	0.1826	0.947037	3448	3	1.6173
MVB12B	4	0.3021	0.47472	1	8635	1	1.7626	0.082918	0.18262	0.947037	3449	3	1.7626
ZNF701	4	0.47818	0.63028	1	11423	2	1.4822	0.082935	0.18266	0.947037	3450	2	1.4822
PLA2G4E	4	0.030416	0.092994	0.944319	1793	3	-1.4803	0.083003	0.18279	0.947037	3451	1	-1.4803
GATA3	4	0.98618	0.98617	1	18621	0	2.0801	0.083003	0.18279	0.947037	3452	3	2.0801
DNASE1L1	4	0.88304	0.88322	1	16546	1	0.80712	0.083035	0.18285	0.947037	3453	2	0.80712
TMEM173	4	0.82599	0.83685	1	15572	1	1.084	0.083046	0.18287	0.947037	3454	3	1.084
CT47A7	4	0.090437	0.20441	0.989296	3832	2	-0.14717	0.083109	0.18299	0.947037	3455	2	-0.14717
PABPC1	4	0.98827	0.98828	1	18662	0	2.1256	0.083121	0.18302	0.947037	3456	3	2.1256
RNF186	4	0.3084	0.48021	1	8733	2	0.88572	0.083134	0.18304	0.947037	3457	2	0.88572
OAS1	4	0.22473	0.40725	1	7426	1	0.95031	0.083185	0.18314	0.947037	3458	3	0.95031
CSAG3	3	0.83644	0.83643	1	15750	0	0.85668	0.083293	0.15028	0.946643	3459	2	0.85668
PTPN21	4	0.98884	0.98883	1	18674	0	1.4338	0.083302	0.18334	0.947037	3460	3	1.4338
RGL1	4	0.51067	0.65956	1	11919	1	1.2354	0.083317	0.18337	0.947037	3461	2	1.2354
HEPACAM	4	0.35788	0.52356	1	9569	2	0.59308	0.083322	0.18338	0.947037	3462	2	0.59308
MST1R	3	0.55522	0.62345	1	12604	1	0.61522	0.083355	0.15037	0.946643	3463	2	0.61522
THRSP	4	0.58226	0.71674	1	12953	1	-0.39153	0.083375	0.18349	0.947037	3464	1	-0.39153
ATP5L	4	0.5746	0.71386	1	12889	1	1.9535	0.083409	0.18355	0.947037	3465	3	1.9535
ZNF717	4	0.78236	0.8086	1	14927	1	1.1593	0.083441	0.18361	0.947037	3466	3	1.1593
ASB8	3	0.1438	0.25728	0.992949	5389	2	-0.80041	0.083447	0.15051	0.946643	3467	1	-0.80041
ZNF519	4	0.86548	0.8674	1	16213	1	1.2764	0.083462	0.18365	0.947037	3468	3	1.2764
MKRN2OS	4	0.25304	0.43185	1	7866	1	3.2054	0.083467	0.18366	0.947037	3469	2	3.2054
B3GALT2	4	0.95772	0.95776	1	18060	0	1.1915	0.083516	0.18378	0.947037	3470	3	1.1915
ICE2	4	0.060115	0.15041	0.963773	2905	1	-0.69974	0.083564	0.18386	0.947037	3471	3	-0.69974
CSF3R	4	0.53555	0.68203	1	12304	2	0.87625	0.083567	0.18387	0.947037	3472	2	0.87625
CA11	4	0.19512	0.37237	1	6818	3	-0.71854	0.083587	0.18391	0.947037	3473	1	-0.71854
HSPB3	4	0.14861	0.30051	1	5515	2	1.0433	0.083633	0.184	0.947037	3474	2	1.0433
C12orf42	4	0.85329	0.85726	1	15999	1	2.4879	0.083634	0.184	0.947037	3475	3	2.4879
RAB8A	4	0.0030875	0.010898	0.865094	227	3	-1.9279	0.08364	0.18402	0.947037	3476	1	-1.9279
PDE12	4	0.78284	0.80891	1	14935	1	1.6612	0.083687	0.18411	0.947037	3477	3	1.6612
OR10J5	4	0.93324	0.93335	1	17543	0	-0.030224	0.083687	0.18411	0.947037	3478	3	-0.030224
SPECC1	4	0.23101	0.41271	1	7523	1	1.038	0.083687	0.18411	0.947037	3479	3	1.038
SNRPB2	4	0.96589	0.96593	1	18222	0	0.97402	0.083687	0.18411	0.947037	3480	3	0.97402
RSPH10B	3	0.90568	0.9058	1	16993	0	0.91951	0.083691	0.15086	0.946643	3481	2	0.91951
HIST1H4A	4	0.073198	0.17403	0.981511	3308	2	0.87315	0.083716	0.18416	0.947037	3482	2	0.87315
CCNF	4	0.6177	0.73024	1	13209	1	1.0419	0.08373	0.18417	0.947037	3483	3	1.0419
KNDC1	4	0.44867	0.60376	1	10990	2	1.2946	0.083733	0.18418	0.947037	3484	2	1.2946
ACTR3C	4	0.007885	0.026683	0.898425	533	2	-0.76048	0.083747	0.18421	0.947037	3485	1	-0.76048
DST	3	0.79499	0.79545	1	15107	1	0.74638	0.083753	0.15095	0.946643	3486	2	0.74638
ADCY6	4	0.26533	0.44273	1	8059	2	-1.1347	0.0838	0.18431	0.947037	3487	1	-1.1347
RGMA	3	0.11686	0.22475	0.989416	4652	2	-0.16081	0.083808	0.15102	0.946643	3488	1	-0.16081
KIAA1161	4	0.90057	0.90054	1	16870	0	2.0064	0.083816	0.18434	0.947037	3489	2	2.0064
SERPING1	4	0.39392	0.55528	1	10156	2	0.34007	0.083853	0.1844	0.947037	3490	1	0.34007
HRCT1	4	0.188	0.36169	1	6620	1	1.8182	0.083891	0.18448	0.947037	3491	3	1.8182
TRIM32	4	0.090574	0.20464	0.989296	3836	2	2.5705	0.0839	0.18449	0.947037	3492	2	2.5705
PCDHGB7	4	0.87699	0.87761	1	16433	1	1.8894	0.08395	0.18459	0.947037	3493	2	1.8894
AR	4	0.11792	0.25068	0.992339	4678	3	-1.5016	0.083959	0.1846	0.947037	3494	1	-1.5016
OSGEP	4	0.98003	0.98011	1	18488	0	1.5952	0.083998	0.18466	0.947037	3495	3	1.5952
ZNF780A	4	0.27759	0.45333	1	8263	1	-0.055093	0.084012	0.18469	0.947037	3496	1	-0.055093
XBP1	3	0.70091	0.71705	1	14013	1	2.0803	0.084027	0.15131	0.946643	3497	2	2.0803
WDR86	3	0.07029	0.16251	0.971522	3222	1	-0.17405	0.084089	0.1514	0.946643	3498	1	-0.17405
INTS8	2	0.91589	0.91577	1	17179	0	0.2794	0.084113	0.14479	0.946643	3499	2	0.2794
RHOT2	4	0.96302	0.96305	1	18164	0	0.5959	0.084159	0.18497	0.947037	3500	3	0.5959
SLC9A1	4	0.12597	0.26394	0.995798	4904	3	-1.3131	0.084171	0.18499	0.947037	3501	1	-1.3131
RNF128	4	0.3676	0.53216	1	9733	1	-1.1662	0.084224	0.18509	0.947037	3502	1	-1.1662
SPRR2B	3	0.010399	0.027814	0.898425	683	1	1.216	0.084226	0.15158	0.946643	3503	2	1.216
MAGEA3	3	0.91273	0.91284	1	17126	0	1.3328	0.084251	0.15162	0.946643	3504	2	1.3328
CYP3A7-CYP3A51P	4	0.57609	0.71442	1	12905	1	0.21216	0.084277	0.1852	0.947037	3505	1	0.21216
NLN	4	0.33811	0.50628	1	9242	2	1.5147	0.0843	0.18524	0.947037	3506	2	1.5147
KIAA0754	3	0.57747	0.63623	1	12917	1	0.68088	0.084301	0.15169	0.946643	3507	2	0.68088
ZCCHC4	4	0.97282	0.97296	1	18355	0	1.346	0.08431	0.18525	0.947037	3508	3	1.346
HESX1	4	0.54722	0.6927	1	12468	2	0.83097	0.084317	0.18527	0.947037	3509	2	0.83097
MAGEA10-MAGEA5	4	0.21423	0.3981	1	7259	2	0.58611	0.08433	0.1853	0.947037	3510	2	0.58611
TMEM139	4	0.90651	0.90651	1	17009	0	0.69223	0.084383	0.1854	0.947037	3511	2	0.69223
NACC1	4	0.68988	0.76068	1	13911	1	1.4413	0.084417	0.18547	0.947037	3512	2	1.4413
C9orf62	4	0.72719	0.77841	1	14274	1	0.77554	0.084436	0.18551	0.947037	3513	2	0.77554
SCP2	4	0.061988	0.15381	0.966998	2953	3	-1.1178	0.084489	0.18562	0.947037	3514	1	-1.1178
TMEM244	4	0.97074	0.97081	1	18310	0	1.6184	0.084551	0.18574	0.947037	3515	2	1.6184
CDNF	3	0.79414	0.79466	1	15093	1	0.23546	0.08457	0.15205	0.946643	3516	2	0.23546
FBXO42	4	0.99136	0.99138	1	18720	0	1.4701	0.084665	0.18596	0.947037	3517	3	1.4701
TRIM54	4	0.46914	0.6221	1	11287	2	1.8678	0.084685	0.186	0.947037	3518	2	1.8678
OR6N2	4	0.27289	0.44923	1	8190	2	-0.53151	0.084702	0.18602	0.947037	3519	1	-0.53151
ATXN2L	4	0.98802	0.98804	1	18656	0	1.2755	0.084708	0.18604	0.947037	3520	3	1.2755
ANKRD34C	4	0.49405	0.6446	1	11671	2	0.15237	0.084808	0.18623	0.947037	3521	2	0.15237
MYBL1	3	0.35357	0.49982	1	9496	2	-0.45656	0.08481	0.15238	0.946643	3522	1	-0.45656
SLC31A1	4	0.95448	0.95452	1	17988	0	1.1923	0.084816	0.18625	0.947037	3523	3	1.1923
BMPR1B	4	0.80381	0.82199	1	15233	1	1.4277	0.084819	0.18626	0.947037	3524	2	1.4277
SRP9	3	0.94666	0.94687	1	17825	0	1.1201	0.084819	0.15238	0.946643	3525	2	1.1201
PRL	4	0.94871	0.94875	1	17865	0	1.2915	0.084852	0.18632	0.947037	3526	2	1.2915
C11orf45	4	0.29958	0.47256	1	8600	2	-0.26656	0.084861	0.18633	0.947037	3527	1	-0.26656
FAM86C1	4	0.55851	0.70297	1	12675	2	-0.066384	0.084914	0.18644	0.947037	3528	1	-0.066384
SPIRE1	4	0.11405	0.24432	0.990246	4571	2	0.46974	0.084936	0.18648	0.947037	3529	2	0.46974
MGAT5	4	0.475	0.62742	1	11375	2	0.31678	0.084967	0.18654	0.947037	3530	1	0.31678
ARFGEF3	4	0.077521	0.18168	0.985745	3434	1	0.92659	0.084969	0.18654	0.947037	3531	2	0.92659
LPAR1	4	0.98718	0.98715	1	18644	0	2.1245	0.084989	0.18658	0.947037	3532	3	2.1245
PGAM5	4	0.9468	0.94684	1	17828	0	1.2042	0.085032	0.18666	0.947037	3533	3	1.2042
PRLH	4	0.22222	0.40503	1	7389	1	1.5494	0.085053	0.18671	0.947037	3534	2	1.5494
NMUR1	4	0.44138	0.59737	1	10882	2	0.24701	0.085073	0.18674	0.947037	3535	1	0.24701
JMJD4	4	0.25638	0.4348	1	7916	1	1.7559	0.085075	0.18675	0.947037	3536	3	1.7559
RBFOX2	4	0.9903	0.99029	1	18702	0	2.0186	0.085097	0.1868	0.947037	3537	3	2.0186
ZNF488	4	0.60831	0.72655	1	13143	1	1.02	0.085126	0.18686	0.947037	3538	1	1.02
TNFSF11	4	0.38815	0.55018	1	10073	2	-0.33492	0.085179	0.18696	0.947037	3539	1	-0.33492
PPFIA2	4	0.44272	0.59855	1	10897	1	1.6363	0.085187	0.18697	0.947037	3540	2	1.6363
RNF180	4	0.095473	0.21309	0.989296	3994	1	0.77743	0.085212	0.18702	0.947037	3541	2	0.77743
LMBRD1	4	0.96481	0.96486	1	18201	0	1.5509	0.085271	0.18713	0.947037	3542	2	1.5509
CUL2	2	0.91467	0.91456	1	17159	0	0.74013	0.085326	0.1467	0.946643	3543	2	0.74013
KMT2C	4	0.54679	0.69233	1	12464	1	0.92533	0.085338	0.18726	0.947037	3544	2	0.92533
CERKL	4	0.38674	0.54891	1	10049	2	2.4469	0.085391	0.18736	0.947037	3545	2	2.4469
PDZD9	3	0.064987	0.15168	0.965059	3050	2	-0.92496	0.085411	0.15321	0.946643	3546	1	-0.92496
ZNF554	4	0.55694	0.7015	1	12639	2	-0.011392	0.085497	0.18757	0.947037	3547	1	-0.011392
EFR3B	4	0.3628	0.52795	1	9655	2	-0.083288	0.08555	0.18767	0.947037	3548	2	-0.083288
RNF103-CHMP3	4	0.95899	0.95902	1	18084	0	0.51414	0.085595	0.18776	0.947037	3549	3	0.51414
TMEM56	4	0.11606	0.24757	0.992035	4624	2	0.94448	0.085603	0.18777	0.947037	3550	2	0.94448
SCGN	3	0.91117	0.91128	1	17100	0	0.78128	0.085609	0.15348	0.946643	3551	2	0.78128
SPHK2	4	0.031223	0.095206	0.944319	1838	2	0.56362	0.085624	0.1878	0.947037	3552	2	0.56362
C2orf76	4	0.37393	0.53778	1	9837	1	-0.32237	0.085656	0.18786	0.947037	3553	1	-0.32237
FHL1	4	0.24458	0.42445	1	7725	2	1.6008	0.085657	0.18787	0.947037	3554	2	1.6008
ACAD11	4	0.91307	0.91307	1	17131	0	0.68419	0.085704	0.18795	0.947037	3555	3	0.68419
ADAM21	4	0.1147	0.24536	0.991105	4590	2	-1.0611	0.085709	0.18796	0.947037	3556	1	-1.0611
FZD5	4	0.020749	0.065886	0.934642	1249	1	1.1673	0.085733	0.18801	0.947037	3557	2	1.1673
GLB1L2	3	0.88833	0.88843	1	16639	0	0.81219	0.085791	0.15375	0.946643	3558	2	0.81219
WDR20	4	0.64806	0.74245	1	13481	1	0.70874	0.085974	0.1883	0.947037	3559	2	0.70874
MRPS21	2	0.91401	0.91389	1	17149	0	-0.28097	0.085989	0.14776	0.946643	3560	2	-0.28097
KRTAP29-1	4	0.3581	0.52376	1	9578	2	0.28707	0.086133	0.18849	0.947037	3561	2	0.28707
UBE2L6	3	0.8182	0.81814	1	15436	0	0.74773	0.086143	0.15424	0.946643	3562	2	0.74773
F10	4	0.19409	0.3708	1	6795	1	3.564	0.086179	0.18855	0.947037	3563	2	3.564
GABBR2	4	0.98131	0.98133	1	18519	0	0.73491	0.086186	0.18856	0.947037	3564	2	0.73491
PTCD3	3	0.96638	0.96659	1	18233	0	1.1806	0.086193	0.15431	0.946643	3565	2	1.1806
IQCD	4	0.52749	0.67484	1	12183	2	1.65	0.086212	0.1886	0.947037	3566	2	1.65
CCDC154	4	0.55001	0.69522	1	12516	2	-0.20547	0.086239	0.18862	0.947037	3567	1	-0.20547
ABCB9	4	0.70451	0.76737	1	14046	1	0.036388	0.086292	0.18869	0.947037	3568	2	0.036388
CCDC101	4	0.98625	0.98623	1	18624	0	2.1816	0.08633	0.18873	0.947037	3569	2	2.1816
KLB	4	0.19406	0.37077	1	6794	3	-0.70522	0.086344	0.18874	0.947037	3570	1	-0.70522
LYPD5	4	0.40302	0.56338	1	10296	1	1.4739	0.086364	0.18876	0.947037	3571	2	1.4739
SUPT3H	3	0.95929	0.95955	1	18090	0	0.49416	0.086376	0.15456	0.946643	3572	2	0.49416
ZNF844	4	0.21391	0.39781	1	7253	1	1.9656	0.086431	0.18884	0.947037	3573	2	1.9656
ANKRA2	4	0.55263	0.69754	1	12554	2	3.3636	0.086448	0.18887	0.947037	3574	2	3.3636
ZNF692	3	0.65735	0.6863	1	13567	1	0.65038	0.086546	0.15478	0.946643	3575	2	0.65038
CAST	4	0.87097	0.87218	1	16330	1	0.86486	0.086609	0.18906	0.947037	3576	2	0.86486
TESK1	4	0.018569	0.059582	0.934642	1118	2	2.3657	0.086634	0.18908	0.947037	3577	2	2.3657
TENM3	4	0.61651	0.72975	1	13204	1	0.98758	0.086651	0.1891	0.947037	3578	2	0.98758
ITGA9	4	0.011683	0.038701	0.934642	750	3	-1.7919	0.086662	0.18911	0.947037	3579	1	-1.7919
DDX49	2	0.9133	0.91318	1	17135	0	-0.28097	0.086697	0.14888	0.946643	3580	2	-0.28097
NIPAL3	4	0.23673	0.41772	1	7598	2	0.34851	0.086752	0.18921	0.947037	3581	2	0.34851
EFEMP2	4	0.070413	0.16901	0.975615	3226	3	-0.46117	0.086768	0.18923	0.947037	3582	1	-0.46117
SMOC2	4	0.4518	0.60653	1	11034	1	1.4488	0.086786	0.18924	0.947037	3583	2	1.4488
TPO	4	0.30037	0.47325	1	8612	2	-0.46753	0.086821	0.18929	0.947037	3584	1	-0.46753
RIC3	4	0.82807	0.83834	1	15608	1	1.2549	0.086853	0.18933	0.947037	3585	2	1.2549
ZIC1	3	0.38493	0.5346	1	10015	1	0.61107	0.08695	0.15531	0.946643	3586	2	0.61107
DPP9-AS1	4	0.27637	0.45224	1	8248	1	0.90012	0.087006	0.18951	0.947037	3587	2	0.90012
RTTN	4	0.74703	0.78866	1	14482	1	0.95875	0.087073	0.18959	0.947037	3588	2	0.95875
SLC46A3	4	0.76339	0.7976	1	14675	1	1.0508	0.087086	0.1896	0.947037	3589	2	1.0508
GYG1	3	0.9558	0.95611	1	18017	0	1.3419	0.08712	0.15555	0.946643	3590	2	1.3419
OR2G2	4	0.82368	0.83526	1	15528	1	1.8323	0.087124	0.18965	0.947037	3591	2	1.8323
DNAJB11	4	0.14004	0.28683	1	5282	2	2.8372	0.087139	0.18967	0.947037	3592	2	2.8372
TTC26	4	0.6463	0.74173	1	13465	1	1.9365	0.087141	0.18967	0.947037	3593	2	1.9365
TIFA	4	0.256	0.43446	1	7911	2	1.3632	0.087158	0.18969	0.947037	3594	2	1.3632
BRD1	3	0.66573	0.69195	1	13634	1	0.56869	0.087247	0.15572	0.946643	3595	2	0.56869
CPNE5	2	0.91274	0.91262	1	17127	0	0.27002	0.087257	0.14978	0.946643	3596	2	0.27002
DEGS1	4	0.90636	0.90636	1	17006	0	0.68154	0.08731	0.18989	0.947037	3597	2	0.68154
FGD5	3	0.79407	0.79461	1	15091	1	0.92288	0.087329	0.15584	0.946643	3598	2	0.92288
TNIP1	4	0.90825	0.90826	1	17042	0	1.5536	0.087378	0.18996	0.947037	3599	2	1.5536
BAIAP2L2	4	0.44675	0.60206	1	10967	2	0.47939	0.087456	0.19005	0.947037	3600	2	0.47939
GTSF1	4	0.34578	0.51298	1	9367	1	2.1113	0.087462	0.19006	0.947037	3601	2	2.1113
ERICH4	4	0.2152	0.39894	1	7270	2	-0.041265	0.087509	0.19011	0.947037	3602	2	-0.041265
NRBP1	3	0.62786	0.66704	1	13295	1	0.91951	0.087557	0.15617	0.946643	3603	2	0.91951
RSPH4A	4	0.018473	0.059309	0.934642	1110	3	-1.5823	0.087562	0.19017	0.947037	3604	1	-1.5823
CD200	4	0.98657	0.98652	1	18630	0	2.2407	0.087581	0.19018	0.947037	3605	2	2.2407
TRIM69	4	0.53707	0.68345	1	12332	1	1.0923	0.087615	0.19023	0.947037	3606	2	1.0923
USP18	4	0.068697	0.16599	0.974036	3173	3	-0.96619	0.087668	0.19029	0.947037	3607	1	-0.96619
POLR2B	1	0.91232	0.91271	1	17118	0	-0.28097	0.087682	0.087644	0.942864	3608	1	-0.28097
GLS2	4	0.83591	0.84399	1	15741	1	1.9989	0.087717	0.19034	0.947037	3609	2	1.9989
OR6C1	4	0.10683	0.23212	0.989416	4353	1	1.0579	0.087774	0.19042	0.947037	3610	2	1.0579
PIAS4	4	0.91685	0.91691	1	17195	0	1.3568	0.087827	0.19048	0.947037	3611	2	1.3568
NPR3	4	0.10649	0.23155	0.989416	4336	2	-0.062896	0.087932	0.1906	0.947037	3612	1	-0.062896
UAP1L1	4	0.97926	0.97938	1	18474	0	1.6417	0.087971	0.19065	0.947037	3613	2	1.6417
RNF150	4	0.1364	0.28091	1	5179	2	1.2709	0.087985	0.19067	0.947037	3614	2	1.2709
TTBK2	4	0.97015	0.9702	1	18299	0	0.56997	0.088038	0.19073	0.947037	3615	2	0.56997
PCED1A	4	0.3571	0.52291	1	9560	2	-0.49619	0.088144	0.19084	0.947037	3616	1	-0.49619
PATE3	4	0.12962	0.26991	0.99659	5008	3	-0.45394	0.088303	0.19103	0.947037	3617	1	-0.45394
OR4C11	4	0.50764	0.65689	1	11874	2	1.2421	0.088345	0.19108	0.947037	3618	2	1.2421
TRANK1	3	0.92498	0.92509	1	17372	0	1.0032	0.08835	0.15728	0.946643	3619	2	1.0032
HNRNPK	3	0.24136	0.37226	1	7674	1	0.74013	0.08835	0.15728	0.946643	3620	2	0.74013
KIAA1715	4	0.87752	0.87805	1	16441	1	1.1126	0.088396	0.19115	0.947037	3621	2	1.1126
MAP7	4	0.17725	0.34534	1	6315	2	2.1443	0.088408	0.19116	0.947037	3622	2	2.1443
GC	4	0.037592	0.10862	0.94533	2102	2	1.1779	0.088413	0.19117	0.947037	3623	2	1.1779
RAP1B	4	0.91114	0.91114	1	17099	0	0.53133	0.088461	0.19122	0.947037	3624	1	0.53133
RECQL4	4	0.90453	0.90452	1	16962	0	0.83796	0.088464	0.19123	0.947037	3625	2	0.83796
CST9	4	0.26635	0.44356	1	8074	2	0.91354	0.0886	0.19138	0.947037	3626	2	0.91354
TOMM6	4	0.38923	0.55113	1	10089	2	0.48293	0.08862	0.1914	0.947037	3627	2	0.48293
FAM195B	4	0.65129	0.74382	1	13520	1	2.1378	0.088651	0.19144	0.947037	3628	2	2.1378
SLC8A1	4	0.050879	0.13352	0.956538	2572	3	-1.47	0.088673	0.19147	0.947037	3629	1	-1.47
GNL2	2	0.91132	0.91121	1	17105	0	-0.28097	0.088677	0.15208	0.946643	3630	2	-0.28097
FAM120A	4	0.88698	0.88702	1	16618	1	0.93604	0.088719	0.19152	0.947037	3631	2	0.93604
COMMD1	4	0.91397	0.91399	1	17148	0	2.0301	0.088788	0.1916	0.947037	3632	2	2.0301
LHFPL5	4	0.42588	0.58366	1	10635	2	2.7339	0.088822	0.19164	0.947037	3633	2	2.7339
UQCRFS1	3	0.067676	0.15722	0.969757	3141	1	0.80134	0.088828	0.15792	0.946643	3634	2	0.80134
NGRN	4	0.34177	0.50947	1	9304	2	0.024899	0.088831	0.19165	0.947037	3635	2	0.024899
SNTB2	4	0.52318	0.67099	1	12118	1	2.2399	0.088839	0.19166	0.947037	3636	2	2.2399
COA1	4	0.20151	0.38194	1	6983	2	0.4972	0.088884	0.19171	0.947037	3637	2	0.4972
ITM2B	4	0.46592	0.61916	1	11241	2	-0.55391	0.088937	0.19177	0.947037	3638	1	-0.55391
SH3GLB1	4	0.20609	0.38882	1	7083	2	0.041382	0.089043	0.19189	0.947037	3639	1	0.041382
SPI1	4	0.26242	0.44017	1	8016	2	2.4541	0.089043	0.19189	0.947037	3640	2	2.4541
INTS4	3	0.61019	0.65597	1	13162	1	1.1454	0.089083	0.15825	0.946643	3641	2	1.1454
ALG10B	4	0.54387	0.68965	1	12429	2	-0.69789	0.089095	0.19195	0.947037	3642	1	-0.69789
OR4D2	4	0.427	0.58467	1	10658	1	2.0024	0.089111	0.19196	0.947037	3643	2	2.0024
SP8	4	0.043944	0.1207	0.952697	2335	2	1.1125	0.089129	0.19199	0.947037	3644	2	1.1125
ESM1	3	0.63744	0.67327	1	13386	1	0.78311	0.089171	0.15837	0.946643	3645	2	0.78311
PPP6R1	3	0.8627	0.86272	1	16158	0	-0.27753	0.089251	0.15849	0.946643	3646	1	-0.27753
GATSL2	4	0.083826	0.19286	0.985745	3633	3	-0.90783	0.089254	0.19214	0.947037	3647	1	-0.90783
PTGER1	3	0.57655	0.63572	1	12910	1	0.20907	0.08929	0.15855	0.946643	3648	1	0.20907
LRRC57	4	0.49768	0.64792	1	11723	2	-0.46589	0.089307	0.1922	0.947037	3649	1	-0.46589
ZNF880	4	0.9817	0.98172	1	18528	0	2.5153	0.089333	0.19222	0.947037	3650	2	2.5153
A3GALT2	4	0.23988	0.42038	1	7652	2	1.2698	0.08935	0.19225	0.947037	3651	2	1.2698
APOM	4	0.053334	0.13808	0.958008	2660	2	1.0828	0.089436	0.19235	0.947037	3652	2	1.0828
THEG5	4	0.3141	0.48528	1	8819	2	-1.2505	0.089465	0.19238	0.947037	3653	1	-1.2505
SLC13A1	3	0.058084	0.13737	0.956538	2830	2	-0.65358	0.08949	0.15883	0.946643	3654	1	-0.65358
ATP2B2	4	0.16611	0.32819	1	6023	3	-0.95187	0.089571	0.19248	0.947037	3655	1	-0.95187
OR56B4	4	0.11414	0.24449	0.990246	4572	2	0.6683	0.089573	0.19248	0.947037	3656	2	0.6683
ATP1A1	3	0.87041	0.87052	1	16319	0	0.74013	0.089581	0.15897	0.946643	3657	2	0.74013
NUFIP2	3	0.92826	0.92842	1	17443	0	1.2301	0.08961	0.15901	0.946643	3658	2	1.2301
TPD52	4	0.43696	0.59341	1	10813	2	0.39574	0.089624	0.19254	0.947037	3659	2	0.39574
TMEM187	3	0.04132	0.10098	0.94533	2239	2	-0.91143	0.08965	0.15907	0.946643	3660	1	-0.91143
LSM10	2	0.9103	0.91016	1	17083	0	-0.28097	0.089697	0.15373	0.946643	3661	2	-0.28097
RUFY2	4	0.96169	0.96171	1	18138	0	1.9416	0.089795	0.19273	0.947037	3662	2	1.9416
NFKBIB	4	0.0073661	0.025057	0.898425	486	2	-1.276	0.089888	0.19283	0.947037	3663	1	-1.276
NHP2	2	0.91011	0.90996	1	17082	0	-0.28097	0.089892	0.15403	0.946643	3664	2	-0.28097
FAM20C	3	0.057498	0.13611	0.956538	2796	2	-0.2642	0.089929	0.15946	0.946643	3665	1	-0.2642
FAM183A	4	0.95732	0.95732	1	18054	0	0.87098	0.089941	0.19291	0.947037	3666	2	0.87098
PDZD3	4	0.17909	0.34814	1	6367	2	-0.99158	0.089993	0.19297	0.947037	3667	1	-0.99158
JRK	4	0.38244	0.54515	1	9980	1	1.8718	0.090035	0.19301	0.947037	3668	2	1.8718
KAZN	4	0.42063	0.57896	1	10554	1	1.1678	0.090046	0.19302	0.947037	3669	2	1.1678
PALM3	3	0.2646	0.39906	1	8051	1	0.97181	0.090119	0.15971	0.946643	3670	2	0.97181
LOC389602	4	0.90323	0.90325	1	16938	0	1.2112	0.090152	0.19315	0.947037	3671	2	1.2112
FAM178A	3	0.18932	0.31165	1	6657	1	-0.28097	0.090215	0.15985	0.946643	3672	2	-0.28097
HOXC12	4	0.48534	0.63675	1	11521	2	0.53499	0.09024	0.19326	0.947037	3673	2	0.53499
CCDC105	4	0.12133	0.25631	0.992787	4783	2	-0.98571	0.090257	0.19327	0.947037	3674	1	-0.98571
ERICH6	4	0.93495	0.93503	1	17575	0	1.907	0.090275	0.19329	0.947037	3675	2	1.907
SAMD5	4	0.40302	0.56338	1	10297	1	1.4833	0.090326	0.19337	0.947037	3676	2	1.4833
CT47A11	3	0.37865	0.52757	1	9915	1	-1.0011	0.090368	0.16006	0.946643	3677	1	-1.0011
RALGDS	3	0.33702	0.48135	1	9231	1	-0.58815	0.090389	0.16009	0.946643	3678	2	-0.58815
MYOC	4	0.45872	0.61282	1	11131	2	0.10768	0.090416	0.19347	0.947037	3679	1	0.10768
GCG	4	0.76678	0.79956	1	14708	1	1.9648	0.090515	0.19358	0.947037	3680	2	1.9648
ATP5C1	3	0.3918	0.54012	1	10119	1	0.73476	0.090517	0.16028	0.946643	3681	2	0.73476
ZNF445	4	0.37191	0.53596	1	9793	1	0.092318	0.090521	0.19359	0.947037	3682	1	0.092318
TMEM206	4	0.49093	0.64177	1	11607	2	0.79966	0.090532	0.1936	0.947037	3683	2	0.79966
DFNA5	4	0.53555	0.68203	1	12303	2	0.9964	0.090549	0.19363	0.947037	3684	2	0.9964
HOXD11	4	0.41833	0.57694	1	10527	2	-0.46486	0.090574	0.19365	0.947037	3685	1	-0.46486
VANGL1	3	0.94037	0.94055	1	17670	0	0.94159	0.090594	0.16039	0.946643	3686	2	0.94159
FAR2	4	0.12993	0.27038	0.996713	5016	1	-1.0156	0.090627	0.19372	0.947037	3687	1	-1.0156
LRRC39	4	0.17553	0.34272	1	6267	2	1.7942	0.090635	0.19373	0.947037	3688	2	1.7942
PDCD5	3	0.90016	0.9003	1	16860	0	0.59879	0.090665	0.16048	0.946643	3689	2	0.59879
SEPT14	4	0.84863	0.85357	1	15940	1	0.83803	0.09068	0.19377	0.947037	3690	2	0.83803
CHRDL1	4	0.90057	0.90054	1	16873	0	0.41946	0.090785	0.1939	0.947037	3691	1	0.41946
LIFR	4	0.031151	0.095014	0.944319	1832	2	1.9288	0.090807	0.19392	0.947037	3692	2	1.9288
ATF4	3	0.32364	0.46636	1	8983	2	-0.49199	0.090807	0.1607	0.946643	3693	1	-0.49199
CASS4	4	0.63191	0.73581	1	13334	1	-0.17227	0.090838	0.19396	0.947037	3694	1	-0.17227
KIAA1211L	4	0.37935	0.54245	1	9924	1	1.8507	0.090841	0.19397	0.947037	3695	2	1.8507
SUCLA2	2	0.90909	0.90893	1	17059	0	0.32136	0.090914	0.15565	0.946643	3696	2	0.32136
PELO	3	0.72071	0.73201	1	14203	1	0.76446	0.090967	0.16094	0.946643	3697	2	0.76446
TSPAN18	3	0.94844	0.94866	1	17860	0	0.76446	0.091135	0.16117	0.946643	3698	2	0.76446
PARK2	4	0.84012	0.84706	1	15799	1	0.00083531	0.09126	0.19447	0.947037	3699	1	0.00083531
TANC1	3	0.12589	0.23568	0.989898	4903	1	0.73476	0.091289	0.1614	0.946643	3700	2	0.73476
C14orf79	4	0.73216	0.78088	1	14330	1	1.8217	0.091323	0.19453	0.947037	3701	2	1.8217
TPTE2	3	0.3148	0.45644	1	8833	1	-0.17756	0.091326	0.16145	0.946643	3702	1	-0.17756
CRYZ	4	0.92024	0.92037	1	17266	0	1.0372	0.091461	0.19469	0.947037	3703	2	1.0372
CXCL11	4	0.073016	0.17371	0.981511	3298	3	-0.92077	0.091471	0.1947	0.947037	3704	1	-0.92077
MYADML2	4	0.90251	0.90252	1	16925	0	1.687	0.091478	0.1947	0.947037	3705	2	1.687
OTUD6B	4	0.29872	0.47182	1	8584	2	-0.6015	0.091524	0.19476	0.947037	3706	1	-0.6015
CCL23	4	0.012157	0.040167	0.934642	778	2	0.68426	0.091682	0.19495	0.947037	3707	2	0.68426
MIER1	4	0.95706	0.95708	1	18049	0	1.2527	0.091719	0.19499	0.947037	3708	2	1.2527
OTUD6A	3	0.86108	0.86111	1	16124	0	0.4049	0.091724	0.162	0.946643	3709	2	0.4049
TNFRSF14	4	0.8994	0.89937	1	16843	0	0.025782	0.091735	0.19501	0.947037	3710	1	0.025782
GAGE12I	3	0.89402	0.89411	1	16735	0	0.91905	0.091741	0.16202	0.946643	3711	2	0.91905
ADIPOR2	4	0.58241	0.71679	1	12955	1	1.3874	0.091787	0.19507	0.947037	3712	2	1.3874
MSTO1	1	0.90808	0.9085	1	17040	0	-0.28097	0.091918	0.091924	0.942864	3713	1	-0.28097
ZBTB26	4	0.01485	0.048471	0.934642	922	1	1.2025	0.091998	0.19531	0.947037	3714	2	1.2025
HIST1H2AG	3	0.078546	0.17799	0.982731	3456	1	0.65675	0.092	0.16239	0.946643	3715	2	0.65675
ETFA	4	0.91759	0.91765	1	17213	0	1.3152	0.092013	0.19533	0.947037	3716	2	1.3152
C1QTNF5	4	0.89235	0.89229	1	16710	0	0.40652	0.092051	0.19538	0.947037	3717	2	0.40652
APMAP	4	0.38657	0.54878	1	10046	2	0.94452	0.092064	0.19539	0.947037	3718	2	0.94452
MRAP	3	0.86361	0.86361	1	16174	0	1.9029	0.092077	0.1625	0.946643	3719	2	1.9029
ERMN	4	0.063734	0.15698	0.969757	3005	2	-0.15159	0.092104	0.19544	0.947037	3720	2	-0.15159
FASTKD3	4	0.92274	0.92289	1	17326	0	2.8909	0.092116	0.19546	0.947037	3721	2	2.8909
SCRG1	4	0.56705	0.71073	1	12819	2	1.1211	0.092203	0.19556	0.947037	3722	2	1.1211
NEUROD4	4	0.40579	0.56579	1	10336	1	2.3886	0.092315	0.19569	0.947037	3723	2	2.3886
REN	4	0.67544	0.75417	1	13745	1	0.13918	0.092367	0.19575	0.947037	3724	1	0.13918
ECH1	4	0.89568	0.89562	1	16770	0	-0.17966	0.092525	0.19592	0.947037	3725	1	-0.17966
JARID2	4	0.42608	0.58385	1	10637	1	1.2621	0.092635	0.19606	0.947037	3726	2	1.2621
MFSD5	4	0.12085	0.25553	0.992771	4771	2	0.754	0.092652	0.19607	0.947037	3727	2	0.754
NDST3	4	0.55826	0.70275	1	12672	1	-0.014015	0.092683	0.19611	0.947037	3728	1	-0.014015
CSMD1	4	0.26265	0.44037	1	8018	2	-0.50528	0.092736	0.19618	0.947037	3729	1	-0.50528
ZNF684	4	0.95506	0.95509	1	18002	0	1.3494	0.092826	0.19629	0.947037	3730	2	1.3494
UBA7	4	0.98084	0.98088	1	18508	0	1.1242	0.092999	0.1965	0.947037	3731	2	1.1242
GPR39	4	0.14064	0.28778	1	5292	2	0.47876	0.093	0.1965	0.947037	3732	2	0.47876
POTEJ	4	0.26323	0.44091	1	8028	2	-0.16797	0.093052	0.19656	0.947037	3733	1	-0.16797
DNAH14	4	0.1557	0.31178	1	5714	2	0.69461	0.093103	0.19662	0.947037	3734	2	0.69461
SLC25A52	4	0.11867	0.25192	0.992339	4701	2	-0.75642	0.093105	0.19662	0.947037	3735	1	-0.75642
EFNA5	4	0.76623	0.79922	1	14703	1	1.4303	0.093138	0.19665	0.947037	3736	2	1.4303
CLK1	4	0.21305	0.39707	1	7241	2	0.4441	0.093158	0.19667	0.947037	3737	2	0.4441
ARHGAP22	3	0.22089	0.3485	1	7361	1	-0.36972	0.093159	0.16401	0.946944	3738	1	-0.36972
LSP1	4	0.012887	0.042413	0.934642	816	2	-0.66844	0.093263	0.19679	0.947037	3739	1	-0.66844
ODF2	4	0.81899	0.83199	1	15452	1	1.5991	0.093277	0.19681	0.947037	3740	2	1.5991
OVOL2	4	0.67962	0.75606	1	13795	1	-0.32875	0.093316	0.19686	0.947037	3741	1	-0.32875
OR10H3	4	0.77326	0.80325	1	14790	1	1.4345	0.093363	0.1969	0.947037	3742	2	1.4345
EXOC2	4	0.81549	0.82964	1	15390	1	0.28258	0.093368	0.19691	0.947037	3743	1	0.28258
CDS1	3	0.90833	0.90846	1	17046	0	1.0647	0.093427	0.1644	0.946944	3744	2	1.0647
SLAMF7	4	0.49729	0.64756	1	11719	2	0.58662	0.093474	0.19703	0.947037	3745	2	0.58662
GPR21	4	0.55779	0.70232	1	12657	1	0.70386	0.093589	0.19715	0.947037	3746	2	0.70386
FRA10AC1	4	0.88725	0.88728	1	16624	1	0.92561	0.093624	0.1972	0.947037	3747	2	0.92561
ZFP82	4	0.78821	0.81218	1	15010	1	1.5889	0.093763	0.19737	0.947037	3748	2	1.5889
ABCA3	4	0.0075891	0.025767	0.898425	510	3	-1.7941	0.093789	0.1974	0.947037	3749	1	-1.7941
ACD	4	0.44232	0.59819	1	10890	2	1.1314	0.09385	0.19747	0.947037	3750	2	1.1314
KIF5A	3	0.90627	0.90639	1	17004	0	-0.14025	0.093916	0.16508	0.946944	3751	2	-0.14025
CCDC110	4	0.54295	0.68882	1	12418	2	0.54634	0.093947	0.19758	0.947037	3752	2	0.54634
CPEB2	3	0.9022	0.90232	1	16919	0	-0.0092207	0.093955	0.16513	0.946944	3753	1	-0.0092207
RIMBP2	4	0.4346	0.59135	1	10775	2	-0.33196	0.094	0.19764	0.947037	3754	1	-0.33196
SYCE1L	4	0.51181	0.66063	1	11941	1	2.2633	0.094053	0.1977	0.947037	3755	2	2.2633
TLL1	4	0.38689	0.54905	1	10052	2	1.0969	0.094059	0.1977	0.947037	3756	2	1.0969
CELF6	4	0.0046674	0.016209	0.897473	329	2	0.34545	0.094094	0.19775	0.947037	3757	2	0.34545
CFAP53	4	0.41074	0.57025	1	10411	2	-0.51654	0.094105	0.19776	0.947037	3758	1	-0.51654
KALRN	4	0.58868	0.7191	1	12996	1	1.7182	0.094164	0.19783	0.947037	3759	2	1.7182
TTC39C	4	0.22674	0.40898	1	7446	2	0.75092	0.09421	0.19788	0.947037	3760	2	0.75092
OR10H5	4	0.42363	0.58168	1	10593	1	0.34569	0.094263	0.19794	0.947037	3761	2	0.34569
FAM134C	4	0.44308	0.59886	1	10900	1	2.4207	0.094286	0.19796	0.947037	3762	2	2.4207
CEBPE	4	0.063964	0.15738	0.969757	3015	3	-1.693	0.094316	0.198	0.947037	3763	1	-1.693
SNX33	4	0.080805	0.18752	0.985745	3528	2	0.5513	0.094373	0.19807	0.947037	3764	2	0.5513
XKR4	4	0.46283	0.61644	1	11190	2	1.4879	0.09446	0.19817	0.947037	3765	2	1.4879
ZNF497	4	0.16236	0.32231	1	5921	2	-1.592	0.094526	0.19825	0.947037	3766	1	-1.592
MATN3	4	0.12317	0.25931	0.995045	4834	2	0.7388	0.094547	0.19827	0.947037	3767	2	0.7388
CAMKV	4	0.46395	0.61745	1	11209	2	3.1346	0.0946	0.19833	0.947037	3768	2	3.1346
HSPA14	3	0.94994	0.95017	1	17899	0	0.071372	0.094706	0.16619	0.947037	3769	2	0.071372
NPNT	4	0.30254	0.47508	1	8643	2	0.61832	0.094792	0.19857	0.947037	3770	2	0.61832
ZNF292	4	0.12547	0.26313	0.995798	4894	1	-0.21804	0.094894	0.19869	0.947037	3771	1	-0.21804
HECTD1	3	0.9281	0.92828	1	17441	0	1.0133	0.094929	0.16651	0.947037	3772	2	1.0133
LYVE1	4	0.6483	0.74256	1	13485	1	1.4916	0.095071	0.19888	0.947037	3773	2	1.4916
ZMYND12	4	0.13557	0.27956	1	5161	3	-1.1462	0.095105	0.19892	0.947037	3774	1	-1.1462
ORAI3	4	0.30469	0.47697	1	8676	2	0.69785	0.095194	0.19903	0.947037	3775	2	0.69785
HS6ST3	4	0.17254	0.33814	1	6189	2	-0.75026	0.09521	0.19905	0.947037	3776	1	-0.75026
MFSD6	4	0.35501	0.52108	1	9523	2	1.8662	0.095211	0.19906	0.947037	3777	2	1.8662
IRAK2	3	0.81822	0.81816	1	15437	0	0.0097056	0.095228	0.16691	0.947037	3778	1	0.0097056
AP3D1	4	0.045368	0.12329	0.953331	2382	1	1.8806	0.095246	0.1991	0.947037	3779	2	1.8806
SLC16A12	4	0.35133	0.51789	1	9456	2	-0.25059	0.095315	0.19917	0.947037	3780	1	-0.25059
OLIG1	4	0.13517	0.2789	1	5145	3	-1.0508	0.095368	0.19922	0.947037	3781	1	-1.0508
RBMS3	4	0.13525	0.27904	1	5149	3	-0.86795	0.095525	0.1994	0.947037	3782	1	-0.86795
HSD17B14	4	0.55793	0.70244	1	12660	2	1.2477	0.095544	0.19943	0.947037	3783	2	1.2477
NTM	4	0.46885	0.62184	1	11284	2	-0.27617	0.095578	0.19945	0.947037	3784	1	-0.27617
LOC339862	3	0.73255	0.74136	1	14335	1	0.76446	0.095586	0.16741	0.947037	3785	2	0.76446
USH1G	4	0.32393	0.49378	1	8991	1	-0.61203	0.09563	0.19951	0.947037	3786	1	-0.61203
CRISPLD1	4	0.85819	0.86122	1	16073	1	0.27419	0.095683	0.19958	0.947037	3787	1	0.27419
IRX3	4	0.89023	0.8902	1	16674	1	0.69735	0.095735	0.19963	0.947037	3788	2	0.69735
NFATC2	2	0.90472	0.90457	1	16970	0	0.48608	0.095737	0.15982	0.946643	3789	1	0.48608
NEK9	4	0.37636	0.53985	1	9879	1	0.060685	0.095788	0.1997	0.947037	3790	1	0.060685
POP1	3	0.97092	0.97106	1	18314	0	1.3371	0.095789	0.16768	0.947037	3791	2	1.3371
HBM	4	0.35096	0.51757	1	9450	1	1.2722	0.095789	0.1997	0.947037	3792	2	1.2722
DENND4C	4	0.94182	0.94189	1	17703	0	1.0601	0.095893	0.19981	0.947037	3793	2	1.0601
OR8A1	4	0.3021	0.47472	1	8634	2	1.6461	0.095912	0.19984	0.947037	3794	2	1.6461
TSPAN32	4	0.26321	0.44089	1	8027	2	0.41255	0.095929	0.19986	0.947037	3795	2	0.41255
CSRP3	4	0.90125	0.90125	1	16897	0	0.91279	0.095946	0.19988	0.947037	3796	2	0.91279
LTK	4	0.46505	0.6184	1	11228	2	0.40575	0.095965	0.1999	0.947037	3797	2	0.40575
GSG1L	4	0.30019	0.47311	1	8607	1	1.2075	0.095998	0.19993	0.947037	3798	2	1.2075
TRIM61	4	0.67679	0.75478	1	13755	1	0.079786	0.096051	0.2	0.947037	3799	1	0.079786
SPTLC3	4	0.47292	0.62555	1	11342	2	0.86239	0.09607	0.20002	0.947037	3800	2	0.86239
PIH1D3	4	0.86934	0.87074	1	16287	1	1.9691	0.096087	0.20004	0.947037	3801	2	1.9691
EFNB3	4	0.80666	0.8238	1	15264	1	1.3957	0.096103	0.20006	0.947037	3802	2	1.3957
CBWD2	2	0.4037	0.44245	1	10307	1	-0.28097	0.096168	0.16009	0.946643	3803	1	-0.28097
ERBB3	3	0.4169	0.55193	1	10497	1	0.69817	0.096222	0.16829	0.947037	3804	1	0.69817
PDK3	4	0.49273	0.64344	1	11638	2	-0.31841	0.096261	0.20024	0.947037	3805	1	-0.31841
SYT4	4	0.94741	0.94747	1	17837	0	0.29962	0.096298	0.20028	0.947037	3806	2	0.29962
BMP4	4	0.37601	0.53957	1	9875	2	0.58404	0.096333	0.20032	0.947037	3807	2	0.58404
PCDHGB3	4	0.41474	0.57379	1	10472	2	0.87397	0.096368	0.20036	0.947037	3808	2	0.87397
ANKRD33B	4	0.45852	0.61262	1	11126	1	0.52861	0.096418	0.20042	0.947037	3809	2	0.52861
GDF10	4	0.92655	0.92673	1	17404	0	3.0484	0.096439	0.20044	0.947037	3810	2	3.0484
ANKS4B	4	0.52831	0.67559	1	12200	2	0.51021	0.096471	0.20049	0.947037	3811	2	0.51021
AFAP1L2	4	0.13527	0.27907	1	5150	2	-0.6919	0.096524	0.20055	0.947037	3812	1	-0.6919
ANKRD13C	4	0.55851	0.70296	1	12674	1	1.2826	0.096562	0.20059	0.947037	3813	2	1.2826
TLR8	4	0.74333	0.78667	1	14434	1	1.1723	0.096597	0.20063	0.947037	3814	2	1.1723
USP30	4	0.63355	0.73648	1	13355	1	-0.68302	0.096629	0.20067	0.947037	3815	1	-0.68302
KRTAP5-1	4	0.39907	0.55982	1	10236	1	0.33889	0.096681	0.20071	0.947037	3816	1	0.33889
DNAH7	4	0.305	0.47726	1	8678	1	1.5746	0.096734	0.20078	0.947037	3817	2	1.5746
ASB15	4	0.12018	0.25442	0.992339	4756	2	0.22988	0.096755	0.20081	0.947037	3818	2	0.22988
CLC	4	0.45131	0.6061	1	11025	2	-0.5147	0.096786	0.20084	0.947037	3819	1	-0.5147
C14orf177	4	0.014427	0.047161	0.934642	907	3	-1.7227	0.096839	0.2009	0.947037	3820	1	-1.7227
ING1	3	0.31545	0.45715	1	8845	2	-0.50315	0.096857	0.16916	0.947037	3821	1	-0.50315
RAPGEF6	4	0.085758	0.19625	0.988064	3695	3	-0.99537	0.096996	0.20109	0.947037	3822	1	-0.99537
GRWD1	4	0.90951	0.90952	1	17072	0	0.2266	0.097002	0.20109	0.947037	3823	2	0.2266
ZIC4	4	0.083109	0.19161	0.985745	3612	1	1.8224	0.097002	0.20109	0.947037	3824	2	1.8224
CISD2	4	0.18983	0.36447	1	6673	3	-0.59754	0.097049	0.20115	0.947037	3825	1	-0.59754
SPN	4	0.030144	0.092232	0.944319	1783	2	-0.12137	0.097101	0.20122	0.947037	3826	2	-0.12137
CENPBD1	4	0.084913	0.19478	0.987219	3669	3	-0.79575	0.097154	0.20128	0.947037	3827	1	-0.79575
PPIAL4F	1	0.9028	0.90326	1	16929	0	-0.28097	0.097196	0.09719	0.942864	3828	1	-0.28097
CLEC4F	4	0.53923	0.68542	1	12361	1	0.84465	0.097249	0.20139	0.947037	3829	2	0.84465
C1orf174	4	0.55666	0.70127	1	12635	2	-0.32474	0.097364	0.20151	0.947037	3830	1	-0.32474
OASL	4	0.86948	0.87084	1	16291	1	-0.033147	0.097469	0.20165	0.947037	3831	1	-0.033147
INF2	4	0.561	0.70529	1	12719	2	-0.38542	0.097521	0.2017	0.947037	3832	1	-0.38542
RITA1	4	0.021286	0.067416	0.934642	1280	2	-0.27551	0.097626	0.20181	0.947037	3833	2	-0.27551
MRPL24	3	0.332	0.4757	1	9156	1	1.4892	0.097631	0.17021	0.947037	3834	2	1.4892
JADE1	4	0.089231	0.20235	0.989296	3794	2	-0.61281	0.097678	0.20186	0.947037	3835	1	-0.61281
LOC100129924	4	0.80298	0.82144	1	15218	1	1.8309	0.09769	0.20187	0.947037	3836	2	1.8309
ARAP1	3	0.81402	0.81391	1	15367	0	0.30934	0.097731	0.17034	0.947037	3837	2	0.30934
KRTAP4-3	4	0.80917	0.82545	1	15295	1	0.8692	0.097743	0.20193	0.947037	3838	2	0.8692
ZNF280C	4	0.78099	0.80781	1	14905	1	1.4776	0.097783	0.20198	0.947037	3839	2	1.4776
RBP4	4	0.8641	0.86621	1	16182	1	2.3956	0.097796	0.20199	0.947037	3840	2	2.3956
TMEM141	3	0.26491	0.39942	1	8055	2	-0.57825	0.09781	0.17045	0.947037	3841	1	-0.57825
KLHL42	4	0.046626	0.1256	0.953331	2422	2	0.52061	0.097814	0.20201	0.947037	3842	2	0.52061
CMC4	4	0.077629	0.18185	0.985745	3435	3	-1.3162	0.097836	0.20203	0.947037	3843	1	-1.3162
PANX2	4	0.20694	0.3901	1	7109	2	0.56415	0.097888	0.20209	0.947037	3844	2	0.56415
RAB40AL	4	0.59581	0.72178	1	13036	1	1.4176	0.097941	0.20216	0.947037	3845	2	1.4176
CLDN23	4	0.30245	0.47499	1	8641	1	0.27473	0.097993	0.20221	0.947037	3846	1	0.27473
LOC643802	4	0.87034	0.87162	1	16316	1	0.99229	0.098008	0.20223	0.947037	3847	2	0.99229
STAMBP	3	0.71357	0.72652	1	14132	1	0.60174	0.098009	0.17073	0.947037	3848	2	0.60174
ITGA1	4	0.9163	0.91637	1	17186	0	0.21164	0.098151	0.20239	0.947037	3849	1	0.21164
TMEM89	4	0.84663	0.85201	1	15902	1	2.3739	0.098203	0.20244	0.947037	3850	2	2.3739
THUMPD3	4	0.63725	0.73796	1	13384	1	0.76568	0.098308	0.20255	0.947037	3851	2	0.76568
ARHGAP32	4	0.59106	0.72002	1	13009	1	1.5966	0.098344	0.20259	0.947037	3852	2	1.5966
MKNK2	4	0.015617	0.050835	0.934642	966	2	1.2459	0.098415	0.20267	0.947037	3853	2	1.2459
OR2AP1	4	0.57204	0.71293	1	12874	1	2.4711	0.098465	0.20273	0.947037	3854	1	2.4711
USP12	3	0.96901	0.96921	1	18281	0	1.3303	0.098564	0.17153	0.947037	3855	2	1.3303
KRTAP9-8	4	0.54616	0.69176	1	12459	2	0.0092794	0.09857	0.20285	0.947037	3856	1	0.0092794
YWHAZ	3	0.53114	0.61011	1	12239	1	0.17401	0.098643	0.17163	0.947037	3857	1	0.17401
HOOK2	4	0.30331	0.47578	1	8654	2	-1.1432	0.098675	0.20295	0.947037	3858	1	-1.1432
PRB1	2	0.60968	0.61213	1	13156	1	-0.28097	0.098726	0.162	0.946643	3859	1	-0.28097
CES2	4	0.44023	0.59638	1	10861	2	-0.64477	0.098727	0.20302	0.947037	3860	1	-0.64477
SLC35E2B	4	0.20097	0.38115	1	6965	2	1.8534	0.09878	0.20309	0.947037	3861	2	1.8534
ITGB3	4	0.90434	0.90434	1	16958	0	1.0868	0.098788	0.2031	0.947037	3862	2	1.0868
TMCO5A	4	0.48917	0.64017	1	11580	1	1.2092	0.098805	0.20312	0.947037	3863	2	1.2092
GJA1	4	0.66227	0.74843	1	13609	1	1.019	0.098876	0.20319	0.947037	3864	2	1.019
CXCL17	4	0.37138	0.53551	1	9787	2	1.5109	0.098912	0.20325	0.947037	3865	2	1.5109
RBM14-RBM4	4	0.59547	0.72166	1	13035	1	-0.0060132	0.098937	0.20328	0.947037	3866	1	-0.0060132
ST6GAL1	4	0.020485	0.06513	0.934642	1231	2	-0.61334	0.098989	0.20334	0.947037	3867	2	-0.61334
APEX2	4	0.63384	0.7366	1	13359	1	0.21555	0.099042	0.20341	0.947037	3868	1	0.21555
MBNL3	4	0.51641	0.66479	1	12010	1	1.5288	0.099147	0.20352	0.947037	3869	2	1.5288
RAC3	4	0.20859	0.39258	1	7148	3	-0.80904	0.099199	0.20358	0.947037	3870	1	-0.80904
SUPT7L	4	0.25095	0.43004	1	7827	2	0.68054	0.099231	0.20362	0.947037	3871	2	0.68054
SLC35A5	4	0.074583	0.1764	0.981844	3351	2	-0.92816	0.099251	0.20364	0.947037	3872	1	-0.92816
MGAT4B	4	0.020108	0.064039	0.934642	1211	2	-1.2703	0.099304	0.2037	0.947037	3873	2	-1.2703
KIAA1257	4	0.17764	0.34594	1	6327	2	0.54631	0.099356	0.20376	0.947037	3874	2	0.54631
TPRA1	4	0.0035739	0.012564	0.867723	256	2	-1.5365	0.099409	0.20382	0.947037	3875	1	-1.5365
FGFR1	4	0.98134	0.98136	1	18520	0	1.1796	0.099445	0.20387	0.947037	3876	2	1.1796
CNFN	4	0.10729	0.23288	0.989898	4363	2	-1.142	0.099513	0.20394	0.947037	3877	1	-1.142
TEKT5	4	0.86278	0.86508	1	16159	1	2.6334	0.099623	0.20407	0.947367	3878	2	2.6334
HAO2	4	0.5841	0.71743	1	12967	1	-0.79412	0.099775	0.20424	0.9477	3879	1	-0.79412
TSPAN14	3	0.11222	0.21922	0.989416	4520	2	-1.6429	0.099872	0.17333	0.947037	3880	1	-1.6429
RBM12B	4	0.15207	0.30597	1	5619	2	1.1016	0.099925	0.20441	0.9477	3881	2	1.1016
ZMYND15	4	0.0596	0.14949	0.963285	2883	2	-0.14412	0.099932	0.20442	0.9477	3882	2	-0.14412
BAZ1B	4	0.55776	0.70229	1	12656	2	1.9284	0.099979	0.20446	0.9477	3883	2	1.9284
SLCO5A1	3	0.52082	0.60453	1	12088	1	0.73476	0.10001	0.17355	0.947037	3884	2	0.73476
SMCO1	4	0.82337	0.83505	1	15518	1	1.0333	0.10003	0.20452	0.9477	3885	2	1.0333
SPIRE2	4	0.12455	0.26162	0.995295	4867	1	0.35256	0.10005	0.20454	0.9477	3886	2	0.35256
LRRC3B	4	0.90558	0.90559	1	16988	0	0.066413	0.10009	0.20459	0.9477	3887	1	0.066413
TNS2	4	0.2542	0.43288	1	7888	2	-0.25172	0.10014	0.20464	0.9477	3888	2	-0.25172
ZMYM5	4	0.97568	0.97585	1	18414	0	1.7914	0.10017	0.20467	0.9477	3889	2	1.7914
CAPN7	4	0.25006	0.42928	1	7813	2	0.37693	0.10023	0.20473	0.9477	3890	2	0.37693
S100A13	3	0.10293	0.20784	0.989296	4220	2	-0.27888	0.10023	0.17386	0.947037	3891	1	-0.27888
S100B	4	0.54337	0.6892	1	12425	1	0.5375	0.1003	0.20481	0.9477	3892	2	0.5375
ADIPOR1	4	0.74625	0.78822	1	14471	1	0.9219	0.10035	0.20487	0.9477	3893	2	0.9219
CH25H	4	0.20506	0.38727	1	7064	3	-0.79559	0.1004	0.20493	0.9477	3894	1	-0.79559
GID8	4	0.32912	0.49841	1	9097	2	0.56963	0.1005	0.20503	0.9477	3895	2	0.56963
PDS5A	4	0.94357	0.94367	1	17742	0	-0.70614	0.10055	0.2051	0.9477	3896	2	-0.70614
HSD11B1L	4	0.54201	0.68796	1	12401	2	-0.28717	0.10056	0.20511	0.9477	3897	1	-0.28717
SERPINA3	4	0.11283	0.2423	0.990246	4535	3	-1.3528	0.10061	0.20518	0.9477	3898	1	-1.3528
C12orf75	3	0.091825	0.19424	0.986907	3882	2	-0.91666	0.1007	0.17455	0.947037	3899	1	-0.91666
TRMT10B	4	0.50085	0.65082	1	11767	2	-0.30688	0.10072	0.2053	0.947961	3900	1	-0.30688
ADGRL1	3	0.78638	0.78742	1	14986	1	-0.27627	0.10086	0.17477	0.947037	3901	1	-0.27627
NECAB1	4	0.30848	0.48027	1	8734	1	-0.51571	0.10087	0.2055	0.948268	3902	1	-0.51571
PARP4	3	0.83834	0.83834	1	15776	0	-0.055478	0.1009	0.17481	0.947037	3903	1	-0.055478
XPNPEP2	4	0.0072587	0.024727	0.898425	480	3	-1.9544	0.10093	0.20557	0.948268	3904	1	-1.9544
RIOK1	3	0.88445	0.88454	1	16574	0	-0.34754	0.10102	0.17497	0.947037	3905	2	-0.34754
YPEL4	3	0.71809	0.72999	1	14182	1	-0.34404	0.1011	0.17508	0.947037	3906	1	-0.34404
OR51A2	4	0.22912	0.41106	1	7488	2	-0.73538	0.10124	0.20593	0.949493	3907	1	-0.73538
COL11A1	4	0.51839	0.6666	1	12042	2	0.26681	0.10129	0.206	0.949568	3908	1	0.26681
LRRC66	4	0.28735	0.46185	1	8418	2	-0.57098	0.1014	0.20611	0.949568	3909	1	-0.57098
SPACA4	3	0.78339	0.78468	1	14947	1	0.55759	0.10142	0.17552	0.947037	3910	2	0.55759
VCL	4	0.13169	0.27325	0.997942	5062	1	-0.51084	0.10145	0.20616	0.949568	3911	2	-0.51084
EGR3	4	0.93904	0.93911	1	17638	0	1.8677	0.1015	0.20622	0.949568	3912	2	1.8677
ZNF324	4	0.97745	0.97763	1	18441	0	0.59361	0.10155	0.20628	0.949568	3913	1	0.59361
MARCH2	4	0.41424	0.57334	1	10457	1	3.2547	0.10161	0.20633	0.949568	3914	2	3.2547
KCTD14	3	0.82455	0.82455	1	15550	0	0.76446	0.10161	0.17581	0.947037	3915	2	0.76446
ACBD7	4	0.85356	0.85747	1	16007	1	3.3311	0.10162	0.20635	0.949568	3916	2	3.3311
ZNF467	4	0.90838	0.9084	1	17048	0	0.77997	0.10166	0.20639	0.949568	3917	2	0.77997
CASC4	4	0.96414	0.96419	1	18189	0	1.5399	0.10168	0.20641	0.949568	3918	2	1.5399
KRTAP5-11	3	0.4832	0.58462	1	11489	1	0.75883	0.10169	0.1759	0.947037	3919	2	0.75883
PPIAL4E	1	0.89831	0.89879	1	16823	0	-0.28097	0.10169	0.1017	0.942864	3920	1	-0.28097
NPR1	4	0.10098	0.22226	0.989416	4153	2	-0.50082	0.10171	0.20645	0.949568	3921	1	-0.50082
CD82	4	0.51116	0.66003	1	11925	1	1.6476	0.10184	0.20661	0.949919	3922	2	1.6476
SH3GL1	4	0.1703	0.33471	1	6128	2	-1.6244	0.10187	0.20663	0.949919	3923	1	-1.6244
GAS2	4	0.040406	0.11397	0.947793	2211	2	-1.198	0.10192	0.2067	0.949996	3924	1	-1.198
MS4A2	4	0.50302	0.65276	1	11793	2	-0.33007	0.10197	0.20676	0.950047	3925	1	-0.33007
KBTBD2	3	0.44311	0.56454	1	10901	1	0.74013	0.10202	0.17634	0.947037	3926	2	0.74013
UBTF	3	0.59629	0.64752	1	13040	1	0.74013	0.10202	0.17634	0.947037	3927	2	0.74013
PMP22	3	0.91382	0.91393	1	17145	0	0.93342	0.10202	0.17634	0.947037	3928	2	0.93342
USP17L27	3	0.63308	0.67039	1	13346	1	0.74013	0.10202	0.17634	0.947037	3929	2	0.74013
GEMIN6	3	0.96861	0.9688	1	18269	0	1.7612	0.10202	0.17634	0.947037	3930	2	1.7612
ZBTB32	4	0.44561	0.60106	1	10945	2	0.30873	0.10213	0.20693	0.950364	3931	2	0.30873
BRCA1	4	0.047829	0.12784	0.953331	2456	2	-0.44687	0.10226	0.20708	0.950561	3932	2	-0.44687
PUS7L	4	0.86573	0.86762	1	16216	1	3.0292	0.10231	0.20713	0.950561	3933	2	3.0292
SDHB	3	0.9653	0.96549	1	18208	0	-0.34754	0.10231	0.17673	0.947037	3934	2	-0.34754
MPEG1	4	0.85088	0.85531	1	15969	1	2.0865	0.10236	0.20719	0.950561	3935	2	2.0865
C19orf18	4	0.38459	0.54706	1	10012	1	-0.91831	0.10239	0.20723	0.950561	3936	2	-0.91831
DPAGT1	3	0.90659	0.90671	1	17011	0	0.88386	0.10242	0.17687	0.947037	3937	2	0.88386
ZNF513	4	0.44147	0.59746	1	10884	1	1.4468	0.1025	0.20734	0.950561	3938	2	1.4468
TGIF2LY	4	0.9385	0.93853	1	17628	0	0.5617	0.10255	0.2074	0.950561	3939	2	0.5617
ARRDC5	4	0.29967	0.47266	1	8601	2	0.68381	0.10257	0.20743	0.950561	3940	2	0.68381
TOMM40	3	0.80833	0.80826	1	15282	1	-0.28097	0.10258	0.1771	0.947037	3941	2	-0.28097
FBXO38	4	0.4398	0.596	1	10856	1	1.1404	0.10259	0.20746	0.950561	3942	2	1.1404
PSG4	4	0.76693	0.79964	1	14713	1	-0.081259	0.1026	0.20747	0.950561	3943	1	-0.081259
PLEKHA5	4	0.84486	0.85062	1	15869	1	0.98467	0.10275	0.20765	0.95058	3944	2	0.98467
TSPY3	4	0.87961	0.88003	1	16489	1	0.53809	0.10276	0.20765	0.95058	3945	2	0.53809
MSLN	4	0.061224	0.15239	0.965059	2936	2	-0.054634	0.10291	0.20785	0.95069	3946	2	-0.054634
TMEM91	4	0.62836	0.73438	1	13299	1	1.2378	0.10293	0.20786	0.95069	3947	2	1.2378
NPHS1	4	0.004272	0.014907	0.884866	299	3	-2.8415	0.10297	0.2079	0.95069	3948	1	-2.8415
CRACR2A	3	0.81057	0.8105	1	15314	0	-0.31174	0.103	0.17769	0.947037	3949	1	-0.31174
SHISA7	3	0.87823	0.87836	1	16454	0	0.17184	0.10312	0.17786	0.947037	3950	1	0.17184
KRT71	4	0.67924	0.75589	1	13790	1	-0.29023	0.10312	0.2081	0.951134	3951	1	-0.29023
FBXO41	3	0.78202	0.7834	1	14921	1	0.41525	0.10313	0.17789	0.947037	3952	2	0.41525
GDF5	3	0.95487	0.9552	1	17997	0	0.77085	0.10313	0.17789	0.947037	3953	2	0.77085
SNRPB	1	0.89685	0.89731	1	16793	0	-0.28097	0.10315	0.10311	0.942864	3954	1	-0.28097
SH2B1	3	0.65054	0.68176	1	13511	1	0.57983	0.1032	0.17797	0.947037	3955	2	0.57983
TRAM2	4	0.15123	0.30461	1	5594	3	-1.4988	0.10328	0.20826	0.951359	3956	1	-1.4988
HOXC6	4	0.32661	0.49615	1	9039	2	0.84666	0.10333	0.20832	0.951359	3957	2	0.84666
PAGE2B	3	0.24032	0.37106	1	7662	1	0.74773	0.10336	0.17819	0.947037	3958	2	0.74773
ZBTB16	4	0.7121	0.77095	1	14121	1	2.1673	0.10337	0.20837	0.951359	3959	2	2.1673
PINLYP	4	0.81698	0.83065	1	15417	1	1.2056	0.1034	0.20841	0.951359	3960	2	1.2056
FOXD4L4	1	0.89655	0.89701	1	16786	0	-0.28097	0.10345	0.1034	0.942864	3961	1	-0.28097
PTGS2	4	0.054945	0.1411	0.962343	2711	2	-0.087042	0.10355	0.20858	0.951359	3962	2	-0.087042
ZNF705E	4	0.12941	0.26957	0.99659	5001	2	0.76872	0.10359	0.20865	0.951359	3963	2	0.76872
EVL	4	0.088461	0.20102	0.989296	3770	2	0.64536	0.10362	0.20867	0.951359	3964	2	0.64536
CTDSP2	4	0.038976	0.11124	0.94616	2149	2	0.72337	0.10364	0.2087	0.951359	3965	2	0.72337
PKD1	3	0.17796	0.29811	1	6333	1	0.61522	0.10364	0.17862	0.947037	3966	2	0.61522
SLC30A10	4	0.092488	0.208	0.989296	3899	3	-1.5184	0.1037	0.20876	0.951409	3967	1	-1.5184
CTBP1	4	0.79015	0.81337	1	15037	1	0.70642	0.10375	0.20883	0.951411	3968	1	0.70642
RFXAP	4	0.36741	0.532	1	9728	2	0.39745	0.1038	0.20889	0.951411	3969	2	0.39745
TAS2R16	3	0.1289	0.23931	0.989898	4987	1	0.12718	0.10391	0.17897	0.947037	3970	1	0.12718
CARD9	3	0.34552	0.49084	1	9362	1	-0.34754	0.10395	0.17904	0.947037	3971	1	-0.34754
LCE1D	4	0.077166	0.18103	0.985745	3421	2	-1.5015	0.10396	0.20908	0.951411	3972	1	-1.5015
HAND2	4	0.21056	0.3949	1	7204	2	0.34771	0.10401	0.20913	0.951411	3973	1	0.34771
TRIO	4	0.94137	0.94141	1	17688	0	2.6856	0.10404	0.20916	0.951411	3974	2	2.6856
AKAP10	4	0.84346	0.84955	1	15848	1	-0.22197	0.10411	0.20926	0.951411	3975	1	-0.22197
SCN8A	4	0.050067	0.13196	0.955327	2545	2	1.7443	0.10416	0.2093	0.951411	3976	2	1.7443
PCOLCE2	4	0.29036	0.46452	1	8462	2	0.61445	0.10417	0.20931	0.951411	3977	2	0.61445
PEX11A	4	0.87496	0.87577	1	16397	1	0.87282	0.1042	0.20934	0.951411	3978	2	0.87282
BLOC1S5	4	0.34426	0.51165	1	9342	2	1.6328	0.10422	0.20936	0.951411	3979	2	1.6328
TLR5	4	0.91694	0.917	1	17196	0	1.1667	0.10427	0.20943	0.951468	3980	2	1.1667
PFKFB2	4	0.95555	0.95559	1	18012	0	1.4589	0.10443	0.2096	0.951585	3981	2	1.4589
HIST1H2AC	3	0.45692	0.57134	1	11099	1	0.80134	0.10446	0.17976	0.947037	3982	2	0.80134
PRTFDC1	4	0.2604	0.43837	1	7985	2	0.047736	0.10448	0.20965	0.951585	3983	2	0.047736
HNRNPA2B1	4	0.8465	0.85191	1	15900	1	-0.92231	0.10453	0.20972	0.951585	3984	1	-0.92231
DCXR	4	0.40392	0.56416	1	10310	2	0.85577	0.10456	0.20975	0.951585	3985	2	0.85577
CIRH1A	1	0.89534	0.89582	1	16764	0	-0.28097	0.10466	0.1046	0.942864	3986	1	-0.28097
ZNF664	4	0.0016142	0.0057654	0.865094	115	3	-0.54845	0.10474	0.20996	0.951883	3987	1	-0.54845
ATG12	4	0.90909	0.9091	1	17061	0	0.9504	0.10476	0.20998	0.951883	3988	2	0.9504
DLAT	4	0.84527	0.85092	1	15876	1	-0.034993	0.10479	0.21002	0.951883	3989	1	-0.034993
PRMT7	3	0.59541	0.64701	1	13031	1	0.66139	0.10481	0.18024	0.947037	3990	2	0.66139
HECTD3	4	0.15675	0.31348	1	5748	2	0.22082	0.10485	0.21008	0.951932	3991	1	0.22082
HIST1H2AH	3	0.28912	0.42707	1	8448	1	0.03752	0.10497	0.18047	0.947037	3992	1	0.03752
GSDMB	4	0.56669	0.7104	1	12816	2	0.79209	0.10505	0.21035	0.952053	3993	2	0.79209
EPN2	4	0.84366	0.8497	1	15850	1	1.7446	0.10509	0.21038	0.952053	3994	2	1.7446
THNSL2	4	0.51533	0.66379	1	11996	1	0.264	0.10511	0.21041	0.952053	3995	1	0.264
NARR	4	0.01429	0.046729	0.934642	897	2	1.091	0.10518	0.2105	0.952053	3996	2	1.091
PVRL2	4	0.099866	0.22041	0.989416	4129	3	-0.91325	0.10521	0.21054	0.952053	3997	1	-0.91325
CPE	4	0.27941	0.45495	1	8293	2	0.25232	0.10521	0.21054	0.952053	3998	2	0.25232
PRR25	4	0.17855	0.34731	1	6350	1	1.5702	0.10525	0.21058	0.952053	3999	2	1.5702
ULBP3	4	0.20971	0.39414	1	7186	2	0.39852	0.10526	0.2106	0.952053	4000	2	0.39852
COL10A1	4	0.98463	0.98462	1	18589	0	1.4653	0.10527	0.21061	0.952053	4001	2	1.4653
MIB1	4	0.43053	0.58777	1	10712	2	-0.010818	0.10537	0.21071	0.952053	4002	1	-0.010818
TTC23	4	0.35933	0.52485	1	9592	2	0.38225	0.10547	0.21083	0.952116	4003	2	0.38225
C19orf33	4	0.068284	0.16524	0.97387	3157	2	-0.92255	0.10552	0.21089	0.952163	4004	2	-0.92255
SLC22A9	3	0.95891	0.95918	1	18082	0	0.81546	0.10555	0.18126	0.947037	4005	2	0.81546
SAMD14	3	0.69688	0.71405	1	13973	1	0.45326	0.10555	0.18126	0.947037	4006	2	0.45326
UQCRC1	3	0.96874	0.96894	1	18277	0	1.1168	0.10555	0.18126	0.947037	4007	2	1.1168
KIAA0930	3	0.31893	0.46104	1	8898	2	-0.51277	0.10565	0.18139	0.947037	4008	1	-0.51277
GNAZ	3	0.058988	0.13923	0.96208	2866	2	-0.55781	0.10568	0.18144	0.947037	4009	1	-0.55781
NUDCD3	3	0.53591	0.61275	1	12314	1	-0.28097	0.10572	0.1815	0.947037	4010	1	-0.28097
ADARB2	4	0.98568	0.98566	1	18608	0	1.2263	0.10573	0.21115	0.952472	4011	2	1.2263
RS1	4	0.026511	0.082071	0.938235	1602	1	1.557	0.10574	0.21116	0.952472	4012	2	1.557
HYAL1	4	0.018282	0.058707	0.934642	1102	3	-1.0315	0.10578	0.2112	0.952472	4013	1	-1.0315
SENP8	4	0.1404	0.28739	1	5290	1	0.54378	0.10584	0.21127	0.952509	4014	2	0.54378
MBNL1	4	0.17429	0.34083	1	6227	2	-0.59644	0.10589	0.21133	0.952551	4015	2	-0.59644
PCGF5	4	0.44718	0.60244	1	10975	2	0.89251	0.10594	0.21139	0.952551	4016	2	0.89251
POLR1A	1	0.89403	0.89447	1	16736	0	-0.28097	0.10597	0.10589	0.942864	4017	1	-0.28097
CTH	4	0.29638	0.46978	1	8549	2	-0.21105	0.10599	0.21145	0.952551	4018	1	-0.21105
SMAD5	4	0.95318	0.95325	1	17967	0	0.65147	0.10604	0.2115	0.952551	4019	1	0.65147
INHBA	4	0.12287	0.25883	0.994453	4823	3	-1.1215	0.10615	0.21162	0.952551	4020	1	-1.1215
SLK	4	0.1853	0.35758	1	6535	2	-0.51067	0.1062	0.21169	0.952551	4021	1	-0.51067
FAM231A	4	0.83762	0.84526	1	15763	1	1.1942	0.10623	0.21172	0.952551	4022	2	1.1942
SERPINB8	4	0.2885	0.46287	1	8436	2	0.54018	0.10625	0.21174	0.952551	4023	2	0.54018
ZNF713	3	0.79499	0.79545	1	15108	1	-0.1156	0.10628	0.18224	0.947037	4024	1	-0.1156
ZNF284	4	0.43397	0.59081	1	10763	2	-0.47197	0.1063	0.21181	0.952551	4025	1	-0.47197
BPY2B	4	0.85109	0.85548	1	15972	1	1.742	0.10632	0.21183	0.952551	4026	2	1.742
ZNF572	4	0.028231	0.086882	0.938609	1689	2	0.59524	0.10643	0.21195	0.952582	4027	2	0.59524
RABGGTB	3	0.75384	0.75885	1	14554	1	0.74013	0.10644	0.18247	0.947037	4028	2	0.74013
FAM96B	3	0.86961	0.86972	1	16300	0	0.74013	0.10644	0.18247	0.947037	4029	2	0.74013
URGCP-MRPS24	3	0.3485	0.49411	1	9407	2	-0.46621	0.10647	0.18253	0.947037	4030	1	-0.46621
PTPN13	4	0.88083	0.88112	1	16509	1	1.1751	0.10651	0.21203	0.952582	4031	2	1.1751
BET1L	4	0.55949	0.70387	1	12690	1	0.55928	0.10651	0.21204	0.952582	4032	1	0.55928
GREM2	4	0.70495	0.76758	1	14050	1	0.45639	0.10667	0.21221	0.952804	4033	1	0.45639
KCNMA1	3	0.6	0.64976	1	13067	1	0.30559	0.10667	0.18278	0.947037	4034	2	0.30559
KREMEN1	4	0.90344	0.90347	1	16942	0	0.058321	0.10672	0.21227	0.952804	4035	1	0.058321
CTAGE4	4	0.71403	0.7719	1	14139	1	-0.34817	0.10677	0.21233	0.952804	4036	1	-0.34817
KCNJ8	4	0.40093	0.56153	1	10270	2	0.53933	0.1068	0.21236	0.952804	4037	2	0.53933
SP5	4	0.76257	0.79716	1	14663	1	-0.02257	0.10683	0.21239	0.952804	4038	1	-0.02257
RPS21	1	0.89313	0.89358	1	16721	0	-0.28097	0.10687	0.10678	0.942864	4039	1	-0.28097
ABCA12	4	0.87434	0.8752	1	16386	1	1.2041	0.10688	0.21246	0.952884	4040	2	1.2041
C15orf65	3	0.92957	0.92972	1	17467	0	0.84252	0.10691	0.18312	0.947037	4041	2	0.84252
CTSB	4	0.5116	0.66042	1	11938	1	1.2793	0.10693	0.21251	0.952884	4042	2	1.2793
KLK13	4	0.047665	0.12755	0.953331	2450	1	0.54449	0.10703	0.21264	0.952884	4043	2	0.54449
FAM35A	4	0.96253	0.96255	1	18153	0	1.2809	0.10704	0.21264	0.952884	4044	2	1.2809
BTBD11	4	0.00031167	0.001149	0.730198	29	1	0.90651	0.10711	0.21272	0.952884	4045	2	0.90651
AJUBA	4	0.91917	0.91925	1	17247	0	1.5462	0.10714	0.21275	0.952884	4046	2	1.5462
CORIN	4	0.24545	0.4252	1	7745	2	0.5732	0.10718	0.21281	0.952884	4047	2	0.5732
PLOD1	4	0.081569	0.18893	0.985745	3550	2	-1.153	0.10724	0.21287	0.952926	4048	1	-1.153
ERLIN1	4	0.77034	0.80157	1	14758	1	0.38375	0.10735	0.213	0.953283	4049	1	0.38375
TMED8	4	0.063909	0.15728	0.969757	3013	3	-1.4168	0.10745	0.21312	0.953601	4050	1	-1.4168
TRABD2A	4	0.08735	0.19907	0.989296	3741	1	2.1553	0.1076	0.21329	0.954113	4051	2	2.1553
SOHLH1	3	0.94851	0.94872	1	17861	0	0.50144	0.1077	0.18422	0.947037	4052	1	0.50144
CDH1	4	0.15778	0.31513	1	5784	2	0.59073	0.10775	0.21346	0.954113	4053	2	0.59073
CALHM1	4	0.27574	0.45168	1	8238	2	-0.38371	0.10776	0.21347	0.954113	4054	1	-0.38371
CDCA5	3	0.93265	0.93281	1	17528	0	1.1819	0.10779	0.18435	0.947037	4055	2	1.1819
RDH13	4	0.011412	0.037875	0.934642	735	2	-0.77302	0.10781	0.21354	0.954113	4056	2	-0.77302
LACE1	4	0.2598	0.43784	1	7972	2	0.22318	0.10793	0.21368	0.954528	4057	2	0.22318
SYAP1	4	0.77775	0.80583	1	14857	1	1.5896	0.10799	0.21375	0.954594	4058	2	1.5896
LOC400863	4	0.47007	0.62296	1	11299	2	-0.89891	0.10807	0.21385	0.954594	4059	1	-0.89891
MACROD2	4	0.79061	0.81364	1	15046	1	0.85601	0.10808	0.21385	0.954594	4060	2	0.85601
DDX43	3	0.89959	0.89975	1	16849	0	0.64846	0.10808	0.18477	0.947037	4061	2	0.64846
NAPB	4	0.4994	0.64948	1	11749	1	0.86307	0.10813	0.2139	0.954594	4062	2	0.86307
FANCA	3	0.48172	0.58387	1	11466	1	0.75447	0.10818	0.18491	0.947037	4063	2	0.75447
WTH3DI	4	0.044373	0.12148	0.953331	2347	3	-1.2972	0.10818	0.21397	0.95471	4064	1	-1.2972
OTULIN	4	0.20407	0.38576	1	7045	1	1.2156	0.10823	0.21403	0.954746	4065	2	1.2156
HAPLN1	4	0.88949	0.88946	1	16666	1	0.68848	0.10833	0.21415	0.954857	4066	2	0.68848
ABCD4	4	0.25921	0.43732	1	7960	1	1.8144	0.10839	0.21421	0.954857	4067	2	1.8144
DHRS4L1	4	0.7108	0.77033	1	14107	1	-0.45443	0.10844	0.21426	0.954857	4068	1	-0.45443
TAF6L	3	0.25751	0.39097	1	7933	1	0.76446	0.10852	0.1854	0.947037	4069	2	0.76446
MAST1	4	0.31459	0.48571	1	8828	1	0.47331	0.10859	0.21445	0.954857	4070	2	0.47331
CASP8	4	0.17089	0.33562	1	6147	2	0.66376	0.10861	0.21447	0.954857	4071	2	0.66376
SRSF7	1	0.89133	0.89177	1	16690	0	-0.28097	0.10867	0.10862	0.942864	4072	1	-0.28097
ZNF547	4	0.040626	0.11442	0.94836	2216	3	-1.5539	0.1087	0.21458	0.954857	4073	1	-1.5539
ARPC3	3	0.76631	0.76955	1	14704	1	0.14362	0.1087	0.18564	0.947037	4074	1	0.14362
VSTM2L	4	0.53656	0.68299	1	12323	2	1.183	0.1087	0.21458	0.954857	4075	2	1.183
LILRB2	4	0.092894	0.20869	0.989296	3915	2	1.0772	0.10874	0.21462	0.954857	4076	2	1.0772
CKMT2	4	0.0026339	0.0093444	0.865094	190	2	-0.83296	0.10875	0.21463	0.954857	4077	1	-0.83296
SYNC	4	0.81698	0.83065	1	15415	1	0.86785	0.10878	0.21466	0.954857	4078	2	0.86785
ZNF831	3	0.96237	0.9626	1	18148	0	1.1407	0.1088	0.18578	0.947037	4079	2	1.1407
SPON2	4	0.15841	0.31616	1	5799	2	-1.5988	0.10891	0.21482	0.955337	4080	1	-1.5988
PDYN	3	0.24831	0.38032	1	7788	1	-0.28584	0.10896	0.18599	0.947037	4081	1	-0.28584
AHNAK	4	0.097783	0.21698	0.989296	4073	2	0.024056	0.10901	0.21494	0.955491	4082	1	0.024056
SPAG9	4	0.95077	0.95081	1	17920	0	1.6845	0.10905	0.21498	0.955491	4083	2	1.6845
OR52N1	4	0.038288	0.10991	0.945511	2130	1	-0.40075	0.10911	0.21506	0.955491	4084	2	-0.40075
CDRT4	4	0.08062	0.1872	0.985745	3524	3	-0.80924	0.10927	0.21525	0.956114	4085	1	-0.80924
KRTAP19-2	4	0.3628	0.52795	1	9658	2	-0.55477	0.10932	0.21532	0.956114	4086	1	-0.55477
MUM1L1	4	0.66503	0.7496	1	13632	1	0.10508	0.10937	0.21538	0.956114	4087	1	0.10508
MSX1	4	0.028097	0.086533	0.938609	1682	2	-0.35744	0.10943	0.21545	0.956114	4088	2	-0.35744
SLC35F2	4	0.45725	0.61147	1	11103	2	1.381	0.10948	0.21551	0.956114	4089	2	1.381
PLA2G4D	4	0.16031	0.31908	1	5860	2	0.55306	0.10953	0.21558	0.956114	4090	2	0.55306
MRGPRX2	4	0.70125	0.76587	1	14015	1	1.0891	0.1096	0.21566	0.956114	4091	2	1.0891
FGF13	3	0.37743	0.52623	1	9897	1	0.85745	0.10961	0.1869	0.947037	4092	2	0.85745
RUNX1	4	0.93938	0.93947	1	17643	0	1.6404	0.10964	0.2157	0.956114	4093	2	1.6404
TOMM20	3	0.78679	0.78781	1	14994	1	0.74013	0.10983	0.1872	0.947037	4094	2	0.74013
NUP50	2	0.43002	0.46243	1	10705	1	-0.28097	0.10986	0.17017	0.947037	4095	1	-0.28097
PAM16	3	0.81467	0.81457	1	15373	0	0.79048	0.1099	0.18729	0.947037	4096	2	0.79048
GAS8	4	0.88047	0.8808	1	16502	1	1.8048	0.10992	0.21601	0.957154	4097	2	1.8048
TAPBP	4	0.087265	0.19891	0.989296	3740	3	-1.0266	0.10995	0.21604	0.957154	4098	1	-1.0266
DPH6	3	0.92737	0.92751	1	17424	0	-0.50823	0.11001	0.18746	0.947037	4099	2	-0.50823
RAB11B	3	0.18916	0.31146	1	6651	2	-0.72077	0.11002	0.18748	0.947037	4100	1	-0.72077
PSRC1	3	0.77576	0.77781	1	14821	1	0.74773	0.11006	0.18753	0.947037	4101	2	0.74773
REXO4	4	0.48635	0.63766	1	11538	1	0.05047	0.1101	0.21623	0.957561	4102	2	0.05047
TKFC	4	0.97822	0.97837	1	18458	0	0.56361	0.11025	0.21642	0.957641	4103	2	0.56361
CARF	4	0.72273	0.77622	1	14222	1	0.35028	0.11026	0.21643	0.957641	4104	1	0.35028
KLHL41	4	0.30946	0.48116	1	8756	2	-0.66941	0.11036	0.21655	0.957641	4105	1	-0.66941
GALK1	4	0.11564	0.24691	0.992035	4615	1	0.81954	0.11062	0.21685	0.958737	4106	2	0.81954
MAPK12	4	0.38649	0.5487	1	10044	2	0.53825	0.11069	0.21695	0.958805	4107	2	0.53825
RASEF	4	0.88915	0.88913	1	16655	1	0.81055	0.11078	0.21704	0.958805	4108	2	0.81055
ZNF471	4	0.60202	0.72415	1	13082	1	1.4489	0.11083	0.21711	0.958805	4109	2	1.4489
EXOSC8	3	0.86961	0.86972	1	16302	0	-0.34754	0.11084	0.1886	0.947037	4110	1	-0.34754
ANKRD13D	4	0.80212	0.82087	1	15204	1	0.58772	0.11098	0.21729	0.958805	4111	2	0.58772
SLC6A19	4	0.38303	0.54565	1	9988	1	1.9872	0.11106	0.21739	0.958805	4112	2	1.9872
MARCH9	4	0.20934	0.39373	1	7175	2	-0.66818	0.11109	0.21742	0.958805	4113	1	-0.66818
C1orf216	4	0.052418	0.1364	0.956538	2621	2	1.1165	0.11114	0.21748	0.958805	4114	2	1.1165
SCFD2	4	0.29036	0.46452	1	8461	2	0.3004	0.11119	0.21755	0.958805	4115	2	0.3004
HAND1	4	0.036363	0.10628	0.94533	2049	2	-1.7358	0.11124	0.21761	0.958805	4116	1	-1.7358
GOLGA6L4	3	0.30428	0.44449	1	8670	1	0.74013	0.1113	0.18925	0.947037	4117	2	0.74013
GSTA4	4	0.51889	0.66706	1	12056	1	1.3254	0.11132	0.2177	0.958805	4118	2	1.3254
ISL1	4	0.30314	0.47563	1	8653	2	-1.3012	0.11135	0.21773	0.958805	4119	1	-1.3012
GON4L	4	0.58191	0.71659	1	12948	1	1.1713	0.11143	0.21783	0.958805	4120	2	1.1713
POLL	4	0.30305	0.47555	1	8651	1	0.75413	0.1115	0.2179	0.958805	4121	2	0.75413
DDHD1	3	0.43286	0.5596	1	10751	1	0.80134	0.11151	0.18953	0.947037	4122	2	0.80134
SMARCD3	4	0.16023	0.31897	1	5859	1	1.0238	0.11155	0.21795	0.958805	4123	2	1.0238
PREP	4	0.21896	0.40218	1	7325	1	0.77972	0.11158	0.21798	0.958805	4124	2	0.77972
DNAL1	4	0.8718	0.87294	1	16344	1	1.7282	0.11162	0.21803	0.958805	4125	2	1.7282
WDR33	3	0.64898	0.68076	1	13494	1	0.48588	0.11163	0.18969	0.947037	4126	2	0.48588
INSIG2	4	0.93029	0.93041	1	17487	0	0.90932	0.11164	0.21806	0.958805	4127	2	0.90932
PDLIM3	4	0.52198	0.6699	1	12102	2	0.84441	0.11167	0.2181	0.958805	4128	2	0.84441
RNF152	4	0.70586	0.768	1	14060	1	1.9815	0.11171	0.21814	0.958805	4129	2	1.9815
KIF24	3	0.96243	0.96266	1	18150	0	0.98622	0.11171	0.18981	0.947037	4130	2	0.98622
NCOA3	4	0.89948	0.89945	1	16846	0	1.0213	0.11182	0.21827	0.958805	4131	2	1.0213
MEF2D	4	0.92737	0.92752	1	17423	0	1.1657	0.11192	0.2184	0.958805	4132	2	1.1657
TMEM191B	4	0.7412	0.78553	1	14415	1	2.3105	0.11194	0.21842	0.958805	4133	2	2.3105
KHDRBS2	4	0.31783	0.48855	1	8878	2	-0.41738	0.11197	0.21847	0.958805	4134	1	-0.41738
CHD6	4	0.20793	0.39157	1	7134	1	0.71357	0.11202	0.21851	0.958805	4135	2	0.71357
UBE2M	1	0.88795	0.88838	1	16636	0	-0.28097	0.11205	0.11206	0.942864	4136	1	-0.28097
DVL2	4	0.33157	0.50052	1	9150	1	0.89924	0.1121	0.21861	0.958805	4137	2	0.89924
IL4I1	4	0.9575	0.95752	1	18057	0	0.52851	0.11212	0.21864	0.958805	4138	1	0.52851
FNTB	3	0.019027	0.049209	0.934642	1150	1	0.67527	0.11213	0.19039	0.947037	4139	2	0.67527
RAE1	1	0.88785	0.88827	1	16634	0	-0.28097	0.11215	0.11215	0.942864	4140	1	-0.28097
SERPIND1	4	0.15099	0.30425	1	5585	3	-0.81011	0.11218	0.2187	0.958805	4141	1	-0.81011
ZDHHC14	4	0.85293	0.85694	1	15997	1	1.4194	0.11227	0.21879	0.958805	4142	2	1.4194
MFAP3L	4	0.47664	0.62893	1	11397	2	1.0947	0.11228	0.21881	0.958805	4143	2	1.0947
OTUB2	4	0.9288	0.92895	1	17452	0	2.7083	0.11233	0.21886	0.958805	4144	2	2.7083
HSPBAP1	4	0.40761	0.5674	1	10362	2	0.69405	0.11234	0.21888	0.958805	4145	2	0.69405
COMMD4	4	0.47814	0.63024	1	11421	1	-0.041862	0.11244	0.21897	0.958805	4146	1	-0.041862
RPL23A	1	0.88754	0.88794	1	16627	0	-0.28097	0.11246	0.11246	0.942864	4147	1	-0.28097
CT47A9	3	0.94928	0.94951	1	17881	0	0.95334	0.11248	0.1909	0.947037	4148	2	0.95334
SLC39A2	4	0.0027459	0.0097177	0.865094	201	2	-0.11473	0.11249	0.21904	0.958805	4149	2	-0.11473
TM7SF3	3	0.044383	0.10779	0.94533	2348	1	0.46676	0.11257	0.19102	0.947037	4150	2	0.46676
CLCN3	4	0.47889	0.63094	1	11431	1	0.27912	0.11259	0.21914	0.958805	4151	1	0.27912
OLAH	4	0.92271	0.92285	1	17325	0	-0.10537	0.11269	0.21929	0.959208	4152	1	-0.10537
CLCN2	4	0.40233	0.56279	1	10287	1	0.42102	0.11275	0.21935	0.959258	4153	2	0.42102
MTRNR2L9	4	0.010275	0.034315	0.91728	674	2	-0.71748	0.11285	0.21948	0.959315	4154	2	-0.71748
CHD8	4	0.87912	0.87956	1	16475	1	1.0313	0.11304	0.21968	0.959315	4155	2	1.0313
DRC1	4	0.76983	0.80129	1	14753	1	1.0174	0.11304	0.21968	0.959315	4156	2	1.0174
SPATA4	4	0.42638	0.58411	1	10647	2	0.58031	0.11304	0.21968	0.959315	4157	2	0.58031
FGF10	4	0.94109	0.94115	1	17687	0	1.2482	0.11304	0.21968	0.959315	4158	2	1.2482
TMEM110	3	0.91457	0.91467	1	17157	0	0.67375	0.11304	0.19166	0.947037	4159	2	0.67375
STXBP1	4	0.16788	0.33092	1	6069	3	-2.0144	0.11311	0.21977	0.959315	4160	1	-2.0144
NUP54	4	0.0067554	0.023122	0.898425	456	1	0.21634	0.11332	0.22001	0.960158	4161	2	0.21634
DCAF8	4	0.94476	0.9448	1	17775	0	0.76613	0.11337	0.22006	0.960158	4162	1	0.76613
GJC2	3	0.83581	0.8358	1	15738	0	0.80837	0.11341	0.19216	0.947037	4163	2	0.80837
SNN	4	0.91929	0.91938	1	17250	0	1.2276	0.11342	0.22012	0.960181	4164	2	1.2276
KCNK2	4	0.94765	0.9477	1	17838	0	0.35184	0.11358	0.22032	0.960846	4165	1	0.35184
AMOT	4	0.11874	0.25202	0.992339	4704	3	-0.88815	0.11363	0.22039	0.960915	4166	1	-0.88815
ERGIC2	3	0.62315	0.66408	1	13259	1	-0.40158	0.11371	0.19257	0.947037	4167	1	-0.40158
PPIP5K1	4	0.33491	0.50341	1	9189	1	-0.30662	0.11373	0.22049	0.961051	4168	1	-0.30662
STRN4	4	0.25998	0.438	1	7979	2	0.19984	0.11378	0.22056	0.961051	4169	2	0.19984
OPTN	4	0.1384	0.28418	1	5240	3	-1.1139	0.11383	0.22062	0.961051	4170	1	-1.1139
HRG	4	0.82049	0.83302	1	15474	1	1.496	0.11384	0.22062	0.961051	4171	2	1.496
SLC35D3	4	0.13549	0.27943	1	5156	2	-0.56505	0.11389	0.22068	0.961071	4172	1	-0.56505
RIPPLY2	4	0.73721	0.78343	1	14377	1	1.8197	0.11393	0.22073	0.961094	4173	2	1.8197
ESRRG	4	0.071164	0.17036	0.978758	3244	2	-0.95167	0.11399	0.2208	0.961185	4174	1	-0.95167
RTEL1	3	0.93034	0.93047	1	17489	0	0.45857	0.11408	0.19304	0.947037	4175	2	0.45857
SSBP1	3	0.95833	0.9586	1	18070	0	0.79245	0.11408	0.19304	0.947037	4176	2	0.79245
MS4A15	4	0.56644	0.71017	1	12813	2	1.3249	0.1141	0.22093	0.961359	4177	2	1.3249
LOC391003	3	0.14646	0.26047	0.995045	5457	1	0.54492	0.11417	0.19316	0.947037	4178	2	0.54492
TRIB3	4	0.69442	0.76275	1	13950	1	0.84214	0.11425	0.22108	0.961359	4179	2	0.84214
BRDT	4	0.9153	0.91537	1	17171	0	1.072	0.11427	0.2211	0.961359	4180	2	1.072
MCMBP	4	0.74082	0.78533	1	14412	1	0.37959	0.11427	0.2211	0.961359	4181	2	0.37959
AQP4	4	0.19977	0.37933	1	6933	3	-0.60594	0.11435	0.22119	0.961547	4182	1	-0.60594
PEA15	3	0.35229	0.4984	1	9473	1	0.17424	0.11445	0.19358	0.947037	4183	2	0.17424
AP3S2	4	0.49686	0.64717	1	11713	2	0.0011392	0.11446	0.2213	0.961813	4184	1	0.0011392
RPE	3	0.96328	0.96351	1	18169	0	0.74013	0.11449	0.19362	0.947037	4185	2	0.74013
KRT20	4	0.61033	0.72736	1	13163	1	0.58428	0.11456	0.22142	0.961901	4186	2	0.58428
KLHDC9	4	0.52927	0.67646	1	12214	2	0.57433	0.11458	0.22145	0.961901	4187	2	0.57433
C12orf60	4	0.92211	0.92226	1	17317	0	1.9763	0.11468	0.22154	0.961901	4188	2	1.9763
STK4	4	0.091656	0.20655	0.989296	3876	1	1.7204	0.1147	0.22157	0.961901	4189	2	1.7204
ADAMTS20	4	0.55753	0.70206	1	12652	1	-0.40601	0.11482	0.2217	0.961901	4190	1	-0.40601
ARID1B	4	0.27004	0.44669	1	8134	2	0.76321	0.11485	0.22174	0.961901	4191	2	0.76321
LPIN2	4	0.69159	0.76145	1	13926	1	-0.19392	0.11487	0.22176	0.961901	4192	1	-0.19392
ETNK2	3	0.24488	0.37635	1	7731	1	-0.63956	0.11489	0.19418	0.947037	4193	2	-0.63956
MRPL23	3	0.1848	0.30632	1	6523	1	0.74013	0.11496	0.19429	0.947037	4194	2	0.74013
FARSB	1	0.88503	0.88545	1	16585	0	-0.28097	0.11497	0.11493	0.942864	4195	1	-0.28097
USP17L17	4	0.97074	0.97081	1	18311	0	1.7612	0.115	0.2219	0.961901	4196	2	1.7612
LAIR2	4	0.20047	0.38042	1	6948	2	-0.78254	0.115	0.2219	0.961901	4197	2	-0.78254
KRT26	4	0.9742	0.97434	1	18381	0	0.3117	0.11502	0.22193	0.961901	4198	2	0.3117
VAMP8	4	0.46501	0.61836	1	11227	2	-0.68109	0.11508	0.22199	0.961901	4199	1	-0.68109
COPE	3	0.95598	0.95628	1	18021	0	1.0802	0.11508	0.19443	0.947037	4200	2	1.0802
ZNF460	4	0.49882	0.64896	1	11736	2	0.79769	0.11511	0.22201	0.961901	4201	2	0.79769
C19orf70	3	0.88379	0.88387	1	16560	0	1.4239	0.11512	0.19448	0.947037	4202	2	1.4239
PRB3	4	0.029846	0.091402	0.943924	1772	2	-1.6983	0.11513	0.22204	0.961901	4203	2	-1.6983
PIFO	3	0.17925	0.29963	1	6369	1	-0.49954	0.11518	0.19456	0.947037	4204	2	-0.49954
SLC52A3	4	0.48056	0.63243	1	11451	2	-0.22729	0.11518	0.2221	0.961944	4205	1	-0.22729
P2RY10	4	0.0074144	0.025216	0.898425	492	2	0.038892	0.11522	0.22215	0.961958	4206	2	0.038892
PRR11	4	0.82254	0.83446	1	15499	1	1.6079	0.11537	0.22232	0.961958	4207	2	1.6079
C11orf52	4	0.74995	0.79024	1	14519	1	-0.20302	0.11539	0.22233	0.961958	4208	1	-0.20302
INPP5B	4	0.8286	0.83873	1	15620	1	1.027	0.11549	0.22245	0.962136	4209	1	1.027
SUPT6H	3	0.86397	0.864	1	16179	0	-0.27345	0.11554	0.19506	0.947037	4210	2	-0.27345
RBM25	3	0.56722	0.63028	1	12825	1	-0.70614	0.11554	0.19506	0.947037	4211	2	-0.70614
DOCK5	4	0.87534	0.87611	1	16401	1	-0.065783	0.11554	0.22251	0.962208	4212	1	-0.065783
AIMP2	3	0.89655	0.89668	1	16787	0	0.54154	0.11566	0.19522	0.947037	4213	2	0.54154
WFIKKN2	4	0.85174	0.85598	1	15979	1	0.18116	0.11575	0.22276	0.962298	4214	1	0.18116
FABP12	4	0.21638	0.39999	1	7292	2	-0.52841	0.11585	0.22286	0.962298	4215	1	-0.52841
NGB	4	0.3874	0.54952	1	10057	1	1.3743	0.11594	0.22296	0.962298	4216	2	1.3743
GLB1L	4	0.059891	0.15001	0.963285	2892	3	-1.1268	0.11595	0.22299	0.962298	4217	1	-1.1268
FRMPD3	4	0.085709	0.19616	0.988064	3694	2	-0.43739	0.11601	0.22303	0.962298	4218	1	-0.43739
METTL6	4	0.96377	0.96381	1	18178	0	2.5436	0.11601	0.22304	0.962298	4219	2	2.5436
MSMP	4	0.027703	0.085435	0.938609	1661	3	-1.5971	0.11611	0.22316	0.962298	4220	1	-1.5971
DNAJC28	4	0.14302	0.29159	1	5365	2	0.55158	0.11612	0.22318	0.962298	4221	2	0.55158
C5orf38	4	0.48708	0.63829	1	11547	2	0.22676	0.11616	0.22322	0.962298	4222	2	0.22676
RBM44	4	0.0063575	0.021812	0.898425	435	3	-1.7846	0.11621	0.22328	0.962298	4223	1	-1.7846
NLGN1	4	0.16611	0.32819	1	6022	1	2.1823	0.11624	0.2233	0.962298	4224	2	2.1823
TM7SF2	3	0.919	0.91909	1	17240	0	0.7431	0.11626	0.19602	0.947037	4225	2	0.7431
NR4A3	4	0.14181	0.28966	1	5324	2	-0.78991	0.11626	0.22334	0.962298	4226	1	-0.78991
HNRNPCL3	4	0.039993	0.11321	0.947642	2191	2	0.77445	0.11629	0.22337	0.962298	4227	2	0.77445
TNFRSF10C	3	0.80263	0.80269	1	15215	1	0.50757	0.11633	0.19611	0.947037	4228	2	0.50757
MYH10	4	0.097302	0.2162	0.989296	4051	3	-0.89931	0.11637	0.22346	0.962298	4229	1	-0.89931
SATB1	4	0.69536	0.76315	1	13964	1	0.92307	0.11654	0.22365	0.962298	4230	2	0.92307
OR4B1	4	0.60935	0.72695	1	13154	1	1.1497	0.11658	0.22371	0.962298	4231	2	1.1497
PHTF2	4	0.35293	0.51925	1	9488	1	1.0912	0.11659	0.22373	0.962298	4232	2	1.0912
PPP1R13L	4	0.14883	0.30086	1	5524	2	-0.69909	0.11663	0.22377	0.962298	4233	1	-0.69909
TPRX1	4	0.94779	0.94783	1	17841	0	1.4381	0.11667	0.22382	0.962298	4234	2	1.4381
LOC100130705	4	0.28388	0.45885	1	8357	1	0.31591	0.11668	0.22383	0.962298	4235	1	0.31591
RAB31	4	0.51201	0.66081	1	11942	1	0.16378	0.11673	0.22389	0.962298	4236	1	0.16378
HARBI1	4	0.96892	0.96896	1	18278	0	1.5924	0.11675	0.22391	0.962298	4237	2	1.5924
EHHADH	4	0.17582	0.34318	1	6275	2	0.69733	0.11681	0.22399	0.962444	4238	2	0.69733
MMRN2	2	0.69406	0.69375	1	13943	0	-0.28097	0.11687	0.17535	0.947037	4239	1	-0.28097
RAPGEF3	4	0.66701	0.75046	1	13648	1	0.18048	0.11688	0.22409	0.962446	4240	2	0.18048
EMC3	3	0.92764	0.92779	1	17429	0	0.88962	0.11691	0.1969	0.947037	4241	2	0.88962
UVRAG	4	0.76478	0.79838	1	14687	1	1.1457	0.11697	0.22417	0.962446	4242	2	1.1457
ISOC1	4	0.13672	0.28143	1	5189	3	-1.0801	0.11699	0.22419	0.962446	4243	1	-1.0801
C4BPB	4	0.88986	0.88982	1	16669	1	0.82081	0.11699	0.22419	0.962446	4244	2	0.82081
CLEC9A	4	0.35117	0.51777	1	9453	2	-0.46671	0.11714	0.22437	0.962666	4245	1	-0.46671
SSX3	4	0.17935	0.34852	1	6370	2	0.15056	0.11724	0.22446	0.962666	4246	2	0.15056
ARSD	4	0.15327	0.30791	1	5647	2	0.19957	0.11725	0.22448	0.962666	4247	2	0.19957
SPDYE4	4	0.85223	0.85637	1	15990	1	1.1659	0.1173	0.22453	0.962666	4248	1	1.1659
RTL1	4	0.67332	0.75322	1	13720	1	1.0639	0.11739	0.22463	0.962784	4249	2	1.0639
BMP3	4	0.0052576	0.018202	0.898425	362	3	-2.1723	0.11756	0.22483	0.963213	4250	1	-2.1723
PDF	4	0.72538	0.77753	1	14254	1	0.82845	0.11781	0.22512	0.963928	4251	2	0.82845
PAQR6	3	0.93982	0.94001	1	17652	0	1.0212	0.11785	0.19822	0.947037	4252	2	1.0212
IFT74	4	0.18552	0.35792	1	6543	1	1.867	0.11794	0.22528	0.963928	4253	2	1.867
AGBL1	4	0.52849	0.67575	1	12207	2	0.18842	0.11797	0.22531	0.963928	4254	2	0.18842
ATP5L2	2	0.11683	0.1958	0.988064	4650	1	-0.28097	0.11799	0.17619	0.947037	4255	1	-0.28097
LRRTM2	4	0.57399	0.71363	1	12885	1	0.92602	0.11802	0.22537	0.963928	4256	2	0.92602
CNDP2	4	0.96362	0.96365	1	18174	0	2.8995	0.11805	0.2254	0.963928	4257	2	2.8995
FKBP6	4	0.53676	0.68317	1	12327	1	-0.25204	0.11833	0.2257	0.964101	4258	1	-0.25204
PRSS42	4	0.96148	0.96147	1	18132	0	1.5258	0.11837	0.22575	0.964101	4259	2	1.5258
OLFM3	4	0.255	0.43357	1	7902	1	-0.50343	0.11838	0.22576	0.964101	4260	1	-0.50343
URM1	1	0.8816	0.88201	1	16518	0	-0.28097	0.1184	0.11833	0.942864	4261	1	-0.28097
RHBDD1	4	0.28822	0.46262	1	8432	2	-0.67027	0.11843	0.22582	0.964101	4262	1	-0.67027
ACER1	3	0.043991	0.10692	0.94533	2337	2	-0.20411	0.11849	0.19908	0.947037	4263	1	-0.20411
SF3A1	2	0.62549	0.62675	1	13278	1	-0.28097	0.11852	0.17658	0.947037	4264	1	-0.28097
BTF3L4	3	0.90288	0.90296	1	16933	0	0.73476	0.11865	0.19931	0.947037	4265	2	0.73476
COL1A1	4	0.19304	0.3693	1	6759	3	-0.79987	0.11869	0.22614	0.964101	4266	1	-0.79987
ARL5A	4	0.45616	0.6105	1	11089	2	0.7662	0.11873	0.22618	0.964101	4267	2	0.7662
UCP1	4	0.012354	0.040792	0.934642	788	3	-1.7081	0.11874	0.22619	0.964101	4268	1	-1.7081
ZNF568	4	0.81801	0.83133	1	15433	1	0.094096	0.11879	0.22625	0.964101	4269	1	0.094096
AURKAIP1	3	0.72071	0.73201	1	14204	1	0.728	0.11887	0.1996	0.947037	4270	2	0.728
ZNF85	4	0.94837	0.94842	1	17858	0	1.9392	0.11892	0.22642	0.964101	4271	2	1.9392
NPPA	4	0.088461	0.20102	0.989296	3768	2	0.98775	0.11894	0.22644	0.964101	4272	2	0.98775
TBC1D25	4	0.28735	0.46185	1	8415	2	-1.5409	0.119	0.22651	0.964101	4273	1	-1.5409
TMEM150A	3	0.27134	0.40681	1	8153	2	-0.40815	0.11903	0.19981	0.947037	4274	1	-0.40815
DVL3	3	0.74219	0.74916	1	14423	1	0.74013	0.11907	0.19987	0.947037	4275	2	0.74013
KCNK13	4	0.45552	0.60991	1	11078	2	0.83177	0.11907	0.2266	0.964101	4276	2	0.83177
HIST4H4	3	0.92517	0.92529	1	17379	0	0.2118	0.11911	0.19993	0.947037	4277	1	0.2118
TRMT13	4	0.62913	0.73472	1	13307	1	1.7975	0.11913	0.22666	0.964101	4278	2	1.7975
CYP2S1	4	0.1799	0.34936	1	6394	2	-0.94006	0.11915	0.22669	0.964101	4279	1	-0.94006
ABHD12	4	0.87912	0.87956	1	16474	1	1.4212	0.11921	0.22675	0.964101	4280	2	1.4212
FOXA3	4	0.77765	0.80578	1	14853	1	1.0861	0.11928	0.22684	0.964101	4281	2	1.0861
CYP2C18	4	0.86757	0.86917	1	16250	1	2.2478	0.1194	0.22697	0.964101	4282	2	2.2478
LHX5	4	0.37221	0.53621	1	9800	1	1.0458	0.11941	0.22699	0.964101	4283	2	1.0458
EIF2B2	1	0.88058	0.88098	1	16504	0	-0.28097	0.11942	0.11937	0.942864	4284	1	-0.28097
CXorf23	4	0.73669	0.78316	1	14370	1	1.0659	0.11943	0.22702	0.964101	4285	2	1.0659
MGST1	4	0.86664	0.86835	1	16234	1	0.46062	0.11951	0.22711	0.964101	4286	1	0.46062
PARD3	4	0.20128	0.3816	1	6977	3	-0.58168	0.11957	0.22717	0.964101	4287	1	-0.58168
DUSP13	4	0.30683	0.47886	1	8711	1	-0.74675	0.11962	0.22723	0.964101	4288	1	-0.74675
SPHKAP	4	0.2665	0.44369	1	8079	2	-0.32338	0.11967	0.22729	0.964101	4289	1	-0.32338
MAGEB6	4	0.17764	0.34594	1	6326	1	-0.069905	0.11968	0.2273	0.964101	4290	2	-0.069905
ABCF2	4	0.25438	0.43303	1	7890	2	0.6804	0.11972	0.22735	0.964101	4291	2	0.6804
C10orf142	4	0.9071	0.90712	1	17023	0	1.2769	0.11977	0.2274	0.964101	4292	2	1.2769
ZFX	3	0.60302	0.65158	1	13091	1	0.71357	0.1198	0.20087	0.947037	4293	2	0.71357
ERCC8	4	0.043861	0.12054	0.952652	2331	2	-0.33722	0.11987	0.22751	0.964101	4294	2	-0.33722
CLEC4E	4	0.18758	0.36105	1	6614	2	0.84958	0.11991	0.22756	0.964101	4295	2	0.84958
FAM208B	4	0.24653	0.42617	1	7764	2	0.57662	0.11993	0.22758	0.964101	4296	2	0.57662
MYO7B	4	0.4363	0.5928	1	10797	2	-0.66201	0.11998	0.22765	0.964101	4297	1	-0.66201
SEPT12	4	0.19965	0.37914	1	6930	3	-0.55337	0.12003	0.2277	0.964101	4298	1	-0.55337
C2orf42	4	0.045259	0.12308	0.953331	2380	2	-0.39303	0.12008	0.22775	0.964101	4299	1	-0.39303
WDR36	2	0.87094	0.87088	1	16329	0	-0.28097	0.12009	0.17772	0.947037	4300	1	-0.28097
CNNM1	4	0.49071	0.64156	1	11605	1	-0.28617	0.12018	0.22787	0.964101	4301	1	-0.28617
KCTD9	4	0.24607	0.42576	1	7756	2	0.85191	0.12021	0.2279	0.964101	4302	2	0.85191
DNMT3L	4	0.042293	0.11754	0.948817	2278	3	-1.543	0.12029	0.22799	0.964101	4303	1	-1.543
RELA	4	0.77326	0.80325	1	14792	1	0.51241	0.1203	0.228	0.964101	4304	2	0.51241
FEZF1	4	0.0040145	0.014049	0.884866	279	3	-1.9601	0.12034	0.22805	0.964101	4305	1	-1.9601
ADCY4	3	0.3278	0.47104	1	9067	1	0.45326	0.12037	0.20166	0.947037	4306	2	0.45326
LACRT	4	0.39114	0.55281	1	10115	1	1.2491	0.12042	0.22814	0.964101	4307	2	1.2491
SECISBP2L	4	0.29543	0.46889	1	8531	1	2.2263	0.12044	0.22816	0.964101	4308	2	2.2263
LIPI	3	0.054102	0.1289	0.953331	2677	1	0.56004	0.12047	0.20179	0.947037	4309	2	0.56004
XG	4	0.65873	0.74694	1	13577	1	-0.14573	0.12049	0.22822	0.964101	4310	1	-0.14573
ABCB4	4	0.86912	0.87055	1	16283	1	0.099641	0.12054	0.22827	0.964101	4311	2	0.099641
LPGAT1	4	0.6788	0.75569	1	13783	1	0.8775	0.1206	0.22833	0.964101	4312	2	0.8775
IDH3G	3	0.96222	0.96243	1	18146	0	1.1832	0.1206	0.20195	0.947037	4313	2	1.1832
BHLHE23	4	0.46756	0.62064	1	11262	2	0.84949	0.12063	0.22838	0.964101	4314	2	0.84949
GPT	4	0.018152	0.058324	0.934642	1088	1	1.6294	0.12065	0.2284	0.964101	4315	2	1.6294
PLEK2	4	0.47084	0.62366	1	11310	1	1.3836	0.12073	0.22849	0.964101	4316	2	1.3836
SIPA1L1	4	0.2582	0.4364	1	7940	2	-0.20808	0.12075	0.22851	0.964101	4317	1	-0.20808
DPYSL2	3	0.75498	0.75984	1	14562	1	-0.20211	0.12079	0.20221	0.947037	4318	1	-0.20211
FKBP4	3	0.094393	0.1974	0.988256	3959	1	0.58029	0.12087	0.20234	0.947037	4319	2	0.58029
TCOF1	4	0.0043285	0.015094	0.887043	305	2	0.36837	0.12096	0.22878	0.964101	4320	2	0.36837
UBE2E1	4	0.11774	0.25037	0.992339	4674	3	-0.89636	0.12101	0.22883	0.964101	4321	1	-0.89636
PNISR	3	0.93808	0.93831	1	17622	0	0.9186	0.12105	0.20256	0.947037	4322	2	0.9186
CRIP1	4	0.27608	0.45198	1	8242	2	-0.086883	0.12106	0.22888	0.964101	4323	2	-0.086883
ZNF680	4	0.56044	0.70476	1	12706	2	-0.16137	0.12132	0.22917	0.964101	4324	1	-0.16137
OR4F3	4	0.82789	0.83822	1	15601	1	1.1133	0.12136	0.22921	0.964101	4325	2	1.1133
CHN1	4	0.074039	0.17548	0.981719	3336	3	-1.1675	0.12142	0.22929	0.964101	4326	1	-1.1675
ZNF599	4	0.52355	0.67134	1	12124	2	-0.23672	0.12147	0.22935	0.964101	4327	1	-0.23672
SLC2A4	4	0.34351	0.51098	1	9326	2	0.97917	0.12147	0.22935	0.964101	4328	2	0.97917
C11orf71	4	0.36244	0.5276	1	9651	2	-0.45619	0.12152	0.2294	0.964101	4329	1	-0.45619
SLC25A15	4	0.56026	0.70459	1	12697	2	0.21422	0.12157	0.22945	0.964101	4330	2	0.21422
UPF3B	4	0.43128	0.58842	1	10728	1	1.2667	0.12172	0.22963	0.964101	4331	2	1.2667
HTR3C	4	0.12729	0.26605	0.995798	4940	2	0.44747	0.12176	0.22968	0.964101	4332	2	0.44747
ZNF574	4	0.4139	0.57302	1	10450	1	1.1702	0.12178	0.22971	0.964101	4333	2	1.1702
INTS10	3	0.90671	0.90681	1	17014	0	0.80134	0.1218	0.20359	0.947037	4334	2	0.80134
HUNK	4	0.8557	0.85921	1	16041	1	1.5226	0.12184	0.22977	0.964101	4335	2	1.5226
PPP1R27	4	0.9799	0.97998	1	18485	0	1.5944	0.12188	0.22981	0.964101	4336	2	1.5944
MRPL11	3	0.96708	0.96727	1	18242	0	0.93724	0.12188	0.20371	0.947037	4337	2	0.93724
CCDC50	4	0.063212	0.15601	0.968815	2993	3	-1.2482	0.12188	0.22981	0.964101	4338	1	-1.2482
SCGB1A1	4	0.89331	0.89324	1	16725	0	2.1328	0.12189	0.22983	0.964101	4339	2	2.1328
OR1L3	3	0.6661	0.69222	1	13638	1	1.0815	0.1219	0.20374	0.947037	4340	2	1.0815
CCDC78	4	0.041064	0.11522	0.94836	2229	2	1.127	0.12191	0.22986	0.964101	4341	2	1.127
TBATA	4	0.92317	0.92334	1	17331	0	-1.0861	0.12193	0.22989	0.964101	4342	1	-1.0861
ZNF620	4	0.0093533	0.031418	0.915144	616	3	-1.6489	0.12198	0.22995	0.964101	4343	1	-1.6489
CLEC3B	3	0.96624	0.96644	1	18230	0	1.4882	0.12199	0.20385	0.947037	4344	2	1.4882
MUT	4	0.087683	0.19965	0.989296	3748	2	-0.96245	0.12204	0.23001	0.964101	4345	1	-0.96245
MGLL	4	0.78295	0.80898	1	14937	1	0.82468	0.12205	0.23003	0.964101	4346	2	0.82468
MAP4	3	0.077418	0.17653	0.981844	3430	1	0.74013	0.12206	0.20395	0.947037	4347	2	0.74013
ACTN1	4	0.51697	0.66531	1	12020	1	-0.026624	0.12209	0.23008	0.964101	4348	2	-0.026624
KCTD1	4	0.83958	0.84669	1	15786	1	1.1504	0.12228	0.23028	0.964101	4349	2	1.1504
ZNF77	4	0.79033	0.81347	1	15041	1	0.55687	0.12229	0.23029	0.964101	4350	2	0.55687
ALPI	4	0.85537	0.85893	1	16037	1	-1.371	0.12234	0.23035	0.964101	4351	1	-1.371
CAMKMT	4	0.36716	0.53178	1	9724	2	0.12384	0.1224	0.23042	0.964101	4352	2	0.12384
OXCT2	4	0.0099266	0.033223	0.915144	654	2	-2.1779	0.12245	0.23047	0.964101	4353	1	-2.1779
FAM131A	4	0.22945	0.41135	1	7493	2	0.90324	0.12251	0.23054	0.964101	4354	2	0.90324
PACRGL	4	0.82307	0.83484	1	15514	1	0.31576	0.12255	0.23058	0.964101	4355	2	0.31576
NECAP2	4	0.44663	0.60195	1	10965	2	0.0022852	0.1226	0.23063	0.964101	4356	1	0.0022852
MND1	4	0.27937	0.45491	1	8288	2	0.58126	0.12265	0.23069	0.964101	4357	2	0.58126
VWCE	4	0.96163	0.96163	1	18134	0	1.2246	0.12266	0.2307	0.964101	4358	2	1.2246
NGF	4	0.29332	0.46706	1	8510	2	0.023561	0.1227	0.23074	0.964101	4359	2	0.023561
FNBP1L	4	0.26852	0.44539	1	8108	2	-0.41437	0.12281	0.23087	0.964101	4360	1	-0.41437
CCDC126	4	0.41179	0.57119	1	10425	2	-0.20404	0.12296	0.23104	0.964101	4361	1	-0.20404
LZTS3	4	0.36909	0.5335	1	9759	2	-0.54845	0.12301	0.2311	0.964101	4362	1	-0.54845
FBP2	4	0.18411	0.35578	1	6509	1	-0.081463	0.12302	0.2311	0.964101	4363	2	-0.081463
MRPL40	4	0.75002	0.79028	1	14520	1	1.4695	0.12305	0.23114	0.964101	4364	2	1.4695
C9orf47	4	0.83762	0.84526	1	15765	1	-0.47109	0.12317	0.23127	0.964101	4365	1	-0.47109
TBPL2	4	0.041274	0.11562	0.94836	2235	2	-0.96445	0.12322	0.23134	0.964101	4366	1	-0.96445
ITPRIP	4	0.30145	0.47417	1	8628	2	-0.039842	0.12332	0.23145	0.964101	4367	2	-0.039842
KCTD17	4	0.0052321	0.018112	0.898425	360	2	-0.099682	0.12337	0.23152	0.964101	4368	1	-0.099682
PTGES	4	0.2727	0.44906	1	8186	1	0.01016	0.12339	0.23154	0.964101	4369	2	0.01016
ASB11	4	0.20877	0.39285	1	7155	2	0.26097	0.12339	0.23154	0.964101	4370	2	0.26097
METAP1	3	0.87182	0.87195	1	16345	0	2.8278	0.1234	0.20581	0.949163	4371	2	2.8278
ATP6V0D2	4	0.1103	0.238	0.989898	4458	2	-0.70214	0.12342	0.23158	0.964101	4372	1	-0.70214
NUDT16L1	4	0.35108	0.51767	1	9451	2	-0.62342	0.12347	0.23164	0.964101	4373	1	-0.62342
PTGER4	4	0.85187	0.85609	1	15984	1	1.0353	0.12358	0.23177	0.964101	4374	1	1.0353
RIT2	4	0.3179	0.48862	1	8879	2	0.39911	0.12358	0.23178	0.964101	4375	2	0.39911
FBXW10	4	0.475	0.62742	1	11374	1	-0.38772	0.12363	0.23184	0.964101	4376	1	-0.38772
GINM1	4	0.84163	0.84818	1	15824	1	1.4836	0.1237	0.23191	0.964101	4377	2	1.4836
PF4V1	4	0.95013	0.95019	1	17900	0	1.3479	0.12389	0.23212	0.964101	4378	2	1.3479
CACNB2	4	0.55734	0.70188	1	12649	1	1.2256	0.12408	0.23231	0.964101	4379	2	1.2256
PDZD8	4	0.20938	0.3938	1	7176	2	0.42409	0.12409	0.23232	0.964101	4380	2	0.42409
SVIL	4	0.16297	0.32327	1	5938	3	-0.82428	0.12414	0.23238	0.964101	4381	1	-0.82428
SUMF2	4	0.84101	0.84771	1	15813	1	0.96466	0.12416	0.2324	0.964101	4382	2	0.96466
NUMA1	3	0.89182	0.89191	1	16700	0	-0.16793	0.12418	0.20691	0.950364	4383	1	-0.16793
GRHL1	4	0.18591	0.35852	1	6559	2	-0.85397	0.12424	0.2325	0.964101	4384	1	-0.85397
TAAR1	4	0.8156	0.82972	1	15393	1	1.0075	0.1243	0.23257	0.964101	4385	2	1.0075
SYNDIG1L	4	0.72196	0.77583	1	14215	1	1.4872	0.12432	0.2326	0.964101	4386	2	1.4872
RAB8B	4	0.39637	0.55748	1	10185	2	-0.41408	0.12435	0.23264	0.964101	4387	1	-0.41408
CYP39A1	4	0.47902	0.63107	1	11433	2	0.51231	0.12435	0.23265	0.964101	4388	2	0.51231
EDNRA	4	0.66763	0.75073	1	13657	1	-0.14032	0.1244	0.2327	0.964101	4389	1	-0.14032
FANCC	3	0.70331	0.71886	1	14040	1	0.38257	0.12441	0.20723	0.950561	4390	2	0.38257
PBX4	4	0.93588	0.93594	1	17591	0	-0.12353	0.12445	0.23275	0.964101	4391	1	-0.12353
HCST	4	0.24389	0.42384	1	7712	1	2.1013	0.12446	0.23277	0.964101	4392	2	2.1013
ZNF790	4	0.3023	0.47486	1	8636	1	1.0133	0.12459	0.2329	0.964101	4393	2	1.0133
C11orf40	4	0.8246	0.8359	1	15553	1	0.61787	0.1246	0.23293	0.964101	4394	1	0.61787
FAM83D	4	0.58841	0.71901	1	12994	1	1.1859	0.12462	0.23295	0.964101	4395	2	1.1859
KRT12	4	0.15876	0.31669	1	5808	3	-0.66441	0.12471	0.23305	0.964101	4396	1	-0.66441
FAM26D	3	0.23903	0.36958	1	7632	1	0.58088	0.12471	0.20762	0.95058	4397	2	0.58088
C8orf58	4	0.83369	0.84239	1	15700	1	2.0076	0.12472	0.23307	0.964101	4398	2	2.0076
OCSTAMP	3	0.29954	0.43904	1	8598	1	0.74442	0.12476	0.20769	0.95058	4399	2	0.74442
HIC2	4	0.030195	0.092377	0.944319	1786	3	-2.1582	0.12481	0.23316	0.964101	4400	1	-2.1582
C17orf77	4	0.16214	0.32196	1	5916	1	1.0293	0.12484	0.2332	0.964101	4401	2	1.0293
KRTAP24-1	4	0.36346	0.52852	1	9669	2	-0.55337	0.12486	0.23322	0.964101	4402	1	-0.55337
OPA3	4	0.13923	0.28553	1	5260	2	1.007	0.12495	0.23332	0.964101	4403	2	1.007
MRGPRE	4	0.68728	0.75947	1	13875	1	0.18466	0.12496	0.23334	0.964101	4404	1	0.18466
GDI2	4	0.14072	0.28792	1	5296	1	1.1959	0.12497	0.23335	0.964101	4405	2	1.1959
SLC12A1	3	0.72873	0.73835	1	14290	1	-0.34325	0.125	0.208	0.950927	4406	1	-0.34325
NDUFA12	4	0.13263	0.27475	0.9996	5075	2	0.88675	0.12518	0.23358	0.964101	4407	2	0.88675
CDK16	4	0.55729	0.70183	1	12648	2	-0.24841	0.12522	0.23363	0.964101	4408	1	-0.24841
AAGAB	4	0.20347	0.38486	1	7027	2	-0.0019989	0.12527	0.2337	0.964101	4409	2	-0.0019989
FAM9B	4	0.90202	0.90203	1	16916	0	0.0034528	0.12528	0.23371	0.964101	4410	2	0.0034528
OPRD1	4	0.75018	0.79036	1	14522	1	1.074	0.1253	0.23373	0.964101	4411	2	1.074
GUCD1	4	0.79567	0.81679	1	15117	1	1.522	0.12532	0.23375	0.964101	4412	2	1.522
CDO1	4	0.015747	0.051245	0.934642	968	1	0.84992	0.1254	0.23383	0.964101	4413	2	0.84992
KLHL12	4	0.71343	0.77161	1	14131	1	1.1503	0.12542	0.23387	0.964101	4414	2	1.1503
CD1E	4	0.39094	0.55264	1	10113	2	0.83833	0.12546	0.23391	0.964101	4415	2	0.83833
SHISA3	4	0.34266	0.51025	1	9315	2	-0.88257	0.12547	0.23392	0.964101	4416	1	-0.88257
NMT1	1	0.87452	0.87491	1	16392	0	-0.28097	0.12548	0.1254	0.94374	4417	1	-0.28097
TGM1	4	0.031245	0.095266	0.944319	1840	3	-1.6657	0.12558	0.23405	0.964101	4418	1	-1.6657
NR5A2	4	0.1509	0.30409	1	5582	2	0.25375	0.1256	0.23408	0.964101	4419	2	0.25375
ZNF521	4	0.28445	0.45932	1	8365	1	-0.17965	0.12563	0.23411	0.964101	4420	1	-0.17965
PRKCD	4	0.34737	0.51438	1	9391	2	-0.6839	0.12568	0.23417	0.964101	4421	1	-0.6839
MRI1	4	0.84976	0.85445	1	15956	1	1.4113	0.12576	0.23427	0.964101	4422	2	1.4113
FEM1A	4	0.95446	0.95449	1	17987	0	1.2669	0.1258	0.23431	0.964101	4423	2	1.2669
LYNX1	4	0.55966	0.70402	1	12692	1	0.70164	0.12582	0.23433	0.964101	4424	2	0.70164
SEC16B	4	0.047926	0.128	0.953331	2458	2	-0.54542	0.12583	0.23434	0.964101	4425	1	-0.54542
KDM2A	3	0.77282	0.77526	1	14786	1	0.67355	0.12593	0.20932	0.951411	4426	2	0.67355
OR5M8	4	0.0087274	0.029397	0.905136	589	2	0.37524	0.12594	0.23445	0.964101	4427	2	0.37524
HLA-DRB1	4	0.056323	0.14364	0.962343	2764	2	0.23094	0.12594	0.23445	0.964101	4428	2	0.23094
ANXA4	4	0.33562	0.50407	1	9202	1	0.83038	0.12598	0.2345	0.964101	4429	2	0.83038
PCDHGB1	4	0.94229	0.94235	1	17711	0	1.1032	0.126	0.23452	0.964101	4430	2	1.1032
TCERG1L	4	0.22777	0.40989	1	7464	2	0.76136	0.12607	0.23461	0.964101	4431	2	0.76136
FAM199X	4	0.052627	0.13677	0.956538	2630	2	-0.081673	0.12614	0.23468	0.964101	4432	2	-0.081673
IMPDH1	3	0.40528	0.54641	1	10329	1	0.62483	0.12623	0.2097	0.951585	4433	2	0.62483
CENPB	3	0.82664	0.8266	1	15583	0	0.30053	0.12624	0.20971	0.951585	4434	2	0.30053
RAG1	4	0.72697	0.77831	1	14269	1	1.1753	0.12625	0.2348	0.964101	4435	2	1.1753
ANGPT1	4	0.19193	0.36767	1	6736	3	-0.73262	0.12635	0.23491	0.964101	4436	1	-0.73262
IL7R	4	0.33052	0.4996	1	9128	1	0.69021	0.1264	0.23497	0.964101	4437	2	0.69021
ENTPD2	3	0.80702	0.80696	1	15266	1	0.74013	0.1264	0.20994	0.951883	4438	2	0.74013
C9orf131	4	0.57177	0.71284	1	12870	1	0.16247	0.12645	0.23502	0.964101	4439	1	0.16247
TNFSF13	4	0.51149	0.66032	1	11934	2	-0.35953	0.12655	0.23513	0.964101	4440	1	-0.35953
NEK11	4	0.66629	0.75016	1	13641	1	0.10504	0.1266	0.2352	0.964101	4441	1	0.10504
FN1	4	0.013515	0.044305	0.934642	854	3	-1.983	0.12665	0.23526	0.964101	4442	1	-1.983
MFSD1	4	0.96561	0.96565	1	18217	0	0.836	0.1267	0.23531	0.964101	4443	1	0.836
PRR15L	4	0.3666	0.53129	1	9716	1	0.84235	0.12681	0.23543	0.964101	4444	2	0.84235
GSK3B	4	0.89314	0.89306	1	16722	0	1.367	0.12681	0.23544	0.964101	4445	2	1.367
EFHD2	4	0.11337	0.24318	0.990246	4551	1	1.2682	0.12683	0.23546	0.964101	4446	2	1.2682
PTCHD1	4	0.13079	0.27178	0.997324	5038	2	-1.4024	0.12686	0.23549	0.964101	4447	1	-1.4024
HIST1H4E	4	0.55817	0.70265	1	12668	2	0.60821	0.12691	0.23554	0.964101	4448	2	0.60821
UBFD1	3	0.68693	0.7068	1	13871	1	0.53246	0.12695	0.21069	0.952053	4449	2	0.53246
PRICKLE2	3	0.67951	0.70152	1	13793	1	0.68614	0.127	0.21076	0.952057	4450	2	0.68614
APOBEC3D	4	0.42499	0.58288	1	10616	2	-0.44339	0.12706	0.23571	0.964101	4451	1	-0.44339
NLRP7	4	0.3802	0.5432	1	9942	2	-0.29249	0.12717	0.23583	0.964101	4452	1	-0.29249
SPTSSA	4	0.8737	0.87461	1	16370	1	0.138	0.12722	0.23587	0.964101	4453	1	0.138
GLYCTK	4	0.075225	0.17757	0.982731	3370	3	-0.38565	0.12727	0.23594	0.964101	4454	1	-0.38565
SFMBT1	3	0.20257	0.32732	1	7014	1	1.0024	0.12729	0.21116	0.952472	4455	2	1.0024
LAMB3	4	0.82999	0.83975	1	15645	1	0.83719	0.1273	0.23598	0.964101	4456	2	0.83719
GANAB	3	0.21185	0.33813	1	7222	2	-0.57983	0.12733	0.21121	0.952472	4457	1	-0.57983
KAT2B	4	0.020219	0.06436	0.934642	1218	2	1.1098	0.12733	0.23603	0.964101	4458	2	1.1098
SGSH	4	0.46252	0.61618	1	11188	2	0.00024187	0.12737	0.23606	0.964101	4459	1	0.00024187
RNF169	4	0.37658	0.54005	1	9884	1	1.0669	0.12737	0.23607	0.964101	4460	2	1.0669
MAP1LC3B2	4	0.93858	0.93862	1	17629	0	1.1668	0.12747	0.23618	0.964101	4461	2	1.1668
COL9A2	4	0.82839	0.83858	1	15618	1	0.42453	0.12747	0.23618	0.964101	4462	2	0.42453
PGBD2	4	0.5991	0.72303	1	13056	1	-0.23642	0.12752	0.23625	0.964101	4463	1	-0.23642
ZNF23	4	0.091656	0.20655	0.989296	3877	1	0.61761	0.12756	0.23629	0.964101	4464	2	0.61761
BPIFA2	4	0.39486	0.5561	1	10169	2	0.36822	0.12756	0.23629	0.964101	4465	2	0.36822
GJA4	4	0.97804	0.97819	1	18453	0	1.272	0.12756	0.23629	0.964101	4466	2	1.272
NMNAT1	4	0.9218	0.92196	1	17305	0	0.66463	0.12756	0.23629	0.964101	4467	2	0.66463
GADD45A	3	0.65703	0.68608	1	13565	1	0.51492	0.1276	0.21161	0.952551	4468	2	0.51492
WFDC10A	4	0.84611	0.8516	1	15889	1	1.4756	0.12772	0.23647	0.964222	4469	2	1.4756
SEC23A	4	0.0076573	0.02596	0.898425	517	1	0.78519	0.12783	0.2366	0.964222	4470	1	0.78519
PNLIP	4	0.052028	0.13565	0.956538	2607	1	2.7387	0.1279	0.23667	0.964222	4471	2	2.7387
SEC31A	3	0.15041	0.26516	0.995798	5572	2	-0.7839	0.12791	0.21202	0.952582	4472	1	-0.7839
NME5	4	0.48277	0.63442	1	11479	2	0.75356	0.12796	0.23675	0.964222	4473	2	0.75356
SRCIN1	4	0.25387	0.43258	1	7884	2	0.27809	0.12798	0.23678	0.964222	4474	2	0.27809
IQSEC2	4	0.83324	0.84207	1	15695	1	1.8688	0.12802	0.23682	0.964222	4475	2	1.8688
HIST1H2BJ	3	0.37986	0.52895	1	9933	1	0.4168	0.12806	0.21223	0.952804	4476	2	0.4168
PHRF1	4	0.011202	0.037209	0.934642	723	3	-0.86114	0.12809	0.2369	0.964222	4477	1	-0.86114
VPS45	4	0.42618	0.58395	1	10644	2	0.88195	0.12827	0.2371	0.964232	4478	2	0.88195
PRR36	4	0.87001	0.87129	1	16307	1	-0.026363	0.12829	0.23714	0.964232	4479	1	-0.026363
NELFA	1	0.87164	0.87198	1	16342	0	-0.28097	0.12836	0.12828	0.94374	4480	1	-0.28097
SLC38A5	4	0.72732	0.77848	1	14276	1	1.2875	0.12839	0.23725	0.964393	4481	2	1.2875
TMEM100	4	0.95633	0.95637	1	18029	0	1.1606	0.12848	0.23735	0.964393	4482	2	1.1606
GNAI2	4	0.23795	0.41876	1	7619	2	-0.15755	0.12855	0.23742	0.964393	4483	1	-0.15755
FOXR1	4	0.36017	0.52558	1	9611	2	1.7824	0.12856	0.23744	0.964393	4484	2	1.7824
PAGE4	4	0.52646	0.67395	1	12169	2	0.695	0.12859	0.23748	0.964393	4485	2	0.695
C17orf75	4	0.039665	0.11257	0.947642	2181	3	-1.5002	0.1286	0.23748	0.964393	4486	1	-1.5002
KRTAP19-6	4	0.051347	0.13438	0.956538	2589	3	-0.52272	0.12875	0.23767	0.964929	4487	1	-0.52272
HHLA3	4	0.84978	0.85446	1	15957	1	0.68353	0.12885	0.23777	0.96516	4488	2	0.68353
ZNF418	3	0.88743	0.88754	1	16626	0	0.40946	0.12893	0.21343	0.954113	4489	2	0.40946
C1orf52	4	0.9766	0.97677	1	18426	0	1.8224	0.12901	0.23795	0.965474	4490	2	1.8224
ZNF518A	4	0.14002	0.2868	1	5279	3	-1.064	0.12911	0.23809	0.965474	4491	1	-1.064
GPR82	4	0.71965	0.7747	1	14189	1	1.3664	0.12919	0.23819	0.965474	4492	2	1.3664
NDRG4	4	0.030843	0.094139	0.944319	1815	2	-0.23536	0.12921	0.2382	0.965474	4493	2	-0.23536
ZNF486	4	0.20579	0.38835	1	7080	2	-0.20524	0.12941	0.23844	0.965474	4494	2	-0.20524
FERMT1	4	0.62361	0.73254	1	13264	1	1.6101	0.12944	0.23847	0.965474	4495	2	1.6101
ADGRL2	4	0.54396	0.68972	1	12430	2	-0.50826	0.12952	0.23856	0.965474	4496	2	-0.50826
ASNSD1	4	0.80611	0.82345	1	15258	1	1.0405	0.12954	0.23858	0.965474	4497	2	1.0405
SDHD	3	0.67075	0.69536	1	13695	1	0.51286	0.12957	0.21433	0.954857	4498	2	0.51286
UBASH3B	4	0.078736	0.18386	0.985745	3460	3	-1.1974	0.12962	0.23868	0.965474	4499	1	-1.1974
UNC93B1	3	0.14113	0.2541	0.992339	5308	1	0.15056	0.12965	0.21443	0.954857	4500	1	0.15056
FAM159B	4	0.88113	0.88139	1	16514	1	-0.47922	0.12967	0.23874	0.965474	4501	1	-0.47922
EPHA6	4	0.57102	0.71257	1	12864	1	0.75959	0.12971	0.23879	0.965474	4502	2	0.75959
LASP1	4	0.63507	0.73707	1	13370	1	0.5141	0.12977	0.23886	0.965474	4503	2	0.5141
TTL	4	0.083302	0.19193	0.985745	3619	3	-0.94054	0.12982	0.2389	0.965474	4504	1	-0.94054
ZNF117	4	0.16046	0.31931	1	5868	1	1.2696	0.12983	0.23892	0.965474	4505	2	1.2696
ZNF384	4	0.82284	0.83467	1	15506	1	1.1529	0.12997	0.23908	0.965474	4506	2	1.1529
IFI6	4	0.38786	0.54991	1	10069	2	-0.023356	0.12998	0.23909	0.965474	4507	1	-0.023356
ZPLD1	4	0.22889	0.41086	1	7481	1	1.9517	0.13003	0.23915	0.965474	4508	2	1.9517
DDX41	3	0.72713	0.7371	1	14273	1	-0.28097	0.13008	0.21503	0.955491	4509	2	-0.28097
ZNF845	4	0.84115	0.84781	1	15815	1	-0.52553	0.13013	0.23927	0.965474	4510	1	-0.52553
SHH	4	0.55851	0.70297	1	12676	2	0.86628	0.13028	0.23944	0.965474	4511	2	0.86628
CEP250	4	0.21647	0.40007	1	7293	2	0.21374	0.13032	0.23949	0.965474	4512	2	0.21374
GAGE12H	4	0.92743	0.92758	1	17426	0	1.242	0.13036	0.23953	0.965474	4513	2	1.242
SMDT1	4	0.014924	0.04872	0.934642	928	3	-2.7902	0.13044	0.23961	0.965474	4514	1	-2.7902
EMILIN2	4	0.67264	0.75294	1	13709	1	0.78142	0.13049	0.23967	0.965474	4515	2	0.78142
IGSF3	4	0.40907	0.5687	1	10385	2	0.96393	0.13052	0.23971	0.965474	4516	2	0.96393
MBTPS1	3	0.91242	0.91254	1	17121	0	0.76915	0.13052	0.21561	0.956114	4517	2	0.76915
HIF1A	4	0.0080235	0.027115	0.898425	539	1	1.5883	0.13054	0.23974	0.965474	4518	2	1.5883
NEFL	4	0.72375	0.77671	1	14235	1	0.16148	0.13054	0.23974	0.965474	4519	1	0.16148
CDH11	4	0.12424	0.26108	0.995238	4859	2	1.6523	0.13065	0.23986	0.965474	4520	2	1.6523
LYPLAL1	4	0.90282	0.90283	1	16930	0	0.76808	0.13069	0.23991	0.965474	4521	2	0.76808
TMEM219	4	0.46107	0.61493	1	11166	1	1.0531	0.13079	0.24003	0.965474	4522	2	1.0531
HIST1H3G	4	0.61513	0.72921	1	13188	1	0.86149	0.13095	0.24022	0.965474	4523	2	0.86149
SIDT2	4	0.23673	0.41772	1	7597	2	-1.2786	0.131	0.24028	0.965474	4524	1	-1.2786
KRT4	3	0.39086	0.53969	1	10111	1	0.50391	0.13101	0.21629	0.957589	4525	2	0.50391
CLCNKB	4	0.30384	0.47623	1	8666	2	0.31709	0.13105	0.24033	0.965474	4526	2	0.31709
HPCAL1	4	0.77911	0.80663	1	14879	1	-0.44819	0.13106	0.24034	0.965474	4527	2	-0.44819
HOXD3	4	0.1824	0.3532	1	6463	3	-0.86993	0.13115	0.24046	0.965474	4528	1	-0.86993
PDPK1	3	0.29145	0.42978	1	8488	1	0.67355	0.13116	0.2165	0.957641	4529	2	0.67355
MLXIPL	4	0.24596	0.42565	1	7753	2	0.1654	0.1312	0.24053	0.965474	4530	2	0.1654
PON3	4	0.23568	0.41681	1	7582	2	1.3288	0.13122	0.24056	0.965474	4531	2	1.3288
MOCS1	4	0.96714	0.96718	1	18244	0	1.2493	0.13125	0.24058	0.965474	4532	2	1.2493
PURA	4	0.15363	0.30847	1	5659	3	-1.0047	0.1313	0.24063	0.965474	4533	1	-1.0047
GNA13	4	0.90833	0.90835	1	17047	0	1.47	0.13134	0.24067	0.965474	4534	2	1.47
RAF1	4	0.4465	0.60184	1	10961	2	0.1932	0.13146	0.24079	0.965474	4535	1	0.1932
M1AP	4	0.37835	0.54157	1	9911	2	0.80641	0.13146	0.2408	0.965474	4536	2	0.80641
CSMD2	3	0.8784	0.87853	1	16458	0	0.28926	0.13151	0.21699	0.958805	4537	1	0.28926
REP15	4	0.10129	0.22281	0.989416	4171	2	0.52122	0.13156	0.24092	0.965474	4538	2	0.52122
LRBA	4	0.89544	0.89539	1	16765	0	1.2408	0.13158	0.24094	0.965474	4539	2	1.2408
RMND5A	4	0.83721	0.84496	1	15760	1	1.6294	0.13166	0.24103	0.965474	4540	2	1.6294
L1TD1	4	0.29717	0.47045	1	8561	2	0.52083	0.13179	0.24119	0.965474	4541	2	0.52083
SUB1	4	0.93158	0.9317	1	17502	0	1.9946	0.13183	0.24123	0.965474	4542	2	1.9946
SMIM24	4	0.39988	0.56054	1	10252	1	0.63104	0.13189	0.24129	0.965474	4543	2	0.63104
ZFP41	4	0.96976	0.96979	1	18293	0	0.95727	0.13197	0.24137	0.965474	4544	2	0.95727
SNX20	4	0.6231	0.73233	1	13258	1	0.79858	0.13201	0.24142	0.965474	4545	2	0.79858
OR4F15	4	0.093237	0.20928	0.989296	3930	2	-0.32373	0.13202	0.24143	0.965474	4546	1	-0.32373
CTAG2	4	0.72779	0.77871	1	14280	1	0.89747	0.13205	0.24146	0.965474	4547	2	0.89747
PHLDA3	4	0.50044	0.65045	1	11760	2	0.22709	0.13212	0.24154	0.965474	4548	1	0.22709
POU4F1	4	0.043065	0.11901	0.952652	2297	2	0.21752	0.13227	0.24171	0.965474	4549	2	0.21752
MAP1LC3B	4	0.20916	0.39345	1	7169	2	0.56952	0.13231	0.24175	0.965474	4550	2	0.56952
CYTH1	4	0.96283	0.96284	1	18160	0	2.3357	0.13233	0.24177	0.965474	4551	2	2.3357
ADAD1	4	0.036886	0.10729	0.94533	2069	3	-0.90833	0.13237	0.24183	0.965474	4552	1	-0.90833
UBN1	3	0.92347	0.92359	1	17338	0	1.3335	0.13252	0.21843	0.958805	4553	1	1.3335
PPP2CB	4	0.97686	0.97704	1	18429	0	1.3482	0.13253	0.24201	0.965735	4554	2	1.3482
DHX36	4	0.95279	0.95286	1	17958	0	1.0957	0.13256	0.24206	0.965735	4555	2	1.0957
LXN	4	0.1257	0.2635	0.995798	4899	3	-0.95652	0.13263	0.24213	0.965735	4556	1	-0.95652
SEC23IP	3	0.41473	0.55091	1	10471	1	0.79727	0.13271	0.21869	0.958805	4557	2	0.79727
PLEKHG7	4	0.57022	0.71228	1	12858	1	-0.031702	0.13278	0.2423	0.965735	4558	1	-0.031702
MAPK3	4	0.40008	0.56073	1	10255	2	1.5499	0.1328	0.24231	0.965735	4559	2	1.5499
SMAP2	4	0.044739	0.12214	0.953331	2362	2	0.41448	0.13283	0.24235	0.965735	4560	2	0.41448
PCDHGA2	4	0.36143	0.5267	1	9635	2	-1.2863	0.13293	0.24246	0.965974	4561	1	-1.2863
DNAJC9	3	0.82449	0.82448	1	15547	0	0.32136	0.133	0.21912	0.958805	4562	2	0.32136
LCE3E	3	0.37555	0.52419	1	9864	1	0.57408	0.13302	0.21914	0.958805	4563	2	0.57408
CDC34	4	0.14605	0.29637	1	5449	1	0.60011	0.13309	0.24264	0.966197	4564	1	0.60011
FAM168A	4	0.78563	0.81062	1	14971	1	1.5927	0.13309	0.24265	0.966197	4565	2	1.5927
C11orf63	4	0.0019444	0.0069178	0.865094	138	3	-2.1888	0.13319	0.24277	0.966368	4566	1	-2.1888
PCDH9	4	0.51045	0.65938	1	11916	2	0.080985	0.13324	0.24282	0.966386	4567	2	0.080985
PPP1R3D	4	0.34537	0.51259	1	9356	1	-0.74169	0.13329	0.24289	0.966449	4568	1	-0.74169
NPAS4	3	0.49186	0.58912	1	11618	1	-0.65472	0.13336	0.2196	0.959315	4569	2	-0.65472
CALCA	3	0.094711	0.1978	0.988256	3971	1	-0.50823	0.13348	0.21976	0.959315	4570	2	-0.50823
HSPG2	4	0.94586	0.94589	1	17805	0	0.46451	0.13354	0.24317	0.966556	4571	2	0.46451
SLC22A12	4	0.052899	0.13726	0.956538	2643	1	0.18173	0.13355	0.24318	0.966556	4572	2	0.18173
DPYS	4	0.67026	0.75189	1	13686	1	1.9783	0.13365	0.2433	0.966556	4573	1	1.9783
CAMLG	4	0.15948	0.31783	1	5837	2	0.0004746	0.13367	0.24333	0.966556	4574	2	0.0004746
BCL7B	4	0.35652	0.52239	1	9549	2	-1.0523	0.1337	0.24336	0.966556	4575	1	-1.0523
DBP	2	0.44247	0.47195	1	10891	1	-0.28097	0.1337	0.18785	0.947037	4576	1	-0.28097
SLCO2A1	4	0.28625	0.46088	1	8390	2	0.098235	0.1338	0.24348	0.966708	4577	1	0.098235
MPP7	4	0.16558	0.32739	1	6009	2	0.1282	0.13395	0.24367	0.96677	4578	1	0.1282
FASTKD1	4	0.16338	0.3239	1	5950	2	0.48903	0.13396	0.24368	0.96677	4579	2	0.48903
DDX25	4	0.81744	0.83094	1	15424	1	0.16939	0.13405	0.2438	0.966902	4580	1	0.16939
RAD17	4	0.063109	0.15582	0.968671	2988	2	0.31579	0.13408	0.24383	0.966902	4581	2	0.31579
RNF139	4	0.81527	0.82949	1	15386	1	0.42677	0.13412	0.24387	0.966902	4582	2	0.42677
ZNF57	4	0.12934	0.26946	0.99659	4997	2	-0.095486	0.13421	0.24396	0.967065	4583	2	-0.095486
SLC25A16	4	0.30521	0.47743	1	8681	1	-0.10086	0.13426	0.24402	0.967109	4584	2	-0.10086
USP31	4	0.32184	0.49196	1	8950	2	0.70652	0.13434	0.24413	0.96715	4585	2	0.70652
NUDC	1	0.86565	0.86602	1	16215	0	-0.28097	0.13435	0.13422	0.946643	4586	1	-0.28097
PDGFA	4	0.62592	0.73345	1	13283	1	0.89457	0.13436	0.24414	0.96715	4587	2	0.89457
ANPEP	3	0.93967	0.93987	1	17649	0	1.0743	0.13439	0.22102	0.961359	4588	2	1.0743
GPR153	4	0.090979	0.20536	0.989296	3848	2	-0.63958	0.13441	0.24421	0.967227	4589	1	-0.63958
ZNF862	4	0.1292	0.26922	0.99659	4993	2	-1.0035	0.13451	0.24432	0.967476	4590	1	-1.0035
EVI2A	4	0.39196	0.5535	1	10123	2	1.0153	0.13461	0.24444	0.967671	4591	2	1.0153
RWDD2A	4	0.19923	0.37851	1	6921	1	-0.057415	0.13477	0.24462	0.967671	4592	1	-0.057415
NOL6	1	0.86522	0.86558	1	16208	0	-0.28097	0.13478	0.13464	0.946643	4593	1	-0.28097
PRDM7	4	0.26485	0.44231	1	8054	1	1.0876	0.13482	0.24467	0.967671	4594	2	1.0876
STMND1	4	0.44624	0.6016	1	10954	2	0.45748	0.13482	0.24468	0.967671	4595	2	0.45748
GLIS3	4	0.36658	0.53128	1	9715	2	0.73502	0.13493	0.24481	0.967671	4596	2	0.73502
SMYD4	4	0.94442	0.94449	1	17768	0	0.74623	0.13502	0.24492	0.967671	4597	1	0.74623
PXT1	4	0.32665	0.49618	1	9040	1	2.3545	0.13509	0.24501	0.967671	4598	2	2.3545
PI15	4	0.25372	0.43245	1	7881	2	0.51242	0.13511	0.24503	0.967671	4599	2	0.51242
RNPEP	4	0.053932	0.13922	0.96208	2672	2	-0.80026	0.13527	0.24521	0.967671	4600	1	-0.80026
DHRS12	4	0.37818	0.54143	1	9905	1	1.6001	0.13531	0.24526	0.967671	4601	2	1.6001
ZNF101	4	0.14753	0.29875	1	5480	2	0.35588	0.13532	0.24527	0.967671	4602	2	0.35588
PPP3CA	4	0.17938	0.34857	1	6378	3	-0.92425	0.13538	0.24533	0.967671	4603	1	-0.92425
ZFYVE16	3	0.78762	0.7886	1	15004	1	0.60189	0.1354	0.22235	0.961958	4604	2	0.60189
KIAA0922	4	0.088736	0.20149	0.989296	3779	3	-1.2951	0.13548	0.24544	0.967671	4605	1	-1.2951
SLC27A3	4	0.34537	0.51259	1	9360	2	-0.1686	0.13553	0.2455	0.967671	4606	1	-0.1686
SURF6	1	0.86443	0.86481	1	16192	0	-0.28097	0.13557	0.13547	0.946643	4607	1	-0.28097
PANK4	4	0.48599	0.63731	1	11530	1	1.0205	0.13568	0.24568	0.967671	4608	1	1.0205
AK3	4	0.8921	0.89203	1	16704	0	0.90236	0.13571	0.2457	0.967671	4609	2	0.90236
SDC3	4	0.7213	0.77551	1	14211	1	0.40946	0.13573	0.24573	0.967671	4610	1	0.40946
CCBL1	3	0.64289	0.67677	1	13428	1	3.1124	0.13577	0.22286	0.962298	4611	2	3.1124
RRAS	4	0.74824	0.78931	1	14500	1	0.02893	0.13578	0.24577	0.967671	4612	2	0.02893
KRTDAP	4	0.81744	0.83094	1	15425	1	1.0504	0.13581	0.24581	0.967671	4613	2	1.0504
IFT122	4	0.049827	0.13153	0.954896	2538	2	0.72574	0.13583	0.24583	0.967671	4614	2	0.72574
C22orf46	4	0.74458	0.78734	1	14450	1	1.448	0.13587	0.24588	0.967671	4615	2	1.448
MRAS	4	0.33099	0.50003	1	9137	2	0.5296	0.13589	0.2459	0.967671	4616	2	0.5296
HDHD1	4	0.31691	0.48775	1	8862	2	-0.12734	0.13599	0.24603	0.967671	4617	1	-0.12734
ID3	4	0.092262	0.20762	0.989296	3894	2	-0.4044	0.13604	0.24609	0.967671	4618	1	-0.4044
CHN2	4	0.84933	0.85412	1	15946	1	0.90832	0.13605	0.24611	0.967671	4619	2	0.90832
TTI2	3	0.61588	0.65948	1	13196	1	0.36725	0.13608	0.22327	0.962298	4620	2	0.36725
GSN	4	0.18858	0.36255	1	6634	1	1.35	0.13609	0.24615	0.967671	4621	2	1.35
MYOZ2	4	0.23848	0.41921	1	7626	1	1.3083	0.13613	0.24621	0.967671	4622	2	1.3083
C1QC	4	0.088073	0.20034	0.989296	3758	3	-0.74319	0.13619	0.24628	0.967671	4623	1	-0.74319
BRK1	4	0.93729	0.93737	1	17612	0	0.92538	0.13622	0.24632	0.967671	4624	2	0.92538
TGS1	3	0.33278	0.47656	1	9163	1	0.728	0.13623	0.22347	0.962298	4625	2	0.728
JOSD1	4	0.38506	0.54747	1	10017	1	1.1402	0.13632	0.24642	0.967671	4626	2	1.1402
TYROBP	4	0.19319	0.36948	1	6765	2	0.70379	0.13636	0.24647	0.967671	4627	2	0.70379
SGMS2	4	0.12567	0.26346	0.995798	4897	2	0.093083	0.13642	0.24654	0.967671	4628	2	0.093083
REG1B	4	0.44337	0.5991	1	10909	2	-0.17153	0.13644	0.24656	0.967671	4629	1	-0.17153
CIB1	4	0.45059	0.60543	1	11015	2	-0.29775	0.13649	0.24662	0.967671	4630	1	-0.29775
ALX4	4	0.024437	0.076306	0.934642	1484	2	-0.17577	0.1365	0.24663	0.967671	4631	2	-0.17577
GOLGA6D	3	0.085531	0.18656	0.985745	3688	1	-0.66706	0.13653	0.22388	0.962298	4632	2	-0.66706
PPIA	4	0.86785	0.86941	1	16257	1	0.88374	0.13659	0.24674	0.967671	4633	2	0.88374
CD79A	4	0.085497	0.1958	0.988064	3686	3	-1.7693	0.13665	0.2468	0.967671	4634	1	-1.7693
STON2	4	0.34646	0.51358	1	9377	1	1.1844	0.13668	0.24684	0.967671	4635	2	1.1844
CXorf65	4	0.32729	0.49678	1	9054	2	1.8137	0.13676	0.24693	0.967671	4636	2	1.8137
GLRX	4	0.18345	0.35476	1	6490	2	-0.42381	0.1368	0.24697	0.967671	4637	1	-0.42381
MAP4K2	4	0.024982	0.077815	0.934642	1518	1	1.273	0.13682	0.24699	0.967671	4638	2	1.273
IPO9	4	0.69868	0.76466	1	13993	1	-0.4357	0.13685	0.24702	0.967671	4639	1	-0.4357
FAM210B	4	0.37287	0.53682	1	9809	2	0.43685	0.13688	0.24706	0.967671	4640	2	0.43685
VPS37B	4	0.056221	0.14345	0.962343	2760	3	-1.2498	0.1369	0.24707	0.967671	4641	1	-1.2498
OR10Z1	4	0.19346	0.36989	1	6777	1	0.8742	0.1369	0.24708	0.967671	4642	2	0.8742
SSX2	4	0.52772	0.67504	1	12189	1	1.366	0.13712	0.24733	0.968002	4643	2	1.366
ANKRD20A3	4	0.95026	0.95032	1	17906	0	0.00092738	0.13714	0.24735	0.968002	4644	2	0.00092738
KBTBD8	4	0.10028	0.22107	0.989416	4138	2	-0.91541	0.13715	0.24737	0.968002	4645	1	-0.91541
ELP2	3	0.81165	0.81159	1	15334	0	0.67355	0.13721	0.22481	0.963213	4646	2	0.67355
KCTD3	4	0.42294	0.58107	1	10579	1	1.3397	0.13722	0.24745	0.968002	4647	2	1.3397
SAA4	4	0.47475	0.62721	1	11369	2	0.38129	0.13725	0.24749	0.968002	4648	2	0.38129
APEH	4	0.53096	0.67794	1	12236	2	0.53605	0.13731	0.24755	0.968002	4649	1	0.53605
NBPF3	4	0.16145	0.32089	1	5897	1	-0.056795	0.13756	0.24785	0.968099	4650	2	-0.056795
CDC14B	4	0.93717	0.93726	1	17608	0	0.020622	0.13756	0.24785	0.968099	4651	2	0.020622
UQCRH	3	0.55796	0.62497	1	12661	1	-0.33268	0.13761	0.22536	0.963928	4652	1	-0.33268
COX4I1	1	0.86233	0.86268	1	16146	0	-0.28097	0.13767	0.13752	0.946643	4653	1	-0.28097
ZNF431	4	0.26898	0.44578	1	8114	2	0.62241	0.13774	0.24807	0.968591	4654	2	0.62241
OR8D1	4	0.51493	0.66345	1	11990	1	0.51668	0.13781	0.24815	0.968591	4655	1	0.51668
SCGB3A2	4	0.56604	0.70982	1	12807	2	0.57305	0.13786	0.2482	0.968591	4656	2	0.57305
RAB12	4	0.58811	0.71889	1	12991	1	0.17606	0.13796	0.24832	0.968591	4657	2	0.17606
HMSD	4	0.12962	0.2699	0.99659	5007	2	-0.45057	0.13796	0.24832	0.968591	4658	1	-0.45057
TRIP13	4	0.93515	0.93524	1	17579	0	0.9763	0.13798	0.24834	0.968591	4659	2	0.9763
MDM2	4	0.30951	0.48121	1	8757	2	-0.12901	0.13802	0.24839	0.968591	4660	1	-0.12901
MDH2	3	0.66914	0.69426	1	13676	1	0.7007	0.13803	0.22593	0.964101	4661	2	0.7007
RAB14	4	0.85517	0.85877	1	16032	1	0.18781	0.13812	0.2485	0.968722	4662	1	0.18781
OR8G2	4	0.19024	0.3651	1	6690	2	0.17068	0.13818	0.24858	0.968722	4663	2	0.17068
FBXL13	4	0.26974	0.44642	1	8130	2	-0.8811	0.13822	0.24862	0.968722	4664	1	-0.8811
OTOS	4	0.02412	0.075421	0.934642	1456	3	-0.81345	0.13827	0.24869	0.968722	4665	1	-0.81345
SREK1IP1	4	0.91705	0.91712	1	17200	0	-0.22546	0.13831	0.24873	0.968722	4666	2	-0.22546
OR1C1	4	0.88304	0.88322	1	16545	1	-0.48743	0.13831	0.24873	0.968722	4667	2	-0.48743
SLCO2B1	4	0.62322	0.73238	1	13261	1	0.72382	0.13847	0.24892	0.969256	4668	1	0.72382
BTK	4	0.23194	0.41353	1	7537	2	-0.75809	0.13862	0.2491	0.969511	4669	1	-0.75809
PPP6R2	4	0.073299	0.1742	0.981511	3311	1	1.2312	0.13872	0.24921	0.969511	4670	2	1.2312
GABRA1	4	0.31331	0.4846	1	8809	2	2.151	0.13878	0.24928	0.969511	4671	2	2.151
POLQ	4	0.8231	0.83487	1	15515	1	1.8954	0.1388	0.24931	0.969511	4672	2	1.8954
PYURF	4	0.8216	0.8338	1	15489	1	1.2047	0.13886	0.24937	0.969511	4673	2	1.2047
ANAPC16	4	0.062169	0.15414	0.967774	2958	1	0.020772	0.13893	0.24946	0.969511	4674	1	0.020772
GRM7	4	0.97757	0.97775	1	18443	0	1.2478	0.13896	0.24949	0.969511	4675	2	1.2478
OSTN	4	0.037609	0.10865	0.94533	2103	3	-1.5127	0.13908	0.24963	0.969511	4676	1	-1.5127
RAB44	4	0.62357	0.73253	1	13263	1	1.2743	0.13918	0.24973	0.969511	4677	2	1.2743
ERLEC1	4	0.71609	0.77291	1	14160	1	1.1512	0.13922	0.24977	0.969511	4678	2	1.1512
SOX8	4	0.098486	0.21813	0.989296	4095	2	1.2045	0.13926	0.24982	0.969511	4679	2	1.2045
TMEM171	4	0.45354	0.6081	1	11055	2	-0.11999	0.13928	0.24984	0.969511	4680	1	-0.11999
PNPLA2	4	0.92114	0.92129	1	17291	0	1.2085	0.1393	0.24987	0.969511	4681	2	1.2085
TMEM184A	4	0.64771	0.7423	1	13479	1	0.12153	0.13933	0.2499	0.969511	4682	1	0.12153
CYSTM1	4	0.73849	0.78409	1	14390	1	2.508	0.13938	0.24996	0.969511	4683	2	2.508
AGTR2	4	0.69731	0.76403	1	13979	1	0.50961	0.13948	0.25009	0.969824	4684	1	0.50961
GNB1	3	0.60813	0.65469	1	13141	1	0.36164	0.13951	0.22798	0.964101	4685	2	0.36164
NUDT10	4	0.5071	0.65641	1	11860	2	1.0887	0.13959	0.2502	0.969901	4686	2	1.0887
ANXA7	4	0.39153	0.55313	1	10117	2	-0.68007	0.13964	0.25026	0.969901	4687	2	-0.68007
GBP2	4	0.44936	0.60437	1	10998	1	1.1202	0.13968	0.25031	0.969901	4688	2	1.1202
SLC16A6	4	0.20905	0.3933	1	7165	3	-0.76511	0.13974	0.25037	0.969909	4689	1	-0.76511
YEATS2	3	0.9567	0.957	1	18041	0	1.0387	0.13976	0.22831	0.964101	4690	2	1.0387
MTBP	1	0.86023	0.86061	1	16105	0	-0.28097	0.13977	0.13961	0.946643	4691	1	-0.28097
HIST1H1C	3	0.84858	0.8486	1	15938	0	-0.31345	0.13979	0.22835	0.964101	4692	2	-0.31345
TAS2R46	3	0.93222	0.93236	1	17520	0	0.66329	0.1398	0.22837	0.964101	4693	2	0.66329
HTR1E	4	0.10098	0.22226	0.989416	4155	1	0.68361	0.13984	0.25049	0.970025	4694	2	0.68361
TMIE	3	0.73725	0.74523	1	14378	1	0.73476	0.14	0.22862	0.964101	4695	1	0.73476
ZNF425	4	0.76577	0.79894	1	14700	1	1.2523	0.14004	0.25071	0.970294	4696	2	1.2523
EIF3E	3	0.88685	0.88696	1	16615	0	-0.34754	0.14008	0.22873	0.964101	4697	2	-0.34754
PAK1IP1	1	0.85984	0.86022	1	16098	0	-0.28097	0.14016	0.14001	0.946643	4698	1	-0.28097
IL1RAPL2	4	0.30658	0.47863	1	8704	2	-0.17508	0.14019	0.25089	0.970294	4699	1	-0.17508
SLC26A5	3	0.93707	0.93729	1	17604	0	0.69277	0.14022	0.22892	0.964101	4700	2	0.69277
PDK4	4	0.83324	0.84207	1	15693	1	2.4417	0.14022	0.25092	0.970294	4701	2	2.4417
TCF23	4	0.68452	0.75823	1	13839	1	0.12493	0.14024	0.25094	0.970294	4702	1	0.12493
PCDHB6	4	0.21827	0.4016	1	7313	2	0.23622	0.14028	0.25099	0.970294	4703	2	0.23622
CUL4A	3	0.90465	0.90475	1	16967	0	0.38257	0.14029	0.22903	0.964101	4704	2	0.38257
MIEF1	4	0.23673	0.41772	1	7603	2	-0.51007	0.14038	0.25109	0.970294	4705	2	-0.51007
GAS2L2	4	0.014626	0.047763	0.934642	916	2	-0.22706	0.14045	0.25117	0.970294	4706	1	-0.22706
CEP44	4	0.9617	0.96172	1	18139	0	1.5382	0.14046	0.25119	0.970294	4707	2	1.5382
SRPK2	4	0.98035	0.98041	1	18495	0	1.0469	0.14049	0.25123	0.970294	4708	2	1.0469
FGF23	3	0.74537	0.75182	1	14457	1	0.5471	0.14052	0.22932	0.964101	4709	2	0.5471
PRG3	4	0.15527	0.31112	1	5700	1	1.0498	0.14053	0.25127	0.970294	4710	2	1.0498
MGAT4C	4	0.073244	0.1741	0.981511	3309	3	-0.98811	0.14055	0.25129	0.970294	4711	1	-0.98811
FBXW4	4	0.97547	0.97563	1	18411	0	1.5883	0.14069	0.25144	0.970294	4712	2	1.5883
KEAP1	4	0.40962	0.56921	1	10395	2	-0.39505	0.1407	0.25146	0.970294	4713	1	-0.39505
RPS3A	3	0.96981	0.96997	1	18294	0	0.74013	0.14073	0.22961	0.964101	4714	2	0.74013
HEY1	4	0.092895	0.20869	0.989296	3916	2	-0.005105	0.14075	0.25151	0.970294	4715	2	-0.005105
VNN3	4	0.0028024	0.0099206	0.865094	204	1	1.1125	0.14077	0.25153	0.970294	4716	2	1.1125
KCNIP3	4	0.61189	0.72797	1	13170	1	1.3468	0.14085	0.25162	0.970294	4717	1	1.3468
AKR1C4	4	0.3581	0.52376	1	9572	1	1.3925	0.14087	0.25165	0.970294	4718	2	1.3925
TMEM45A	4	0.53007	0.67716	1	12225	1	2.3876	0.14089	0.25167	0.970294	4719	2	2.3876
KBTBD4	4	0.070244	0.16874	0.975615	3221	2	-0.14482	0.1409	0.25169	0.970294	4720	1	-0.14482
TMEM163	4	0.97544	0.97561	1	18409	0	0.85967	0.14107	0.25188	0.970294	4721	2	0.85967
MRPL43	3	0.84142	0.84141	1	15819	0	0.48608	0.14107	0.2301	0.964101	4722	2	0.48608
KRT16	4	0.79471	0.8162	1	15105	1	-0.039594	0.1411	0.25192	0.970294	4723	1	-0.039594
CFHR3	4	0.2429	0.42298	1	7695	2	0.18431	0.14111	0.25192	0.970294	4724	2	0.18431
GAST	4	0.030843	0.094139	0.944319	1816	2	-0.78486	0.14113	0.25195	0.970294	4725	2	-0.78486
NUP62	3	0.30899	0.44986	1	8745	1	0.42006	0.14123	0.23031	0.964101	4726	2	0.42006
FAM127A	4	0.33569	0.50413	1	9204	1	0.80987	0.14133	0.25219	0.970645	4727	2	0.80987
TFEC	3	0.14265	0.25586	0.992787	5347	1	0.01016	0.14134	0.23046	0.964101	4728	1	0.01016
GOLGA3	3	0.47427	0.58014	1	11365	1	0.50186	0.14146	0.23063	0.964101	4729	2	0.50186
MAP2K3	4	0.29403	0.46765	1	8518	2	-0.47627	0.14146	0.25233	0.970645	4730	1	-0.47627
CNTFR	4	0.38757	0.54967	1	10061	2	1.89	0.14149	0.25236	0.970645	4731	2	1.89
IL15	4	0.29668	0.47003	1	8553	2	-0.81059	0.14151	0.25238	0.970645	4732	1	-0.81059
KIAA0895L	4	0.057326	0.14538	0.962343	2791	1	0.45326	0.14167	0.25258	0.970645	4733	2	0.45326
TRA2B	3	0.39451	0.54135	1	10167	1	-0.3985	0.14169	0.23095	0.964101	4734	2	-0.3985
WHSC1L1	4	0.29828	0.47147	1	8573	1	0.40372	0.14171	0.25262	0.970645	4735	1	0.40372
ADIPOQ	4	0.93979	0.93987	1	17650	0	0.88913	0.14171	0.25263	0.970645	4736	2	0.88913
PPFIBP2	4	0.043135	0.11914	0.952652	2298	2	-0.21994	0.14181	0.25274	0.970645	4737	1	-0.21994
GBX1	4	0.12974	0.27009	0.99659	5010	2	-0.076436	0.14186	0.2528	0.970645	4738	2	-0.076436
RBBP5	3	0.93482	0.93501	1	17572	0	0.58675	0.14188	0.23119	0.964101	4739	2	0.58675
PABPC4L	4	0.85041	0.85496	1	15966	1	0.24671	0.14191	0.25286	0.970645	4740	1	0.24671
CAMP	4	0.088884	0.20175	0.989296	3784	1	1.3338	0.14195	0.25292	0.970645	4741	2	1.3338
HS6ST2	4	0.30145	0.47417	1	8627	2	-0.5097	0.14201	0.25298	0.970645	4742	1	-0.5097
LVRN	4	0.29107	0.46512	1	8478	2	1.225	0.14203	0.25301	0.970645	4743	2	1.225
BTBD16	3	0.02351	0.060071	0.934642	1416	1	-0.34754	0.14209	0.23147	0.964101	4744	2	-0.34754
CSNK1E	4	0.70708	0.7686	1	14072	1	1.408	0.14211	0.2531	0.970645	4745	2	1.408
SLC10A6	4	0.79931	0.8191	1	15165	1	0.62196	0.14216	0.25314	0.970645	4746	2	0.62196
BEST2	4	0.060929	0.15189	0.965059	2925	2	-0.21721	0.14224	0.25323	0.970645	4747	1	-0.21721
SYNGR4	4	0.6599	0.74744	1	13589	1	-0.31677	0.14232	0.25332	0.970645	4748	1	-0.31677
RGL3	4	0.96506	0.96511	1	18203	0	2.0282	0.14232	0.25332	0.970645	4749	2	2.0282
ZASP	4	0.80212	0.82087	1	15208	1	-1.1285	0.14242	0.25344	0.970645	4750	2	-1.1285
NEXN	4	0.36088	0.52624	1	9622	1	-0.21657	0.14247	0.25349	0.970645	4751	1	-0.21657
TBCE	3	0.17462	0.2941	1	6241	1	0.43294	0.14247	0.23196	0.964101	4752	2	0.43294
ATN1	4	0.57569	0.71428	1	12900	1	1.1308	0.14252	0.25355	0.970645	4753	2	1.1308
PCBP2	4	0.95476	0.95479	1	17996	0	1.338	0.14254	0.25358	0.970645	4754	2	1.338
EZH2	4	0.93032	0.93044	1	17488	0	1.8672	0.14256	0.2536	0.970645	4755	2	1.8672
ATP6V1A	1	0.85734	0.85773	1	16062	0	-0.28097	0.14266	0.14254	0.946643	4756	1	-0.28097
CHCHD7	4	0.35957	0.52507	1	9596	2	-0.38739	0.14267	0.25372	0.970645	4757	1	-0.38739
VPS35	3	0.86736	0.86741	1	16247	0	0.73476	0.14272	0.23229	0.964101	4758	2	0.73476
TCTE1	4	0.54603	0.69164	1	12457	2	-0.45758	0.14272	0.25378	0.970645	4759	1	-0.45758
SCGB1D4	4	0.35175	0.51825	1	9463	2	0.86232	0.14272	0.25379	0.970645	4760	2	0.86232
NFIX	4	0.90453	0.90452	1	16964	0	0.82246	0.14282	0.25389	0.970645	4761	2	0.82246
C17orf58	4	0.58703	0.71849	1	12982	1	0.66099	0.14291	0.25401	0.970645	4762	2	0.66099
SDK1	4	0.53341	0.68013	1	12270	2	0.48136	0.14297	0.25408	0.970645	4763	2	0.48136
ZFP14	4	0.50806	0.65729	1	11886	2	0.67101	0.14298	0.25409	0.970645	4764	2	0.67101
FCER2	4	0.46856	0.62157	1	11278	2	-0.85281	0.14302	0.25412	0.970645	4765	1	-0.85281
BIN3	4	0.91082	0.91081	1	17089	0	0.62482	0.14305	0.25416	0.970645	4766	2	0.62482
CASC1	4	0.012607	0.041561	0.934642	800	3	-1.935	0.14307	0.25419	0.970645	4767	1	-1.935
OR7E24	2	0.00024085	0.00048548	0.597263	23	1	-0.28097	0.14317	0.19498	0.947037	4768	1	-0.28097
CNDP1	4	0.88178	0.88202	1	16521	1	1.1738	0.14319	0.25431	0.970871	4769	2	1.1738
ECSCR	4	0.42819	0.58576	1	10682	2	-0.33342	0.14328	0.25441	0.97105	4770	1	-0.33342
PRAMEF12	4	0.61478	0.72907	1	13185	1	0.87557	0.14343	0.25458	0.971259	4771	2	0.87557
PTPN2	4	0.92058	0.92071	1	17274	0	0.5092	0.14345	0.25461	0.971259	4772	2	0.5092
PGAM1	3	0.79779	0.79807	1	15145	1	0.52562	0.14352	0.2334	0.964101	4773	2	0.52562
GPR3	4	0.36753	0.53211	1	9732	2	-0.45316	0.14358	0.25477	0.97151	4774	1	-0.45316
RBM5	4	0.052219	0.13601	0.956538	2616	2	-1.2196	0.14368	0.25488	0.97151	4775	2	-1.2196
ALDH2	4	0.54857	0.69394	1	12495	1	1.188	0.14375	0.25496	0.97151	4776	2	1.188
HLA-DQA2	4	0.23087	0.41259	1	7517	1	0.66026	0.14378	0.25499	0.97151	4777	2	0.66026
SERTAD2	4	0.23943	0.42	1	7638	2	0.48477	0.14385	0.25507	0.97151	4778	2	0.48477
SLC37A1	4	0.7575	0.79437	1	14600	1	1.6105	0.14387	0.2551	0.97151	4779	2	1.6105
CKLF	4	0.3414	0.50918	1	9299	1	-0.37291	0.14388	0.25511	0.97151	4780	2	-0.37291
ADM5	3	0.691	0.70971	1	13920	1	0.80134	0.14401	0.23408	0.964101	4781	2	0.80134
ABI2	4	0.33039	0.49949	1	9126	1	-0.32039	0.14403	0.25529	0.97151	4782	1	-0.32039
LOC100129083	4	0.88131	0.88156	1	16515	1	0.92603	0.14404	0.2553	0.97151	4783	2	0.92603
PSMF1	4	0.88894	0.88893	1	16653	1	1.1085	0.14406	0.25532	0.97151	4784	2	1.1085
PTPN12	4	0.049248	0.13047	0.954896	2512	1	0.76249	0.14408	0.25534	0.97151	4785	2	0.76249
NPFFR2	4	0.14826	0.29994	1	5500	1	-0.097607	0.14408	0.25534	0.97151	4786	1	-0.097607
FGF22	3	0.78485	0.78597	1	14961	1	0.32136	0.1441	0.23419	0.964101	4787	2	0.32136
SNX16	4	0.79216	0.81461	1	15069	1	0.37471	0.14423	0.25552	0.971659	4788	1	0.37471
DCAF12	4	0.56559	0.70941	1	12794	1	-0.27903	0.14428	0.25558	0.971659	4789	2	-0.27903
ACBD4	4	0.27987	0.45536	1	8298	2	0.26044	0.14436	0.25567	0.971659	4790	2	0.26044
MECP2	4	0.93416	0.93424	1	17563	0	1.4097	0.1444	0.25572	0.971659	4791	2	1.4097
FASTK	4	0.14181	0.28966	1	5323	1	0.39767	0.14444	0.25574	0.971659	4792	2	0.39767
SPRYD4	4	0.91066	0.91065	1	17088	0	0.97124	0.1445	0.25582	0.971744	4793	2	0.97124
MLLT6	3	0.59422	0.64628	1	13023	1	0.67355	0.14459	0.23483	0.964101	4794	2	0.67355
TRIM46	3	0.58015	0.63778	1	12937	1	-0.23826	0.1446	0.23485	0.964101	4795	1	-0.23826
NR1H4	4	0.052736	0.13696	0.956538	2634	2	0.57856	0.14471	0.25608	0.972055	4796	2	0.57856
ZNRF3	4	0.53398	0.68064	1	12279	2	0.93025	0.14481	0.25619	0.972055	4797	2	0.93025
GAPVD1	4	0.87433	0.87519	1	16384	1	-0.17746	0.14484	0.25623	0.972055	4798	1	-0.17746
ETV2	4	0.11629	0.24797	0.992035	4630	2	0.62369	0.14489	0.25629	0.972055	4799	2	0.62369
SERPINE3	4	0.15208	0.30598	1	5620	3	-0.96867	0.14494	0.25635	0.972055	4800	1	-0.96867
ANKRD66	4	0.50054	0.65054	1	11762	1	1.1885	0.14495	0.25636	0.972055	4801	2	1.1885
MMS22L	3	0.77886	0.78058	1	14871	1	-0.43088	0.14498	0.23539	0.964101	4802	1	-0.43088
TBC1D28	4	0.37311	0.53704	1	9816	2	0.30887	0.14504	0.25646	0.972227	4803	2	0.30887
HOOK3	4	0.83626	0.84426	1	15746	1	0.71207	0.14509	0.25652	0.97227	4804	2	0.71207
PDCD11	3	0.46408	0.57493	1	11214	1	0.35136	0.14516	0.23564	0.964101	4805	2	0.35136
HAS1	4	0.11328	0.24304	0.990246	4546	3	-0.97518	0.14519	0.25663	0.972297	4806	1	-0.97518
PFN1	3	0.90076	0.90091	1	16880	0	0.74013	0.14521	0.2357	0.964101	4807	2	0.74013
TTN	4	0.9188	0.91886	1	17237	0	0.31966	0.14529	0.25674	0.972466	4808	2	0.31966
CXorf56	4	0.64354	0.74054	1	13438	1	0.43546	0.14536	0.2568	0.972466	4809	2	0.43546
PRCD	4	0.12752	0.26646	0.995798	4952	1	-0.031791	0.14538	0.25683	0.972466	4810	2	-0.031791
EBF4	4	0.11646	0.24824	0.992035	4637	2	0.53787	0.1455	0.25696	0.972515	4811	2	0.53787
USH1C	4	0.65841	0.7468	1	13575	1	0.81339	0.14552	0.25699	0.972515	4812	2	0.81339
TRMT44	4	0.15515	0.31091	1	5698	1	0.43842	0.14556	0.25704	0.972515	4813	2	0.43842
PIK3IP1	4	0.15794	0.31539	1	5788	2	-0.53473	0.14559	0.25708	0.972515	4814	1	-0.53473
COL4A3	4	0.70139	0.76593	1	14018	1	0.8524	0.14562	0.2571	0.972515	4815	2	0.8524
VWC2L	4	0.44936	0.60437	1	10999	1	0.51396	0.1457	0.25718	0.972647	4816	1	0.51396
IL17A	4	0.93771	0.93778	1	17616	0	0.47169	0.14575	0.25724	0.972678	4817	1	0.47169
ICAM4	4	0.79567	0.81679	1	15119	1	0.53623	0.1459	0.25741	0.973017	4818	2	0.53623
TEX10	1	0.85404	0.85447	1	16018	0	-0.28097	0.14596	0.14581	0.946643	4819	1	-0.28097
MOG	4	0.94137	0.94141	1	17691	0	0.38257	0.14598	0.25749	0.973017	4820	2	0.38257
OLIG2	4	0.40605	0.56601	1	10342	2	0.47901	0.14598	0.25749	0.973017	4821	2	0.47901
OR4C3	3	0.77482	0.77699	1	14808	1	0.46954	0.14602	0.23683	0.964222	4822	2	0.46954
ACKR1	3	0.86177	0.8618	1	16139	0	0.49929	0.14603	0.23684	0.964222	4823	2	0.49929
MUC16	4	0.0086148	0.029007	0.900463	584	2	-0.94858	0.14605	0.25757	0.973134	4824	1	-0.94858
KIF9	3	0.6047	0.65261	1	13107	1	-0.34754	0.14613	0.23698	0.964222	4825	2	-0.34754
SPOCK3	4	0.36333	0.52841	1	9666	2	-0.76106	0.14615	0.25769	0.973134	4826	1	-0.76106
TMEM64	3	0.25887	0.39258	1	7954	1	2.1858	0.14617	0.23703	0.964228	4827	2	2.1858
ZNF721	4	0.92451	0.92467	1	17358	0	0.00135	0.1462	0.25775	0.973134	4828	1	0.00135
TAS2R31	4	0.45106	0.60586	1	11023	1	0.92838	0.14645	0.25804	0.973445	4829	2	0.92838
FAM195A	4	0.32171	0.49186	1	8948	2	0.61388	0.14648	0.25807	0.973445	4830	2	0.61388
UHMK1	4	0.8196	0.83242	1	15461	1	1.9275	0.1465	0.25809	0.973445	4831	2	1.9275
GPR101	4	0.036298	0.10616	0.94533	2045	2	-0.31726	0.1465	0.25809	0.973445	4832	1	-0.31726
ASAP2	4	0.38698	0.54913	1	10054	2	0.33487	0.14656	0.25817	0.973445	4833	2	0.33487
NFKBIA	4	0.83762	0.84526	1	15768	1	-0.54323	0.14665	0.25828	0.973446	4834	1	-0.54323
NOM1	1	0.85332	0.85376	1	16003	0	-0.28097	0.14668	0.14653	0.946643	4835	1	-0.28097
ZNF501	4	0.75238	0.79161	1	14543	1	1.0997	0.1467	0.25834	0.973446	4836	2	1.0997
POF1B	4	0.6215	0.73172	1	13244	1	-0.0057687	0.14675	0.2584	0.973446	4837	1	-0.0057687
HERC3	4	0.384	0.54652	1	10004	1	2.283	0.14676	0.25841	0.973446	4838	2	2.283
CUX1	4	0.11637	0.2481	0.992035	4634	3	-0.93723	0.1468	0.25846	0.973446	4839	1	-0.93723
KRT83	4	0.78616	0.81094	1	14984	1	0.707	0.14682	0.25849	0.973446	4840	2	0.707
BTNL9	4	0.61376	0.72868	1	13180	1	0.36085	0.14685	0.25853	0.973446	4841	1	0.36085
ECHDC1	4	0.26341	0.44108	1	8034	1	0.71981	0.14705	0.25875	0.973695	4842	2	0.71981
CCDC174	2	0.15849	0.25767	0.992949	5802	1	-0.28097	0.1471	0.1979	0.947037	4843	1	-0.28097
UVSSA	4	0.12332	0.25958	0.995045	4837	2	-1.1283	0.1471	0.25881	0.973695	4844	1	-1.1283
CASP7	4	0.46979	0.62267	1	11293	1	0.69888	0.14715	0.25886	0.973695	4845	2	0.69888
ENPEP	4	0.48346	0.63504	1	11491	2	-0.32476	0.14726	0.25899	0.973695	4846	1	-0.32476
PAPSS2	4	0.5235	0.6713	1	12123	1	0.95704	0.14729	0.25904	0.973695	4847	2	0.95704
PKD1L3	4	0.21785	0.40124	1	7308	1	-0.29129	0.14736	0.25911	0.973695	4848	1	-0.29129
RWDD1	4	0.75578	0.79345	1	14574	1	1.5324	0.14737	0.25912	0.973695	4849	2	1.5324
HES4	4	0.38293	0.54555	1	9985	2	0.8529	0.14741	0.25917	0.973695	4850	2	0.8529
GTF2A2	1	0.85257	0.85302	1	15993	0	-0.28097	0.14743	0.14729	0.946643	4851	1	-0.28097
IFNGR2	4	0.21869	0.40197	1	7320	2	2.3274	0.14745	0.25922	0.973695	4852	2	2.3274
NKX2-1	3	0.67741	0.70003	1	13767	1	-0.64437	0.14749	0.23878	0.965474	4853	2	-0.64437
LINGO3	3	0.30207	0.44196	1	8633	1	-0.54201	0.14749	0.23878	0.965474	4854	2	-0.54201
SPDYE2	3	0.86724	0.86728	1	16244	0	-0.69974	0.14749	0.23878	0.965474	4855	2	-0.69974
TBC1D19	4	0.11518	0.24613	0.991638	4602	1	1.2516	0.14758	0.25936	0.973695	4856	2	1.2516
LAMB2	4	0.91728	0.91736	1	17208	0	0.52444	0.14761	0.25939	0.973695	4857	2	0.52444
IL6R	4	0.80343	0.82175	1	15225	1	3.6171	0.14762	0.2594	0.973695	4858	2	3.6171
C11orf97	4	0.18959	0.36412	1	6666	1	1.1299	0.14766	0.25945	0.973695	4859	2	1.1299
ZNF444	4	0.43777	0.59412	1	10825	1	1.8499	0.14766	0.25945	0.973695	4860	2	1.8499
MZF1	4	0.27082	0.44739	1	8146	2	0.65895	0.1478	0.2596	0.973695	4861	2	0.65895
ZNF551	4	0.11664	0.24855	0.992035	4640	3	-1.0757	0.14781	0.25961	0.973695	4862	1	-1.0757
NCDN	4	0.75559	0.79334	1	14570	1	0.67898	0.14782	0.25962	0.973695	4863	2	0.67898
CCDC85B	4	0.25989	0.43791	1	7976	1	-0.63253	0.14786	0.25967	0.973695	4864	2	-0.63253
CEACAM18	4	0.045642	0.12381	0.953331	2394	2	-0.27986	0.14791	0.25973	0.973695	4865	2	-0.27986
MLNR	3	0.63348	0.67068	1	13353	1	0.57612	0.14793	0.23939	0.965474	4866	2	0.57612
OR2J2	4	0.40571	0.56572	1	10332	2	1.7671	0.14819	0.26006	0.973695	4867	2	1.7671
MAP3K10	4	0.28907	0.46336	1	8446	1	0.55194	0.14826	0.26014	0.973695	4868	2	0.55194
CHCHD2	4	0.42638	0.58411	1	10648	1	0.47248	0.14827	0.26015	0.973695	4869	2	0.47248
CGREF1	4	0.0058137	0.020015	0.898425	398	2	-0.60157	0.14827	0.26015	0.973695	4870	2	-0.60157
RLIM	4	0.48371	0.63527	1	11498	2	-0.056204	0.14831	0.2602	0.973695	4871	1	-0.056204
GALR3	4	0.80759	0.82441	1	15275	1	1.5858	0.14835	0.26025	0.973695	4872	2	1.5858
IL2	4	0.57709	0.71478	1	12915	1	0.40752	0.14836	0.26025	0.973695	4873	2	0.40752
FGFR1OP2	3	0.57219	0.63312	1	12875	1	-0.35181	0.14839	0.24	0.965474	4874	1	-0.35181
MSI1	4	0.056829	0.14453	0.962343	2776	3	-1.4067	0.14846	0.26038	0.973695	4875	1	-1.4067
AMBRA1	3	0.57477	0.63468	1	12894	1	0.071372	0.1485	0.24017	0.965474	4876	1	0.071372
MALSU1	3	0.76143	0.7654	1	14644	1	0.32136	0.14856	0.24023	0.965474	4877	2	0.32136
NFKBIZ	4	0.066828	0.16263	0.971522	3115	2	-1.088	0.14856	0.26049	0.973695	4878	1	-1.088
C1QTNF6	3	0.12618	0.23601	0.989898	4908	2	-0.43771	0.14858	0.24027	0.965474	4879	1	-0.43771
TMEM136	4	0.024625	0.076819	0.934642	1496	2	-0.50015	0.14861	0.26055	0.973695	4880	2	-0.50015
SNAP23	2	0.079959	0.13812	0.958008	3505	1	-0.28097	0.14872	0.19912	0.947037	4881	1	-0.28097
APOO	4	0.31725	0.48805	1	8872	1	-0.13627	0.14876	0.26072	0.973695	4882	2	-0.13627
TPPP	4	0.34854	0.5154	1	9411	1	1.5759	0.14886	0.26085	0.973695	4883	2	1.5759
JOSD2	4	0.78931	0.81286	1	15024	1	-0.12768	0.14891	0.2609	0.973695	4884	1	-0.12768
TIMP4	3	0.36438	0.51186	1	9681	1	-0.08767	0.14892	0.24073	0.965474	4885	1	-0.08767
ADH1A	4	0.35908	0.52461	1	9590	1	0.98582	0.14895	0.26094	0.973695	4886	2	0.98582
RASA4B	3	0.17196	0.29092	1	6174	2	-0.74227	0.149	0.24081	0.965474	4887	1	-0.74227
AOAH	4	0.94388	0.94397	1	17751	0	1.761	0.14903	0.26102	0.973695	4888	2	1.761
KIF2C	4	0.35287	0.51921	1	9482	2	0.12172	0.14906	0.26106	0.973695	4889	2	0.12172
LRRC20	4	0.27614	0.45203	1	8243	2	0.46434	0.14917	0.26117	0.973695	4890	1	0.46434
IZUMO1R	4	0.069353	0.16713	0.974544	3193	2	0.66954	0.14921	0.26123	0.973695	4891	2	0.66954
ZNF83	4	0.0050379	0.017474	0.898425	346	3	-1.5372	0.14922	0.26123	0.973695	4892	1	-1.5372
SMO	4	0.10948	0.23662	0.989898	4427	2	0.096542	0.14926	0.26128	0.973695	4893	2	0.096542
GREB1L	4	0.33587	0.5043	1	9209	2	-0.45034	0.14927	0.26129	0.973695	4894	1	-0.45034
ZNF878	4	0.97762	0.97779	1	18447	0	0.58213	0.14932	0.26135	0.973695	4895	1	0.58213
ZAR1L	4	0.90994	0.90995	1	17079	0	0.94957	0.14932	0.26135	0.973695	4896	2	0.94957
TRAF3IP2	4	0.050966	0.13367	0.956538	2574	2	-0.10477	0.14937	0.2614	0.973695	4897	2	-0.10477
CMBL	4	0.86427	0.86634	1	16188	1	0.19685	0.14942	0.26146	0.973695	4898	2	0.19685
CPEB3	4	0.81109	0.8267	1	15324	1	-0.26021	0.14957	0.26163	0.973695	4899	1	-0.26021
AMICA1	4	0.53793	0.68418	1	12342	2	0.58926	0.14958	0.26165	0.973695	4900	2	0.58926
LEMD1	3	0.59247	0.64519	1	13014	1	0.38257	0.1497	0.24177	0.965474	4901	2	0.38257
STX12	4	0.30344	0.47589	1	8657	1	0.5557	0.14972	0.26179	0.973695	4902	1	0.5557
ST6GALNAC1	4	0.017593	0.056737	0.934642	1058	2	-1.0073	0.14982	0.26189	0.973695	4903	1	-1.0073
PCDHB11	4	0.14987	0.30248	1	5553	2	1.2354	0.14987	0.26195	0.973695	4904	2	1.2354
EHMT1	4	0.60431	0.72502	1	13104	1	1.1507	0.14987	0.26196	0.973695	4905	2	1.1507
PRDM5	4	0.84294	0.84916	1	15840	1	1.9731	0.14989	0.26198	0.973695	4906	2	1.9731
CD70	4	0.70554	0.76785	1	14057	1	1.008	0.14991	0.26201	0.973695	4907	2	1.008
RASSF7	4	0.22796	0.41004	1	7468	1	0.28988	0.14992	0.26201	0.973695	4908	2	0.28988
SLC30A2	4	0.11559	0.24681	0.992035	4613	1	1.0982	0.14999	0.2621	0.973695	4909	2	1.0982
CDAN1	3	0.55633	0.62406	1	12628	1	-0.66706	0.15	0.24218	0.965735	4910	2	-0.66706
STARD8	4	0.41771	0.57641	1	10517	2	0.36879	0.15004	0.26214	0.973695	4911	2	0.36879
IQSEC3	4	0.10589	0.23055	0.989416	4318	2	0.074446	0.15007	0.26218	0.973695	4912	2	0.074446
LIMK2	3	0.54499	0.61769	1	12443	1	0.40786	0.15011	0.24231	0.965735	4913	2	0.40786
ST5	3	0.89217	0.89225	1	16705	0	0.46861	0.15012	0.24233	0.965735	4914	2	0.46861
MKRN3	4	0.41492	0.57393	1	10478	1	1.1631	0.15014	0.26225	0.973695	4915	2	1.1631
SLC17A2	4	0.91351	0.91353	1	17137	0	1.0696	0.15022	0.26235	0.973695	4916	2	1.0696
TMBIM1	4	0.33837	0.5065	1	9244	1	2.0473	0.15024	0.26238	0.973695	4917	2	2.0473
PCDHB1	4	0.20215	0.3829	1	7005	2	0.20755	0.15027	0.26241	0.973695	4918	2	0.20755
SLC52A1	4	0.16403	0.32492	1	5970	1	0.62624	0.15032	0.26246	0.973695	4919	1	0.62624
RBMY1J	4	0.18866	0.36267	1	6636	2	1.3804	0.15036	0.26252	0.973695	4920	2	1.3804
MMP19	4	0.42719	0.58484	1	10666	1	0.13974	0.15037	0.26253	0.973695	4921	1	0.13974
PLEKHA1	3	0.91188	0.912	1	17112	0	0.41842	0.15037	0.24267	0.966197	4922	1	0.41842
FOXQ1	4	0.098894	0.2188	0.989416	4103	2	-0.64133	0.15047	0.26264	0.973695	4923	1	-0.64133
GBGT1	4	0.10988	0.23727	0.989898	4438	3	-0.88138	0.15052	0.26271	0.973695	4924	1	-0.88138
SNRNP40	1	0.84944	0.8498	1	15947	0	-0.28097	0.15056	0.15043	0.946643	4925	1	-0.28097
KIR2DL4	3	0.82411	0.82414	1	15537	0	0.42188	0.15065	0.24304	0.966556	4926	2	0.42188
RTF1	2	0.75168	0.7514	1	14539	0	-0.28097	0.15067	0.20055	0.947037	4927	1	-0.28097
MAL2	4	0.94647	0.9465	1	17820	0	1.1334	0.15067	0.26287	0.973695	4928	2	1.1334
FOXL2NB	3	0.40927	0.54829	1	10390	1	0.98647	0.15072	0.24313	0.966556	4929	2	0.98647
RPS6KL1	4	0.30618	0.47829	1	8696	2	0.62209	0.1508	0.26301	0.973695	4930	2	0.62209
TYMP	3	0.70866	0.72283	1	14084	1	0.4579	0.1508	0.24326	0.966556	4931	2	0.4579
DET1	4	0.75591	0.79352	1	14576	1	0.77146	0.15084	0.26305	0.973695	4932	2	0.77146
RARRES3	4	0.96398	0.96401	1	18183	0	0.56538	0.15087	0.2631	0.973695	4933	2	0.56538
SHMT2	3	0.97123	0.97139	1	18321	0	0.8717	0.1509	0.24337	0.966556	4934	2	0.8717
IGFLR1	4	0.33393	0.50252	1	9179	2	0.12052	0.15092	0.26316	0.973695	4935	1	0.12052
CORO7	4	0.42618	0.58395	1	10641	2	-0.39266	0.15102	0.26328	0.973695	4936	1	-0.39266
SOCS3	3	0.72989	0.73927	1	14303	1	0.32136	0.15103	0.24357	0.966708	4937	2	0.32136
YTHDF2	4	0.043478	0.1198	0.952652	2313	3	-0.79327	0.15107	0.26333	0.973695	4938	1	-0.79327
SESN3	4	0.22933	0.41124	1	7491	2	-0.88814	0.15112	0.26338	0.973695	4939	1	-0.88814
FAM186A	4	0.30713	0.47912	1	8716	1	1.2193	0.15117	0.26344	0.973695	4940	2	1.2193
PAN3	4	0.90879	0.90879	1	17054	0	0.40647	0.15117	0.26345	0.973695	4941	2	0.40647
MOB3C	4	0.83923	0.84642	1	15783	1	-0.4331	0.15122	0.2635	0.973695	4942	1	-0.4331
SLC39A1	4	0.85639	0.85978	1	16049	1	1.4896	0.15125	0.26353	0.973695	4943	2	1.4896
ZFP92	4	0.79282	0.81501	1	15079	1	1.3165	0.15127	0.26356	0.973695	4944	2	1.3165
HIST3H2A	4	0.35491	0.521	1	9519	1	0.80596	0.15132	0.26362	0.973695	4945	2	0.80596
MPL	4	0.89369	0.89361	1	16729	0	0.43747	0.15137	0.26368	0.973695	4946	2	0.43747
VSIG10L	4	0.43905	0.59528	1	10843	2	-0.11294	0.15142	0.26373	0.973695	4947	1	-0.11294
FEN1	1	0.84856	0.84894	1	15937	0	-0.28097	0.15144	0.15133	0.946643	4948	1	-0.28097
FBXO34	4	0.12085	0.25553	0.992771	4772	2	0.51465	0.15147	0.26379	0.973695	4949	2	0.51465
ABHD14B	4	0.36658	0.53128	1	9714	2	0.41968	0.15156	0.26388	0.973695	4950	2	0.41968
PELP1	1	0.84843	0.8488	1	15936	0	-0.28097	0.15157	0.15145	0.946643	4951	1	-0.28097
TLX2	4	0.38909	0.55099	1	10086	1	-0.86844	0.15157	0.2639	0.973695	4952	1	-0.86844
MB	4	0.13647	0.28101	1	5185	2	0.49984	0.15158	0.26391	0.973695	4953	2	0.49984
ZZEF1	4	0.67996	0.75619	1	13799	1	0.8067	0.15164	0.26398	0.973695	4954	2	0.8067
PPP1CB	4	0.29661	0.46998	1	8550	1	1.4037	0.15166	0.264	0.973695	4955	2	1.4037
ZNF671	4	0.34537	0.51259	1	9357	1	-0.3303	0.15167	0.26401	0.973695	4956	1	-0.3303
GNPTG	4	0.12947	0.26965	0.99659	5003	1	1.2099	0.15182	0.26419	0.973718	4957	2	1.2099
NCAPH2	4	0.54722	0.6927	1	12469	2	0.39815	0.15184	0.26421	0.973718	4958	2	0.39815
SYN3	4	0.28735	0.46185	1	8412	2	-1.177	0.15187	0.26426	0.973718	4959	1	-1.177
ZBTB2	4	0.82221	0.83423	1	15496	1	0.7914	0.15207	0.26448	0.974135	4960	2	0.7914
OSBPL10	4	0.11896	0.25241	0.992339	4715	3	-0.96131	0.15212	0.26454	0.974135	4961	1	-0.96131
PPM1G	3	0.14265	0.25586	0.992787	5348	1	0.44972	0.15222	0.24514	0.967671	4962	2	0.44972
PEF1	4	0.17482	0.34165	1	6244	2	-0.70864	0.15222	0.26466	0.974135	4963	1	-0.70864
OR4F5	4	0.87912	0.87956	1	16477	1	1.5152	0.15227	0.26472	0.974135	4964	2	1.5152
PRSS23	4	0.11036	0.23812	0.989898	4459	2	-0.64268	0.15232	0.26477	0.974135	4965	1	-0.64268
WFDC5	3	0.38752	0.53744	1	10060	1	0.87386	0.15236	0.24533	0.967671	4966	2	0.87386
ALX1	4	0.82924	0.83918	1	15634	1	1.1383	0.15237	0.26483	0.974135	4967	2	1.1383
PKNOX2	4	0.91851	0.91856	1	17232	0	0.19537	0.15242	0.26489	0.974135	4968	1	0.19537
NLRP2	4	0.89316	0.89308	1	16723	0	0.67255	0.15242	0.26489	0.974135	4969	2	0.67255
DESI1	4	0.14997	0.30263	1	5558	2	1.5406	0.15247	0.26495	0.974135	4970	2	1.5406
AGPAT9	3	0.020343	0.05242	0.934642	1224	2	-1.6389	0.15258	0.24566	0.967671	4971	1	-1.6389
OR8B3	4	0.23251	0.41401	1	7541	2	-0.83445	0.15262	0.26514	0.974135	4972	1	-0.83445
SNX31	4	0.69941	0.76504	1	14001	1	1.5681	0.15267	0.2652	0.974135	4973	1	1.5681
TOPORS	4	0.53846	0.68468	1	12350	2	1.5914	0.15269	0.26522	0.974135	4974	2	1.5914
SNRNP35	1	0.84731	0.84771	1	15917	0	-0.28097	0.15269	0.15256	0.946643	4975	1	-0.28097
RPL23	1	0.84731	0.84771	1	15915	0	-0.28097	0.15269	0.15256	0.946643	4976	1	-0.28097
ARFRP1	1	0.84731	0.84771	1	15912	0	-0.28097	0.15269	0.15256	0.946643	4977	1	-0.28097
SYMPK	1	0.84731	0.84771	1	15914	0	-0.28097	0.15269	0.15256	0.946643	4978	1	-0.28097
RPS27A	1	0.84731	0.84771	1	15916	0	-0.28097	0.15269	0.15256	0.946643	4979	1	-0.28097
MRPL4	1	0.84731	0.84771	1	15913	0	-0.28097	0.15269	0.15256	0.946643	4980	1	-0.28097
ARHGEF3	4	0.47365	0.62623	1	11358	1	0.18792	0.15272	0.26525	0.974135	4981	1	0.18792
SLC10A4	4	0.91082	0.91081	1	17091	0	0.060818	0.15277	0.26532	0.974135	4982	1	0.060818
PCDHA13	4	0.93171	0.9318	1	17506	0	-0.20515	0.15278	0.26532	0.974135	4983	2	-0.20515
TCEAL6	4	0.17951	0.34877	1	6384	2	-0.65018	0.15292	0.26549	0.974135	4984	1	-0.65018
GOLGA8K	4	0.6687	0.7512	1	13670	1	-0.81727	0.15294	0.26551	0.974135	4985	2	-0.81727
MTMR3	3	0.95529	0.95561	1	18004	0	0.94502	0.15294	0.24615	0.967671	4986	2	0.94502
SF3A2	2	0.90742	0.9073	1	17029	0	0.62259	0.15295	0.20229	0.947037	4987	1	0.62259
FAM213A	4	0.03125	0.095281	0.944319	1841	3	-1.5274	0.15297	0.26555	0.974135	4988	1	-1.5274
KIAA1467	4	0.58652	0.7183	1	12980	1	0.20742	0.15302	0.2656	0.974135	4989	2	0.20742
VDAC1	4	0.55263	0.69754	1	12553	2	0.66371	0.15313	0.26572	0.974135	4990	2	0.66371
CREB3	4	0.03782	0.10905	0.94533	2107	3	-1.3479	0.15317	0.26579	0.974135	4991	1	-1.3479
GDF9	4	0.21736	0.40082	1	7300	1	1.3032	0.15319	0.26581	0.974135	4992	2	1.3032
C12orf10	4	0.46053	0.61444	1	11156	2	-0.38533	0.15322	0.26585	0.974135	4993	1	-0.38533
NSUN6	4	0.16488	0.32629	1	5985	3	-1.0206	0.15327	0.2659	0.974135	4994	1	-1.0206
RPL39L	4	0.14388	0.29295	1	5392	1	-0.76348	0.15332	0.26595	0.974135	4995	2	-0.76348
FAIM	4	0.56831	0.71159	1	12844	1	1.2824	0.15334	0.26597	0.974135	4996	2	1.2824
ZFYVE28	4	0.34983	0.51655	1	9432	2	-0.40078	0.15342	0.26608	0.974135	4997	1	-0.40078
NAP1L3	4	0.065809	0.16081	0.971522	3079	1	0.80876	0.15344	0.26609	0.974135	4998	2	0.80876
LAPTM5	4	0.73669	0.78316	1	14369	1	0.69108	0.15347	0.26612	0.974135	4999	1	0.69108
KCNJ4	3	0.13157	0.24256	0.990246	5057	1	0.543	0.15351	0.2469	0.967671	5000	2	0.543
CBLN1	4	0.14829	0.29998	1	5501	3	-0.91618	0.15352	0.26619	0.974135	5001	1	-0.91618
LEAP2	4	0.009609	0.032228	0.915144	632	2	-1.2738	0.15357	0.26624	0.974135	5002	1	-1.2738
CLPSL2	3	0.83502	0.83499	1	15722	0	1.0247	0.15358	0.24699	0.967671	5003	2	1.0247
EXOSC2	1	0.84638	0.84678	1	15896	0	-0.28097	0.15362	0.15344	0.946643	5004	1	-0.28097
FDX1L	1	0.84638	0.84678	1	15897	0	-0.28097	0.15362	0.15344	0.946643	5005	1	-0.28097
SPTBN1	4	0.6634	0.74889	1	13619	1	1.0632	0.15364	0.26632	0.974135	5006	2	1.0632
UNC93A	4	0.14995	0.3026	1	5557	2	-0.5728	0.15377	0.26646	0.974135	5007	1	-0.5728
OR2T29	4	0.020485	0.06513	0.934642	1232	2	-0.071928	0.15381	0.26651	0.974135	5008	2	-0.071928
OR2D3	4	0.10974	0.23704	0.989898	4435	1	1.536	0.15387	0.26658	0.974135	5009	2	1.536
YIPF4	4	0.1302	0.27084	0.99701	5023	2	-0.32621	0.15387	0.26658	0.974135	5010	1	-0.32621
RPEL1	3	0.58519	0.64074	1	12973	1	0.27047	0.15392	0.24749	0.968002	5011	2	0.27047
FAT1	4	0.064101	0.15766	0.970006	3020	3	-0.81799	0.15392	0.26663	0.974135	5012	1	-0.81799
ZMYM6NB	4	0.27265	0.44902	1	8184	2	-0.13881	0.15397	0.26668	0.974135	5013	1	-0.13881
CHIC2	4	0.45454	0.60899	1	11065	2	0.94294	0.154	0.26671	0.974135	5014	2	0.94294
TGOLN2	4	0.27162	0.44811	1	8158	2	0.12485	0.15403	0.26675	0.974135	5015	2	0.12485
ERLIN2	4	0.6899	0.76068	1	13912	1	-0.28574	0.15407	0.26679	0.974135	5016	1	-0.28574
CD27	4	0.21627	0.3999	1	7290	1	1.7859	0.15408	0.2668	0.974135	5017	2	1.7859
BCAR3	4	0.052791	0.13706	0.956538	2639	2	-0.36112	0.1541	0.26682	0.974135	5018	2	-0.36112
TCEANC	4	0.10674	0.23198	0.989416	4348	2	0.37208	0.15412	0.26685	0.974135	5019	2	0.37208
TXNDC9	3	0.35745	0.5042	1	9563	2	-0.37295	0.15414	0.24778	0.968099	5020	1	-0.37295
U2SURP	3	0.87576	0.8759	1	16408	0	-0.28097	0.15415	0.24778	0.968099	5021	2	-0.28097
C16orf90	4	0.88509	0.88516	1	16588	1	0.99685	0.15416	0.2669	0.974135	5022	2	0.99685
ASCL2	4	0.55666	0.70127	1	12636	2	0.13553	0.15417	0.26692	0.974135	5023	2	0.13553
UCN3	4	0.098963	0.21892	0.989416	4106	2	1.2015	0.15422	0.26697	0.974135	5024	2	1.2015
SLIRP	4	0.6871	0.75939	1	13874	1	1.1151	0.15427	0.26703	0.974135	5025	2	1.1151
CASP3	4	0.40605	0.56601	1	10341	2	-0.5822	0.15432	0.26709	0.974135	5026	1	-0.5822
OSMR	4	0.3209	0.49116	1	8929	2	0.2074	0.15441	0.26719	0.974285	5027	2	0.2074
MYH11	3	0.92341	0.92353	1	17337	0	0.48489	0.15444	0.24815	0.968591	5028	2	0.48489
STAU2	4	0.33232	0.50117	1	9160	2	0.48231	0.15452	0.26734	0.974388	5029	2	0.48231
CD180	4	0.054468	0.14022	0.962343	2693	2	-0.074669	0.15476	0.26761	0.974388	5030	2	-0.074669
FRG2	4	0.26943	0.44616	1	8125	1	0.96109	0.15483	0.26769	0.974388	5031	2	0.96109
FZD1	4	0.26435	0.44188	1	8044	2	-0.34948	0.15487	0.26775	0.974388	5032	1	-0.34948
GP1BB	4	0.66392	0.74912	1	13624	1	0.55158	0.15489	0.26777	0.974388	5033	2	0.55158
JMJD7-PLA2G4B	4	0.89619	0.89615	1	16781	0	1.5308	0.15491	0.2678	0.974388	5034	2	1.5308
SPDYE2B	1	0.84504	0.84541	1	15870	0	-0.28097	0.15496	0.15475	0.946643	5035	1	-0.28097
ASAH2B	4	0.35076	0.5174	1	9445	2	-0.76758	0.15497	0.26788	0.974388	5036	1	-0.76758
C9orf173	4	0.07084	0.16976	0.976818	3237	3	-1.1506	0.15507	0.26798	0.974388	5037	1	-1.1506
PNMA6A	3	0.03227	0.080531	0.935683	1893	2	-0.47478	0.15532	0.24935	0.969511	5038	1	-0.47478
C2orf82	4	0.48557	0.63694	1	11523	2	-0.17213	0.15537	0.26832	0.974388	5039	1	-0.17213
ALPK2	4	0.718	0.77386	1	14181	1	0.84805	0.15542	0.26838	0.974388	5040	1	0.84805
NTAN1	3	0.89677	0.8969	1	16791	0	0.43597	0.15547	0.24955	0.969511	5041	2	0.43597
KRBOX1	4	0.55325	0.69814	1	12565	1	1.6963	0.1555	0.26847	0.974388	5042	2	1.6963
LMTK3	4	0.86237	0.86473	1	16149	1	0.79709	0.1555	0.26847	0.974388	5043	2	0.79709
RPL15	1	0.84439	0.84477	1	15864	0	-0.28097	0.15561	0.15538	0.946643	5044	1	-0.28097
NDFIP2	4	0.021078	0.066816	0.934642	1269	3	-1.5845	0.15562	0.26863	0.974388	5045	1	-1.5845
IL5	3	0.97185	0.97203	1	18332	0	1.2932	0.15574	0.24992	0.969511	5046	2	1.2932
ZNF589	3	0.92538	0.9255	1	17382	0	0.52401	0.15597	0.25025	0.969901	5047	2	0.52401
C14orf169	4	0.074212	0.17577	0.981719	3340	2	0.17561	0.156	0.26909	0.974388	5048	2	0.17561
ENO3	4	0.48999	0.64089	1	11592	1	-0.03462	0.15602	0.26911	0.974388	5049	1	-0.03462
ZNF562	4	0.28828	0.46267	1	8433	2	0.45489	0.15612	0.26922	0.974388	5050	2	0.45489
AKAP8L	3	0.033745	0.083842	0.938609	1955	1	0.41045	0.15614	0.2505	0.970025	5051	2	0.41045
ZNF205	4	0.37957	0.54265	1	9927	2	-1.3558	0.15627	0.26936	0.974388	5052	1	-1.3558
GNA12	4	0.12829	0.26774	0.99659	4969	3	-0.9687	0.15632	0.26942	0.974388	5053	1	-0.9687
PBDC1	4	0.11629	0.24797	0.992035	4631	3	-0.51471	0.15642	0.26952	0.974388	5054	1	-0.51471
ASUN	4	0.9156	0.91566	1	17175	0	0.79081	0.15643	0.26953	0.974388	5055	2	0.79081
MYCT1	4	0.077457	0.18156	0.985745	3432	2	-1.1479	0.15652	0.26964	0.974388	5056	1	-1.1479
PIP5K1C	4	0.98161	0.98163	1	18526	0	1.0897	0.15656	0.26969	0.974388	5057	2	1.0897
SNX22	4	0.30437	0.47669	1	8671	2	0.24221	0.15657	0.2697	0.974388	5058	2	0.24221
APBB3	4	0.38327	0.54587	1	9989	1	0.89808	0.15662	0.26977	0.974388	5059	2	0.89808
POMK	4	0.56263	0.70672	1	12741	2	0.50858	0.15662	0.26977	0.974388	5060	2	0.50858
PRLR	4	0.75726	0.79424	1	14594	1	0.53064	0.15665	0.26981	0.974388	5061	2	0.53064
ORC5	3	0.8227	0.82274	1	15503	0	0.79727	0.15666	0.25123	0.970294	5062	2	0.79727
EIF4EBP1	4	0.19056	0.36558	1	6697	1	-0.22008	0.15672	0.26989	0.974388	5063	1	-0.22008
TUBA8	4	0.18552	0.35792	1	6546	3	-1.5661	0.15682	0.27	0.974388	5064	1	-1.5661
SAMHD1	4	0.10289	0.22545	0.989416	4217	2	0.94016	0.15703	0.27026	0.974388	5065	2	0.94016
NDEL1	4	0.47278	0.62544	1	11340	2	-0.057272	0.15707	0.27032	0.974388	5066	1	-0.057272
CERS6	4	0.55463	0.69938	1	12588	1	0.99126	0.15711	0.27038	0.974388	5067	2	0.99126
OSBPL8	4	0.010462	0.034932	0.918722	688	2	-0.38292	0.15713	0.27041	0.974388	5068	2	-0.38292
NSMCE4A	3	0.96623	0.96643	1	18229	0	1.2197	0.15715	0.25187	0.970294	5069	2	1.2197
SH3KBP1	4	0.19929	0.3786	1	6923	2	0.36702	0.15718	0.27046	0.974388	5070	2	0.36702
OR51T1	4	0.35656	0.52243	1	9552	2	0.019244	0.15722	0.2705	0.974388	5071	2	0.019244
KRT75	4	0.33876	0.50686	1	9252	2	0.13842	0.15724	0.27051	0.974388	5072	2	0.13842
UQCC2	4	0.34737	0.51438	1	9388	2	1.1587	0.15726	0.27053	0.974388	5073	2	1.1587
OSBPL7	4	0.66288	0.74867	1	13611	1	0.2479	0.15728	0.27056	0.974388	5074	2	0.2479
XRCC2	3	0.96167	0.96189	1	18136	0	0.98226	0.15732	0.25209	0.970618	5075	2	0.98226
ALDH1L1	4	0.94137	0.94141	1	17689	0	0.7179	0.15732	0.27061	0.974388	5076	2	0.7179
WDR60	4	0.041531	0.11612	0.94836	2248	1	0.63979	0.15742	0.27071	0.974388	5077	2	0.63979
BLMH	4	0.76581	0.79897	1	14701	1	0.62438	0.15743	0.27071	0.974388	5078	2	0.62438
TMEM189-UBE2V1	4	0.5485	0.69387	1	12494	1	1.8431	0.15747	0.27077	0.974388	5079	2	1.8431
FYCO1	4	0.012065	0.03988	0.934642	770	3	-1.7819	0.15757	0.27089	0.974388	5080	1	-1.7819
GPX7	4	0.56026	0.70459	1	12699	1	-0.018773	0.15777	0.27111	0.974388	5081	1	-0.018773
TCEAL8	4	0.14147	0.28912	1	5310	3	-2.3639	0.15782	0.27117	0.974388	5082	1	-2.3639
SERPINB11	4	0.050816	0.13339	0.956538	2570	3	-1.4924	0.15787	0.27122	0.974388	5083	1	-1.4924
IGFBP2	4	0.26881	0.44562	1	8110	1	0.87417	0.15788	0.27124	0.974388	5084	2	0.87417
EHD4	4	0.048248	0.12862	0.953331	2475	3	-1.4455	0.15792	0.27128	0.974388	5085	1	-1.4455
PCSK2	4	0.45033	0.6052	1	11011	2	-0.67154	0.15802	0.27141	0.974388	5086	1	-0.67154
SRP72	3	0.062006	0.14558	0.962343	2954	2	-1.5761	0.15805	0.25306	0.970645	5087	1	-1.5761
NCKIPSD	3	0.34282	0.4878	1	9317	1	0.33168	0.15807	0.25309	0.970645	5088	2	0.33168
FAM155A	3	0.57762	0.63631	1	12921	1	0.4609	0.1581	0.25313	0.970645	5089	2	0.4609
FGF7	4	0.012245	0.040451	0.934642	784	3	-1.8957	0.15817	0.27158	0.974388	5090	1	-1.8957
FAM57A	4	0.019123	0.061159	0.934642	1156	3	-1.5589	0.15822	0.27164	0.974388	5091	1	-1.5589
SFT2D2	4	0.59026	0.7197	1	13006	1	1.0618	0.15824	0.27166	0.974388	5092	2	1.0618
TOMM70A	3	0.94992	0.95014	1	17896	0	-0.91831	0.15824	0.25334	0.970645	5093	2	-0.91831
CCL11	4	0.02206	0.069596	0.934642	1324	3	-1.5042	0.15827	0.2717	0.974388	5094	1	-1.5042
AUTS2	3	0.94612	0.94632	1	17810	0	0.66739	0.15828	0.25338	0.970645	5095	1	0.66739
COPG2	4	0.079839	0.18586	0.985745	3503	1	1.1922	0.15834	0.27179	0.974388	5096	2	1.1922
AKAP5	4	0.17689	0.34476	1	6307	2	0.64347	0.15837	0.27181	0.974388	5097	2	0.64347
NPFFR1	4	0.29185	0.46578	1	8493	2	0.57286	0.15837	0.27181	0.974388	5098	2	0.57286
ITPRIPL1	4	0.55263	0.69754	1	12557	2	-0.52325	0.15842	0.27187	0.974388	5099	1	-0.52325
CHML	4	0.47984	0.63183	1	11442	2	0.63013	0.15847	0.27192	0.974388	5100	2	0.63013
YY1	3	0.33954	0.48417	1	9262	1	0.82172	0.1585	0.25369	0.970645	5101	2	0.82172
CMC2	4	0.45474	0.60918	1	11068	1	0.33897	0.15852	0.27196	0.974388	5102	1	0.33897
QRSL1	4	0.98969	0.98965	1	18689	0	-0.34754	0.15854	0.272	0.974388	5103	2	-0.34754
CABLES2	4	0.13045	0.27123	0.997089	5030	2	-0.61939	0.15857	0.27202	0.974388	5104	1	-0.61939
RNF183	4	0.78651	0.81115	1	14988	1	-0.62682	0.15861	0.27208	0.974388	5105	1	-0.62682
KRTAP3-3	4	0.11503	0.2459	0.991548	4597	3	-1.1985	0.15866	0.27213	0.974388	5106	1	-1.1985
PHF2	4	0.3084	0.48021	1	8732	2	-0.70921	0.15871	0.27219	0.974388	5107	1	-0.70921
DAZAP2	4	0.26393	0.44153	1	8040	2	-0.76121	0.15883	0.27232	0.974388	5108	2	-0.76121
BICC1	4	0.69908	0.76486	1	13998	1	-0.60857	0.15886	0.27236	0.974388	5109	1	-0.60857
SPHK1	3	0.37673	0.52549	1	9887	1	0.41758	0.15887	0.25419	0.970645	5110	2	0.41758
TRIM45	4	0.8823	0.88253	1	16534	1	0.40274	0.15891	0.27243	0.974388	5111	2	0.40274
SIRPA	4	0.10913	0.23597	0.989898	4417	2	-1.1129	0.15901	0.27254	0.974388	5112	1	-1.1129
TBC1D10C	3	0.69416	0.71202	1	13947	1	0.43597	0.15906	0.25445	0.97105	5113	2	0.43597
SLC22A14	4	0.47298	0.62561	1	11344	2	-0.59243	0.15906	0.2726	0.974388	5114	1	-0.59243
EXO5	4	0.54566	0.6913	1	12452	1	0.61182	0.15916	0.27271	0.974388	5115	2	0.61182
GABRG1	4	0.10824	0.23451	0.989898	4397	3	-0.94595	0.15926	0.27283	0.974388	5116	1	-0.94595
YOD1	3	0.031682	0.079166	0.935683	1855	2	-0.62656	0.15934	0.25482	0.97151	5117	1	-0.62656
GDPD5	4	0.0020605	0.0073455	0.865094	149	3	-1.0084	0.15936	0.27294	0.974388	5118	1	-1.0084
EXT1	4	0.97241	0.97254	1	18348	0	0.79976	0.15939	0.27296	0.974388	5119	2	0.79976
PLXNA2	4	0.57934	0.71565	1	12932	1	1.0828	0.15941	0.27299	0.974388	5120	2	1.0828
ZNF232	4	0.93882	0.93886	1	17634	0	-0.043211	0.15951	0.2731	0.974388	5121	1	-0.043211
NUP153	4	0.52419	0.67193	1	12133	1	-0.032939	0.15956	0.27316	0.974388	5122	1	-0.032939
GPR137C	4	0.75738	0.79431	1	14598	1	0.43845	0.15966	0.27327	0.974388	5123	1	0.43845
GSTM1	4	0.90025	0.90021	1	16863	0	0.69554	0.15979	0.27341	0.974388	5124	2	0.69554
HUS1	3	0.6004	0.64999	1	13071	1	-0.69974	0.1598	0.25543	0.971649	5125	2	-0.69974
ANGEL1	4	0.82924	0.83918	1	15633	1	0.82967	0.15981	0.27343	0.974388	5126	2	0.82967
ARF3	4	0.2866	0.46119	1	8399	2	-0.78302	0.16001	0.27366	0.974388	5127	1	-0.78302
NAGLU	3	0.63782	0.6735	1	13389	1	0.40692	0.16004	0.25574	0.971659	5128	2	0.40692
CEACAM6	4	0.18399	0.35559	1	6507	1	1.3423	0.16006	0.27372	0.974388	5129	2	1.3423
KRTAP4-5	3	0.46337	0.57455	1	11201	1	-0.58638	0.16019	0.25593	0.971974	5130	2	-0.58638
BNIP3	4	0.33313	0.50183	1	9168	2	0.36862	0.16019	0.27385	0.974388	5131	2	0.36862
TMEM260	4	0.16096	0.32012	1	5884	3	-0.71738	0.16021	0.27388	0.974388	5132	1	-0.71738
SLC35F1	4	0.56589	0.70969	1	12803	2	0.70918	0.16025	0.27392	0.974388	5133	2	0.70918
LYPD2	4	0.94501	0.94504	1	17778	0	1.0486	0.16031	0.27399	0.974388	5134	2	1.0486
MNT	3	0.29846	0.43778	1	8578	2	-0.54238	0.1604	0.25621	0.972055	5135	1	-0.54238
TGIF2	4	0.20628	0.38911	1	7090	2	-0.8042	0.16041	0.2741	0.974388	5136	1	-0.8042
APLF	4	0.0033712	0.01188	0.865094	246	3	-1.6907	0.16055	0.27426	0.974388	5137	1	-1.6907
KPNA7	4	0.72128	0.7755	1	14210	1	0.61569	0.16063	0.27435	0.974388	5138	2	0.61569
PYGO1	3	0.63708	0.67301	1	13383	1	-0.69361	0.1607	0.25663	0.972297	5139	1	-0.69361
RAP2B	4	0.10645	0.23148	0.989416	4333	2	-0.048403	0.16071	0.27446	0.974388	5140	2	-0.048403
FBXO40	4	0.096891	0.21548	0.989296	4038	1	0.39485	0.1608	0.27456	0.974388	5141	1	0.39485
SLA2	4	0.066163	0.16145	0.971522	3092	3	-1.1035	0.16085	0.27462	0.974388	5142	1	-1.1035
APRT	4	0.94702	0.94708	1	17833	0	0.78431	0.16086	0.27463	0.974388	5143	2	0.78431
FLT3	4	0.38392	0.54644	1	10002	2	-0.25068	0.16095	0.27473	0.974388	5144	1	-0.25068
APPL2	4	0.95275	0.95281	1	17957	0	1.0003	0.16103	0.27481	0.974388	5145	2	1.0003
ISY1	2	0.84439	0.8442	1	15863	0	0.0059281	0.16108	0.20854	0.951359	5146	1	0.0059281
MRPL48	2	0.65325	0.65326	1	13534	1	-0.28097	0.16108	0.20854	0.951359	5147	1	-0.28097
KIDINS220	4	0.53852	0.68473	1	12351	2	-0.4157	0.16114	0.27494	0.974388	5148	2	-0.4157
OR4C46	4	0.035007	0.10368	0.94533	2004	3	-1.4304	0.16115	0.27496	0.974388	5149	1	-1.4304
BUD31	1	0.83878	0.83917	1	15779	0	-0.28097	0.16122	0.16101	0.946643	5150	1	-0.28097
OR9A4	4	0.72644	0.77805	1	14261	1	0.77328	0.16125	0.27507	0.974388	5151	2	0.77328
PTGES3L-AARSD1	4	0.13872	0.28472	1	5248	1	1.0205	0.1613	0.27512	0.974388	5152	2	1.0205
DUSP11	4	0.60276	0.72444	1	13089	1	-0.3511	0.1614	0.27525	0.974388	5153	2	-0.3511
PAK7	4	0.52809	0.67538	1	12194	1	1.4643	0.16151	0.27537	0.974388	5154	2	1.4643
GLI2	3	0.77774	0.77959	1	14856	1	1.4716	0.16152	0.25776	0.973134	5155	2	1.4716
NACAD	3	0.92999	0.93014	1	17480	0	1.4949	0.16154	0.25778	0.973134	5156	2	1.4949
LOC388436	4	0.40327	0.56361	1	10301	1	0.31851	0.16162	0.27549	0.974388	5157	2	0.31851
C9orf50	4	0.46498	0.61833	1	11226	1	0.23473	0.16166	0.27553	0.974388	5158	2	0.23473
TMEM114	4	0.26238	0.44014	1	8014	2	-0.24036	0.16168	0.27555	0.974388	5159	2	-0.24036
GPIHBP1	4	0.27637	0.45224	1	8247	1	0.60757	0.1617	0.27557	0.974388	5160	1	0.60757
ZGRF1	4	0.382	0.54475	1	9974	2	-0.076652	0.16175	0.27563	0.974388	5161	1	-0.076652
C9orf9	2	0.21588	0.31217	1	7284	1	-0.28097	0.16177	0.20907	0.951411	5162	1	-0.28097
SENP2	4	0.32163	0.49179	1	8947	1	0.88253	0.16178	0.27567	0.974388	5163	2	0.88253
PITPNB	3	0.56052	0.62644	1	12708	1	-0.077758	0.1618	0.25814	0.973445	5164	1	-0.077758
CLASP1	4	0.42579	0.58358	1	10634	2	0.5657	0.16183	0.27573	0.974388	5165	2	0.5657
NAGS	4	0.024309	0.075954	0.934642	1467	2	0.2352	0.16185	0.27575	0.974388	5166	2	0.2352
DNAJC10	4	0.38362	0.54618	1	9996	1	0.11762	0.1619	0.27581	0.974388	5167	1	0.11762
SMPX	4	0.95118	0.95123	1	17929	0	0.6087	0.16195	0.27586	0.974388	5168	2	0.6087
ATP6V0E2	4	0.84611	0.8516	1	15890	1	0.016352	0.162	0.27592	0.974388	5169	1	0.016352
ADCK4	4	0.8678	0.86936	1	16256	1	0.79711	0.1621	0.27603	0.974388	5170	2	0.79711
PEAK1	4	0.10267	0.22507	0.989416	4209	3	-1.3033	0.16214	0.27608	0.974388	5171	1	-1.3033
PPA1	4	0.49267	0.64338	1	11636	2	0.23546	0.16217	0.27611	0.974388	5172	2	0.23546
VPS29	4	0.89032	0.8903	1	16675	1	0.67196	0.16217	0.27611	0.974388	5173	2	0.67196
RNF34	4	0.007085	0.024171	0.898425	472	3	-1.1089	0.16224	0.27619	0.974388	5174	1	-1.1089
MTSS1L	4	0.28116	0.45651	1	8320	2	0.25361	0.16228	0.27623	0.974388	5175	2	0.25361
DEPDC4	4	0.073651	0.1748	0.981511	3324	3	-1.2814	0.16229	0.27625	0.974388	5176	1	-1.2814
HRNR	4	0.16688	0.32937	1	6043	3	-0.75204	0.16239	0.27636	0.974388	5177	1	-0.75204
LOC200726	4	0.8915	0.89146	1	16694	0	0.66797	0.16242	0.27638	0.974388	5178	2	0.66797
STPG2	4	0.69623	0.76355	1	13970	1	0.8587	0.16244	0.27641	0.974388	5179	2	0.8587
MMAB	4	0.52365	0.67144	1	12125	2	-0.28173	0.16244	0.27642	0.974388	5180	1	-0.28173
CYB561D1	4	0.055427	0.14196	0.962343	2730	2	0.64741	0.16252	0.27652	0.974388	5181	2	0.64741
CFDP1	4	0.30715	0.47914	1	8717	2	0.81615	0.16254	0.27654	0.974388	5182	2	0.81615
SLC12A3	4	0.31773	0.48846	1	8877	2	2.4095	0.16259	0.2766	0.974388	5183	2	2.4095
C2orf91	4	0.42277	0.58089	1	10578	2	0.50862	0.16264	0.27666	0.974388	5184	2	0.50862
PER1	3	0.19887	0.32292	1	6913	1	0.38601	0.16267	0.25937	0.973695	5185	2	0.38601
ZNF345	4	0.34461	0.51194	1	9348	2	0.45927	0.16269	0.27672	0.974388	5186	2	0.45927
RRS1	1	0.83726	0.83764	1	15762	0	-0.28097	0.16274	0.16252	0.946643	5187	1	-0.28097
UCHL5	4	0.98827	0.98828	1	18663	0	1.4379	0.16284	0.27691	0.974388	5188	2	1.4379
ROPN1L	4	0.16613	0.32822	1	6025	2	-0.1001	0.16285	0.27692	0.974388	5189	2	-0.1001
TERT	4	0.49649	0.64685	1	11710	1	1.3774	0.16296	0.27704	0.974388	5190	2	1.3774
C6orf48	4	0.22773	0.40986	1	7463	2	0.82374	0.16298	0.27707	0.974388	5191	2	0.82374
CKS2	4	0.52713	0.67453	1	12177	1	-0.20995	0.16299	0.27708	0.974388	5192	1	-0.20995
ABCA5	4	0.057164	0.14509	0.962343	2784	2	-0.059322	0.16304	0.27713	0.974388	5193	2	-0.059322
ZC3HC1	4	0.13423	0.27739	1	5122	3	-1.0524	0.16314	0.27724	0.974388	5194	1	-1.0524
SPEF1	4	0.90034	0.9003	1	16867	0	0.95763	0.16315	0.27725	0.974388	5195	2	0.95763
BCO2	4	0.29898	0.47205	1	8589	2	-1.1141	0.16319	0.27729	0.974388	5196	1	-1.1141
VSX1	4	0.47818	0.63028	1	11422	2	-0.12537	0.16329	0.2774	0.974388	5197	1	-0.12537
OSBPL2	4	0.92629	0.92644	1	17400	0	2.7332	0.1633	0.27742	0.974388	5198	2	2.7332
EHBP1	4	0.23631	0.41733	1	7594	2	-0.78849	0.16338	0.27752	0.974388	5199	1	-0.78849
CYB561A3	4	0.0955	0.21312	0.989296	3995	3	-1.1776	0.16343	0.27757	0.974388	5200	1	-1.1776
SYNPO	4	0.34304	0.51058	1	9322	2	0.96907	0.16345	0.27758	0.974388	5201	2	0.96907
SBSPON	4	0.96931	0.96934	1	18288	0	1.1432	0.16349	0.27763	0.974388	5202	2	1.1432
FOXR2	4	0.79638	0.81723	1	15131	1	0.65387	0.16351	0.27765	0.974388	5203	2	0.65387
TBCD	3	0.87056	0.87069	1	16325	0	0.58088	0.16361	0.26066	0.973695	5204	2	0.58088
TRAPPC13	3	0.92727	0.92741	1	17419	0	0.41795	0.16372	0.26082	0.973695	5205	1	0.41795
ETV3L	4	0.012214	0.040347	0.934642	782	2	-0.48579	0.16383	0.27802	0.974388	5206	1	-0.48579
GIMD1	4	0.18042	0.35016	1	6411	2	0.12375	0.16391	0.27813	0.974388	5207	2	0.12375
CT47A8	2	0.12057	0.20143	0.989296	4764	1	-0.28097	0.16392	0.2107	0.952053	5208	1	-0.28097
HS3ST1	4	0.089835	0.20336	0.989296	3814	2	-0.65468	0.16398	0.27821	0.974388	5209	1	-0.65468
TRIM62	4	0.17829	0.34692	1	6345	3	-1.0553	0.16403	0.27827	0.974388	5210	1	-1.0553
SCNN1B	4	0.52967	0.67681	1	12219	1	0.87407	0.16419	0.27845	0.974388	5211	2	0.87407
ERAP1	4	0.54651	0.69209	1	12462	1	-0.11742	0.16423	0.2785	0.974388	5212	1	-0.11742
ABHD8	4	0.35293	0.51925	1	9489	1	-0.44667	0.16423	0.2785	0.974388	5213	2	-0.44667
SMIM9	4	0.44474	0.60027	1	10931	1	1.4389	0.16425	0.27852	0.974388	5214	2	1.4389
RPS6KB2	4	0.52469	0.67237	1	12144	2	1.6548	0.16427	0.27855	0.974388	5215	2	1.6548
NOX3	4	0.37311	0.53704	1	9815	1	0.17418	0.16428	0.27856	0.974388	5216	1	0.17418
TRIM21	4	0.49141	0.64221	1	11614	2	-0.88941	0.16433	0.27861	0.974388	5217	1	-0.88941
C18orf8	4	0.4664	0.61962	1	11250	2	0.68208	0.16436	0.27866	0.974388	5218	2	0.68208
TMIGD3	4	0.44057	0.59668	1	10868	2	0.79696	0.16438	0.27868	0.974388	5219	2	0.79696
STX5	4	0.04594	0.12434	0.953331	2404	2	-1.449	0.16441	0.27871	0.974388	5220	2	-1.449
RPL21	1	0.83551	0.83583	1	15732	0	-0.28097	0.16449	0.16433	0.946944	5221	1	-0.28097
KRTAP5-9	4	0.774	0.80366	1	14796	1	0.73476	0.16449	0.27879	0.974388	5222	2	0.73476
COL7A1	4	0.40233	0.56279	1	10285	1	-1.1102	0.16452	0.27882	0.974388	5223	1	-1.1102
MASTL	3	0.83502	0.83499	1	15723	0	0.74013	0.16457	0.26196	0.973695	5224	2	0.74013
SSTR3	3	0.3398	0.48447	1	9266	2	-0.27502	0.16459	0.26199	0.973695	5225	1	-0.27502
DHRS1	4	0.77402	0.80366	1	14797	1	0.3681	0.16461	0.27893	0.974388	5226	2	0.3681
ADCY2	4	0.28533	0.46009	1	8379	1	-1.1255	0.16462	0.27894	0.974388	5227	1	-1.1255
PSMD4	3	0.96093	0.96122	1	18120	0	-0.49954	0.16463	0.26205	0.973695	5228	2	-0.49954
CAPN12	4	0.043554	0.11994	0.952652	2316	2	0.11155	0.16463	0.27895	0.974388	5229	2	0.11155
ZNF614	4	0.088831	0.20166	0.989296	3783	1	-0.19347	0.16477	0.27912	0.974388	5230	1	-0.19347
ZFHX4	4	0.94235	0.94241	1	17713	0	0.95229	0.16478	0.27913	0.974388	5231	2	0.95229
SZRD1	4	0.93388	0.93394	1	17556	0	0.83988	0.1648	0.27916	0.974388	5232	2	0.83988
SRRM3	4	0.00034064	0.0012489	0.730399	31	2	-1.4488	0.16482	0.27917	0.974388	5233	1	-1.4488
MON1B	4	0.55729	0.70183	1	12647	2	0.96331	0.16487	0.27924	0.974388	5234	2	0.96331
CHST4	4	0.86045	0.86309	1	16111	1	1.0456	0.16489	0.27925	0.974388	5235	2	1.0456
DCTN6	1	0.83511	0.83544	1	15726	0	-0.28097	0.16489	0.16473	0.946944	5236	1	-0.28097
COL26A1	4	0.060058	0.15031	0.963528	2902	3	-1.1877	0.16492	0.2793	0.974388	5237	1	-1.1877
SRL	4	0.8704	0.87166	1	16318	1	0.91407	0.16502	0.27941	0.974388	5238	1	0.91407
UBE2N	3	0.88606	0.88615	1	16602	0	-0.28097	0.16506	0.26263	0.973695	5239	2	-0.28097
ADRM1	4	0.93004	0.93016	1	17482	0	0.76512	0.16507	0.27948	0.974388	5240	1	0.76512
GAGE1	4	0.84768	0.85282	1	15923	1	0.52124	0.16512	0.27953	0.974388	5241	2	0.52124
LMF1	4	0.13067	0.27157	0.997324	5035	1	0.70113	0.16516	0.27958	0.974388	5242	2	0.70113
SEBOX	4	0.06098	0.15198	0.965059	2926	1	-0.48759	0.16517	0.27958	0.974388	5243	2	-0.48759
DENR	3	0.91505	0.91515	1	17166	0	0.7128	0.1652	0.2628	0.973695	5244	2	0.7128
PSPH	4	0.049675	0.13126	0.954896	2532	3	-1.539	0.16522	0.27965	0.974388	5245	1	-1.539
E2F3	4	0.8389	0.84617	1	15780	1	1.1428	0.16525	0.27967	0.974388	5246	2	1.1428
PICK1	4	0.92052	0.92065	1	17271	0	0.99942	0.16527	0.2797	0.974388	5247	2	0.99942
AP5M1	3	0.49186	0.58912	1	11619	1	0.74013	0.16543	0.26312	0.973695	5248	2	0.74013
GALR1	4	0.096366	0.2146	0.989296	4022	2	0.21941	0.16545	0.27992	0.974388	5249	2	0.21941
SEH1L	3	0.43125	0.55883	1	10726	1	0.28292	0.16548	0.26318	0.973695	5250	2	0.28292
STRIP2	4	0.73034	0.77996	1	14309	1	0.61146	0.16548	0.27995	0.974388	5251	2	0.61146
PFKFB3	4	0.0050345	0.017461	0.898425	344	3	-1.6416	0.16551	0.27999	0.974388	5252	1	-1.6416
PTPN3	4	0.87134	0.8725	1	16336	1	0.97817	0.16563	0.28012	0.974388	5253	2	0.97817
RAD51B	4	0.85329	0.85726	1	16000	1	1.0468	0.16565	0.28015	0.974388	5254	2	1.0468
GSTO2	4	0.073487	0.17452	0.981511	3318	3	-1.1623	0.16566	0.28016	0.974388	5255	1	-1.1623
CNOT6L	4	0.04951	0.13096	0.954896	2523	3	-1.5735	0.16576	0.28028	0.974388	5256	1	-1.5735
MICALL1	4	0.20516	0.38743	1	7068	1	-0.18072	0.16586	0.2804	0.974388	5257	1	-0.18072
DCTN2	3	0.56486	0.62893	1	12776	1	0.74013	0.1659	0.26374	0.973695	5258	2	0.74013
SRD5A2	4	0.77081	0.80183	1	14763	1	1.8153	0.16591	0.28046	0.974388	5259	2	1.8153
TDGF1	3	0.78947	0.7903	1	15026	1	0.45326	0.16592	0.26376	0.973695	5260	2	0.45326
CDPF1	4	0.44604	0.60142	1	10951	2	0.75055	0.16597	0.28052	0.974388	5261	2	0.75055
GPHA2	3	0.69076	0.70952	1	13917	1	0.40401	0.16613	0.26406	0.973695	5262	2	0.40401
UGT2B28	4	0.073567	0.17465	0.981511	3322	2	0.050194	0.16624	0.28083	0.974388	5263	2	0.050194
TMEM14B	4	0.55229	0.69724	1	12547	1	0.40842	0.1664	0.28102	0.974388	5264	2	0.40842
OBSCN	4	0.9062	0.90622	1	17001	0	0.66693	0.16654	0.28117	0.974388	5265	2	0.66693
KNCN	4	0.40852	0.56821	1	10378	2	-0.79339	0.16656	0.28119	0.974388	5266	2	-0.79339
DCAF12L1	4	0.6562	0.74586	1	13558	1	-0.21816	0.1666	0.28123	0.974388	5267	1	-0.21816
LY6G5B	2	0.49688	0.51511	1	11714	1	-0.28097	0.16664	0.21279	0.952884	5268	1	-0.28097
TBC1D14	4	0.45549	0.60988	1	11076	1	1.2665	0.16665	0.28128	0.974388	5269	2	1.2665
ABHD6	4	0.18889	0.36302	1	6644	2	-0.17329	0.1667	0.28134	0.974388	5270	1	-0.17329
PRSS46	4	0.13375	0.2766	1	5110	3	-0.64272	0.16675	0.28139	0.974388	5271	1	-0.64272
CAPN13	4	0.9564	0.95644	1	18032	0	1.7253	0.16688	0.28153	0.974388	5272	2	1.7253
NXPE2	4	0.35192	0.51838	1	9465	2	-0.58867	0.16695	0.28161	0.974388	5273	1	-0.58867
TWF1	4	0.35382	0.52006	1	9500	2	0.63613	0.16703	0.2817	0.974388	5274	2	0.63613
FANCD2	4	0.60719	0.72612	1	13130	1	0.40648	0.1671	0.28177	0.974388	5275	2	0.40648
EGF	4	0.039883	0.11299	0.947642	2185	3	-0.89718	0.16715	0.28183	0.974388	5276	1	-0.89718
MARCH3	4	0.50485	0.65437	1	11822	2	-0.5508	0.16719	0.28188	0.974388	5277	2	-0.5508
TARS2	4	0.95466	0.9547	1	17993	0	-0.34754	0.16719	0.28188	0.974388	5278	2	-0.34754
DTYMK	1	0.83278	0.83311	1	15688	0	-0.28097	0.16722	0.16704	0.947037	5279	1	-0.28097
TGFBR2	4	0.34937	0.51615	1	9424	2	-0.72016	0.16724	0.28195	0.974388	5280	2	-0.72016
MYBBP1A	4	0.56486	0.70875	1	12780	2	-1.0295	0.16729	0.282	0.974388	5281	1	-1.0295
PAPD5	4	0.97524	0.9754	1	18402	0	1.5751	0.16733	0.28204	0.974388	5282	2	1.5751
SRXN1	4	0.16997	0.33419	1	6121	3	-1.248	0.16734	0.28205	0.974388	5283	1	-1.248
ARID1A	4	0.95312	0.9532	1	17966	0	1.1931	0.16737	0.28208	0.974388	5284	2	1.1931
USP46	4	0.027421	0.08463	0.938609	1645	2	0.10954	0.16743	0.28215	0.974388	5285	2	0.10954
NAP1L4	3	0.59541	0.64701	1	13034	1	0.728	0.16745	0.26584	0.974135	5286	2	0.728
GRINA	4	0.4286	0.58612	1	10686	1	0.037752	0.16754	0.28229	0.974388	5287	2	0.037752
MTRNR2L7	4	0.15715	0.31414	1	5767	1	-0.42685	0.16764	0.2824	0.974388	5288	1	-0.42685
LRRC31	4	0.40758	0.56738	1	10361	2	0.29279	0.16769	0.28247	0.974388	5289	1	0.29279
AMIGO3	4	0.95044	0.95049	1	17914	0	1.1204	0.16774	0.28254	0.974388	5290	2	1.1204
SCN4A	4	0.19421	0.37099	1	6797	2	-0.03656	0.16779	0.2826	0.974388	5291	2	-0.03656
HINT3	4	0.11597	0.24744	0.992035	4623	3	-1.1863	0.16794	0.28275	0.974388	5292	1	-1.1863
MSANTD3-TMEFF1	4	0.045231	0.12302	0.953331	2378	2	0.30928	0.16794	0.28275	0.974388	5293	2	0.30928
MDH1B	4	0.49438	0.6449	1	11678	2	-0.53282	0.16808	0.28291	0.974388	5294	1	-0.53282
CREBRF	4	0.47814	0.63024	1	11420	1	0.60421	0.16811	0.28295	0.974388	5295	2	0.60421
CAAP1	4	0.29924	0.47226	1	8592	2	-0.1125	0.16813	0.28298	0.974388	5296	1	-0.1125
LCP2	4	0.56555	0.70937	1	12791	2	0.90915	0.16815	0.283	0.974388	5297	2	0.90915
PEPD	4	0.075599	0.17826	0.983635	3383	3	-1.0611	0.16818	0.28304	0.974388	5298	1	-1.0611
KLC3	4	0.025749	0.079953	0.935683	1561	3	-2.7556	0.16823	0.2831	0.974388	5299	1	-2.7556
CHRNA6	4	0.083985	0.19312	0.985745	3639	1	1.0679	0.16833	0.28322	0.974388	5300	2	1.0679
CDK3	4	0.37454	0.53829	1	9852	2	1.6931	0.16837	0.28326	0.974388	5301	2	1.6931
C15orf62	4	0.11381	0.24392	0.990246	4568	2	-1.0567	0.16838	0.28328	0.974388	5302	1	-1.0567
CDC40	3	0.90285	0.90294	1	16932	0	0.38257	0.16838	0.26709	0.974135	5303	2	0.38257
DUSP6	4	0.3581	0.52376	1	9574	1	0.73936	0.16841	0.28332	0.974388	5304	2	0.73936
SULT1C4	4	0.65233	0.74425	1	13529	1	1.0998	0.16848	0.28339	0.974388	5305	2	1.0998
OR4A15	4	0.36204	0.52727	1	9642	1	1.1765	0.1685	0.2834	0.974388	5306	2	1.1765
FAM161B	4	0.11013	0.2377	0.989898	4452	2	-0.82855	0.16853	0.28344	0.974388	5307	1	-0.82855
TOR1AIP2	4	0.55451	0.69928	1	12587	2	-0.76788	0.16858	0.28349	0.974388	5308	1	-0.76788
GYPB	4	0.50081	0.65079	1	11766	2	0.36371	0.16858	0.2835	0.974388	5309	2	0.36371
ZNF764	4	0.031703	0.096472	0.944319	1857	3	-1.4634	0.16863	0.28356	0.974388	5310	1	-1.4634
HSPA4	4	0.9835	0.98349	1	18561	0	1.1788	0.16864	0.28358	0.974388	5311	2	1.1788
NRDE2	3	0.14368	0.25714	0.992949	5388	1	0.74013	0.1687	0.26749	0.974388	5312	2	0.74013
EGR4	3	0.81152	0.81145	1	15332	0	0.73476	0.1687	0.26749	0.974388	5313	2	0.73476
PRELID2	4	0.42359	0.58166	1	10592	1	0.92106	0.16877	0.28373	0.974388	5314	2	0.92106
MRPS7	4	0.35018	0.51686	1	9436	1	0.728	0.16882	0.28378	0.974388	5315	2	0.728
FCAMR	4	0.35802	0.52369	1	9571	2	-0.6603	0.16882	0.28379	0.974388	5316	1	-0.6603
KIT	4	0.083284	0.19191	0.985745	3615	2	-0.98044	0.16887	0.28383	0.974388	5317	2	-0.98044
PARP10	4	0.255	0.43357	1	7893	1	-0.11645	0.16887	0.28383	0.974388	5318	2	-0.11645
NOVA1	4	0.045423	0.1234	0.953331	2386	2	-0.84928	0.16897	0.28395	0.974388	5319	1	-0.84928
GPI	3	0.58336	0.63965	1	12962	1	-0.50823	0.16898	0.26788	0.974388	5320	2	-0.50823
HSCB	3	0.94055	0.94072	1	17675	0	1.7612	0.16904	0.26795	0.974388	5321	2	1.7612
CEP57L1	4	0.91726	0.91733	1	17207	0	0.71717	0.16907	0.28408	0.974388	5322	2	0.71717
MRPS2	3	0.9029	0.90298	1	16934	0	0.74013	0.16916	0.26811	0.974388	5323	2	0.74013
KIF3B	4	0.19761	0.37605	1	6877	3	-0.74881	0.16922	0.28424	0.974388	5324	1	-0.74881
NAA20	1	0.83071	0.83105	1	15652	0	-0.28097	0.16929	0.1691	0.947037	5325	1	-0.28097
RSF1	3	0.9517	0.95198	1	17942	0	0.71575	0.16934	0.26835	0.974388	5326	2	0.71575
KHDC3L	4	0.40508	0.56516	1	10326	1	-0.47743	0.16937	0.28441	0.974388	5327	1	-0.47743
CYP20A1	4	0.35175	0.51825	1	9462	2	0.1882	0.16937	0.28441	0.974388	5328	2	0.1882
CFAP99	4	0.76125	0.79641	1	14643	1	1.4436	0.16942	0.28447	0.974388	5329	2	1.4436
ZMAT1	3	0.66892	0.69411	1	13672	1	0.48608	0.16948	0.26854	0.974388	5330	1	0.48608
C9orf135	4	0.48172	0.63347	1	11464	2	0.07883	0.16952	0.2846	0.974388	5331	1	0.07883
GSTM2	4	0.14866	0.30059	1	5516	1	1.3932	0.16956	0.28466	0.974388	5332	2	1.3932
MBD5	4	0.45499	0.60942	1	11073	1	0.38874	0.16959	0.28469	0.974388	5333	1	0.38874
SCUBE3	4	0.70549	0.76784	1	14056	1	-0.36737	0.16959	0.28469	0.974388	5334	1	-0.36737
CARKD	4	0.94897	0.949	1	17868	0	1.027	0.16966	0.28478	0.974388	5335	2	1.027
MACROD1	4	0.30961	0.4813	1	8758	2	-0.27947	0.16966	0.28478	0.974388	5336	1	-0.27947
OR4X1	4	0.87691	0.87753	1	16430	1	0.0097139	0.16981	0.28495	0.974388	5337	1	0.0097139
PNPLA7	4	0.01275	0.04199	0.934642	807	2	-0.024315	0.16986	0.28502	0.974388	5338	2	-0.024315
NID1	4	0.23344	0.41484	1	7555	2	1.4629	0.16993	0.28509	0.974388	5339	2	1.4629
TCP11X2	4	0.78078	0.80768	1	14901	1	0.72789	0.16996	0.28512	0.974388	5340	2	0.72789
REC114	4	0.011652	0.038602	0.934642	748	1	-0.62009	0.17001	0.28518	0.974388	5341	1	-0.62009
PSMD9	4	0.052991	0.13745	0.956538	2646	3	-0.89467	0.17006	0.28524	0.974388	5342	1	-0.89467
C17orf80	4	0.16892	0.33252	1	6092	1	1.012	0.17025	0.28547	0.974388	5343	2	1.012
LMOD1	4	0.84284	0.84908	1	15838	1	0.16281	0.1703	0.28552	0.974388	5344	2	0.16281
RMDN3	3	0.61341	0.65797	1	13177	1	-0.62577	0.17031	0.26968	0.974388	5345	2	-0.62577
CMTR2	4	0.25046	0.42963	1	7820	1	0.79172	0.17046	0.2857	0.974388	5346	2	0.79172
SLC35C1	4	0.72553	0.77761	1	14255	1	0.89762	0.17048	0.28572	0.974388	5347	2	0.89762
VARS2	1	0.82952	0.82979	1	15639	0	-0.28097	0.17048	0.17025	0.947037	5348	1	-0.28097
SLC6A18	4	0.18888	0.363	1	6643	2	0.20238	0.1705	0.28575	0.974388	5349	2	0.20238
MTL5	3	0.78194	0.78332	1	14920	1	-0.50823	0.17051	0.26994	0.974388	5350	2	-0.50823
NXPH3	4	0.9734	0.97354	1	18369	0	0.90302	0.17055	0.2858	0.974388	5351	1	0.90302
PHOSPHO2	4	0.090146	0.2039	0.989296	3820	2	0.45983	0.17059	0.28584	0.974388	5352	2	0.45983
FAM161A	4	0.019242	0.061513	0.934642	1161	2	-0.60531	0.17065	0.28592	0.974388	5353	1	-0.60531
PLA2G10	3	0.58124	0.63841	1	12943	1	-0.69974	0.17067	0.27015	0.974388	5354	2	-0.69974
ADCY5	4	0.19839	0.37727	1	6900	3	-0.74366	0.17075	0.28603	0.974388	5355	1	-0.74366
FOXE1	4	0.39838	0.5592	1	10227	2	0.20519	0.17087	0.28617	0.974388	5356	2	0.20519
TMEM50A	4	0.92781	0.92798	1	17432	0	0.15878	0.17089	0.28619	0.974388	5357	1	0.15878
RWDD3	4	0.14665	0.29734	1	5463	1	1.5584	0.17091	0.2862	0.974388	5358	2	1.5584
C7orf73	4	0.44509	0.6006	1	10936	2	-0.27679	0.17114	0.28647	0.974388	5359	1	-0.27679
GRIN3A	4	0.74323	0.78662	1	14433	1	0.6598	0.17114	0.28647	0.974388	5360	2	0.6598
TTC7B	4	0.90526	0.90526	1	16982	0	0.7634	0.17121	0.28655	0.974388	5361	2	0.7634
DSTYK	4	0.85505	0.85868	1	16027	1	0.76775	0.17123	0.28657	0.974388	5362	2	0.76775
C9orf139	4	0.75708	0.79414	1	14593	1	0.27342	0.17124	0.28658	0.974388	5363	1	0.27342
LDHC	4	0.17237	0.33788	1	6185	2	-0.24241	0.17129	0.28663	0.974388	5364	2	-0.24241
ERI1	4	0.80964	0.82577	1	15301	1	1.1944	0.17132	0.28666	0.974388	5365	2	1.1944
LOH12CR1	4	0.12752	0.26646	0.995798	4948	2	-0.30576	0.17134	0.28669	0.974388	5366	1	-0.30576
GCM1	3	0.57961	0.63747	1	12934	1	0.32136	0.17134	0.27102	0.974388	5367	2	0.32136
FMO5	3	0.83502	0.83499	1	15721	0	0.23093	0.17136	0.27104	0.974388	5368	2	0.23093
RHOQ	1	0.82864	0.8289	1	15625	0	-0.28097	0.17136	0.17113	0.947037	5369	1	-0.28097
PAPLN	4	0.93203	0.93213	1	17515	0	0.7723	0.17138	0.28674	0.974388	5370	2	0.7723
SCGB1D2	4	0.2538	0.43252	1	7883	2	-0.58321	0.17149	0.28686	0.974388	5371	1	-0.58321
DDX5	3	0.96912	0.96931	1	18286	0	-0.34754	0.17157	0.27133	0.974388	5372	2	-0.34754
HMHB1	4	0.51117	0.66003	1	11928	2	-0.74022	0.17158	0.28697	0.974388	5373	1	-0.74022
TNC	4	0.84064	0.84743	1	15808	1	1.4806	0.17159	0.28698	0.974388	5374	2	1.4806
RAD9A	3	0.95368	0.95401	1	17975	0	0.62259	0.17161	0.27138	0.974388	5375	2	0.62259
EFTUD2	1	0.82837	0.82863	1	15617	0	-0.28097	0.17163	0.17139	0.947037	5376	1	-0.28097
SFXN4	4	0.97932	0.97944	1	18476	0	1.1334	0.17168	0.28709	0.974388	5377	2	1.1334
OGFR	4	0.057678	0.146	0.962343	2807	1	1.2201	0.17171	0.28713	0.974388	5378	2	1.2201
REPS1	4	0.0065862	0.022545	0.898425	445	2	-1.0283	0.17173	0.28715	0.974388	5379	1	-1.0283
TMCO4	4	0.56459	0.70851	1	12771	1	-0.26574	0.17178	0.2872	0.974388	5380	1	-0.26574
RPS9	1	0.82821	0.82847	1	15613	0	-0.28097	0.17179	0.17155	0.947037	5381	1	-0.28097
COQ5	3	0.88085	0.88091	1	16510	0	0.41349	0.17184	0.2717	0.974388	5382	2	0.41349
SCPEP1	4	0.40285	0.56324	1	10294	1	1.1444	0.17185	0.28729	0.974388	5383	2	1.1444
POLR2E	3	0.90568	0.9058	1	16991	0	0.42555	0.17185	0.27173	0.974388	5384	2	0.42555
PDE4DIP	1	0.8281	0.82837	1	15610	0	-0.28097	0.1719	0.17166	0.947037	5385	1	-0.28097
BARD1	3	0.89547	0.89558	1	16766	0	0.8587	0.17199	0.27192	0.974388	5386	2	0.8587
DUX4	1	0.82799	0.82825	1	15604	0	-0.28097	0.17201	0.17178	0.947037	5387	1	-0.28097
CSE1L	1	0.82797	0.82824	1	15603	0	-0.28097	0.17203	0.17179	0.947037	5388	1	-0.28097
H3F3B	4	0.5634	0.70744	1	12754	1	0.97612	0.17203	0.2875	0.974388	5389	2	0.97612
PBRM1	4	0.70684	0.76849	1	14070	1	0.91435	0.17213	0.28761	0.974388	5390	2	0.91435
SULT1A3	3	0.94807	0.94831	1	17847	0	1.0769	0.17215	0.27214	0.974388	5391	1	1.0769
CIZ1	3	0.71622	0.72854	1	14165	1	0.06413	0.17222	0.27225	0.974388	5392	1	0.06413
TMEM99	4	0.14277	0.29119	1	5352	2	-0.2273	0.17222	0.28771	0.974388	5393	2	-0.2273
BEND2	4	0.53163	0.67854	1	12244	2	1.4655	0.17224	0.28773	0.974388	5394	2	1.4655
NEK2	4	0.96124	0.96122	1	18126	0	1.4249	0.17227	0.28777	0.974388	5395	2	1.4249
TRIM27	4	0.07453	0.17631	0.981844	3350	2	1.8715	0.17239	0.28789	0.974388	5396	2	1.8715
LRRC46	4	0.27207	0.44849	1	8168	2	0.18666	0.17241	0.28792	0.974388	5397	2	0.18666
CCDC42B	4	0.037387	0.10825	0.94533	2090	3	-1.2059	0.17242	0.28793	0.974388	5398	1	-1.2059
ALPL	4	0.24593	0.42564	1	7752	1	0.14258	0.17247	0.28798	0.974388	5399	1	0.14258
WFDC13	4	0.78036	0.8074	1	14896	1	1.2679	0.17254	0.28807	0.974388	5400	2	1.2679
ZSCAN4	4	0.88882	0.8888	1	16651	1	1.3538	0.17258	0.28812	0.974388	5401	2	1.3538
CSDE1	4	0.22744	0.40961	1	7456	2	0.29976	0.1726	0.28814	0.974388	5402	2	0.29976
CD5	4	0.78321	0.80914	1	14941	1	0.1502	0.17262	0.28815	0.974388	5403	1	0.1502
STX1A	4	0.33099	0.50003	1	9134	2	-0.75352	0.17272	0.28827	0.974388	5404	2	-0.75352
TOE1	2	0.85906	0.85888	1	16086	0	0.040716	0.17276	0.21735	0.958805	5405	1	0.040716
OR5M10	4	0.50337	0.65309	1	11799	2	-0.089786	0.17276	0.28832	0.974388	5406	1	-0.089786
GATA4	4	0.78667	0.81125	1	14991	1	-0.31241	0.17286	0.28843	0.974388	5407	1	-0.31241
UMODL1	4	0.5085	0.65765	1	11893	2	-0.80774	0.17296	0.28854	0.974388	5408	1	-0.80774
GPR33	4	0.14897	0.30109	1	5527	2	0.60727	0.17301	0.2886	0.974388	5409	2	0.60727
IRF4	4	0.099369	0.2196	0.989416	4112	3	-0.79631	0.17306	0.28867	0.974388	5410	1	-0.79631
AGBL5	4	0.76424	0.79808	1	14683	1	0.70351	0.17307	0.28868	0.974388	5411	2	0.70351
ATP13A2	4	0.80434	0.82232	1	15237	1	1.4251	0.1731	0.28871	0.974388	5412	2	1.4251
RNF111	4	0.55041	0.6956	1	12524	1	1.0937	0.17312	0.28873	0.974388	5413	2	1.0937
OTOA	4	0.92676	0.92693	1	17407	0	1.3915	0.17314	0.28875	0.974388	5414	2	1.3915
DUSP2	3	0.95836	0.95863	1	18071	0	0.57215	0.17316	0.27351	0.974388	5415	1	0.57215
KRTAP4-2	4	0.15675	0.31348	1	5747	2	0.72955	0.17325	0.28887	0.974388	5416	2	0.72955
B4GALT4	4	0.025066	0.078035	0.934642	1528	2	-0.35381	0.17326	0.28889	0.974388	5417	2	-0.35381
PMP2	4	0.090363	0.20429	0.989296	3828	2	0.68276	0.17327	0.2889	0.974388	5418	2	0.68276
ARID5B	3	0.94328	0.94349	1	17734	0	0.52984	0.17331	0.2737	0.974388	5419	1	0.52984
PRR23A	4	0.3647	0.52964	1	9688	2	0.13751	0.1734	0.28905	0.974388	5420	2	0.13751
EVA1C	4	0.28324	0.45831	1	8348	1	-0.27043	0.17343	0.28908	0.974388	5421	2	-0.27043
HAPLN3	4	0.98491	0.98491	1	18593	0	1.067	0.17345	0.28911	0.974388	5422	2	1.067
DBF4B	3	0.76003	0.76419	1	14622	1	0.44478	0.17357	0.27407	0.974388	5423	1	0.44478
ADAMTS17	4	0.25998	0.438	1	7980	2	1.0556	0.17361	0.28928	0.974388	5424	2	1.0556
REPS2	4	0.22711	0.4093	1	7450	2	-1.7306	0.17365	0.28933	0.974388	5425	1	-1.7306
NFKBID	4	0.93483	0.93492	1	17573	0	0.82249	0.17365	0.28934	0.974388	5426	2	0.82249
NLGN2	4	0.33653	0.50488	1	9220	2	-0.5864	0.1737	0.28938	0.974388	5427	1	-0.5864
SLFNL1	4	0.14186	0.28973	1	5325	1	0.20903	0.17375	0.28944	0.974388	5428	1	0.20903
TRPC5OS	3	0.23741	0.3677	1	7609	1	-0.16352	0.17387	0.27447	0.974388	5429	1	-0.16352
GJB7	3	0.31374	0.45522	1	8814	1	0.56069	0.17389	0.2745	0.974388	5430	2	0.56069
SSTR4	4	0.13711	0.28207	1	5206	3	-1.1928	0.17389	0.28962	0.974388	5431	1	-1.1928
BRD2	4	0.90015	0.9001	1	16859	0	1.351	0.17394	0.28967	0.974388	5432	2	1.351
SPDYE5	3	0.94791	0.94814	1	17843	0	0.67743	0.17395	0.27458	0.974388	5433	2	0.67743
TEX28	4	0.52178	0.6697	1	12100	1	-0.014041	0.17399	0.28972	0.974388	5434	1	-0.014041
GPATCH4	4	0.064929	0.15922	0.971522	3049	3	-1.5754	0.17404	0.28977	0.974388	5435	1	-1.5754
ABL1	4	0.39573	0.5569	1	10180	2	-0.65034	0.17414	0.28988	0.974388	5436	1	-0.65034
KLK8	4	0.28723	0.46175	1	8411	1	1.3355	0.17415	0.28989	0.974388	5437	2	1.3355
WIBG	4	0.97199	0.97212	1	18335	0	0.95935	0.17417	0.28992	0.974388	5438	2	0.95935
SIN3A	3	0.86961	0.86972	1	16297	0	0.68956	0.17427	0.275	0.974388	5439	2	0.68956
LRP2BP	4	0.30054	0.47339	1	8613	1	0.79777	0.17428	0.29005	0.974388	5440	2	0.79777
TMEM52B	4	0.04035	0.11385	0.947642	2208	1	0.28889	0.17429	0.29006	0.974388	5441	2	0.28889
C17orf85	4	0.54467	0.69039	1	12436	2	-0.50764	0.17434	0.29011	0.974388	5442	1	-0.50764
TLR3	4	0.44518	0.60068	1	10939	2	-0.63885	0.17439	0.29018	0.974388	5443	1	-0.63885
PCNP	4	0.29234	0.4662	1	8502	2	0.3007	0.1744	0.29019	0.974388	5444	2	0.3007
TAGLN3	4	0.75918	0.79526	1	14617	1	1.2297	0.1744	0.29019	0.974388	5445	2	1.2297
CYS1	4	0.4486	0.6037	1	10987	1	1.4884	0.17447	0.29028	0.974388	5446	2	1.4884
LCN6	4	0.90183	0.90182	1	16913	0	0.3096	0.17448	0.29029	0.974388	5447	2	0.3096
DENND4B	4	0.23038	0.41217	1	7508	2	-0.36996	0.17452	0.29033	0.974388	5448	2	-0.36996
RAB1B	4	0.21395	0.39784	1	7254	2	0.41399	0.17456	0.29038	0.974388	5449	2	0.41399
C2CD3	3	0.90922	0.90934	1	17063	0	0.60891	0.17457	0.27541	0.974388	5450	2	0.60891
HIP1	4	0.67902	0.7558	1	13787	1	0.55554	0.17462	0.29044	0.974388	5451	2	0.55554
OLIG3	4	0.37819	0.54143	1	9909	2	-0.49627	0.17463	0.29045	0.974388	5452	1	-0.49627
FPGS	1	0.8253	0.82556	1	15563	0	-0.28097	0.1747	0.17451	0.947037	5453	1	-0.28097
CIRBP	3	0.86233	0.86235	1	16147	0	0.80284	0.17478	0.27572	0.974388	5454	2	0.80284
HIST2H4B	4	0.72377	0.77673	1	14236	1	0.082186	0.17483	0.2907	0.974388	5455	1	0.082186
CT55	4	0.30366	0.47607	1	8663	1	-0.40066	0.17488	0.29075	0.974388	5456	1	-0.40066
SHROOM2	4	0.64569	0.74145	1	13460	1	0.92296	0.1749	0.29078	0.974388	5457	2	0.92296
ESCO1	3	0.93306	0.93325	1	17533	0	0.67111	0.17493	0.27594	0.974388	5458	2	0.67111
CXCL13	4	0.50836	0.65753	1	11891	2	0.70532	0.17501	0.2909	0.974388	5459	2	0.70532
DNAJC16	3	0.94767	0.94792	1	17840	0	1.0023	0.17508	0.27614	0.974388	5460	2	1.0023
BCL11B	4	0.12718	0.26587	0.995798	4939	2	1.6398	0.17512	0.29101	0.974388	5461	2	1.6398
METTL21A	4	0.44509	0.6006	1	10935	2	-0.6467	0.17522	0.29112	0.974388	5462	1	-0.6467
BCHE	4	0.91718	0.91725	1	17205	0	0.77331	0.17524	0.29115	0.974388	5463	2	0.77331
HYKK	4	0.20407	0.38576	1	7044	1	0.26432	0.17532	0.29124	0.974388	5464	1	0.26432
DGKB	4	0.7394	0.78457	1	14400	1	1.6032	0.17533	0.29125	0.974388	5465	2	1.6032
GAMT	4	0.20859	0.39258	1	7150	3	-0.84766	0.17537	0.29129	0.974388	5466	1	-0.84766
IRF1	3	0.64898	0.68076	1	13492	1	-1.1026	0.1754	0.27657	0.974388	5467	1	-1.1026
ERCC5	4	0.96835	0.96841	1	18264	0	0.81553	0.17546	0.2914	0.974388	5468	2	0.81553
SMIM1	4	0.33169	0.50061	1	9151	1	2.4784	0.17546	0.2914	0.974388	5469	2	2.4784
SMARCAD1	4	0.91605	0.91612	1	17181	0	0.83574	0.17546	0.2914	0.974388	5470	2	0.83574
IFNK	4	0.76206	0.79686	1	14655	1	1.2882	0.17546	0.2914	0.974388	5471	2	1.2882
DNAJC30	4	0.29696	0.47027	1	8558	2	0.082293	0.17546	0.2914	0.974388	5472	2	0.082293
CARD10	4	0.15067	0.30373	1	5575	2	-0.48355	0.17546	0.2914	0.974388	5473	1	-0.48355
CPA2	4	0.13597	0.2802	1	5172	2	-0.37538	0.17551	0.29147	0.974388	5474	1	-0.37538
ADCK3	4	0.032661	0.099107	0.94533	1912	2	0.57025	0.17566	0.29163	0.974388	5475	2	0.57025
SH3RF1	4	0.85773	0.86084	1	16067	1	1.0763	0.1757	0.29167	0.974388	5476	2	1.0763
AHCTF1	4	0.64069	0.73937	1	13410	1	-0.927	0.17576	0.29174	0.974388	5477	1	-0.927
GOLGA4	4	0.37886	0.54203	1	9917	1	0.27049	0.17581	0.2918	0.974388	5478	2	0.27049
MACC1	4	0.30353	0.47596	1	8660	2	-0.52376	0.17586	0.29186	0.974388	5479	1	-0.52376
GSG2	3	0.88357	0.88364	1	16558	0	-0.20016	0.1759	0.27725	0.974388	5480	2	-0.20016
LILRA1	4	0.4099	0.56948	1	10400	2	-0.11717	0.17591	0.29192	0.974388	5481	1	-0.11717
CLEC14A	4	0.85034	0.8549	1	15965	1	0.94111	0.17594	0.29196	0.974388	5482	2	0.94111
FAM73A	4	0.11495	0.24577	0.991548	4595	1	0.2028	0.17602	0.29205	0.974388	5483	2	0.2028
TMEM25	4	0.42325	0.58135	1	10585	2	-0.64307	0.17602	0.29205	0.974388	5484	2	-0.64307
SCGB3A1	4	0.054639	0.14054	0.962343	2698	2	0.23987	0.17605	0.29208	0.974388	5485	1	0.23987
ATP2A2	1	0.82385	0.8241	1	15530	0	-0.28097	0.17615	0.17596	0.947037	5486	1	-0.28097
RPL22	3	0.63639	0.67256	1	13378	1	1.008	0.17623	0.27769	0.974388	5487	2	1.008
KHDC1L	4	0.031057	0.09476	0.944319	1825	2	-0.29625	0.17625	0.29229	0.974388	5488	1	-0.29625
DUSP18	4	0.96931	0.96934	1	18289	0	1.3858	0.17628	0.29232	0.974388	5489	2	1.3858
UTS2R	4	0.12186	0.2572	0.992949	4801	3	-0.93128	0.17635	0.2924	0.974388	5490	1	-0.93128
SERTAD4	3	0.1063	0.21195	0.989296	4327	1	-0.21778	0.17637	0.27788	0.974388	5491	1	-0.21778
FAM179B	4	0.05864	0.14773	0.962343	2853	3	-1.4184	0.1764	0.29246	0.974388	5492	1	-1.4184
DIDO1	4	0.88949	0.88946	1	16665	1	-0.39816	0.17641	0.29247	0.974388	5493	2	-0.39816
LRP8	4	0.55757	0.70211	1	12653	1	0.69788	0.17643	0.29249	0.974388	5494	2	0.69788
CRAT	4	0.17452	0.34119	1	6237	3	-1.2474	0.17649	0.29255	0.974388	5495	1	-1.2474
SLC22A25	4	0.74844	0.78942	1	14507	1	1.0777	0.1765	0.29256	0.974388	5496	2	1.0777
LRFN1	3	0.18556	0.30722	1	6547	1	0.3874	0.17651	0.27806	0.974388	5497	2	0.3874
STXBP4	4	0.066061	0.16126	0.971522	3091	3	-1.1108	0.17654	0.2926	0.974388	5498	1	-1.1108
PCDHA10	4	0.96901	0.96905	1	18282	0	0.29596	0.17659	0.29265	0.974388	5499	2	0.29596
THAP4	4	0.36768	0.53223	1	9736	2	-0.047889	0.17659	0.29266	0.974388	5500	1	-0.047889
PDX1	4	0.95426	0.95428	1	17982	0	0.03617	0.17664	0.29271	0.974388	5501	1	0.03617
GPATCH2	4	0.21192	0.39604	1	7224	1	0.44213	0.17666	0.29274	0.974388	5502	2	0.44213
PCDH19	4	0.19545	0.37287	1	6828	3	-0.6918	0.17674	0.29282	0.974388	5503	1	-0.6918
GPR162	3	0.85009	0.8501	1	15960	0	0.13099	0.17678	0.27844	0.974388	5504	1	0.13099
DCAF8L2	4	0.21411	0.39799	1	7256	2	-0.38298	0.17684	0.29293	0.974388	5505	1	-0.38298
PUS10	4	0.15103	0.30431	1	5588	2	0.51265	0.17686	0.29295	0.974388	5506	2	0.51265
TBL1XR1	4	0.3293	0.49856	1	9102	2	-0.715	0.17691	0.29301	0.974388	5507	2	-0.715
TMEM41A	4	0.086053	0.19677	0.988256	3707	1	0.90456	0.17693	0.29303	0.974388	5508	2	0.90456
SMPD1	4	0.73093	0.78025	1	14316	1	-0.69489	0.17693	0.29304	0.974388	5509	1	-0.69489
CCL27	4	0.7189	0.77433	1	14184	1	0.65844	0.17698	0.29309	0.974388	5510	2	0.65844
TNK1	4	0.069554	0.16748	0.975061	3197	2	1.8153	0.177	0.2931	0.974388	5511	2	1.8153
CST3	4	0.92718	0.92735	1	17416	0	1.0532	0.17708	0.2932	0.974388	5512	2	1.0532
ZNF92	4	0.4687	0.62169	1	11282	1	0.68378	0.17708	0.2932	0.974388	5513	2	0.68378
RBM42	3	0.89568	0.8958	1	16771	0	-0.49954	0.17709	0.27887	0.974388	5514	2	-0.49954
IQCF6	3	0.80666	0.8066	1	15263	1	0.38257	0.17711	0.27892	0.974388	5515	2	0.38257
CD96	4	0.18572	0.35823	1	6553	3	-0.76721	0.17713	0.29325	0.974388	5516	1	-0.76721
E2F8	4	0.18223	0.35294	1	6456	2	1.9024	0.17715	0.29328	0.974388	5517	2	1.9024
TMEM130	4	0.82691	0.83751	1	15589	1	0.29268	0.17718	0.29332	0.974388	5518	1	0.29268
PAPPA2	4	0.19332	0.36969	1	6771	2	-0.14735	0.17733	0.29348	0.974388	5519	1	-0.14735
TNMD	4	0.094579	0.21158	0.989296	3966	2	-0.64301	0.17738	0.29353	0.974388	5520	1	-0.64301
GTF2F1	3	0.64807	0.68016	1	13482	1	-0.34754	0.17738	0.27929	0.974388	5521	2	-0.34754
OR52N5	4	0.51488	0.66341	1	11989	2	0.70303	0.17747	0.29365	0.974388	5522	1	0.70303
FBF1	3	0.96252	0.96274	1	18152	0	0.8783	0.17756	0.27952	0.974388	5523	2	0.8783
FAM26F	4	0.43214	0.58919	1	10737	2	-0.67885	0.17757	0.29376	0.974388	5524	2	-0.67885
TP53TG3	4	0.50584	0.65526	1	11838	1	0.95556	0.17762	0.29383	0.974388	5525	2	0.95556
TEX35	4	0.1114	0.23987	0.989898	4493	1	1.1336	0.17762	0.29383	0.974388	5526	2	1.1336
EVX1	4	0.39996	0.56061	1	10254	2	0.44055	0.17762	0.29383	0.974388	5527	2	0.44055
CCDC127	4	0.67924	0.75589	1	13789	1	1.0408	0.17762	0.29383	0.974388	5528	2	1.0408
SMIM6	4	0.53555	0.68203	1	12305	2	0.50261	0.17762	0.29383	0.974388	5529	2	0.50261
BTBD9	4	0.9491	0.94913	1	17872	0	1.0203	0.17762	0.29383	0.974388	5530	2	1.0203
TIPIN	4	0.92469	0.92485	1	17362	0	0.74013	0.17762	0.29383	0.974388	5531	2	0.74013
RNASE7	4	0.79501	0.81637	1	15109	1	0.28272	0.17767	0.29389	0.974388	5532	1	0.28272
CHODL	4	0.13543	0.27934	1	5154	3	-1.0246	0.17777	0.29399	0.974388	5533	1	-1.0246
CRTAP	4	0.087413	0.19919	0.989296	3743	3	-1.1188	0.17782	0.29406	0.974388	5534	1	-1.1188
CCDC65	3	0.56486	0.62893	1	12775	1	0.45326	0.17785	0.27989	0.974388	5535	2	0.45326
SH2D7	3	0.77972	0.78134	1	14886	1	0.39481	0.17786	0.27991	0.974388	5536	2	0.39481
CD63	4	0.39668	0.55775	1	10189	2	0.10215	0.17787	0.29412	0.974388	5537	1	0.10215
UBQLNL	4	0.16105	0.32025	1	5886	3	-0.56297	0.17791	0.29416	0.974388	5538	1	-0.56297
WNT11	4	0.22486	0.40737	1	7428	2	-0.23274	0.17796	0.29423	0.974388	5539	1	-0.23274
CAPG	3	0.68958	0.70866	1	13907	1	-0.27478	0.17805	0.28016	0.974388	5540	1	-0.27478
ZDHHC11	4	0.37313	0.53705	1	9819	2	0.69224	0.17806	0.29433	0.974388	5541	2	0.69224
FAM20B	3	0.018691	0.048378	0.934642	1125	2	-1.6082	0.17809	0.28021	0.974388	5542	1	-1.6082
CASP14	4	0.22216	0.40497	1	7385	2	1.0197	0.17812	0.29442	0.974388	5543	2	1.0197
RAB35	4	0.13464	0.27805	1	5133	3	-0.85754	0.17816	0.29446	0.974388	5544	1	-0.85754
REEP6	4	0.25867	0.43684	1	7950	1	0.60912	0.17821	0.29451	0.974388	5545	2	0.60912
BRS3	4	0.18838	0.36227	1	6628	1	0.62497	0.17826	0.29457	0.974388	5546	2	0.62497
RUSC1	4	0.076032	0.17905	0.985288	3390	2	-0.50546	0.17835	0.29468	0.974388	5547	1	-0.50546
KCNJ12	4	0.28804	0.46246	1	8429	2	-0.67215	0.1784	0.29474	0.974388	5548	1	-0.67215
VSIG10	4	0.85794	0.86101	1	16070	1	0.44094	0.17845	0.29479	0.974388	5549	2	0.44094
MCAT	4	0.68215	0.75716	1	13816	1	-0.055463	0.17856	0.2949	0.974388	5550	2	-0.055463
VPS26B	4	0.15687	0.31369	1	5755	2	0.52727	0.1787	0.29506	0.974388	5551	2	0.52727
EPAS1	4	0.86021	0.86288	1	16103	1	0.53199	0.17874	0.29511	0.974388	5552	2	0.53199
PYROXD1	4	0.89943	0.89941	1	16845	0	1.3425	0.17874	0.29511	0.974388	5553	2	1.3425
NRG1	3	0.87657	0.87667	1	16421	0	-0.17136	0.17887	0.28128	0.974388	5554	1	-0.17136
APOBEC4	4	0.13813	0.28375	1	5234	3	-0.6522	0.17889	0.29528	0.974388	5555	1	-0.6522
NLRP4	4	0.39907	0.55982	1	10237	1	0.47993	0.17894	0.29534	0.974388	5556	1	0.47993
ZNF408	2	0.6431	0.64348	1	13429	1	-0.28097	0.17899	0.22222	0.961958	5557	1	-0.28097
KDM6A	4	0.28705	0.46159	1	8410	1	1.6316	0.17908	0.2955	0.974388	5558	2	1.6316
MC5R	4	0.042604	0.11815	0.949577	2288	3	-1.4111	0.17919	0.29562	0.974388	5559	1	-1.4111
UNC5C	4	0.1708	0.33549	1	6143	1	-0.16784	0.17923	0.29567	0.974388	5560	1	-0.16784
PTPN14	4	0.30024	0.47314	1	8609	2	0.42699	0.17924	0.29567	0.974388	5561	2	0.42699
NFIB	4	0.021279	0.067402	0.934642	1279	1	0.64294	0.1793	0.29575	0.974388	5562	2	0.64294
LPL	4	0.44659	0.60192	1	10963	2	0.33255	0.17936	0.2958	0.974388	5563	2	0.33255
OR2AK2	4	0.095211	0.21265	0.989296	3986	2	1.0103	0.17938	0.29583	0.974388	5564	2	1.0103
CCZ1	4	0.1836	0.355	1	6492	1	1.2096	0.17941	0.29587	0.974388	5565	2	1.2096
CENPI	3	0.10213	0.20688	0.989296	4195	2	-0.79478	0.17943	0.28203	0.974388	5566	1	-0.79478
TRPM5	4	0.65757	0.74645	1	13568	1	-0.40921	0.17953	0.296	0.974388	5567	2	-0.40921
ESRRB	4	0.091825	0.20684	0.989296	3883	3	-1.0283	0.17958	0.29605	0.974388	5568	1	-1.0283
C10orf62	4	0.42093	0.57923	1	10555	2	0.89947	0.1796	0.29608	0.974388	5569	2	0.89947
SPACA5B	4	0.36214	0.52735	1	9643	2	-0.030515	0.17967	0.29617	0.974388	5570	2	-0.030515
IRAK1	4	0.24664	0.42628	1	7767	2	0.12757	0.17972	0.29622	0.974388	5571	1	0.12757
PDLIM5	4	0.39965	0.56034	1	10248	2	-0.35321	0.17977	0.29627	0.974388	5572	1	-0.35321
C17orf107	4	0.42522	0.58308	1	10621	2	-1.6309	0.17982	0.29632	0.974388	5573	1	-1.6309
RDH10	4	0.07723	0.18114	0.985745	3422	3	-0.37717	0.17987	0.29636	0.974388	5574	1	-0.37717
ZZZ3	2	0.81464	0.81421	1	15371	0	-0.097298	0.17988	0.2229	0.962298	5575	1	-0.097298
SSFA2	4	0.92503	0.92518	1	17373	0	1.7992	0.17992	0.29642	0.974388	5576	2	1.7992
TMED2	4	0.92433	0.9245	1	17356	0	1.2329	0.17995	0.29645	0.974388	5577	2	1.2329
SSTR1	3	0.022799	0.058382	0.934642	1370	1	0.48608	0.18004	0.28289	0.974388	5578	2	0.48608
SFTPA1	4	0.17274	0.33844	1	6193	3	-0.8895	0.18006	0.29658	0.974388	5579	1	-0.8895
UBL3	4	0.4165	0.57533	1	10493	2	1.9171	0.18014	0.29667	0.974388	5580	2	1.9171
MORC2	3	0.93914	0.93937	1	17639	0	0.95515	0.18019	0.28309	0.974388	5581	2	0.95515
AKAP3	4	0.13067	0.27157	0.997324	5034	2	-1.638	0.18036	0.29692	0.974388	5582	1	-1.638
CBX6	3	0.70666	0.72135	1	14065	1	0.28543	0.18038	0.28337	0.974388	5583	2	0.28543
GNAO1	4	0.11703	0.24921	0.99215	4655	2	-0.57454	0.18046	0.29704	0.974388	5584	1	-0.57454
DAP3	3	0.8794	0.8795	1	16484	0	0.86001	0.18046	0.28348	0.974388	5585	2	0.86001
PLA2G4B	4	0.36046	0.52584	1	9617	1	0.82396	0.18052	0.29711	0.974388	5586	2	0.82396
ABCB7	3	0.55702	0.62443	1	12642	1	-0.55262	0.18054	0.28361	0.974388	5587	2	-0.55262
NHLRC2	3	0.94371	0.94393	1	17744	0	1.0899	0.1806	0.28368	0.974388	5588	2	1.0899
CAND2	4	0.1339	0.27685	1	5111	2	-1.2053	0.18065	0.29727	0.974388	5589	1	-1.2053
METRNL	4	0.93214	0.93224	1	17517	0	1.719	0.1807	0.29732	0.974388	5590	2	1.719
RRNAD1	3	0.58192	0.6388	1	12950	1	0.30554	0.18073	0.28385	0.974388	5591	2	0.30554
HIST1H4C	4	0.66111	0.74795	1	13597	1	0.6763	0.18079	0.29744	0.974388	5592	2	0.6763
DKK4	4	0.035367	0.10441	0.94533	2015	2	-0.37168	0.1808	0.29744	0.974388	5593	1	-0.37168
FTSJ3	3	0.41798	0.55245	1	10520	1	-0.58815	0.18081	0.28396	0.974388	5594	2	-0.58815
PLXNA3	4	0.2441	0.42402	1	7716	1	-0.11751	0.18085	0.29749	0.974388	5595	1	-0.11751
H2AFB1	3	0.40957	0.54843	1	10393	1	-0.50683	0.18085	0.284	0.974388	5596	1	-0.50683
PYCR1	4	0.39012	0.55189	1	10099	2	-0.63062	0.18089	0.29755	0.974388	5597	2	-0.63062
ZNF282	3	0.76479	0.76823	1	14688	1	0.071372	0.18092	0.28412	0.974388	5598	1	0.071372
OGFOD3	4	0.88949	0.88946	1	16660	1	-0.32194	0.18094	0.2976	0.974388	5599	1	-0.32194
TTI1	3	0.95843	0.9587	1	18073	0	0.9732	0.18097	0.28419	0.974388	5600	2	0.9732
PFDN1	3	0.97182	0.97199	1	18331	0	0.20816	0.18097	0.28419	0.974388	5601	2	0.20816
HES6	4	0.10366	0.22674	0.989416	4238	3	-1.2006	0.18099	0.29766	0.974388	5602	1	-1.2006
OCEL1	4	0.86786	0.86941	1	16258	1	0.89947	0.181	0.29767	0.974388	5603	2	0.89947
IGFBP7	4	0.41844	0.57702	1	10528	1	0.50763	0.18103	0.29772	0.974388	5604	2	0.50763
MTA2	3	0.59422	0.64628	1	13024	1	0.52114	0.18107	0.2843	0.974388	5605	2	0.52114
SUPT5H	1	0.81893	0.81924	1	15450	0	-0.28097	0.18107	0.18086	0.947037	5606	1	-0.28097
RP2	4	0.96487	0.96491	1	18202	0	1.4508	0.18109	0.29778	0.974388	5607	2	1.4508
IER3	4	0.40439	0.56455	1	10322	2	0.41827	0.18114	0.29784	0.974388	5608	2	0.41827
EPHA4	4	0.035864	0.10532	0.94533	2030	3	-1.375	0.18119	0.29789	0.974388	5609	1	-1.375
IL13RA2	3	0.13203	0.24313	0.990246	5069	2	-1.3875	0.18122	0.28449	0.974388	5610	1	-1.3875
GSK3A	4	0.95618	0.95623	1	18027	0	0.73752	0.18124	0.29796	0.974388	5611	1	0.73752
CD81	4	0.11974	0.25371	0.992339	4738	2	0.39522	0.18147	0.29823	0.974388	5612	2	0.39522
SSR3	4	0.41449	0.57355	1	10462	2	0.20519	0.18148	0.29823	0.974388	5613	2	0.20519
ADH1C	4	0.065675	0.16058	0.971522	3074	2	0.47983	0.18151	0.29827	0.974388	5614	2	0.47983
C11orf53	4	0.0096842	0.032481	0.915144	636	3	-0.73499	0.18153	0.29829	0.974388	5615	1	-0.73499
CELF5	3	0.94661	0.94682	1	17823	0	0.57264	0.18155	0.28493	0.974388	5616	2	0.57264
CACNB1	3	0.71459	0.72727	1	14147	1	0.26739	0.18155	0.28493	0.974388	5617	2	0.26739
MSH6	4	0.73447	0.78203	1	14350	1	-0.93525	0.18162	0.2984	0.974388	5618	2	-0.93525
IVNS1ABP	4	0.908	0.908	1	17038	0	0.059046	0.18162	0.2984	0.974388	5619	2	0.059046
STK32A	4	0.92526	0.92543	1	17380	0	-0.23232	0.18162	0.2984	0.974388	5620	2	-0.23232
CFAP58	4	0.14591	0.29617	1	5446	3	-1.7477	0.18168	0.29847	0.974388	5621	1	-1.7477
GLRX5	4	0.94404	0.94413	1	17753	0	0.88806	0.18174	0.29856	0.974388	5622	2	0.88806
SMPD3	4	0.036801	0.10712	0.94533	2063	1	1.2764	0.18177	0.29859	0.974388	5623	2	1.2764
C1QL4	4	0.27026	0.4469	1	8135	2	-0.53087	0.18182	0.29864	0.974388	5624	1	-0.53087
FAM109B	3	0.051089	0.12239	0.953331	2576	1	0.33414	0.18185	0.28532	0.974388	5625	2	0.33414
CFAP52	4	0.53768	0.68397	1	12337	2	-0.044195	0.18187	0.2987	0.974388	5626	1	-0.044195
TFAP2C	4	0.89753	0.89745	1	16806	0	0.57147	0.18194	0.29877	0.974388	5627	2	0.57147
HECW2	4	0.5184	0.66661	1	12048	1	-0.43051	0.18197	0.29881	0.974388	5628	1	-0.43051
NUP210L	4	0.90862	0.90863	1	17052	0	0.81722	0.18202	0.29886	0.974388	5629	2	0.81722
SPTA1	4	0.15053	0.30349	1	5573	3	-1.085	0.18207	0.29891	0.974388	5630	1	-1.085
MUC20	4	0.096208	0.21433	0.989296	4015	2	-0.3284	0.18221	0.29908	0.974672	5631	1	-0.3284
VCX	3	0.87912	0.8792	1	16478	0	0.39037	0.18223	0.28581	0.974388	5632	2	0.39037
SKA3	3	0.83681	0.83682	1	15756	0	0.42006	0.18224	0.28584	0.974388	5633	2	0.42006
AP3S1	4	0.43528	0.59194	1	10787	2	1.125	0.18226	0.29914	0.974672	5634	2	1.125
EXOC7	3	0.80593	0.80587	1	15256	1	0.33168	0.18226	0.28586	0.974388	5635	1	0.33168
CNBP	4	0.20659	0.38956	1	7103	2	0.41367	0.1823	0.29918	0.974672	5636	2	0.41367
RWDD4	4	0.4736	0.62618	1	11355	1	1.0313	0.18232	0.29921	0.974672	5637	2	1.0313
ELOVL1	3	0.84202	0.84202	1	15831	0	0.36461	0.18233	0.28595	0.974388	5638	2	0.36461
TAS2R40	4	0.062589	0.15489	0.968671	2966	3	-1.3203	0.18241	0.29931	0.974828	5639	1	-1.3203
FAM91A1	4	0.6947	0.76287	1	13953	1	0.40609	0.18246	0.29936	0.974841	5640	2	0.40609
GSTZ1	4	0.54569	0.69133	1	12453	2	0.7963	0.18254	0.29945	0.974841	5641	2	0.7963
DDX23	1	0.81742	0.81774	1	15419	0	-0.28097	0.18258	0.18237	0.947037	5642	1	-0.28097
RNF31	4	0.92102	0.92115	1	17288	0	0.34801	0.18265	0.29957	0.974841	5643	1	0.34801
NR2E1	4	0.50882	0.65793	1	11897	2	-0.80434	0.18275	0.29968	0.974841	5644	1	-0.80434
C3orf35	4	0.87887	0.87934	1	16467	1	1.3862	0.1828	0.29972	0.974841	5645	2	1.3862
GNB1L	1	0.81718	0.81751	1	15418	0	-0.28097	0.18282	0.18261	0.947037	5646	1	-0.28097
GPX8	4	0.013056	0.04292	0.934642	825	2	-0.082046	0.18294	0.29992	0.974841	5647	1	-0.082046
DUSP22	4	0.74581	0.788	1	14465	1	1.264	0.18304	0.30004	0.974841	5648	2	1.264
RPL6	1	0.81684	0.81718	1	15409	0	-0.28097	0.18316	0.18294	0.947037	5649	1	-0.28097
CCT7	1	0.81684	0.81718	1	15412	0	-0.28097	0.18316	0.18294	0.947037	5650	1	-0.28097
TUT1	1	0.81684	0.81718	1	15411	0	-0.28097	0.18316	0.18294	0.947037	5651	1	-0.28097
ATP6V1B2	1	0.81684	0.81718	1	15410	0	-0.28097	0.18316	0.18294	0.947037	5652	1	-0.28097
AAED1	3	0.10852	0.21471	0.989296	4406	1	0.32136	0.18322	0.28712	0.974388	5653	2	0.32136
NDUFA1	4	0.59854	0.72282	1	13054	1	0.767	0.18328	0.3003	0.974841	5654	2	0.767
HEATR9	4	0.38545	0.5478	1	10023	2	0.051995	0.18343	0.30047	0.974841	5655	1	0.051995
MYBPC3	4	0.12532	0.26288	0.995792	4890	1	0.27743	0.18348	0.30053	0.974841	5656	1	0.27743
CYTL1	4	0.20934	0.39373	1	7174	3	-0.89819	0.18358	0.30064	0.974841	5657	1	-0.89819
HLA-G	4	0.95741	0.95742	1	18055	0	1.4277	0.18367	0.30076	0.974841	5658	2	1.4277
MCM5	1	0.81621	0.81653	1	15399	0	-0.28097	0.18379	0.18357	0.947037	5659	1	-0.28097
RHO	4	0.88725	0.88728	1	16623	1	0.13842	0.18382	0.30092	0.974841	5660	1	0.13842
TUBB4A	4	0.32141	0.49159	1	8942	1	0.58243	0.18383	0.30093	0.974841	5661	2	0.58243
PRODH	4	0.036856	0.10723	0.94533	2067	1	0.77572	0.18385	0.30096	0.974841	5662	2	0.77572
PTGER2	4	0.1466	0.29725	1	5461	2	-0.47403	0.18392	0.30104	0.974841	5663	1	-0.47403
MX1	4	0.15752	0.31473	1	5776	2	-0.91471	0.18396	0.30111	0.974841	5664	1	-0.91471
IRG1	4	0.82418	0.83562	1	15542	1	0.86194	0.18398	0.30112	0.974841	5665	2	0.86194
MYL1	4	0.4528	0.60745	1	11048	2	0.464	0.1843	0.30148	0.974841	5666	2	0.464
SLC28A1	4	0.63599	0.73742	1	13376	1	1.852	0.18435	0.30154	0.974841	5667	2	1.852
ZNF32	3	0.075362	0.17278	0.980932	3374	2	-0.55503	0.18438	0.28868	0.974388	5668	1	-0.55503
NPTN	4	0.34225	0.5099	1	9308	2	0.36172	0.18438	0.30158	0.974841	5669	2	0.36172
CNIH2	4	0.012578	0.041472	0.934642	797	3	-1.3145	0.18445	0.30166	0.974841	5670	1	-1.3145
HAPLN4	3	0.070998	0.16395	0.973235	3239	1	0.80134	0.18453	0.2889	0.974388	5671	2	0.80134
CRHR1	4	0.09822	0.21769	0.989296	4087	2	0.34835	0.18454	0.30175	0.974841	5672	2	0.34835
PTPMT1	1	0.81543	0.81572	1	15389	0	-0.28097	0.18457	0.18434	0.947037	5673	1	-0.28097
PAPOLG	4	0.39554	0.55675	1	10177	1	4.0191	0.18459	0.30181	0.974841	5674	2	4.0191
GMPPB	1	0.81539	0.81568	1	15388	0	-0.28097	0.18461	0.18438	0.947037	5675	1	-0.28097
SEMA3A	4	0.29254	0.46637	1	8504	2	-0.66505	0.18469	0.30193	0.974841	5676	1	-0.66505
MAGED2	4	0.27026	0.4469	1	8138	1	0.041867	0.18474	0.30199	0.974841	5677	1	0.041867
KLF12	4	0.1167	0.24865	0.992035	4646	3	-1.1046	0.18484	0.30211	0.974841	5678	1	-1.1046
SUN5	4	0.10745	0.23315	0.989898	4367	2	-0.10787	0.18488	0.30215	0.974841	5679	2	-0.10787
NT5C3A	4	0.086768	0.19803	0.988256	3722	1	1.0474	0.18489	0.30217	0.974841	5680	2	1.0474
MTHFS	4	0.091998	0.20715	0.989296	3887	1	-0.69974	0.18494	0.30223	0.974841	5681	1	-0.69974
SLC38A7	4	0.0040924	0.014313	0.884866	284	2	0.4903	0.18494	0.30223	0.974841	5682	2	0.4903
RTP3	4	0.3998	0.56047	1	10251	1	0.61309	0.18513	0.30243	0.974841	5683	2	0.61309
DKC1	1	0.81484	0.81512	1	15377	0	-0.28097	0.18516	0.18496	0.947037	5684	1	-0.28097
OR10H4	4	0.73807	0.78388	1	14389	1	-1.1225	0.18518	0.30248	0.974841	5685	1	-1.1225
RPL26	1	0.81477	0.81507	1	15376	0	-0.28097	0.18523	0.18503	0.947037	5686	1	-0.28097
LRRC8D	4	0.29426	0.46785	1	8520	2	-0.014532	0.18523	0.30254	0.974841	5687	1	-0.014532
C16orf70	4	0.17061	0.33519	1	6135	2	-0.63507	0.18528	0.3026	0.974841	5688	1	-0.63507
DESI2	4	0.79798	0.81825	1	15149	1	0.61537	0.1854	0.30274	0.974841	5689	2	0.61537
POLR2L	1	0.81458	0.8149	1	15370	0	-0.28097	0.18542	0.18523	0.947037	5690	1	-0.28097
NUPR1	3	0.8704	0.87051	1	16317	0	-0.49954	0.18554	0.2903	0.974388	5691	2	-0.49954
TSPY2	4	0.44057	0.59668	1	10869	2	-0.90992	0.18557	0.30293	0.974841	5692	1	-0.90992
PAQR5	4	0.34737	0.51438	1	9386	2	1.0974	0.18567	0.30305	0.974841	5693	1	1.0974
MSH3	4	0.94319	0.94328	1	17729	0	0.87933	0.18571	0.3031	0.974841	5694	2	0.87933
ZBTB25	4	0.68916	0.76036	1	13900	1	0.037559	0.18576	0.30315	0.974841	5695	1	0.037559
DKKL1	4	0.8936	0.89353	1	16728	0	-0.45647	0.18582	0.30322	0.974841	5696	2	-0.45647
ICOS	4	0.66212	0.74836	1	13606	1	0.92895	0.18584	0.30324	0.974841	5697	2	0.92895
CORO2B	4	0.006623	0.022664	0.898425	446	3	-1.8632	0.18596	0.30338	0.974841	5698	1	-1.8632
BCAM	4	0.88386	0.884	1	16561	1	0.96331	0.18604	0.30347	0.974841	5699	2	0.96331
SOX3	3	0.88214	0.88221	1	16530	0	0.32136	0.18607	0.29101	0.974388	5700	2	0.32136
CRHR2	4	0.67026	0.75189	1	13690	1	0.029286	0.1861	0.30354	0.974841	5701	1	0.029286
ST6GAL2	4	0.88949	0.88946	1	16662	1	0.69046	0.18613	0.30357	0.974841	5702	2	0.69046
CACNG2	4	0.45146	0.60623	1	11026	2	1.3145	0.18615	0.30359	0.974841	5703	2	1.3145
NENF	4	0.64825	0.74252	1	13484	1	-0.19562	0.1862	0.30365	0.974841	5704	1	-0.19562
ATG4A	4	0.44111	0.59714	1	10877	2	0.79884	0.18635	0.30381	0.974841	5705	2	0.79884
ZNF700	4	0.041648	0.11635	0.94836	2254	2	-0.81724	0.18635	0.30381	0.974841	5706	1	-0.81724
ZNF181	4	0.17174	0.33694	1	6167	2	-0.48737	0.18639	0.30386	0.974841	5707	1	-0.48737
FKBP11	4	0.24127	0.42158	1	7671	1	0.91315	0.18646	0.30393	0.974841	5708	2	0.91315
ANAPC11	1	0.81351	0.81382	1	15359	0	-0.28097	0.18649	0.18632	0.947037	5709	1	-0.28097
CD2AP	4	0.48334	0.63493	1	11490	2	-0.26186	0.18654	0.30402	0.974841	5710	1	-0.26186
MPPED2	4	0.43616	0.59269	1	10795	1	2.1905	0.18657	0.30405	0.974841	5711	2	2.1905
DEFA6	4	0.35166	0.51817	1	9461	1	-0.16753	0.18659	0.30408	0.974841	5712	1	-0.16753
CSF2RB	4	0.16071	0.31972	1	5879	3	-0.73101	0.18664	0.30413	0.974841	5713	1	-0.73101
NKX1-2	4	0.078778	0.18395	0.985745	3462	2	-0.08207	0.18664	0.30414	0.974841	5714	2	-0.08207
TPD52L3	4	0.17345	0.33954	1	6207	2	0.48859	0.1867	0.3042	0.974841	5715	2	0.48859
PLCG2	4	0.60276	0.72444	1	13088	1	-0.18644	0.18688	0.30442	0.974841	5716	1	-0.18644
DNAJB14	4	0.75338	0.79214	1	14550	1	0.94054	0.18692	0.30446	0.974841	5717	2	0.94054
ASB5	4	0.33266	0.50143	1	9162	2	0.54529	0.18694	0.30449	0.974841	5718	2	0.54529
DUSP21	4	0.92653	0.9267	1	17403	0	1.0088	0.18696	0.3045	0.974841	5719	2	1.0088
ZNF30	4	0.045166	0.1229	0.953331	2376	2	-1.2429	0.18703	0.30458	0.974841	5720	1	-1.2429
CORO1A	3	0.37518	0.52378	1	9859	1	0.728	0.18707	0.29232	0.974388	5721	2	0.728
ZDHHC17	4	0.55779	0.70232	1	12658	1	0.64837	0.18707	0.30464	0.974841	5722	2	0.64837
LRRC63	4	0.22967	0.41154	1	7497	2	-0.56086	0.18712	0.30469	0.974841	5723	1	-0.56086
ALAD	4	0.5199	0.668	1	12063	2	0.93268	0.18714	0.30471	0.974841	5724	2	0.93268
POTEB3	4	0.93232	0.93242	1	17523	0	0.54103	0.18727	0.30484	0.974841	5725	2	0.54103
MYCL	4	0.95439	0.95441	1	17984	0	-0.16303	0.18727	0.30484	0.974841	5726	2	-0.16303
FAF2	3	0.94982	0.95004	1	17893	0	0.61611	0.18732	0.29264	0.974388	5727	2	0.61611
BTBD1	3	0.0027815	0.0077669	0.865094	202	2	-0.463	0.18734	0.29267	0.974388	5728	1	-0.463
FAM189A1	4	0.84974	0.85444	1	15955	1	0.34865	0.1874	0.30499	0.974841	5729	2	0.34865
CHERP	4	0.52243	0.67032	1	12106	1	1.2688	0.18744	0.30504	0.974841	5730	2	1.2688
TXN2	3	0.86481	0.86485	1	16201	0	0.728	0.18745	0.29282	0.974388	5731	2	0.728
SPATA3	4	0.87422	0.87511	1	16380	1	-0.45133	0.18746	0.30506	0.974841	5732	1	-0.45133
KRTAP4-6	3	0.89274	0.89282	1	16717	0	-0.16465	0.18749	0.29287	0.974388	5733	1	-0.16465
USP17L25	3	0.62411	0.6647	1	13269	1	-0.50823	0.18754	0.29294	0.974388	5734	2	-0.50823
CDC14A	4	0.65702	0.74621	1	13564	1	0.00038384	0.18756	0.30519	0.974841	5735	1	0.00038384
CXCL8	4	0.15189	0.30567	1	5615	2	-1.1044	0.18766	0.30529	0.974841	5736	1	-1.1044
GJD2	4	0.87897	0.87941	1	16470	1	-0.0047759	0.18775	0.30539	0.974841	5737	1	-0.0047759
DCTD	4	0.59948	0.72316	1	13062	1	0.26557	0.18785	0.30551	0.974841	5738	1	0.26557
MYRIP	4	0.127	0.26558	0.995798	4934	3	-0.73529	0.1879	0.30556	0.974841	5739	1	-0.73529
ZNF793	4	0.0040327	0.014108	0.884866	281	2	-1.1641	0.18795	0.30562	0.974841	5740	1	-1.1641
DNM2	1	0.81202	0.81228	1	15339	0	-0.28097	0.18798	0.18783	0.947037	5741	1	-0.28097
ALAS1	4	0.26357	0.4412	1	8036	2	-0.29108	0.18804	0.30574	0.974841	5742	1	-0.29108
PGM1	4	0.32842	0.49778	1	9079	2	1.6427	0.18806	0.30576	0.974841	5743	2	1.6427
FAM8A1	4	0.17612	0.34364	1	6283	2	-1.4414	0.18809	0.30579	0.974841	5744	1	-1.4414
HSF2BP	4	0.31756	0.48832	1	8875	2	-0.15604	0.18814	0.30585	0.974841	5745	1	-0.15604
S100A7	4	0.67026	0.75189	1	13685	1	0.069638	0.18819	0.3059	0.974841	5746	2	0.069638
SMIM21	4	0.33483	0.50334	1	9188	2	0.32709	0.18823	0.30595	0.974841	5747	2	0.32709
FAM198B	4	0.58777	0.71877	1	12987	1	-0.13581	0.18824	0.30596	0.974841	5748	1	-0.13581
NPIPA3	4	0.81744	0.83094	1	15428	1	0.38257	0.18827	0.306	0.974841	5749	2	0.38257
KCNA2	4	0.49432	0.64485	1	11676	1	1.3227	0.18832	0.30606	0.974841	5750	2	1.3227
FER1L5	4	0.077468	0.18158	0.985745	3433	2	-0.65986	0.18834	0.30608	0.974841	5751	1	-0.65986
SDSL	4	0.74637	0.78829	1	14472	1	1.0624	0.18837	0.30612	0.974841	5752	2	1.0624
DNAJC18	4	0.20768	0.3912	1	7126	3	-0.34691	0.18838	0.30612	0.974841	5753	1	-0.34691
HERC6	4	0.57243	0.71305	1	12877	1	1.3113	0.18843	0.30619	0.974841	5754	1	1.3113
PCM1	4	0.83537	0.84361	1	15730	1	0.86237	0.18857	0.30634	0.974841	5755	2	0.86237
CPB2	4	0.93161	0.93172	1	17504	0	0.92725	0.18858	0.30635	0.974841	5756	1	0.92725
TM9SF4	4	0.1246	0.26171	0.995295	4869	1	-0.53304	0.18863	0.3064	0.974841	5757	1	-0.53304
GNG5	4	0.7494	0.78993	1	14509	1	0.79687	0.18874	0.30654	0.974841	5758	2	0.79687
PHF7	3	0.49186	0.58912	1	11620	1	-0.11471	0.18878	0.29459	0.974388	5759	1	-0.11471
UTP20	2	0.87774	0.87769	1	16444	0	0.097233	0.18897	0.22999	0.964101	5760	1	0.097233
RPS6	1	0.81102	0.81129	1	15322	0	-0.28097	0.18898	0.18881	0.947037	5761	1	-0.28097
OR6C68	4	0.53679	0.6832	1	12328	1	1.0838	0.18899	0.30683	0.974841	5762	2	1.0838
CHAC2	3	0.40792	0.54765	1	10365	1	-0.086431	0.18901	0.2949	0.974388	5763	1	-0.086431
GMIP	4	0.32613	0.49574	1	9030	2	0.38594	0.18901	0.30686	0.974841	5764	2	0.38594
TECR	3	0.51347	0.60051	1	11971	1	0.3251	0.18901	0.29491	0.974388	5765	2	0.3251
HMHA1	4	0.70219	0.76632	1	14027	1	-0.10546	0.18901	0.30686	0.974841	5766	1	-0.10546
B3GAT2	4	0.036746	0.10701	0.94533	2059	2	0.03752	0.18905	0.30691	0.974841	5767	2	0.03752
DUOX2	4	0.47357	0.62616	1	11354	2	0.29757	0.18907	0.30693	0.974841	5768	2	0.29757
FCN3	4	0.045183	0.12293	0.953331	2377	3	-1.1073	0.18911	0.30697	0.974841	5769	1	-1.1073
C4orf48	3	0.56722	0.63028	1	12824	1	-0.025547	0.18923	0.2952	0.974388	5770	1	-0.025547
TNFAIP6	4	0.41003	0.5696	1	10402	2	-0.1894	0.18926	0.30714	0.974841	5771	1	-0.1894
PDCD2	1	0.81066	0.81091	1	15317	0	-0.28097	0.18934	0.18919	0.947037	5772	1	-0.28097
OR10G8	4	0.95656	0.95657	1	18035	0	1.0696	0.18939	0.30731	0.974841	5773	2	1.0696
SIRPD	4	0.24205	0.42223	1	7684	1	-0.17051	0.1895	0.30744	0.974841	5774	1	-0.17051
ASMTL	3	0.27498	0.41098	1	8227	2	-0.57855	0.18952	0.2956	0.974388	5775	1	-0.57855
TOP3B	4	0.95288	0.95295	1	17960	0	0.61746	0.18959	0.30754	0.974841	5776	1	0.61746
LHX6	4	0.82186	0.83398	1	15493	1	-0.33313	0.18964	0.3076	0.974841	5777	1	-0.33313
UBE2R2	4	0.36047	0.52586	1	9618	2	-0.43593	0.18969	0.30765	0.974841	5778	1	-0.43593
KRTAP5-5	3	0.15235	0.26747	0.99659	5626	1	0.61877	0.18982	0.29602	0.974388	5779	2	0.61877
PPAP2C	4	0.15986	0.31839	1	5848	3	-0.90171	0.18984	0.30782	0.974841	5780	1	-0.90171
NEIL3	4	0.84163	0.84818	1	15823	1	1.0166	0.18989	0.30789	0.974841	5781	2	1.0166
CRHBP	3	0.73964	0.74713	1	14402	1	1.1468	0.18992	0.29616	0.974388	5782	2	1.1468
LTBR	4	0.083216	0.19179	0.985745	3614	1	0.58631	0.18998	0.308	0.974841	5783	1	0.58631
INTS5	2	0.075033	0.13018	0.954896	3364	1	-0.28097	0.19002	0.23079	0.964101	5784	1	-0.28097
ZNF839	4	0.08776	0.19978	0.989296	3752	3	-0.83769	0.19003	0.30806	0.974841	5785	1	-0.83769
ZNF514	4	0.3382	0.50635	1	9243	1	0.51736	0.19008	0.30811	0.974841	5786	2	0.51736
PGAP1	4	0.15154	0.30512	1	5599	3	-0.99799	0.19018	0.30822	0.974841	5787	1	-0.99799
TMEM230	3	0.40665	0.54705	1	10345	1	0.80134	0.19019	0.29652	0.974388	5788	2	0.80134
TMEM204	4	0.079299	0.18491	0.985745	3481	2	-0.76893	0.19022	0.30828	0.974841	5789	1	-0.76893
AIFM1	3	0.92097	0.92105	1	17285	0	0.24775	0.19026	0.2966	0.974388	5790	2	0.24775
THAP11	4	0.87134	0.8725	1	16337	1	0.83007	0.19029	0.30835	0.974841	5791	2	0.83007
DDA1	1	0.80971	0.80996	1	15304	0	-0.28097	0.19029	0.19014	0.947037	5792	1	-0.28097
KLK15	4	0.89662	0.89657	1	16788	0	0.85818	0.19038	0.30846	0.974841	5793	2	0.85818
EIF5	1	0.80952	0.80975	1	15299	0	-0.28097	0.19048	0.19034	0.947037	5794	1	-0.28097
POLR2G	3	0.92068	0.92077	1	17276	0	0.53246	0.19049	0.29691	0.974388	5795	2	0.53246
VN1R5	4	0.18693	0.36007	1	6593	3	-0.80981	0.19056	0.30866	0.974841	5796	1	-0.80981
SLFN13	4	0.093105	0.20907	0.989296	3924	3	-0.98558	0.19061	0.30871	0.974841	5797	1	-0.98558
GABRB2	4	0.87922	0.87966	1	16480	1	-0.097509	0.19066	0.30876	0.974841	5798	1	-0.097509
GTF3C2	3	0.80941	0.80934	1	15298	1	-0.37295	0.19067	0.29716	0.974388	5799	1	-0.37295
HIST1H4L	4	0.090146	0.2039	0.989296	3823	3	-1.0681	0.19071	0.30883	0.974841	5800	1	-1.0681
TIMM8A	3	0.78017	0.78176	1	14894	1	0.45326	0.19075	0.29728	0.974388	5801	2	0.45326
SMIM17	4	0.26028	0.43826	1	7982	2	0.038586	0.19077	0.3089	0.974841	5802	2	0.038586
CSAD	4	0.25076	0.42988	1	7825	2	-0.41072	0.1908	0.30894	0.974841	5803	1	-0.41072
OR1A2	3	0.50876	0.59798	1	11896	1	0.80134	0.19086	0.29743	0.974388	5804	2	0.80134
ZNF34	4	0.11943	0.2532	0.992339	4732	2	-0.020047	0.19091	0.30906	0.974841	5805	2	-0.020047
GOLM1	4	0.28054	0.45594	1	8309	2	-0.67241	0.19095	0.3091	0.974841	5806	1	-0.67241
GRK6	3	0.27645	0.41274	1	8249	2	-0.48531	0.19096	0.29758	0.974388	5807	1	-0.48531
MAEA	4	0.21011	0.39449	1	7192	2	0.20477	0.19099	0.30915	0.974841	5808	2	0.20477
ERBB2	4	0.39734	0.55831	1	10200	2	0.0085112	0.191	0.30915	0.974841	5809	1	0.0085112
EXOSC9	1	0.80897	0.80921	1	15293	0	-0.28097	0.19103	0.19085	0.947037	5810	1	-0.28097
FBXL4	4	0.95981	0.95984	1	18097	0	2.0099	0.19106	0.30923	0.974841	5811	2	2.0099
DDR2	4	0.66686	0.7504	1	13646	1	1.0821	0.19108	0.30925	0.974841	5812	2	1.0821
KLHL8	4	0.5627	0.70679	1	12744	1	-0.80412	0.19109	0.30926	0.974841	5813	1	-0.80412
EML3	4	0.65164	0.74396	1	13522	1	0.85051	0.19111	0.30928	0.974841	5814	2	0.85051
NPTXR	4	0.097955	0.21725	0.989296	4078	3	-1.7881	0.19114	0.30932	0.974841	5815	1	-1.7881
ST20	3	0.72606	0.73624	1	14259	1	-0.13054	0.19122	0.29794	0.974388	5816	1	-0.13054
FUT1	4	0.0046447	0.016138	0.897473	326	2	-0.83458	0.19124	0.30944	0.974841	5817	1	-0.83458
FGD4	4	0.45706	0.6113	1	11101	2	-0.53867	0.19129	0.30948	0.974841	5818	2	-0.53867
PROKR2	4	0.62991	0.73502	1	13312	1	-0.31133	0.1913	0.30951	0.974841	5819	2	-0.31133
STK17B	3	0.54817	0.61947	1	12488	1	-0.18483	0.19137	0.29814	0.974388	5820	1	-0.18483
ZNF287	4	0.17233	0.33781	1	6184	3	-0.33294	0.19138	0.3096	0.974841	5821	1	-0.33294
CTRL	4	0.28086	0.45623	1	8317	2	-0.60804	0.19143	0.30966	0.974841	5822	1	-0.60804
BCL10	4	0.46601	0.61926	1	11244	2	0.49065	0.19145	0.30968	0.974841	5823	2	0.49065
COX7A2	4	0.98942	0.98941	1	18683	0	1.4638	0.19145	0.30968	0.974841	5824	2	1.4638
SMG7	3	0.58409	0.64009	1	12966	1	0.728	0.19147	0.29828	0.974388	5825	2	0.728
WFDC6	4	0.86541	0.86733	1	16212	1	0.24248	0.19153	0.30977	0.974841	5826	1	0.24248
SPX	4	0.31324	0.48453	1	8804	1	0.93112	0.19155	0.30979	0.974841	5827	2	0.93112
OR56A3	4	0.39257	0.55406	1	10134	2	-0.47019	0.19158	0.30982	0.974841	5828	1	-0.47019
LINGO1	4	0.46395	0.61745	1	11208	2	0.3554	0.19161	0.30987	0.974841	5829	2	0.3554
TAF13	4	0.84744	0.85263	1	15919	1	1.0842	0.19163	0.30988	0.974841	5830	2	1.0842
FGFR3	4	0.2869	0.46146	1	8408	2	-0.052067	0.19167	0.30993	0.974841	5831	2	-0.052067
UQCRC2	3	0.38044	0.52962	1	9947	1	0.728	0.1917	0.29857	0.974388	5832	2	0.728
BLM	3	0.75468	0.75955	1	14560	1	0.68956	0.19178	0.29868	0.974388	5833	2	0.68956
XPO7	4	0.90981	0.90981	1	17077	0	1.1058	0.19179	0.31005	0.974841	5834	2	1.1058
POLR2M	4	0.9467	0.94674	1	17827	0	0.78123	0.19181	0.31009	0.974841	5835	2	0.78123
GPC5	3	0.11626	0.22403	0.989416	4627	1	-0.3985	0.19183	0.29875	0.974388	5836	2	-0.3985
NQO1	4	0.04638	0.12515	0.953331	2414	2	-0.38092	0.19184	0.31011	0.974841	5837	2	-0.38092
NPR2	4	0.22354	0.40623	1	7406	2	0.869	0.19186	0.31013	0.974841	5838	2	0.869
ORMDL2	4	0.019568	0.062446	0.934642	1178	3	-1.6917	0.19192	0.31019	0.974841	5839	1	-1.6917
MED19	3	0.065423	0.15262	0.965605	3065	1	0.071372	0.19196	0.2989	0.974388	5840	1	0.071372
C11orf96	4	0.31533	0.48636	1	8842	2	0.2672	0.19199	0.31028	0.974841	5841	2	0.2672
PIK3AP1	2	0.78835	0.78787	1	15014	0	-0.28097	0.192	0.23235	0.964101	5842	1	-0.28097
SNX1	4	0.18456	0.35643	1	6519	2	0.57219	0.19201	0.31031	0.974841	5843	2	0.57219
TWIST1	4	0.50711	0.65642	1	11861	2	-0.094484	0.19201	0.31031	0.974841	5844	2	-0.094484
UBE2Q1	4	0.89565	0.8956	1	16769	0	0.86773	0.19206	0.31035	0.974841	5845	2	0.86773
NAT2	4	0.47774	0.62987	1	11415	1	0.23942	0.19206	0.31035	0.974841	5846	1	0.23942
SYNE1	4	0.25258	0.43147	1	7859	2	0.76175	0.19211	0.31041	0.974841	5847	2	0.76175
CCDC137	4	0.82813	0.83839	1	15611	1	0.64445	0.19217	0.31047	0.974841	5848	2	0.64445
RHOXF1	4	0.44474	0.60027	1	10929	1	1.4011	0.19226	0.31057	0.974841	5849	2	1.4011
TIGD5	2	0.16011	0.26006	0.995045	5856	1	-0.28097	0.19231	0.2326	0.964101	5850	1	-0.28097
IPO11	4	0.21969	0.4028	1	7341	1	0.20568	0.19231	0.31063	0.974841	5851	2	0.20568
TARSL2	4	0.23892	0.41957	1	7629	2	-0.23055	0.19235	0.31068	0.974841	5852	1	-0.23055
PRC1	3	0.90413	0.90419	1	16953	0	0.51286	0.1924	0.29954	0.974841	5853	2	0.51286
OR8J3	4	0.43798	0.59432	1	10828	2	0.35453	0.19242	0.31076	0.974841	5854	2	0.35453
TRDMT1	4	0.40677	0.56667	1	10346	1	0.7255	0.19249	0.31084	0.974841	5855	2	0.7255
CD151	4	0.91641	0.91647	1	17190	0	0.28273	0.19264	0.311	0.974841	5856	2	0.28273
ABLIM2	3	0.087101	0.18844	0.985745	3736	2	-0.77869	0.1927	0.2999	0.974841	5857	1	-0.77869
ZNF462	3	0.88839	0.88849	1	16641	0	0.37604	0.19276	0.29997	0.974841	5858	2	0.37604
FGL1	4	0.41449	0.57355	1	10461	2	-0.5539	0.19283	0.31122	0.974841	5859	1	-0.5539
AVPR1B	4	0.74376	0.78692	1	14440	1	1.1025	0.19288	0.31128	0.974841	5860	2	1.1025
USP17L10	3	0.70822	0.72249	1	14080	1	-0.057488	0.19292	0.30017	0.974841	5861	1	-0.057488
NOC3L	3	0.12822	0.23849	0.989898	4965	1	0.48257	0.19297	0.30024	0.974841	5862	2	0.48257
CRCT1	4	0.24472	0.42457	1	7728	2	-0.6358	0.19298	0.31139	0.974841	5863	1	-0.6358
COL5A3	4	0.23276	0.41421	1	7544	2	1.0516	0.19301	0.31143	0.974841	5864	2	1.0516
RCCD1	4	0.25095	0.43004	1	7829	2	0.29785	0.19307	0.31149	0.974841	5865	1	0.29785
NKX6-2	4	0.011877	0.039302	0.934642	761	2	0.47124	0.19319	0.3116	0.974841	5866	2	0.47124
C22orf42	4	0.17613	0.34365	1	6284	3	-0.72605	0.19322	0.31164	0.974841	5867	1	-0.72605
S100A7L2	4	0.85518	0.85879	1	16033	1	0.025467	0.19327	0.3117	0.974841	5868	1	0.025467
IL2RA	4	0.21357	0.39753	1	7249	2	0.083611	0.1933	0.31174	0.974841	5869	2	0.083611
PGLYRP1	4	0.023898	0.074795	0.934642	1449	2	0.31029	0.19332	0.31176	0.974841	5870	2	0.31029
ASS1	4	0.8601	0.86279	1	16102	1	-0.041384	0.19342	0.31187	0.974841	5871	2	-0.041384
FCGR3B	4	0.35302	0.51935	1	9491	2	0.31782	0.1935	0.31197	0.974841	5872	2	0.31782
MYADM	4	0.51584	0.66425	1	12006	2	-0.58247	0.19351	0.31198	0.974841	5873	1	-0.58247
SPATA18	4	0.10323	0.22603	0.989416	4227	2	0.31464	0.19359	0.31206	0.974841	5874	2	0.31464
SIGLEC10	4	0.040104	0.11341	0.947642	2194	2	-0.29637	0.19361	0.31208	0.974841	5875	2	-0.29637
SHPK	4	0.12353	0.25993	0.995045	4841	2	-0.25549	0.19365	0.31213	0.974841	5876	1	-0.25549
CTIF	4	0.12909	0.26904	0.99659	4991	3	-0.72272	0.1937	0.31219	0.974841	5877	1	-0.72272
DNAH8	4	0.22693	0.40915	1	7449	1	0.99141	0.19372	0.31221	0.974841	5878	2	0.99141
EIF3J	4	0.41693	0.57572	1	10498	2	-1.1768	0.19385	0.31234	0.974841	5879	1	-1.1768
SEMA7A	4	0.97805	0.9782	1	18455	0	1.1777	0.19394	0.31246	0.974841	5880	2	1.1777
ZHX1	4	0.19403	0.3707	1	6792	3	-0.72505	0.19399	0.31252	0.974841	5881	1	-0.72505
TBCK	4	0.051783	0.13521	0.956538	2599	2	-1.4001	0.19404	0.31257	0.974841	5882	1	-1.4001
COPG1	3	0.86961	0.86972	1	16294	0	0.73476	0.1941	0.30173	0.974841	5883	2	0.73476
SCIMP	4	0.17742	0.34559	1	6318	3	-1.0165	0.19414	0.31269	0.974841	5884	1	-1.0165
ZMYM2	4	0.36462	0.52957	1	9686	1	1.2862	0.19418	0.31275	0.974841	5885	2	1.2862
ZFY	4	0.08295	0.19134	0.985745	3607	2	0.32578	0.19423	0.31281	0.974841	5886	2	0.32578
SLX1A	4	0.62791	0.7342	1	13296	1	0.96481	0.19425	0.31283	0.974841	5887	2	0.96481
C16orf47	4	0.44699	0.60227	1	10971	2	1.1982	0.19428	0.31286	0.974841	5888	2	1.1982
NMNAT3	4	0.25872	0.43687	1	7951	2	-0.27887	0.19433	0.31291	0.974841	5889	1	-0.27887
CNTN6	4	0.080395	0.18679	0.985745	3517	2	-0.2706	0.19438	0.31296	0.974841	5890	1	-0.2706
DNAJC21	3	0.02443	0.062279	0.934642	1483	2	-0.24013	0.19439	0.30212	0.974841	5891	1	-0.24013
EIF2AK4	3	0.65176	0.68256	1	13523	1	0.26792	0.19446	0.30223	0.974841	5892	2	0.26792
FAT2	4	0.040707	0.11457	0.94836	2218	2	0.64628	0.19447	0.31307	0.974841	5893	2	0.64628
SMC1A	4	0.2479	0.42741	1	7783	1	0.73476	0.1945	0.31311	0.974841	5894	2	0.73476
ROMO1	1	0.80547	0.80574	1	15251	0	-0.28097	0.19453	0.19426	0.947037	5895	1	-0.28097
OR51Q1	4	0.86054	0.86315	1	16112	1	0.61698	0.19457	0.31319	0.974841	5896	2	0.61698
HCN2	4	0.18758	0.36105	1	6613	1	1.3628	0.19467	0.31329	0.974841	5897	2	1.3628
ZFP42	4	0.82654	0.83725	1	15582	1	0.54441	0.19472	0.31335	0.974841	5898	2	0.54441
TOR4A	4	0.36893	0.53335	1	9757	1	0.4335	0.19481	0.31344	0.974841	5899	2	0.4335
FBXO15	4	0.17632	0.34394	1	6290	2	-0.30428	0.19486	0.3135	0.974841	5900	2	-0.30428
SRP68	3	0.28665	0.42427	1	8403	2	-0.50808	0.19491	0.3028	0.974841	5901	1	-0.50808
FIBIN	3	0.80623	0.80618	1	15259	1	0.23657	0.19496	0.30288	0.974841	5902	2	0.23657
CYP27A1	4	0.030514	0.093269	0.944319	1797	2	-0.33454	0.19505	0.31371	0.974841	5903	1	-0.33454
RNF165	4	0.56004	0.70439	1	12694	2	0.44472	0.19508	0.31374	0.974841	5904	2	0.44472
PTMS	4	0.88517	0.88525	1	16589	1	0.3088	0.19519	0.31387	0.974841	5905	2	0.3088
TMEM105	4	0.082419	0.1904	0.985745	3582	2	-0.83362	0.1952	0.31388	0.974841	5906	1	-0.83362
CSPG5	4	0.72671	0.77819	1	14266	1	0.21308	0.19524	0.31392	0.974841	5907	1	0.21308
STIL	4	0.90951	0.90952	1	17071	0	0.66142	0.19525	0.31394	0.974841	5908	2	0.66142
GRAMD4	4	0.17819	0.34679	1	6343	3	-0.36987	0.19534	0.31404	0.974841	5909	1	-0.36987
OSER1	3	0.35071	0.49656	1	9442	1	0.27624	0.1954	0.30343	0.974841	5910	2	0.27624
GTPBP6	4	0.93036	0.93048	1	17490	0	-0.27195	0.19546	0.31419	0.974841	5911	2	-0.27195
ERCC4	4	0.20366	0.38515	1	7034	3	-0.84286	0.19553	0.31426	0.974841	5912	1	-0.84286
SEMG2	4	0.75578	0.79345	1	14572	1	0.65333	0.19556	0.3143	0.974841	5913	2	0.65333
TGM7	4	0.47587	0.62824	1	11386	1	-0.1323	0.19558	0.31432	0.974841	5914	1	-0.1323
BACE2	4	0.19966	0.37916	1	6932	1	-0.1914	0.19563	0.31437	0.974841	5915	1	-0.1914
EIF4G2	3	0.52168	0.60498	1	12097	1	0.44817	0.19567	0.30378	0.974841	5916	2	0.44817
LHX1	3	0.38861	0.53864	1	10081	1	0.21397	0.19568	0.30379	0.974841	5917	2	0.21397
SMR3A	4	0.88848	0.88848	1	16643	1	0.38055	0.19572	0.31447	0.974841	5918	1	0.38055
ITIH2	4	0.2	0.3797	1	6936	1	1.6621	0.1958	0.31456	0.974841	5919	2	1.6621
UBP1	4	0.39845	0.55927	1	10231	1	-0.16056	0.19587	0.31464	0.974841	5920	1	-0.16056
C3orf79	4	0.023316	0.073136	0.934642	1403	3	-1.4536	0.19592	0.31469	0.974841	5921	1	-1.4536
NIPAL2	4	0.26919	0.44595	1	8120	2	0.63354	0.19597	0.31475	0.974841	5922	2	0.63354
TRPV3	4	0.77326	0.80325	1	14791	1	0.01016	0.19605	0.31484	0.974841	5923	2	0.01016
KLF16	4	0.49614	0.64654	1	11703	2	0.68745	0.19612	0.31492	0.974841	5924	2	0.68745
ZNF337	4	0.080987	0.18784	0.985745	3532	3	-1.1757	0.19616	0.31495	0.974841	5925	1	-1.1757
LRRC37A2	3	0.59541	0.64701	1	13032	1	-0.68323	0.1962	0.30448	0.974841	5926	2	-0.68323
TIMM23	3	0.76077	0.76482	1	14639	1	-0.49216	0.1962	0.30448	0.974841	5927	2	-0.49216
GFI1	4	0.88618	0.88624	1	16606	1	1.0962	0.19622	0.31503	0.974841	5928	2	1.0962
SPTBN5	4	0.048484	0.12904	0.953331	2488	1	0.68483	0.19622	0.31503	0.974841	5929	2	0.68483
ANKRD10	4	0.056366	0.14371	0.962343	2765	2	0.017631	0.1963	0.31512	0.974841	5930	2	0.017631
MED1	4	0.089835	0.20336	0.989296	3815	1	-0.085215	0.1963	0.31512	0.974841	5931	1	-0.085215
MAGEC1	4	0.14095	0.28829	1	5302	3	-0.8132	0.19635	0.31518	0.974841	5932	1	-0.8132
TKTL2	3	0.19627	0.31985	1	6848	1	-0.2153	0.19638	0.30471	0.974841	5933	1	-0.2153
POU3F1	3	0.74543	0.75186	1	14458	1	0.19065	0.19641	0.30475	0.974841	5934	1	0.19065
FAM20A	4	0.86741	0.86903	1	16248	1	0.085412	0.19649	0.31534	0.974841	5935	1	0.085412
NRL	4	0.24605	0.42573	1	7755	2	-0.13122	0.19654	0.3154	0.974841	5936	1	-0.13122
ACTR5	4	0.51818	0.66641	1	12041	2	-0.44205	0.19659	0.31545	0.974841	5937	1	-0.44205
TCF7	4	0.67156	0.75247	1	13702	1	0.26739	0.1966	0.31547	0.974841	5938	2	0.26739
SMURF1	4	0.42539	0.58323	1	10623	2	-0.37651	0.19664	0.3155	0.974841	5939	1	-0.37651
UBIAD1	4	0.92598	0.92613	1	17389	0	-0.2119	0.19668	0.31555	0.974841	5940	2	-0.2119
MEFV	3	0.14477	0.25843	0.994107	5413	1	0.23093	0.19671	0.30516	0.974841	5941	2	0.23093
GALP	4	0.11161	0.2402	0.989898	4500	3	-1.0847	0.19678	0.31567	0.974841	5942	1	-1.0847
GABRB3	4	0.77806	0.80601	1	14863	1	0.392	0.19682	0.31572	0.974841	5943	2	0.392
GMEB2	4	0.014452	0.047241	0.934642	911	2	-0.55068	0.19682	0.31572	0.974841	5944	2	-0.55068
ZGLP1	4	0.36458	0.52954	1	9684	2	0.15422	0.19683	0.31573	0.974841	5945	2	0.15422
COX4I2	3	0.22982	0.35885	1	7500	2	-0.64945	0.19685	0.30536	0.974841	5946	1	-0.64945
AARS2	1	0.80312	0.80345	1	15219	0	-0.28097	0.19688	0.19662	0.947037	5947	1	-0.28097
FRG1	3	0.69844	0.71523	1	13992	1	-0.28379	0.19693	0.30546	0.974841	5948	1	-0.28379
OR3A3	4	0.38835	0.55034	1	10078	2	-0.40395	0.19698	0.31589	0.975064	5949	1	-0.40395
PPP2R5C	3	0.94305	0.94327	1	17726	0	0.89281	0.197	0.30554	0.974841	5950	2	0.89281
NR3C1	4	0.40479	0.5649	1	10324	1	0.53365	0.19707	0.31598	0.975081	5951	2	0.53365
LARS2	4	0.95255	0.95262	1	17956	0	0.87711	0.19712	0.31604	0.975081	5952	2	0.87711
LMNTD2	3	0.070027	0.16199	0.971522	3214	1	0.39445	0.19718	0.30578	0.974841	5953	1	0.39445
TRIM58	4	0.46196	0.61569	1	11176	1	1.0575	0.19731	0.31625	0.975081	5954	2	1.0575
SLC13A2	4	0.40162	0.56215	1	10282	1	1.131	0.19739	0.31635	0.975081	5955	2	1.131
ZNF527	4	0.4587	0.61281	1	11130	2	0.61779	0.19741	0.31637	0.975081	5956	2	0.61779
MGAM2	4	0.31281	0.48414	1	8800	2	0.17748	0.19753	0.3165	0.975081	5957	2	0.17748
VPS37C	4	0.29762	0.47087	1	8564	2	0.073916	0.19755	0.31652	0.975081	5958	2	0.073916
TUB	4	0.82665	0.83734	1	15585	1	1.0259	0.19762	0.31659	0.975081	5959	2	1.0259
FAM47E-STBD1	4	0.039047	0.11138	0.94616	2152	3	-1.4616	0.19765	0.31663	0.975081	5960	1	-1.4616
LMO7DN	4	0.53209	0.67895	1	12254	1	0.81431	0.19771	0.31669	0.975081	5961	2	0.81431
CCDC47	4	0.94872	0.94876	1	17866	0	0.78193	0.19773	0.31672	0.975081	5962	2	0.78193
KANK2	4	0.18587	0.35847	1	6556	3	-1.2096	0.19774	0.31674	0.975081	5963	1	-1.2096
RAB30	4	0.79998	0.81951	1	15178	1	-0.35085	0.19779	0.31679	0.975081	5964	1	-0.35085
CENPN	1	0.80207	0.80243	1	15203	0	-0.28097	0.19793	0.19766	0.947037	5965	1	-0.28097
DDX46	1	0.80207	0.80243	1	15202	0	-0.28097	0.19793	0.19766	0.947037	5966	1	-0.28097
EIF3A	1	0.80207	0.80243	1	15199	0	-0.28097	0.19793	0.19766	0.947037	5967	1	-0.28097
PAICS	1	0.80207	0.80243	1	15200	0	-0.28097	0.19793	0.19766	0.947037	5968	1	-0.28097
EIF6	1	0.80207	0.80243	1	15201	0	-0.28097	0.19793	0.19766	0.947037	5969	1	-0.28097
DDX3Y	4	0.025596	0.079533	0.935683	1553	2	0.38547	0.19793	0.31696	0.975373	5970	2	0.38547
KDM7A	4	0.69986	0.76526	1	14005	1	-0.036794	0.19813	0.31718	0.975373	5971	1	-0.036794
BOD1	4	0.082047	0.18974	0.985745	3566	2	-0.87518	0.19822	0.3173	0.975373	5972	1	-0.87518
C4orf26	4	0.84142	0.84801	1	15818	1	-0.45794	0.19827	0.31735	0.975373	5973	1	-0.45794
N4BP1	4	0.20006	0.37979	1	6938	2	-0.69057	0.19832	0.31741	0.975373	5974	1	-0.69057
PHB	1	0.80165	0.80201	1	15197	0	-0.28097	0.19835	0.19807	0.947037	5975	1	-0.28097
DIO2	4	0.084225	0.19354	0.986185	3650	2	1.2798	0.19835	0.31746	0.975373	5976	2	1.2798
HTN1	4	0.23956	0.42013	1	7643	2	-0.26468	0.19837	0.31748	0.975373	5977	1	-0.26468
TTC5	4	0.41206	0.57144	1	10428	2	0.40965	0.19842	0.31753	0.975373	5978	2	0.40965
NCALD	4	0.50092	0.65089	1	11769	2	-0.11522	0.19846	0.31758	0.975373	5979	1	-0.11522
TMEM144	4	0.51011	0.65907	1	11912	2	0.48663	0.19853	0.31766	0.975373	5980	2	0.48663
TRAF6	3	0.82577	0.82574	1	15569	0	0.37413	0.19856	0.30763	0.974841	5981	2	0.37413
FAM50B	4	0.66141	0.74807	1	13599	1	-0.48209	0.19861	0.31776	0.975373	5982	1	-0.48209
PRAME	4	0.015887	0.051698	0.934642	975	2	0.46894	0.19862	0.31778	0.975373	5983	2	0.46894
C5orf30	4	0.63352	0.73646	1	13354	1	0.59977	0.19866	0.31781	0.975373	5984	2	0.59977
OR5B3	4	0.95606	0.95611	1	18023	0	0.79579	0.19867	0.31783	0.975373	5985	2	0.79579
SLCO1C1	4	0.73591	0.78275	1	14359	1	-0.37374	0.1987	0.31786	0.975373	5986	1	-0.37374
NAA15	1	0.80124	0.80158	1	15195	0	-0.28097	0.19876	0.19848	0.947037	5987	1	-0.28097
CTR9	1	0.80121	0.80155	1	15194	0	-0.28097	0.19879	0.19851	0.947037	5988	1	-0.28097
OR8G1	4	0.15422	0.30942	1	5673	2	-0.71103	0.19885	0.31802	0.975471	5989	1	-0.71103
CEACAM7	4	0.42093	0.57923	1	10556	1	1.05	0.19887	0.31805	0.975471	5990	2	1.05
CFLAR	1	0.80102	0.80137	1	15192	0	-0.28097	0.19898	0.19869	0.947037	5991	1	-0.28097
ZMAT5	3	0.88606	0.88615	1	16601	0	0.23657	0.199	0.30821	0.974841	5992	2	0.23657
S100A14	4	0.23341	0.4148	1	7554	1	-0.56513	0.19912	0.31834	0.975701	5993	2	-0.56513
SMG5	4	0.78192	0.80834	1	14919	1	-0.70614	0.19912	0.31834	0.975701	5994	2	-0.70614
LIPA	4	0.96826	0.96831	1	18262	0	0.51204	0.19912	0.31834	0.975701	5995	2	0.51204
HGS	3	0.62683	0.6664	1	13286	1	0.25126	0.19913	0.30839	0.974841	5996	2	0.25126
ARHGEF10L	4	0.1651	0.32664	1	5991	3	-0.82307	0.19928	0.31853	0.975701	5997	1	-0.82307
PANX3	4	0.49405	0.6446	1	11669	2	-0.5347	0.19942	0.31871	0.975701	5998	1	-0.5347
C17orf97	4	0.069278	0.167	0.974544	3190	3	-0.85993	0.19947	0.31876	0.975701	5999	1	-0.85993
GNG4	4	0.92717	0.92734	1	17415	0	0.46345	0.19952	0.31882	0.975701	6000	2	0.46345
RNASE6	4	0.30065	0.47349	1	8615	1	0.4677	0.19954	0.31884	0.975701	6001	2	0.4677
KANK4	4	0.1929	0.36909	1	6753	2	-0.66047	0.19962	0.31891	0.975701	6002	1	-0.66047
UTS2B	4	0.33601	0.50443	1	9212	2	0.36367	0.19963	0.31893	0.975701	6003	2	0.36367
C1orf106	4	0.68319	0.75765	1	13829	1	0.77856	0.19966	0.31897	0.975701	6004	2	0.77856
ZBTB24	4	0.26132	0.43919	1	8000	1	-0.52802	0.19966	0.31897	0.975701	6005	2	-0.52802
OR5A2	3	0.51765	0.60284	1	12031	1	0.73476	0.19971	0.30916	0.974841	6006	2	0.73476
SLC2A12	4	0.381	0.5439	1	9956	2	0.024516	0.19976	0.31909	0.975701	6007	1	0.024516
APOA1BP	4	0.51117	0.66003	1	11927	2	-0.74606	0.2	0.31939	0.975701	6008	1	-0.74606
ZNHIT1	3	0.91325	0.91338	1	17133	0	0.01016	0.20001	0.30954	0.974841	6009	2	0.01016
SAMD15	3	0.48688	0.5865	1	11543	1	-0.28097	0.20001	0.30954	0.974841	6010	2	-0.28097
OR2L13	4	0.063006	0.15563	0.968671	2985	1	1.1391	0.20003	0.31943	0.975701	6011	2	1.1391
MAN1C1	4	0.097619	0.21672	0.989296	4067	3	-0.97085	0.2001	0.3195	0.975701	6012	1	-0.97085
UPF1	3	0.79527	0.79573	1	15112	1	-0.32673	0.20012	0.30969	0.974841	6013	1	-0.32673
CFAP126	4	0.8915	0.89146	1	16693	0	-0.026928	0.20012	0.31954	0.975701	6014	2	-0.026928
PPIF	4	0.87048	0.87173	1	16322	1	0.29296	0.20014	0.31956	0.975701	6015	1	0.29296
RND3	4	0.62108	0.73153	1	13241	1	0.15823	0.20024	0.31967	0.975701	6016	1	0.15823
EIF4EBP2	4	0.48942	0.6404	1	11583	2	-0.36059	0.20031	0.31975	0.975701	6017	1	-0.36059
TBC1D21	4	0.1511	0.30441	1	5592	2	0.058631	0.20032	0.31976	0.975701	6018	2	0.058631
CCDC148	4	0.1373	0.28239	1	5213	2	0.55011	0.20039	0.31984	0.975701	6019	2	0.55011
ACVR1B	3	0.94816	0.94839	1	17849	0	0.92989	0.20039	0.31005	0.974841	6020	2	0.92989
CIC	4	0.3501	0.51679	1	9435	1	-0.13648	0.20048	0.31994	0.975701	6021	1	-0.13648
TCF7L2	4	0.25418	0.43285	1	7887	2	0.09493	0.20052	0.31999	0.975701	6022	2	0.09493
TUBA1B	1	0.79947	0.79988	1	15166	0	-0.28097	0.20053	0.20024	0.947037	6023	1	-0.28097
CPA5	4	0.15627	0.31271	1	5732	2	-0.59863	0.20057	0.32004	0.975701	6024	1	-0.59863
MAF	4	0.17321	0.33916	1	6203	3	-0.97153	0.20062	0.3201	0.975701	6025	1	-0.97153
UPF2	3	0.93334	0.93354	1	17546	0	-0.060003	0.20064	0.31039	0.974841	6026	2	-0.060003
ZNF354A	4	0.014351	0.046918	0.934642	902	2	0.070585	0.2007	0.32019	0.975701	6027	2	0.070585
SEMG1	4	0.25682	0.43519	1	7926	2	-0.49898	0.20072	0.3202	0.975701	6028	1	-0.49898
CYP4Z1	4	0.9678	0.96785	1	18255	0	1.1179	0.2009	0.32042	0.975701	6029	2	1.1179
XAF1	4	0.21754	0.40097	1	7303	2	-0.55834	0.20091	0.32043	0.975701	6030	1	-0.55834
AMELY	4	0.73501	0.78231	1	14352	1	0.97978	0.20096	0.32048	0.975701	6031	1	0.97978
TMX2	4	0.59451	0.72127	1	13027	1	1.0071	0.20098	0.3205	0.975701	6032	2	1.0071
SEC11C	4	0.11399	0.24422	0.990246	4570	2	0.54393	0.20104	0.32057	0.975701	6033	2	0.54393
TUBA3C	4	0.39637	0.55748	1	10186	2	-0.34384	0.2011	0.32064	0.975701	6034	1	-0.34384
DNAJC5B	4	0.68348	0.75778	1	13831	1	1.0923	0.20111	0.32064	0.975701	6035	2	1.0923
CDK13	4	0.96873	0.96879	1	18274	0	0.66854	0.20113	0.32066	0.975701	6036	2	0.66854
OR2T6	4	0.77194	0.80249	1	14777	1	-0.24463	0.20115	0.32068	0.975701	6037	1	-0.24463
ACTBL2	4	0.090498	0.20451	0.989296	3834	2	-0.08515	0.20117	0.32072	0.975701	6038	2	-0.08515
UMOD	4	0.56344	0.70748	1	12755	2	-0.1775	0.2012	0.32074	0.975701	6039	1	-0.1775
TRIM8	3	0.028647	0.072211	0.934642	1713	1	-0.042678	0.20122	0.31117	0.974841	6040	1	-0.042678
UCP3	3	0.0018903	0.0053476	0.856352	133	1	0.23657	0.20123	0.31118	0.974841	6041	2	0.23657
ADAMTS15	4	0.60893	0.72679	1	13151	1	0.20993	0.20125	0.32079	0.975701	6042	1	0.20993
GTF2IRD2	4	0.41492	0.57392	1	10475	2	0.060625	0.20129	0.32085	0.975701	6043	2	0.060625
MCFD2	4	0.13678	0.28153	1	5191	2	-0.9752	0.20139	0.32096	0.975701	6044	1	-0.9752
PRM1	4	0.62158	0.73174	1	13245	1	-0.2466	0.20148	0.32106	0.975701	6045	1	-0.2466
PLXNA1	4	0.10823	0.23448	0.989898	4396	2	0.62025	0.20156	0.32114	0.975701	6046	2	0.62025
CDX2	4	0.090627	0.20474	0.989296	3838	2	-0.377	0.20163	0.32122	0.975701	6047	1	-0.377
ATXN1	4	0.51285	0.66156	1	11959	1	0.8621	0.20167	0.32127	0.975701	6048	2	0.8621
DIO1	4	0.13571	0.27977	1	5164	1	0.55566	0.20168	0.32128	0.975701	6049	1	0.55566
MRPL41	3	0.43826	0.56219	1	10834	1	-0.27888	0.2017	0.31182	0.974841	6050	2	-0.27888
OGG1	4	0.26102	0.43892	1	7996	2	-0.46738	0.20172	0.32133	0.975701	6051	1	-0.46738
PLEKHH2	4	0.27076	0.44734	1	8144	2	0.52264	0.20173	0.32134	0.975701	6052	2	0.52264
DNAJC5	3	0.60447	0.65248	1	13106	1	0.38153	0.20174	0.31188	0.974841	6053	2	0.38153
DIRAS3	4	0.51697	0.66531	1	12019	1	0.57408	0.20182	0.32143	0.975701	6054	2	0.57408
C21orf33	4	0.94575	0.94578	1	17801	0	0.65698	0.20186	0.32147	0.975701	6055	2	0.65698
SLC25A28	3	0.88689	0.88701	1	16616	0	-0.18044	0.20186	0.31204	0.974841	6056	2	-0.18044
TEFM	4	0.68452	0.75823	1	13845	1	0.13709	0.20196	0.32158	0.975701	6057	2	0.13709
CEP68	4	0.6755	0.75419	1	13746	1	0.24615	0.20196	0.32159	0.975701	6058	2	0.24615
ELFN1	4	0.83248	0.84153	1	15681	1	1.0394	0.20198	0.32161	0.975701	6059	2	1.0394
SLC22A23	4	0.23977	0.42028	1	7650	2	-1.2273	0.20225	0.32192	0.975701	6060	1	-1.2273
PES1	1	0.79773	0.79821	1	15142	0	-0.28097	0.20227	0.20194	0.947037	6061	1	-0.28097
UBXN4	4	0.88715	0.88717	1	16620	1	0.28726	0.2023	0.32199	0.975701	6062	1	0.28726
ACSM2A	4	0.4507	0.60553	1	11017	2	0.22067	0.20232	0.32201	0.975701	6063	2	0.22067
VPS53	4	0.041531	0.11612	0.94836	2247	1	0.4168	0.20232	0.32201	0.975701	6064	2	0.4168
UBL4B	3	0.59404	0.64617	1	13022	1	-0.69974	0.20239	0.31272	0.974841	6065	1	-0.69974
RAB15	4	0.34011	0.50804	1	9274	2	0.26463	0.20243	0.32213	0.975701	6066	2	0.26463
LOC643355	4	0.36464	0.52958	1	9687	2	0.96586	0.20244	0.32215	0.975701	6067	2	0.96586
HTR1A	4	0.30307	0.47555	1	8652	2	-0.58813	0.20254	0.32226	0.975701	6068	1	-0.58813
HLA-B	4	0.028897	0.088737	0.940093	1725	2	-0.20855	0.20259	0.32232	0.975701	6069	2	-0.20855
GID4	3	0.96028	0.96056	1	18103	0	1.1439	0.20261	0.31302	0.974841	6070	2	1.1439
HLF	4	0.013574	0.044498	0.934642	860	3	-1.7497	0.20263	0.32237	0.975701	6071	1	-1.7497
BRINP2	4	0.77265	0.8029	1	14783	1	0.57354	0.20268	0.32242	0.975701	6072	2	0.57354
H2AFB3	3	0.39848	0.54321	1	10233	1	1.216	0.20268	0.31311	0.974841	6073	2	1.216
SAMM50	3	0.90109	0.90121	1	16891	0	-0.28097	0.20274	0.31318	0.974841	6074	2	-0.28097
TCTEX1D2	4	0.27862	0.45424	1	8279	2	-0.50644	0.20278	0.32253	0.975701	6075	1	-0.50644
PKNOX1	4	0.39953	0.56023	1	10245	2	-0.24332	0.20282	0.32258	0.975701	6076	1	-0.24332
CYB561D2	3	0.7374	0.74536	1	14380	1	0.093997	0.2029	0.3134	0.974841	6077	1	0.093997
TXNDC17	4	0.072094	0.17206	0.980799	3273	3	-1.0009	0.20292	0.32268	0.975701	6078	1	-1.0009
ZNF195	4	0.21759	0.40103	1	7305	2	-0.75039	0.20297	0.32273	0.975701	6079	1	-0.75039
MZT2B	4	0.97653	0.97669	1	18425	0	1.1688	0.20302	0.32278	0.975701	6080	1	1.1688
COLCA2	4	0.93107	0.93121	1	17497	0	0.67864	0.20306	0.32284	0.975701	6081	2	0.67864
ZCCHC12	3	0.77528	0.77739	1	14817	1	-0.13273	0.20312	0.31369	0.974841	6082	1	-0.13273
TOMM20L	4	0.88405	0.88418	1	16564	1	0.39449	0.20317	0.32296	0.975701	6083	2	0.39449
C14orf166	4	0.95333	0.9534	1	17970	0	1.0567	0.20321	0.32301	0.975701	6084	2	1.0567
C14orf159	4	0.8731	0.87409	1	16361	1	0.51821	0.20325	0.32306	0.975701	6085	1	0.51821
CD164	4	0.62434	0.73283	1	13271	1	2.3275	0.20326	0.32307	0.975701	6086	2	2.3275
H1FX	4	0.3581	0.52376	1	9577	1	0.45933	0.20329	0.3231	0.975701	6087	2	0.45933
VAX2	4	0.20739	0.39079	1	7124	2	0.47106	0.20335	0.32317	0.975701	6088	2	0.47106
RAB6B	4	0.16729	0.33001	1	6057	2	0.42547	0.2034	0.32323	0.975701	6089	2	0.42547
SMARCC1	4	0.75502	0.79304	1	14563	1	0.7974	0.20342	0.32325	0.975701	6090	2	0.7974
GLT6D1	3	0.23834	0.36876	1	7624	1	0.29997	0.2035	0.3142	0.974841	6091	2	0.29997
C4orf19	4	0.072987	0.17366	0.981511	3297	3	-1.151	0.20354	0.32338	0.975701	6092	1	-1.151
GSS	4	0.64156	0.73972	1	13421	1	0.32136	0.20359	0.32343	0.975701	6093	2	0.32136
MRPL53	4	0.88246	0.88268	1	16538	1	-1.3696	0.20365	0.3235	0.975701	6094	2	-1.3696
ATRNL1	4	0.27537	0.45135	1	8234	1	-0.39098	0.20368	0.32355	0.975701	6095	1	-0.39098
ZBTB18	4	0.18698	0.36014	1	6597	2	0.24309	0.20376	0.32363	0.975701	6096	2	0.24309
FPR2	4	0.24866	0.4281	1	7794	2	-1.0815	0.20378	0.32365	0.975701	6097	1	-1.0815
EPB42	2	0.72424	0.7239	1	14244	0	-0.28097	0.2038	0.2416	0.965474	6098	1	-0.28097
ZNF621	4	0.3526	0.51898	1	9477	2	-0.06831	0.20383	0.3237	0.975701	6099	1	-0.06831
DGKQ	3	0.048521	0.11685	0.94836	2491	1	2.7879	0.20386	0.31468	0.974841	6100	2	2.7879
CCR6	4	0.066321	0.16172	0.971522	3095	3	-1.1404	0.20392	0.32381	0.975701	6101	1	-1.1404
HOXB1	4	0.67118	0.7523	1	13698	1	-0.18633	0.20397	0.32387	0.975701	6102	1	-0.18633
MCTP1	1	0.79599	0.79651	1	15121	0	-0.28097	0.20401	0.20365	0.947037	6103	1	-0.28097
LY6G6D	3	0.44506	0.56546	1	10934	1	0.27343	0.2041	0.31503	0.974841	6104	1	0.27343
ZFR2	4	0.17752	0.34575	1	6322	2	0.90339	0.20411	0.32404	0.975701	6105	2	0.90339
TFB1M	3	0.82417	0.82421	1	15538	0	-0.34754	0.20415	0.31507	0.974841	6106	2	-0.34754
C18orf63	4	0.39066	0.5524	1	10108	2	0.52629	0.20415	0.32409	0.975701	6107	2	0.52629
C10orf55	4	0.54849	0.69387	1	12491	2	0.65645	0.20419	0.32414	0.975701	6108	2	0.65645
SZT2	3	0.75082	0.75635	1	14526	1	0.24678	0.20429	0.31525	0.974841	6109	2	0.24678
BCKDHA	4	0.34502	0.5123	1	9352	2	0.48529	0.20434	0.32432	0.975701	6110	2	0.48529
CFAP43	4	0.51859	0.66679	1	12052	2	0.73271	0.20435	0.32433	0.975701	6111	1	0.73271
LRMP	3	0.75602	0.76071	1	14580	1	-0.17756	0.20436	0.31535	0.974841	6112	1	-0.17756
CCDC57	4	0.81698	0.83065	1	15414	1	0.093922	0.2044	0.32439	0.975701	6113	2	0.093922
MTMR10	4	0.18671	0.35973	1	6589	1	1.4025	0.20446	0.32445	0.975701	6114	2	1.4025
LIPG	4	0.2723	0.44869	1	8175	2	0.95083	0.20448	0.32447	0.975701	6115	2	0.95083
KIFC3	4	0.24621	0.42588	1	7757	1	0.82661	0.2045	0.32449	0.975701	6116	2	0.82661
PARP1	3	0.86418	0.86423	1	16183	0	0.81361	0.20451	0.31554	0.974841	6117	2	0.81361
LRRTM3	4	0.2011	0.38134	1	6972	1	-1.0173	0.20454	0.32455	0.975701	6118	1	-1.0173
PTGR1	4	0.89711	0.89704	1	16802	0	0.93658	0.20459	0.3246	0.975701	6119	2	0.93658
CTU1	1	0.79539	0.79591	1	15115	0	-0.28097	0.20461	0.20427	0.9477	6120	1	-0.28097
SUGP2	3	0.2463	0.37799	1	7759	1	-0.010389	0.20462	0.31569	0.974841	6121	1	-0.010389
POTEB2	4	0.95601	0.95606	1	18022	0	0.098546	0.20464	0.32465	0.975701	6122	2	0.098546
HAVCR2	4	0.12144	0.25649	0.992787	4786	2	-0.9227	0.20466	0.32468	0.975701	6123	2	-0.9227
CTNNA1	4	0.73874	0.78422	1	14393	1	0.036378	0.20469	0.32472	0.975701	6124	1	0.036378
S100A12	4	0.80565	0.82315	1	15252	1	0.24301	0.20474	0.32477	0.975716	6125	1	0.24301
PARP15	3	0.16884	0.28719	1	6089	1	0.24726	0.20478	0.31591	0.975064	6126	2	0.24726
N4BP3	4	0.31597	0.48692	1	8851	2	0.17512	0.20483	0.32488	0.975755	6127	2	0.17512
TMEM44	4	0.15903	0.31713	1	5822	3	-0.99683	0.20488	0.32494	0.975755	6128	1	-0.99683
NDUFAF3	4	0.91965	0.91976	1	17255	0	0.45509	0.20488	0.32494	0.975755	6129	2	0.45509
FAM192A	4	0.77111	0.80201	1	14767	1	0.95419	0.20506	0.32514	0.97589	6130	2	0.95419
FUBP3	4	0.15893	0.31697	1	5815	2	-1.0788	0.20507	0.32515	0.97589	6131	2	-1.0788
ATP1A4	4	0.27946	0.45499	1	8294	2	-0.7818	0.20512	0.32521	0.97589	6132	1	-0.7818
FIGF	4	0.0498	0.13148	0.954896	2537	2	0.90837	0.20521	0.32533	0.97589	6133	2	0.90837
TMEM258	3	0.08941	0.19125	0.985745	3800	1	-0.28097	0.20543	0.31674	0.975081	6134	2	-0.28097
IFFO1	4	0.71183	0.77083	1	14117	1	0.23105	0.20547	0.32562	0.97589	6135	2	0.23105
CROCC	4	0.43282	0.58981	1	10749	2	0.63745	0.20549	0.32564	0.97589	6136	2	0.63745
CEP85L	4	0.083334	0.19199	0.985745	3620	2	-0.96278	0.20555	0.32571	0.97589	6137	1	-0.96278
IARS2	1	0.79444	0.79494	1	15102	0	-0.28097	0.20556	0.20519	0.9477	6138	1	-0.28097
PAFAH1B1	1	0.79444	0.79494	1	15104	0	-0.28097	0.20556	0.20519	0.9477	6139	1	-0.28097
PLK1	1	0.79444	0.79494	1	15103	0	-0.28097	0.20556	0.20519	0.9477	6140	1	-0.28097
GABRA4	4	0.89897	0.89891	1	16839	0	-0.044278	0.20564	0.32583	0.97589	6141	1	-0.044278
MED15	4	0.14071	0.28789	1	5295	2	-1.2658	0.20565	0.32585	0.97589	6142	2	-1.2658
MANEAL	4	0.91099	0.91097	1	17097	0	0.91615	0.20574	0.32595	0.97589	6143	2	0.91615
MTUS1	4	0.62128	0.73161	1	13242	1	0.68147	0.20578	0.326	0.97589	6144	2	0.68147
RAD51	1	0.79417	0.79465	1	15096	0	-0.28097	0.20583	0.20546	0.948268	6145	1	-0.28097
EMC1	3	0.46572	0.57574	1	11234	1	0.728	0.20585	0.31725	0.975373	6146	2	0.728
ATP6V1E1	3	0.87881	0.87889	1	16465	0	0.73476	0.20588	0.3173	0.975373	6147	2	0.73476
KIF18A	1	0.79411	0.79459	1	15092	0	-0.28097	0.20589	0.20552	0.948268	6148	1	-0.28097
ZXDB	4	0.056153	0.1433	0.962343	2756	3	-1.5233	0.20593	0.32617	0.97589	6149	1	-1.5233
IGF1	4	0.92139	0.92153	1	17299	0	0.53539	0.20599	0.32625	0.97589	6150	2	0.53539
ECHDC2	4	0.32057	0.4909	1	8923	2	0.08358	0.20601	0.32627	0.97589	6151	2	0.08358
PDIA6	3	0.50372	0.59535	1	11806	1	-0.58815	0.20602	0.31748	0.975373	6152	2	-0.58815
GALNT14	4	0.942	0.94206	1	17704	0	1.4262	0.20606	0.32632	0.97589	6153	2	1.4262
PAXIP1	4	0.86971	0.87104	1	16304	1	3.8306	0.20608	0.32634	0.97589	6154	2	3.8306
SERPINI1	4	0.40818	0.56791	1	10372	2	0.51484	0.2061	0.32636	0.97589	6155	2	0.51484
IFT43	4	0.074049	0.17549	0.981719	3337	2	0.56785	0.20621	0.3265	0.97589	6156	2	0.56785
OGDH	2	0.7118	0.71154	1	14114	0	-0.28097	0.20628	0.24354	0.966708	6157	1	-0.28097
UST	4	0.12044	0.25485	0.992756	4760	3	-0.60045	0.20631	0.32662	0.97589	6158	1	-0.60045
CLSPN	3	0.1143	0.22171	0.989416	4580	1	0.21397	0.20635	0.31792	0.975393	6159	2	0.21397
SERPINB12	4	0.78453	0.80994	1	14957	1	0.88293	0.20651	0.32683	0.97589	6160	2	0.88293
MTCH2	4	0.90192	0.90192	1	16914	0	0.41398	0.20662	0.32697	0.97589	6161	2	0.41398
TEC	4	0.96446	0.9645	1	18192	0	1.0152	0.20674	0.3271	0.97589	6162	2	1.0152
CCL1	4	0.053062	0.13758	0.956538	2648	2	-0.73058	0.20679	0.32716	0.97589	6163	1	-0.73058
IL36G	4	0.49601	0.64639	1	11702	2	-0.93501	0.20693	0.32733	0.97589	6164	1	-0.93501
ATL2	4	0.65444	0.74513	1	13543	1	0.22735	0.20698	0.3274	0.97589	6165	2	0.22735
CDT1	3	0.94227	0.94242	1	17710	0	0.73008	0.207	0.31879	0.975701	6166	2	0.73008
NCOR1	3	0.5261	0.60735	1	12160	1	0.21819	0.207	0.31879	0.975701	6167	2	0.21819
C6orf1	4	0.9208	0.92093	1	17279	0	0.79447	0.20702	0.32744	0.97589	6168	2	0.79447
MTERF2	4	0.79775	0.8181	1	15143	1	-0.16345	0.20707	0.32749	0.97589	6169	1	-0.16345
CANX	4	0.87891	0.87937	1	16468	1	0.90035	0.20721	0.32765	0.97589	6170	2	0.90035
IVL	4	0.18221	0.3529	1	6454	2	-0.47545	0.20723	0.32768	0.97589	6171	2	-0.47545
ZG16	3	0.81582	0.81574	1	15395	0	0.34208	0.20732	0.31921	0.975701	6172	2	0.34208
TCEB3C	4	0.98809	0.9881	1	18658	0	1.0824	0.20735	0.32782	0.97589	6173	2	1.0824
CDC16	3	0.56973	0.63172	1	12852	1	1.1167	0.20738	0.31927	0.975701	6174	2	1.1167
SHARPIN	3	0.78136	0.78285	1	14910	1	0.22707	0.20746	0.31938	0.975701	6175	2	0.22707
HSD17B13	4	0.18031	0.35	1	6409	2	-0.50749	0.20755	0.32804	0.97589	6176	1	-0.50749
NHLRC4	4	0.091656	0.20655	0.989296	3875	1	0.4916	0.2076	0.32811	0.97589	6177	1	0.4916
SPEG	4	0.3581	0.52376	1	9576	2	-0.45468	0.20761	0.32812	0.97589	6178	2	-0.45468
GPR171	3	0.16127	0.27809	1	5891	1	0.43676	0.20764	0.31962	0.975701	6179	2	0.43676
SLC22A31	4	0.047982	0.12811	0.953331	2460	3	-1.499	0.20769	0.32821	0.97589	6180	1	-1.499
RABL3	4	0.080494	0.18696	0.985745	3520	3	-1.2845	0.20774	0.32827	0.97589	6181	1	-1.2845
DUSP1	4	0.86627	0.86805	1	16228	1	-0.20501	0.20782	0.32836	0.97589	6182	2	-0.20501
MST1	3	0.83964	0.83965	1	15788	0	0.026403	0.20782	0.31986	0.975701	6183	1	0.026403
SORT1	4	0.81673	0.83048	1	15407	1	1.2756	0.20783	0.32837	0.97589	6184	2	1.2756
SHC1	4	0.8807	0.88101	1	16506	1	0.8409	0.20787	0.3284	0.97589	6185	2	0.8409
BNIP2	4	0.90951	0.90952	1	17073	0	0.16517	0.20788	0.32841	0.97589	6186	1	0.16517
FBXO33	4	0.51499	0.66351	1	11991	2	0.3887	0.20791	0.32844	0.97589	6187	2	0.3887
ASAH1	4	0.087141	0.19868	0.989296	3737	2	-0.094885	0.20796	0.3285	0.97589	6188	2	-0.094885
C6orf10	4	0.30973	0.4814	1	8759	2	-0.46103	0.20802	0.32858	0.97589	6189	1	-0.46103
HIST2H3A	1	0.79191	0.7924	1	15065	0	-0.28097	0.20809	0.20773	0.95058	6190	1	-0.28097
TRIM7	4	0.79925	0.81906	1	15164	1	0.51593	0.20809	0.32866	0.97589	6191	2	0.51593
TTLL3	4	0.31432	0.48548	1	8825	2	-0.50197	0.20812	0.32869	0.97589	6192	1	-0.50197
TSLP	3	0.72516	0.73554	1	14250	1	0.4168	0.20822	0.32038	0.975701	6193	2	0.4168
RSPH14	4	0.93931	0.93939	1	17642	0	0.91162	0.20823	0.32883	0.97589	6194	2	0.91162
GNB5	3	0.54103	0.61553	1	12384	1	0.49416	0.20829	0.32048	0.975701	6195	2	0.49416
OR13F1	3	0.17376	0.29307	1	6214	1	0.12776	0.20833	0.32053	0.975701	6196	1	0.12776
IRF2BPL	4	0.52373	0.67152	1	12126	1	0.40652	0.20839	0.329	0.97589	6197	2	0.40652
PLAC8	4	0.81999	0.83268	1	15466	1	1.0142	0.20841	0.32903	0.97589	6198	2	1.0142
APPL1	4	0.22009	0.40315	1	7347	2	-0.35191	0.2085	0.32913	0.97589	6199	1	-0.35191
KHDRBS1	4	0.74687	0.78857	1	14481	1	0.62172	0.20855	0.32918	0.97589	6200	2	0.62172
ALOX5AP	4	0.23896	0.41961	1	7631	2	-0.56247	0.20855	0.32918	0.97589	6201	1	-0.56247
HDAC3	4	0.50434	0.65391	1	11814	1	-0.65472	0.20857	0.32921	0.97589	6202	2	-0.65472
NRN1	4	0.95999	0.96003	1	18099	0	1.1084	0.20859	0.32923	0.97589	6203	2	1.1084
KRT25	4	0.56864	0.71172	1	12846	1	0.63376	0.20861	0.32926	0.97589	6204	2	0.63376
LYPLA1	4	0.85106	0.85545	1	15971	1	0.3522	0.20864	0.32929	0.97589	6205	1	0.3522
SETDB1	4	0.86062	0.86322	1	16114	1	0.72551	0.20866	0.32931	0.97589	6206	2	0.72551
DLGAP5	4	0.16001	0.31863	1	5851	1	0.45498	0.20866	0.32931	0.97589	6207	2	0.45498
GPR160	4	0.83762	0.84526	1	15769	1	1.3019	0.20869	0.32935	0.97589	6208	2	1.3019
AKR7A2	4	0.27379	0.44999	1	8205	1	-0.76631	0.2087	0.32937	0.97589	6209	2	-0.76631
EIF1AX	1	0.79123	0.79172	1	15055	0	-0.28097	0.20877	0.2084	0.951359	6210	1	-0.28097
GLT1D1	4	0.41756	0.57626	1	10514	2	-0.57168	0.20878	0.32946	0.97589	6211	1	-0.57168
DDX19A	3	0.044919	0.10895	0.94533	2368	2	-0.53973	0.20888	0.32125	0.975701	6212	1	-0.53973
SLCO4A1	4	0.38777	0.54984	1	10066	2	0.31649	0.20897	0.32968	0.97589	6213	1	0.31649
LTA4H	4	0.46484	0.61821	1	11224	1	1.1415	0.20904	0.32976	0.97589	6214	2	1.1415
CCNI2	4	0.89058	0.89055	1	16678	1	0.3769	0.20907	0.32979	0.97589	6215	1	0.3769
CYP2C8	4	0.78982	0.81318	1	15033	1	1.7332	0.20918	0.32991	0.97589	6216	2	1.7332
IDH3A	3	0.65986	0.68795	1	13587	1	0.22948	0.20919	0.32168	0.975701	6217	2	0.22948
KCTD7	4	0.29135	0.46537	1	8485	1	0.63769	0.20926	0.32999	0.97589	6218	1	0.63769
PRKAR2B	4	0.74745	0.78888	1	14485	1	0.75868	0.20931	0.33005	0.97589	6219	1	0.75868
TMEM170B	4	0.031943	0.097095	0.944319	1879	3	-0.90734	0.20935	0.33011	0.97589	6220	1	-0.90734
RAB40A	4	0.1703	0.3347	1	6125	2	-0.77679	0.2094	0.33017	0.97589	6221	1	-0.77679
TPT1	3	0.53321	0.61123	1	12268	1	0.28543	0.20941	0.32195	0.975701	6222	2	0.28543
BCL2L13	4	0.92495	0.9251	1	17370	0	0.60876	0.20945	0.33023	0.97589	6223	1	0.60876
CDC42	4	0.32989	0.49908	1	9115	1	0.61018	0.20957	0.33035	0.97589	6224	2	0.61018
SRA1	4	0.12399	0.26069	0.995045	4850	2	-0.48715	0.20959	0.33038	0.97589	6225	1	-0.48715
RPS10-NUDT3	2	0.20251	0.3035	1	7013	1	-0.28097	0.20961	0.24616	0.967671	6226	1	-0.28097
COX20	4	0.87262	0.87364	1	16358	1	0.74773	0.20966	0.33045	0.97589	6227	2	0.74773
ISCU	3	0.86108	0.86111	1	16126	0	-0.34754	0.20976	0.32239	0.975701	6228	2	-0.34754
PMEPA1	4	0.11707	0.24926	0.99215	4656	2	0.65438	0.20977	0.33058	0.97589	6229	2	0.65438
MIPOL1	4	0.0020104	0.007162	0.865094	144	2	-0.32639	0.20982	0.33063	0.97589	6230	2	-0.32639
IL17RC	4	0.78884	0.81259	1	15018	1	0.3919	0.20983	0.33065	0.97589	6231	1	0.3919
ZNF385B	4	0.58268	0.71689	1	12958	1	0.97552	0.20986	0.33068	0.97589	6232	2	0.97552
NKX6-3	3	0.92108	0.92115	1	17290	0	1.3579	0.2099	0.32258	0.975701	6233	2	1.3579
SLC22A8	4	0.41852	0.57709	1	10530	1	0.72053	0.20992	0.33075	0.97589	6234	2	0.72053
LCE2D	4	0.052143	0.13587	0.956538	2611	2	-1.0898	0.20995	0.33078	0.97589	6235	2	-1.0898
HSPA12B	4	0.87996	0.88034	1	16494	1	0.74123	0.21	0.33082	0.97589	6236	2	0.74123
C1orf146	4	0.58741	0.71864	1	12986	1	0.92551	0.21002	0.33086	0.97589	6237	2	0.92551
PLA2G2D	3	0.28922	0.4272	1	8450	1	-0.31632	0.21004	0.32276	0.975701	6238	1	-0.31632
MTFMT	3	0.41323	0.5502	1	10443	1	-0.69974	0.21004	0.32277	0.975701	6239	2	-0.69974
CDH17	4	0.42219	0.58039	1	10572	2	-0.089601	0.21011	0.33097	0.97589	6240	1	-0.089601
C9orf129	4	0.4292	0.58663	1	10699	2	-0.60357	0.21016	0.33102	0.97589	6241	1	-0.60357
WBSCR16	3	0.95038	0.95063	1	17909	0	0.01016	0.21029	0.32312	0.975701	6242	2	0.01016
CCDC178	4	0.83332	0.84212	1	15696	1	1.6469	0.21031	0.33119	0.97589	6243	2	1.6469
TSSC1	4	0.073689	0.17488	0.981511	3327	2	-0.55807	0.21038	0.33128	0.97589	6244	2	-0.55807
GSDMD	4	0.11043	0.23824	0.989898	4462	3	-0.7566	0.2104	0.33129	0.97589	6245	1	-0.7566
FNBP1	4	0.34815	0.51506	1	9400	2	0.47465	0.21045	0.33136	0.97589	6246	1	0.47465
CARNS1	4	0.93291	0.933	1	17532	0	0.55019	0.21047	0.33138	0.97589	6247	2	0.55019
C6orf163	4	0.016437	0.053333	0.934642	998	2	-1.2792	0.21049	0.33142	0.97589	6248	1	-1.2792
PECR	4	0.309	0.48073	1	8747	1	0.6119	0.2105	0.33142	0.97589	6249	2	0.6119
VSNL1	4	0.42322	0.58132	1	10584	1	0.64192	0.21056	0.3315	0.97589	6250	2	0.64192
SS18	4	0.81577	0.82984	1	15394	1	-0.13643	0.21059	0.33153	0.97589	6251	1	-0.13643
BLID	4	0.89852	0.89842	1	16829	0	0.52741	0.21062	0.33156	0.97589	6252	2	0.52741
TMC4	3	0.86038	0.86043	1	16109	0	1.4777	0.21064	0.32358	0.975701	6253	2	1.4777
CHST13	4	0.91129	0.91127	1	17104	0	0.65775	0.21065	0.3316	0.97589	6254	2	0.65775
MOGAT3	4	0.13527	0.27908	1	5151	1	0.76446	0.21068	0.33162	0.97589	6255	2	0.76446
TGFBR3L	4	0.06895	0.16642	0.97417	3177	3	-2.6427	0.21068	0.33163	0.97589	6256	1	-2.6427
LCA5	4	0.89721	0.89714	1	16804	0	0.26597	0.21073	0.33169	0.97589	6257	2	0.26597
FAM43A	4	0.55021	0.69542	1	12519	1	1.0042	0.21081	0.33178	0.97589	6258	2	1.0042
ALDH3A2	3	0.28589	0.42342	1	8386	1	0.4168	0.21091	0.32391	0.975701	6259	2	0.4168
DMRTB1	3	0.85759	0.85759	1	16064	0	-0.21312	0.21098	0.324	0.975701	6260	2	-0.21312
LPPR3	4	0.12603	0.26405	0.995798	4905	2	-0.053529	0.21106	0.33207	0.97589	6261	2	-0.053529
SEZ6L2	4	0.27091	0.44748	1	8147	2	0.052528	0.21106	0.33207	0.97589	6262	2	0.052528
MTRNR2L10	4	0.032496	0.098651	0.94533	1904	1	0.49561	0.21111	0.33211	0.97589	6263	2	0.49561
MRPL12	3	0.15763	0.27378	0.998215	5778	1	-0.28097	0.21121	0.32431	0.975701	6264	2	-0.28097
TNFSF18	4	0.90951	0.90952	1	17068	0	0.40394	0.2113	0.33234	0.97589	6265	1	0.40394
AKAP1	4	0.35491	0.521	1	9520	2	0.36983	0.21138	0.33242	0.97589	6266	2	0.36983
HIST1H3A	2	0.67494	0.67476	1	13742	0	-0.28097	0.2114	0.24757	0.968002	6267	1	-0.28097
SMARCA2	4	0.38408	0.54659	1	10006	2	0.79876	0.2114	0.33245	0.97589	6268	2	0.79876
ZNF248	4	0.43664	0.5931	1	10806	2	0.61087	0.21143	0.33247	0.97589	6269	2	0.61087
GCNT4	4	0.42191	0.58012	1	10568	1	0.43319	0.21144	0.33249	0.97589	6270	2	0.43319
SH3RF2	4	0.6492	0.74295	1	13499	1	0.11643	0.21149	0.33254	0.97589	6271	1	0.11643
ETFB	4	0.43256	0.58958	1	10742	2	0.5045	0.2115	0.33255	0.97589	6272	2	0.5045
CP	4	0.31903	0.48957	1	8900	2	-0.74468	0.21159	0.33263	0.97589	6273	1	-0.74468
STX3	4	0.83207	0.84124	1	15674	1	1.6098	0.21163	0.3327	0.97589	6274	2	1.6098
CREB3L2	4	0.17855	0.34732	1	6353	3	-0.68693	0.21163	0.3327	0.97589	6275	1	-0.68693
PRKACB	4	0.40424	0.5644	1	10317	1	0.98394	0.21168	0.33275	0.97589	6276	2	0.98394
NR0B2	4	0.41541	0.57434	1	10483	2	-0.80625	0.21182	0.3329	0.97589	6277	1	-0.80625
TALDO1	4	0.97103	0.97112	1	18316	0	2.0649	0.21184	0.33292	0.97589	6278	2	2.0649
NCR3	4	0.43802	0.59436	1	10831	1	0.63415	0.21192	0.333	0.97589	6279	2	0.63415
UCHL3	4	0.0079878	0.027	0.898425	535	2	0.008289	0.21192	0.333	0.97589	6280	2	0.008289
LUZP4	4	0.96192	0.96192	1	18143	0	1.2368	0.212	0.33309	0.97589	6281	2	1.2368
GPR78	4	0.33875	0.50685	1	9247	1	0.54947	0.21213	0.33326	0.97589	6282	2	0.54947
SCML1	4	0.67026	0.75189	1	13684	1	0.30631	0.21234	0.33351	0.97589	6283	1	0.30631
JAK2	4	0.46474	0.61813	1	11222	2	0.70672	0.2125	0.33369	0.97589	6284	2	0.70672
FAM162A	4	0.22002	0.40309	1	7345	2	-0.8238	0.21253	0.33374	0.97589	6285	1	-0.8238
TSTA3	4	0.49892	0.64904	1	11739	2	0.51921	0.21254	0.33375	0.97589	6286	2	0.51921
ZNF184	4	0.375	0.53869	1	9857	1	0.9365	0.21257	0.33377	0.97589	6287	2	0.9365
PTK2	4	0.42709	0.58477	1	10663	2	-0.60245	0.21258	0.33379	0.97589	6288	1	-0.60245
DNM3	4	0.26943	0.44616	1	8123	1	-0.92965	0.21263	0.33385	0.97589	6289	1	-0.92965
CLDN3	4	0.8497	0.85441	1	15954	1	0.43185	0.21266	0.33388	0.97589	6290	2	0.43185
ACTC1	4	0.34006	0.50799	1	9273	2	0.34837	0.21272	0.33395	0.97589	6291	1	0.34837
CD4	4	0.98454	0.98452	1	18587	0	1.1145	0.21277	0.334	0.97589	6292	2	1.1145
PTCH1	4	0.65582	0.7457	1	13555	1	1.4114	0.21279	0.33403	0.97589	6293	2	1.4114
COL6A1	4	0.97487	0.97501	1	18397	0	1.3543	0.21288	0.33414	0.97589	6294	2	1.3543
STK24	4	0.18877	0.36284	1	6642	1	0.52335	0.21291	0.33416	0.97589	6295	1	0.52335
KRTAP9-4	3	0.53591	0.61275	1	12315	1	0.21579	0.21293	0.32655	0.97589	6296	2	0.21579
ADRA2C	4	0.44624	0.6016	1	10957	2	-0.080369	0.21301	0.33427	0.97589	6297	1	-0.080369
HEBP2	4	0.73669	0.78316	1	14368	1	0.16888	0.21307	0.33434	0.97589	6298	2	0.16888
CNGB3	4	0.47453	0.627	1	11367	1	1.1816	0.21307	0.33434	0.97589	6299	2	1.1816
FGF4	4	0.19539	0.37277	1	6827	2	-1.3891	0.21315	0.33443	0.97589	6300	1	-1.3891
VPS16	3	0.56312	0.62788	1	12749	1	-0.79732	0.21316	0.32687	0.97589	6301	1	-0.79732
ATP5J	3	0.8582	0.85821	1	16075	0	0.16512	0.21316	0.32688	0.97589	6302	2	0.16512
TTLL11	4	0.063438	0.15641	0.96931	2996	2	0.3734	0.21323	0.33451	0.97589	6303	2	0.3734
LCN8	4	0.34068	0.50853	1	9288	2	0.66898	0.21325	0.33454	0.97589	6304	2	0.66898
DPYD	3	0.201	0.32544	1	6967	1	0.2143	0.21329	0.32705	0.97589	6305	2	0.2143
KLHDC3	4	0.98444	0.98443	1	18585	0	1.4649	0.21339	0.3347	0.97589	6306	2	1.4649
TLR7	3	0.39049	0.53954	1	10106	1	0.23093	0.2134	0.32719	0.97589	6307	2	0.23093
FAM92B	3	0.36525	0.5128	1	9693	1	-0.36344	0.21341	0.32721	0.97589	6308	1	-0.36344
MMACHC	4	0.942	0.94206	1	17705	0	1.2125	0.21343	0.33476	0.97589	6309	2	1.2125
WDR27	4	0.032446	0.098509	0.94533	1901	2	-0.50639	0.21348	0.33482	0.97589	6310	2	-0.50639
ANKRD13B	4	0.058182	0.14692	0.962343	2837	3	-1.5746	0.21358	0.33493	0.97589	6311	1	-1.5746
CDK2	4	0.87207	0.87317	1	16348	1	0.77983	0.21359	0.33494	0.97589	6312	2	0.77983
MORN4	4	0.85359	0.85749	1	16009	1	0.85072	0.21362	0.33498	0.97589	6313	1	0.85072
DEFB113	4	0.79194	0.81447	1	15066	1	-0.11334	0.21372	0.33508	0.97589	6314	1	-0.11334
ZNF557	4	0.85705	0.8603	1	16054	1	0.24847	0.21376	0.33514	0.97589	6315	1	0.24847
MLC1	4	0.84339	0.84951	1	15845	1	1.1946	0.2138	0.33517	0.97589	6316	2	1.1946
NPY1R	4	0.27987	0.45536	1	8299	2	-0.831	0.21386	0.33525	0.97589	6317	1	-0.831
TSPAN2	4	0.2689	0.4457	1	8112	1	-0.81727	0.21386	0.33525	0.97589	6318	2	-0.81727
RPA3	1	0.7861	0.78657	1	14981	0	-0.28097	0.2139	0.21349	0.954113	6319	1	-0.28097
BOLA2B	4	0.28116	0.45651	1	8322	2	-0.17909	0.21391	0.3353	0.97589	6320	2	-0.17909
ORC1	4	0.28863	0.46297	1	8440	2	0.45711	0.21391	0.33531	0.97589	6321	2	0.45711
OR10H1	3	0.22441	0.35254	1	7422	1	0.34424	0.21393	0.32788	0.97589	6322	2	0.34424
TGFBI	4	0.37033	0.53455	1	9772	1	0.8769	0.21393	0.33533	0.97589	6323	2	0.8769
TMEM150C	4	0.27279	0.44914	1	8187	2	-0.086846	0.21395	0.33535	0.97589	6324	1	-0.086846
EMC4	4	0.22267	0.40545	1	7392	1	0.91937	0.21398	0.33539	0.97589	6325	2	0.91937
CATSPER3	4	0.015439	0.050272	0.934642	956	2	-0.42957	0.214	0.33542	0.97589	6326	1	-0.42957
HERC2	4	0.60014	0.72343	1	13068	1	-0.82109	0.2141	0.33553	0.97589	6327	1	-0.82109
JMJD6	3	0.20206	0.3267	1	7000	1	-0.75063	0.2141	0.32809	0.97589	6328	2	-0.75063
SPAG17	4	0.83478	0.8432	1	15715	1	0.78878	0.21434	0.33582	0.97589	6329	2	0.78878
GDAP1	4	0.78687	0.81138	1	14995	1	0.92563	0.21437	0.33583	0.97589	6330	2	0.92563
MCOLN1	4	0.05639	0.14375	0.962343	2766	3	-1.2502	0.21438	0.33585	0.97589	6331	1	-1.2502
FCGR1B	3	0.057498	0.13611	0.956538	2797	1	-0.80291	0.21441	0.32849	0.97589	6332	2	-0.80291
ABCC12	4	0.44767	0.60287	1	10980	2	-0.076516	0.21452	0.33601	0.97589	6333	1	-0.076516
C2orf70	4	0.32454	0.49433	1	8998	2	-0.2654	0.21454	0.33603	0.97589	6334	2	-0.2654
AMZ2	4	0.013953	0.045675	0.934642	875	1	1.0813	0.21466	0.33617	0.97589	6335	2	1.0813
TACR1	4	0.63443	0.73681	1	13366	1	0.94282	0.21479	0.33632	0.97589	6336	2	0.94282
CCDC115	3	0.55493	0.62329	1	12594	1	-0.3985	0.21479	0.32902	0.97589	6337	2	-0.3985
NLRX1	3	0.49331	0.58988	1	11654	1	0.29802	0.21485	0.32908	0.97589	6338	2	0.29802
ZBTB34	4	0.049412	0.13078	0.954896	2519	1	0.13802	0.21504	0.33661	0.97589	6339	1	0.13802
HIST1H4J	4	0.53807	0.68432	1	12348	1	1.1907	0.21512	0.33669	0.97589	6340	2	1.1907
PRLHR	4	0.51406	0.66264	1	11978	2	-0.46898	0.21514	0.33672	0.97589	6341	1	-0.46898
KCNE5	4	0.64813	0.74248	1	13483	1	-0.17193	0.21518	0.33677	0.97589	6342	2	-0.17193
NUAK1	4	0.82317	0.83491	1	15516	1	0.52849	0.21523	0.33682	0.97589	6343	2	0.52849
FER1L6	4	0.51097	0.65984	1	11922	1	0.65624	0.21526	0.33684	0.97589	6344	2	0.65624
ADAMTS2	4	0.074387	0.17607	0.981771	3347	2	-0.18722	0.21528	0.33687	0.97589	6345	2	-0.18722
CKS1B	3	0.96823	0.96842	1	18261	0	0.74013	0.21532	0.32968	0.97589	6346	2	0.74013
TXNRD3NB	4	0.096136	0.21421	0.989296	4012	3	-0.95943	0.21537	0.337	0.97589	6347	1	-0.95943
PTBP1	4	0.30392	0.47631	1	8668	2	-0.66282	0.2154	0.33703	0.97589	6348	2	-0.66282
RFX3	4	0.10782	0.23378	0.989898	4383	2	-0.14955	0.21546	0.33709	0.97589	6349	2	-0.14955
CCDC97	4	0.61607	0.72958	1	13199	1	0.51707	0.21551	0.33716	0.97589	6350	2	0.51707
THEGL	4	0.26816	0.44508	1	8103	2	-0.95259	0.21556	0.33722	0.97589	6351	1	-0.95259
SCN3B	3	0.0099978	0.026766	0.898425	660	2	-0.82656	0.21562	0.33006	0.97589	6352	1	-0.82656
SMARCD1	2	0.27317	0.35009	1	8197	1	-0.28097	0.21568	0.25093	0.970294	6353	1	-0.28097
ZNF843	4	0.81744	0.83094	1	15426	1	0.74155	0.21586	0.33754	0.97589	6354	2	0.74155
POP5	1	0.78412	0.78461	1	14952	0	-0.28097	0.21588	0.21545	0.956114	6355	1	-0.28097
DPRX	4	0.043414	0.11967	0.952652	2310	2	-0.6811	0.21589	0.33757	0.97589	6356	1	-0.6811
LNX2	4	0.39021	0.55198	1	10100	2	0.39894	0.216	0.33769	0.97589	6357	2	0.39894
CORT	4	0.094526	0.2115	0.989296	3964	1	1.3068	0.216	0.33769	0.97589	6358	2	1.3068
FAM157B	4	0.93609	0.93615	1	17593	0	1.3778	0.216	0.33769	0.97589	6359	2	1.3778
ATXN10	3	0.87352	0.87368	1	16368	0	-0.23133	0.21609	0.33068	0.97589	6360	2	-0.23133
CCDC158	4	0.55407	0.69887	1	12579	2	0.85634	0.21618	0.3379	0.97589	6361	2	0.85634
RAB21	4	0.95658	0.95659	1	18037	0	0.96631	0.21624	0.33797	0.97589	6362	2	0.96631
IDH3B	4	0.9015	0.90151	1	16903	0	0.74665	0.21635	0.3381	0.97589	6363	2	0.74665
DDX56	3	0.52973	0.60934	1	12220	1	0.38257	0.21636	0.331	0.97589	6364	1	0.38257
FAM213B	4	0.94925	0.94929	1	17879	0	0.73602	0.21638	0.33814	0.97589	6365	2	0.73602
ADAT3	4	0.95543	0.95547	1	18008	0	0.70793	0.2164	0.33816	0.97589	6366	2	0.70793
POM121C	4	0.39961	0.5603	1	10246	1	0.79967	0.21642	0.33817	0.97589	6367	2	0.79967
KDM4D	4	0.8147	0.8291	1	15374	1	0.39716	0.21649	0.33826	0.97589	6368	2	0.39716
RNASE9	3	0.25185	0.38446	1	7848	1	0.24011	0.21655	0.33127	0.97589	6369	2	0.24011
HTR3A	4	0.95389	0.95393	1	17979	0	0.39003	0.21655	0.33833	0.97589	6370	1	0.39003
SPA17	4	0.8627	0.86501	1	16155	1	-0.21662	0.2166	0.33839	0.97589	6371	1	-0.21662
NOP16	1	0.78338	0.78388	1	14944	0	-0.28097	0.21662	0.21618	0.957561	6372	1	-0.28097
SLURP1	4	0.68452	0.75823	1	13840	1	1.1345	0.21663	0.33842	0.97589	6373	2	1.1345
XPA	4	0.86217	0.86456	1	16144	1	0.92079	0.21667	0.33847	0.97589	6374	2	0.92079
NOSTRIN	4	0.32752	0.49696	1	9059	2	-0.21108	0.21669	0.33849	0.97589	6375	1	-0.21108
MAPK7	3	0.36766	0.5155	1	9735	1	-0.69974	0.21674	0.33151	0.97589	6376	2	-0.69974
MESP1	3	0.033226	0.08267	0.93839	1933	1	-0.69974	0.21674	0.33151	0.97589	6377	2	-0.69974
CNTN2	4	0.11085	0.23894	0.989898	4474	3	-1.2279	0.21674	0.33855	0.97589	6378	1	-1.2279
UQCR11	4	0.32912	0.49841	1	9094	2	-0.79509	0.21688	0.3387	0.97589	6379	1	-0.79509
GLTSCR1L	3	0.68693	0.7068	1	13872	1	-0.56804	0.21692	0.33174	0.97589	6380	1	-0.56804
STS	3	0.21407	0.34073	1	7255	2	-0.67419	0.21696	0.3318	0.97589	6381	1	-0.67419
ZPR1	1	0.78303	0.78352	1	14939	0	-0.28097	0.21697	0.21655	0.957641	6382	1	-0.28097
PPP1R36	3	0.40396	0.54577	1	10311	1	-0.38162	0.21699	0.33184	0.97589	6383	1	-0.38162
SERPINB10	4	0.96377	0.96381	1	18179	0	0.59861	0.21702	0.33885	0.97589	6384	1	0.59861
ATP6V1H	3	0.96415	0.96437	1	18190	0	0.81494	0.21704	0.33189	0.97589	6385	2	0.81494
GALNT3	4	0.80823	0.82481	1	15281	1	1.592	0.21713	0.33896	0.97589	6386	2	1.592
TMPRSS9	4	0.093631	0.20996	0.989296	3940	2	0.3052	0.21722	0.33907	0.97589	6387	2	0.3052
FAM163B	4	0.96478	0.96482	1	18199	0	1.4384	0.21727	0.33911	0.97589	6388	2	1.4384
TSEN2	4	0.12214	0.25766	0.992949	4809	1	0.50577	0.21733	0.33918	0.97589	6389	2	0.50577
NADK2	4	0.51406	0.66264	1	11976	1	-0.44908	0.21733	0.33918	0.97589	6390	2	-0.44908
PIGX	4	0.086603	0.19775	0.988256	3721	3	-0.89879	0.2174	0.33926	0.97589	6391	1	-0.89879
FAM107A	4	0.011332	0.037618	0.934642	732	2	-0.55201	0.21741	0.33927	0.97589	6392	2	-0.55201
FAM229B	4	0.24979	0.42904	1	7809	2	-0.074616	0.21743	0.3393	0.97589	6393	2	-0.074616
OCLM	4	0.46095	0.61481	1	11163	1	-0.99363	0.21745	0.33932	0.97589	6394	1	-0.99363
MCEE	4	0.047568	0.12736	0.953331	2447	3	-1.583	0.2175	0.33938	0.97589	6395	1	-1.583
TGIF1	3	0.6066	0.65378	1	13121	1	0.42063	0.21752	0.3325	0.97589	6396	2	0.42063
TCFL5	4	0.079839	0.18586	0.985745	3501	1	1.0368	0.21761	0.33951	0.97589	6397	2	1.0368
ARHGEF17	3	0.63998	0.67491	1	13406	1	-0.1614	0.21764	0.33266	0.97589	6398	1	-0.1614
SASH3	4	0.38671	0.54889	1	10048	2	-1.0479	0.21769	0.33958	0.97589	6399	1	-1.0479
CYB5R4	4	0.77502	0.80423	1	14814	1	0.93948	0.2177	0.33961	0.97589	6400	2	0.93948
PA2G4	4	0.9179	0.91795	1	17218	0	-0.20922	0.21773	0.33964	0.97589	6401	1	-0.20922
SULT1C3	4	0.43487	0.59159	1	10779	2	1.2045	0.2178	0.33972	0.97589	6402	2	1.2045
IDE	4	0.029507	0.090449	0.941587	1758	1	0.53615	0.21791	0.33984	0.97589	6403	2	0.53615
INPP5J	4	0.26071	0.43863	1	7990	2	-0.15705	0.21792	0.33985	0.97589	6404	1	-0.15705
SNX12	4	0.7784	0.80622	1	14869	1	1.3669	0.21796	0.33989	0.97589	6405	2	1.3669
CTDP1	1	0.78202	0.78253	1	14923	0	-0.28097	0.21798	0.21756	0.958805	6406	1	-0.28097
NRSN1	4	0.25638	0.4348	1	7917	1	-0.02642	0.21806	0.34002	0.97589	6407	1	-0.02642
NTN4	4	0.0062478	0.021468	0.898425	428	2	0.84509	0.21807	0.34002	0.97589	6408	2	0.84509
LRRC37A3	1	0.78189	0.7824	1	14917	0	-0.28097	0.21811	0.21771	0.958805	6409	1	-0.28097
CD3EAP	4	0.83607	0.84413	1	15743	1	0.81268	0.21813	0.34009	0.97589	6410	2	0.81268
PLEKHG1	4	0.10474	0.22858	0.989416	4272	1	0.7028	0.21816	0.34012	0.97589	6411	2	0.7028
KCNQ1	4	0.33716	0.50543	1	9234	1	0.95569	0.21818	0.34015	0.97589	6412	2	0.95569
ZNF727	4	0.22576	0.40815	1	7437	2	0.15747	0.21821	0.34017	0.97589	6413	2	0.15747
CATSPER4	4	0.94264	0.94271	1	17718	0	0.63362	0.21823	0.34019	0.97589	6414	2	0.63362
HIST1H2BE	3	0.51654	0.60221	1	12011	1	0.16279	0.21833	0.33354	0.97589	6415	1	0.16279
NKIRAS1	4	0.15776	0.3151	1	5783	2	-0.17308	0.21837	0.34035	0.97589	6416	2	-0.17308
TOP3A	3	0.86961	0.86972	1	16295	0	0.2186	0.2184	0.33364	0.97589	6417	2	0.2186
RNF38	3	0.45356	0.56964	1	11057	1	0.2186	0.2184	0.33364	0.97589	6418	2	0.2186
DMRTC2	4	0.21146	0.39567	1	7218	2	-0.043453	0.21849	0.34049	0.97589	6419	2	-0.043453
WDR3	1	0.78149	0.782	1	14913	0	-0.28097	0.21851	0.21814	0.958805	6420	1	-0.28097
CBLB	4	0.84342	0.84952	1	15846	1	0.48561	0.21854	0.34056	0.97589	6421	2	0.48561
EDAR	4	0.33575	0.50419	1	9206	1	-0.0012144	0.21863	0.34066	0.97589	6422	1	-0.0012144
CCL24	4	0.32253	0.49254	1	8962	2	-0.28913	0.21872	0.34077	0.97589	6423	1	-0.28913
TMEM234	4	0.45755	0.61175	1	11112	2	0.31652	0.21873	0.34078	0.97589	6424	2	0.31652
MRPL1	4	0.66426	0.74928	1	13626	1	0.21577	0.21877	0.34082	0.97589	6425	2	0.21577
BCL2L1	3	0.90166	0.90178	1	16910	0	-0.69974	0.2188	0.33413	0.97589	6426	2	-0.69974
ZNF221	4	0.96663	0.96667	1	18238	0	1.3889	0.2188	0.34086	0.97589	6427	2	1.3889
LARS	1	0.78096	0.78147	1	14903	0	-0.28097	0.21904	0.21864	0.958805	6428	1	-0.28097
MORF4L2	4	0.24536	0.42512	1	7743	1	0.41795	0.2191	0.34119	0.97589	6429	1	0.41795
CEP131	4	0.6177	0.73024	1	13208	1	0.73444	0.21916	0.34126	0.97589	6430	2	0.73444
CD9	4	0.76341	0.79761	1	14676	1	0.62726	0.21919	0.3413	0.97589	6431	2	0.62726
CLCN4	4	0.22152	0.40442	1	7373	1	0.34045	0.21924	0.34135	0.97589	6432	2	0.34045
ANKK1	4	0.50337	0.65309	1	11798	2	-0.43858	0.21929	0.3414	0.97589	6433	1	-0.43858
NPIPA1	1	0.78071	0.78121	1	14900	0	-0.28097	0.21929	0.21891	0.958805	6434	1	-0.28097
MUC21	4	0.53879	0.68499	1	12358	1	-0.15369	0.21935	0.34148	0.97589	6435	2	-0.15369
DEFB124	4	0.54823	0.69364	1	12489	2	0.53262	0.21938	0.3415	0.97589	6436	2	0.53262
PSAPL1	4	0.87875	0.8792	1	16463	1	0.54925	0.21938	0.34151	0.97589	6437	2	0.54925
TAF7L	4	0.33504	0.50352	1	9191	2	0.072151	0.21942	0.34155	0.97589	6438	2	0.072151
RFX4	4	0.033048	0.099898	0.94533	1925	3	-1.0764	0.21943	0.34156	0.97589	6439	1	-1.0764
CCNE1	4	0.60546	0.72547	1	13114	1	0.87874	0.21952	0.34165	0.97589	6440	2	0.87874
DEFB108B	3	0.80833	0.80826	1	15283	1	-0.045466	0.21955	0.33503	0.97589	6441	1	-0.045466
SNX25	4	0.54936	0.69462	1	12510	2	-0.45889	0.21957	0.34172	0.97589	6442	1	-0.45889
ZNF17	4	0.38394	0.54646	1	10003	1	0.76994	0.21961	0.34175	0.97589	6443	2	0.76994
OR4C45	4	0.90028	0.90024	1	16864	0	1.9869	0.21962	0.34177	0.97589	6444	2	1.9869
ANKRD18A	4	0.048047	0.12824	0.953331	2462	2	-0.38089	0.21966	0.34181	0.97589	6445	1	-0.38089
FCRLB	4	0.93329	0.93339	1	17544	0	0.83221	0.2197	0.34185	0.97589	6446	2	0.83221
E2F1	4	0.65444	0.74513	1	13544	1	0.57954	0.21971	0.34187	0.97589	6447	1	0.57954
AASDH	4	0.24707	0.42668	1	7775	2	0.017904	0.21972	0.34188	0.97589	6448	2	0.017904
BCKDK	4	0.30762	0.47954	1	8727	2	0.42626	0.21991	0.34208	0.97589	6449	2	0.42626
APOA2	4	0.41021	0.56976	1	10403	2	0.15081	0.21995	0.34212	0.97589	6450	2	0.15081
ZNF709	4	0.21809	0.40143	1	7311	1	0.096151	0.21999	0.34217	0.97589	6451	1	0.096151
AKAP7	4	0.85999	0.86269	1	16100	1	0.61504	0.22018	0.34238	0.97589	6452	2	0.61504
SPANXA2	4	0.53163	0.67854	1	12245	1	1.0081	0.22038	0.3426	0.97589	6453	2	1.0081
CHTF8	4	0.73589	0.78274	1	14358	1	0.34569	0.22041	0.34263	0.97589	6454	2	0.34569
PIWIL1	4	0.54069	0.68673	1	12380	1	-0.16351	0.22042	0.34264	0.97589	6455	1	-0.16351
LAMA2	3	0.89564	0.89576	1	16768	0	0.65232	0.22056	0.3356	0.97589	6456	1	0.65232
ANAPC15	4	0.57524	0.71411	1	12896	1	-1.0256	0.22059	0.34283	0.97589	6457	2	-1.0256
ZIC5	4	0.44996	0.60489	1	11006	2	0.10549	0.2206	0.34285	0.97589	6458	2	0.10549
TBX15	4	0.31725	0.48805	1	8871	1	-0.048985	0.22079	0.34307	0.97589	6459	1	-0.048985
MAGEA5	4	0.42008	0.57844	1	10549	2	0.7801	0.2208	0.34308	0.97589	6460	2	0.7801
PRR21	4	0.55872	0.70315	1	12679	2	0.39304	0.22087	0.34316	0.97589	6461	2	0.39304
PPP1R14D	4	0.96764	0.96768	1	18253	0	1.8144	0.22089	0.34318	0.97589	6462	1	1.8144
MED29	4	0.22833	0.41037	1	7475	1	-0.62531	0.22093	0.34323	0.97589	6463	2	-0.62531
C12orf71	4	0.045013	0.12263	0.953331	2370	3	-1.0961	0.22103	0.34333	0.97589	6464	1	-1.0961
HSFY2	4	0.17146	0.33651	1	6160	2	-0.040279	0.22107	0.34339	0.97589	6465	2	-0.040279
SPANXB1	3	0.61538	0.65917	1	13191	1	-0.31013	0.2211	0.33589	0.97589	6466	1	-0.31013
HEATR5B	4	0.024677	0.076951	0.934642	1500	2	0.27334	0.22111	0.34344	0.97589	6467	2	0.27334
SMIM15	4	0.19364	0.37014	1	6781	3	-0.5729	0.22117	0.3435	0.97589	6468	1	-0.5729
FRMD3	4	0.71365	0.77171	1	14133	1	0.55852	0.22121	0.34355	0.97589	6469	2	0.55852
CD300C	4	0.023783	0.074481	0.934642	1439	3	-2.4878	0.22126	0.34361	0.97589	6470	1	-2.4878
DHX57	4	0.90245	0.90245	1	16923	0	-0.15682	0.2213	0.34366	0.97589	6471	2	-0.15682
APOA5	4	0.34125	0.50904	1	9294	2	-0.74106	0.2213	0.34366	0.97589	6472	2	-0.74106
YIPF5	4	0.20645	0.38937	1	7095	1	0.30625	0.22131	0.34367	0.97589	6473	1	0.30625
REEP3	4	0.51252	0.66128	1	11952	2	-0.5044	0.22145	0.34383	0.97589	6474	1	-0.5044
OPRM1	4	0.016446	0.053358	0.934642	1001	2	-1.2726	0.2215	0.34389	0.97589	6475	1	-1.2726
ACCSL	4	0.027399	0.084571	0.938609	1640	2	-0.13931	0.22158	0.34397	0.97589	6476	2	-0.13931
BMP15	4	0.25147	0.43049	1	7841	2	-0.7022	0.22159	0.34398	0.97589	6477	1	-0.7022
KLHL26	4	0.35293	0.51925	1	9487	1	0.2794	0.22164	0.34405	0.97589	6478	2	0.2794
TRIM49D1	4	0.44368	0.59937	1	10912	1	0.73086	0.22176	0.34418	0.97589	6479	2	0.73086
CDKN2B	4	0.52894	0.67616	1	12212	2	0.21146	0.22176	0.34418	0.97589	6480	2	0.21146
SLC27A5	4	0.76225	0.79698	1	14657	1	0.0023194	0.22176	0.34418	0.97589	6481	2	0.0023194
OR2L2	4	0.14232	0.29046	1	5338	3	-0.55199	0.22178	0.34421	0.97589	6482	1	-0.55199
RSBN1	4	0.15986	0.31839	1	5846	2	0.50722	0.22191	0.34435	0.97589	6483	2	0.50722
RIPK4	4	0.31925	0.48978	1	8903	2	-0.79524	0.22192	0.34437	0.97589	6484	1	-0.79524
H3F3C	4	0.43069	0.58791	1	10720	1	1.2899	0.22204	0.34451	0.97589	6485	2	1.2899
RAP1GDS1	4	0.47141	0.62416	1	11315	2	-0.141	0.22211	0.34457	0.97589	6486	1	-0.141
MBD4	4	0.20108	0.38131	1	6970	2	0.39098	0.2222	0.34468	0.97589	6487	2	0.39098
SDK2	4	0.11096	0.23913	0.989898	4479	2	-0.50988	0.22225	0.34475	0.97589	6488	2	-0.50988
SPTBN4	3	0.57535	0.635	1	12898	1	0.51887	0.22225	0.33653	0.97589	6489	1	0.51887
RPS27	1	0.77772	0.77823	1	14855	0	-0.28097	0.22228	0.2219	0.961901	6490	1	-0.28097
MGC57346-CRHR1	4	0.90594	0.90594	1	16997	0	-0.78459	0.2223	0.3448	0.97589	6491	1	-0.78459
OSBPL9	3	0.28057	0.41742	1	8310	1	-0.059611	0.22236	0.3366	0.97589	6492	1	-0.059611
GPC2	4	0.769	0.80083	1	14740	1	0.90708	0.22241	0.34494	0.97589	6493	2	0.90708
SLC12A5	4	0.043232	0.11932	0.952652	2301	2	-0.007037	0.22255	0.34511	0.97589	6494	2	-0.007037
CELA2A	4	0.79045	0.81355	1	15044	1	-0.21564	0.22258	0.34514	0.97589	6495	1	-0.21564
ECE1	4	0.026566	0.082249	0.938235	1606	2	-0.2417	0.22262	0.34519	0.97589	6496	1	-0.2417
HNRNPA0	3	0.33331	0.47717	1	9172	2	-0.49209	0.22276	0.33683	0.97589	6497	1	-0.49209
ZNRF2	4	0.94516	0.94516	1	17782	0	0.5353	0.22278	0.34539	0.97589	6498	2	0.5353
LBR	4	0.41732	0.57604	1	10507	2	0.15941	0.2228	0.34542	0.97589	6499	2	0.15941
PINX1	4	0.93526	0.93534	1	17581	0	0.18466	0.22288	0.3455	0.97589	6500	2	0.18466
KRR1	3	0.04924	0.11839	0.950745	2511	1	0.4168	0.2229	0.33692	0.97589	6501	1	0.4168
LHX9	4	0.038681	0.11068	0.94616	2140	3	-1.44	0.2229	0.34552	0.97589	6502	1	-1.44
MOB4	4	0.97727	0.97745	1	18437	0	3.0746	0.22297	0.3456	0.97589	6503	2	3.0746
GNG3	4	0.33504	0.50352	1	9192	2	0.29863	0.22301	0.34565	0.97589	6504	2	0.29863
TLCD1	4	0.55528	0.69998	1	12607	1	0.32755	0.22305	0.34568	0.97589	6505	2	0.32755
HEATR4	4	0.84555	0.85114	1	15880	1	0.94407	0.22306	0.3457	0.97589	6506	2	0.94407
LIMS1	4	0.38618	0.54842	1	10037	2	-0.026434	0.22309	0.34574	0.97589	6507	1	-0.026434
BASP1	4	0.29543	0.46889	1	8534	2	0.0027847	0.2231	0.34575	0.97589	6508	2	0.0027847
LPIN1	4	0.32912	0.49841	1	9098	2	-0.30399	0.22319	0.34585	0.97589	6509	2	-0.30399
RETSAT	4	0.2582	0.4364	1	7942	1	-0.13273	0.22323	0.3459	0.97589	6510	1	-0.13273
DNAJC15	4	0.35467	0.52081	1	9514	2	0.15519	0.22324	0.34591	0.97589	6511	2	0.15519
FBLN2	4	0.025759	0.079982	0.935683	1562	3	-1.5689	0.22333	0.34601	0.97589	6512	1	-1.5689
ZNF578	4	0.7191	0.77444	1	14186	1	0.53157	0.2234	0.3461	0.97589	6513	2	0.53157
RTBDN	4	0.045444	0.12345	0.953331	2387	3	-0.9357	0.22347	0.34617	0.97589	6514	1	-0.9357
RDM1	4	0.32692	0.49643	1	9047	2	-0.16137	0.22347	0.34618	0.97589	6515	2	-0.16137
ZCCHC16	4	0.67696	0.75486	1	13757	1	0.72052	0.22351	0.34622	0.97589	6516	1	0.72052
OR4N5	4	0.71365	0.77171	1	14134	1	0.073002	0.2237	0.34644	0.97589	6517	1	0.073002
SKAP1	4	0.60332	0.72466	1	13094	1	1.3043	0.22375	0.34649	0.97589	6518	2	1.3043
PRKCDBP	4	0.16343	0.32396	1	5952	3	-0.85822	0.2238	0.34655	0.97589	6519	1	-0.85822
GNB4	4	0.54138	0.68737	1	12388	2	-0.2961	0.22384	0.34661	0.97589	6520	1	-0.2961
ZYX	4	0.32704	0.49656	1	9049	2	0.57553	0.22391	0.34669	0.97589	6521	2	0.57553
EGLN2	4	0.12571	0.26351	0.995798	4900	1	0.77299	0.22393	0.34671	0.97589	6522	2	0.77299
C11orf85	4	0.82987	0.83966	1	15644	1	0.7574	0.22398	0.34676	0.97589	6523	2	0.7574
CCDC117	4	0.64804	0.74244	1	13480	1	0.74111	0.22405	0.34684	0.97589	6524	2	0.74111
ARRDC4	4	0.82432	0.83572	1	15544	1	0.77342	0.22408	0.34686	0.97589	6525	2	0.77342
FAXC	4	0.78587	0.81077	1	14976	1	0.95851	0.2241	0.34688	0.97589	6526	2	0.95851
COL22A1	4	0.29816	0.47136	1	8572	2	0.011642	0.22414	0.34692	0.97589	6527	2	0.011642
COMMD6	4	0.19315	0.36944	1	6763	3	-0.71557	0.22422	0.34702	0.97589	6528	1	-0.71557
DOK2	4	0.011596	0.038439	0.934642	743	2	-0.78347	0.22426	0.34707	0.97589	6529	1	-0.78347
HIST1H2AD	4	0.48397	0.63549	1	11501	2	-1.1013	0.22428	0.34709	0.97589	6530	2	-1.1013
HNRNPH2	4	0.21485	0.39862	1	7268	1	0.19329	0.22431	0.34712	0.97589	6531	1	0.19329
ANKRD31	4	0.30374	0.47615	1	8665	1	0.53986	0.22433	0.34713	0.97589	6532	2	0.53986
CR1L	4	0.14631	0.29679	1	5454	2	-0.021397	0.22442	0.34724	0.97589	6533	2	-0.021397
NOTCH2	4	0.97224	0.97237	1	18338	0	1.6138	0.22456	0.3474	0.97589	6534	2	1.6138
EEF2K	4	0.10607	0.23085	0.989416	4321	2	-0.65881	0.22464	0.3475	0.97589	6535	1	-0.65881
PLEKHG4B	4	0.034787	0.10325	0.94533	1994	2	-0.24147	0.22473	0.3476	0.97589	6536	2	-0.24147
POLR2I	1	0.7752	0.77566	1	14816	0	-0.28097	0.2248	0.2244	0.962666	6537	1	-0.28097
LZTS2	4	0.48596	0.63728	1	11525	2	0.28057	0.22481	0.34769	0.97589	6538	2	0.28057
SNX13	4	0.2824	0.45757	1	8339	1	-0.034145	0.22487	0.34776	0.97589	6539	1	-0.034145
BEND5	4	0.97601	0.97618	1	18419	0	1.5431	0.2249	0.3478	0.97589	6540	2	1.5431
GPR141	4	0.64069	0.73937	1	13411	1	0.62669	0.22493	0.34783	0.97589	6541	2	0.62669
SF1	1	0.77504	0.77551	1	14815	0	-0.28097	0.22496	0.22455	0.962666	6542	1	-0.28097
CA8	4	0.61688	0.7299	1	13206	1	1.2806	0.22501	0.34792	0.97589	6543	2	1.2806
MUC17	4	0.36264	0.5278	1	9653	2	-1.3053	0.22506	0.34798	0.97589	6544	2	-1.3053
ANKRD17	4	0.61968	0.731	1	13229	1	0.00028577	0.2252	0.34814	0.97589	6545	1	0.00028577
MIDN	4	0.92708	0.92724	1	17414	0	0.58217	0.22523	0.34817	0.97589	6546	2	0.58217
HGF	4	0.47887	0.63092	1	11429	2	0.77247	0.22525	0.3482	0.97589	6547	2	0.77247
CCRL2	3	0.26131	0.39537	1	7999	2	-0.4525	0.22527	0.33829	0.97589	6548	1	-0.4525
GLMN	4	0.62072	0.73139	1	13239	1	-0.097411	0.22527	0.34822	0.97589	6549	2	-0.097411
MSMB	4	0.95865	0.95867	1	18074	0	0.11409	0.22534	0.3483	0.97589	6550	2	0.11409
C12orf73	4	0.059439	0.14919	0.963285	2878	2	-0.02509	0.22534	0.34831	0.97589	6551	2	-0.02509
FAM60A	4	0.0033113	0.011686	0.865094	241	2	0.50434	0.22548	0.34845	0.97589	6552	2	0.50434
KRTAP10-1	4	0.61817	0.73042	1	13212	1	0.65792	0.22548	0.34845	0.97589	6553	1	0.65792
RNFT1	4	0.4716	0.62432	1	11323	2	-0.67691	0.22553	0.34852	0.97589	6554	1	-0.67691
OPA1	4	0.89235	0.89229	1	16709	0	0.51732	0.22555	0.34854	0.97589	6555	2	0.51732
RPL27A	1	0.77439	0.77486	1	14806	0	-0.28097	0.22561	0.22519	0.963928	6556	1	-0.28097
CDH4	4	0.93784	0.9379	1	17620	0	0.16846	0.22565	0.34865	0.97589	6557	2	0.16846
EPHA3	4	0.45932	0.61335	1	11142	2	-0.60907	0.22572	0.34872	0.97589	6558	2	-0.60907
OVOL3	4	0.14064	0.28778	1	5293	2	-0.24345	0.22575	0.34876	0.97589	6559	2	-0.24345
TXLNB	4	0.34115	0.50894	1	9293	2	0.13135	0.22575	0.34876	0.97589	6560	2	0.13135
ATP6V1G1	1	0.7742	0.77466	1	14802	0	-0.28097	0.2258	0.22541	0.963928	6561	1	-0.28097
PHEX	4	0.11777	0.25043	0.992339	4675	3	-1.0837	0.22581	0.34883	0.97589	6562	1	-1.0837
TBX2	4	0.80626	0.82354	1	15260	1	0.3985	0.22586	0.34887	0.97589	6563	1	0.3985
RRAGA	4	0.44229	0.59816	1	10889	2	0.25681	0.22587	0.34889	0.97589	6564	2	0.25681
TMEM240	4	0.92682	0.92699	1	17409	0	-0.12121	0.2259	0.34892	0.97589	6565	2	-0.12121
RBL1	4	0.0050345	0.017461	0.898425	345	3	-1.2242	0.2259	0.34892	0.97589	6566	1	-1.2242
HSD17B7	4	0.74751	0.78892	1	14488	1	-0.27893	0.22595	0.34897	0.97589	6567	1	-0.27893
FOXO1	4	0.68544	0.75866	1	13856	1	1.0357	0.22597	0.34898	0.97589	6568	2	1.0357
ALDOA	1	0.77402	0.77449	1	14798	0	-0.28097	0.22598	0.22558	0.964101	6569	1	-0.28097
GTF3C3	2	0.21308	0.31038	1	7245	1	-0.28097	0.22602	0.25915	0.973695	6570	1	-0.28097
SNRPD1	1	0.77389	0.77437	1	14795	0	-0.28097	0.22611	0.2257	0.964101	6571	1	-0.28097
UXT	1	0.77386	0.77433	1	14794	0	-0.28097	0.22614	0.22573	0.964101	6572	1	-0.28097
LPAR4	4	0.18983	0.36447	1	6679	3	-1.3295	0.22623	0.34928	0.97589	6573	1	-1.3295
GPR148	4	0.012775	0.042084	0.934642	809	2	-0.76664	0.22632	0.34937	0.97589	6574	1	-0.76664
MYOG	4	0.50712	0.65643	1	11865	2	0.41735	0.22634	0.34939	0.97589	6575	2	0.41735
TRPC3	4	0.16326	0.32372	1	5947	2	-0.44868	0.22642	0.34948	0.97589	6576	1	-0.44868
SATB2	4	0.28559	0.46032	1	8383	2	0.42317	0.22648	0.34955	0.97589	6577	2	0.42317
CCDC132	4	0.88029	0.88063	1	16500	1	0.18303	0.22656	0.34965	0.97589	6578	1	0.18303
OR9G4	4	0.091729	0.20669	0.989296	3878	3	-1.1221	0.2266	0.34969	0.97589	6579	1	-1.1221
AKR1C3	4	0.43083	0.58802	1	10721	2	0.39906	0.22661	0.34971	0.97589	6580	2	0.39906
SAR1A	4	0.3053	0.47751	1	8682	2	-0.47199	0.22665	0.34975	0.97589	6581	1	-0.47199
KCNC3	4	0.82807	0.83834	1	15609	1	1.1662	0.22673	0.34983	0.97589	6582	2	1.1662
TPM1	4	0.1215	0.25659	0.992787	4792	1	0.52797	0.2268	0.34991	0.97589	6583	2	0.52797
YIPF3	4	0.82297	0.83477	1	15513	1	0.34088	0.2268	0.34991	0.97589	6584	2	0.34088
USP17L19	4	0.4518	0.60653	1	11032	2	0.35606	0.22689	0.35002	0.97589	6585	2	0.35606
SUSD3	4	0.11319	0.24289	0.990246	4544	3	-1.0875	0.22693	0.35006	0.97589	6586	1	-1.0875
GOLGB1	4	0.23386	0.41523	1	7565	2	0.15347	0.22694	0.35007	0.97589	6587	2	0.15347
NCOA5	4	0.84028	0.84717	1	15802	1	1.1231	0.22696	0.3501	0.97589	6588	2	1.1231
PHYHIPL	4	0.059001	0.14837	0.962343	2867	3	-1.233	0.22698	0.35012	0.97589	6589	1	-1.233
MICU2	4	0.87642	0.87708	1	16419	1	0.45647	0.22702	0.35016	0.97589	6590	2	0.45647
SERPINB7	3	0.3273	0.47046	1	9055	2	-0.48684	0.2271	0.33936	0.97589	6591	1	-0.48684
ZNF836	4	0.46303	0.61662	1	11196	2	0.54491	0.22712	0.35027	0.97589	6592	2	0.54491
TMEM132B	3	0.53473	0.61208	1	12290	1	-0.83398	0.2272	0.33942	0.97589	6593	1	-0.83398
TM4SF20	4	0.8926	0.89251	1	16714	0	1.1616	0.22724	0.35042	0.97589	6594	2	1.1616
GDF11	4	0.010782	0.035917	0.925729	704	3	-1.5957	0.22726	0.35044	0.97589	6595	1	-1.5957
TSKS	4	0.38618	0.54842	1	10038	1	-0.021029	0.2273	0.35051	0.97589	6596	1	-0.021029
OR4D11	4	0.15217	0.30614	1	5621	1	0.15532	0.22735	0.35056	0.97589	6597	1	0.15532
CLEC18B	4	0.93986	0.93994	1	17654	0	0.62707	0.22735	0.35057	0.97589	6598	2	0.62707
GSTM4	4	0.68751	0.75958	1	13881	1	0.35352	0.2274	0.35063	0.97589	6599	2	0.35352
CDR2	4	0.83408	0.84267	1	15708	1	0.85317	0.22744	0.35066	0.97589	6600	2	0.85317
BET1	4	0.22744	0.40961	1	7457	2	-0.20036	0.22761	0.35085	0.97589	6601	2	-0.20036
TRIM37	4	0.28419	0.4591	1	8361	1	0.55462	0.22764	0.35089	0.97589	6602	2	0.55462
SYPL2	4	0.83253	0.84156	1	15683	1	0.96027	0.2277	0.35095	0.97589	6603	2	0.96027
GPR88	4	0.11118	0.23949	0.989898	4484	3	-0.51872	0.22773	0.35098	0.97589	6604	1	-0.51872
STX16	4	0.32594	0.49557	1	9027	2	-0.65882	0.22777	0.35103	0.97589	6605	1	-0.65882
IL27RA	4	0.93388	0.93394	1	17555	0	0.82587	0.22786	0.35113	0.97589	6606	2	0.82587
NIM1K	4	0.53718	0.68354	1	12334	1	-0.15358	0.22787	0.35113	0.97589	6607	1	-0.15358
MESDC1	4	0.76197	0.79681	1	14654	1	0.19786	0.22791	0.35118	0.97589	6608	1	0.19786
TRMT6	4	0.1621	0.3219	1	5915	2	0.23334	0.22796	0.35122	0.97589	6609	2	0.23334
PLD5	4	0.60054	0.7236	1	13074	1	0.12673	0.22801	0.35129	0.97589	6610	1	0.12673
PEX11B	3	0.53285	0.61102	1	12262	1	1.4804	0.2281	0.33994	0.97589	6611	1	1.4804
PPT2	4	0.33186	0.50078	1	9153	2	-1.1445	0.2281	0.35139	0.97589	6612	1	-1.1445
GRIN2C	4	0.55069	0.69584	1	12528	1	-0.027188	0.22813	0.35143	0.97589	6613	2	-0.027188
TNFRSF13C	4	0.4964	0.64676	1	11709	2	0.31316	0.22817	0.35146	0.97589	6614	2	0.31316
NEURL1	4	0.22931	0.41122	1	7490	1	0.95574	0.22819	0.35149	0.97589	6615	2	0.95574
ADD1	4	0.1204	0.25479	0.992756	4759	3	-1.0935	0.22824	0.35154	0.97589	6616	1	-1.0935
XAGE1B	4	0.76684	0.79959	1	14711	1	1.1384	0.22828	0.35159	0.97589	6617	2	1.1384
ACBD5	4	0.13502	0.27867	1	5144	2	-0.39375	0.22829	0.35159	0.97589	6618	1	-0.39375
DEFB4A	3	0.20103	0.32548	1	6969	1	0.02339	0.22831	0.34007	0.97589	6619	1	0.02339
AIFM3	4	0.021222	0.067229	0.934642	1276	3	-1.6187	0.22838	0.35169	0.97589	6620	1	-1.6187
OR10Q1	4	0.29067	0.46478	1	8469	2	0.4464	0.22842	0.35174	0.97589	6621	2	0.4464
CEP126	4	0.13652	0.28109	1	5186	3	-0.87827	0.22852	0.35185	0.97589	6622	1	-0.87827
SMTNL1	4	0.41314	0.57236	1	10441	2	0.91689	0.22856	0.35191	0.97589	6623	2	0.91689
BAIAP3	4	0.12926	0.26933	0.99659	4995	2	0.60267	0.22857	0.35191	0.97589	6624	2	0.60267
SENP5	4	0.52874	0.67597	1	12210	2	-0.41117	0.22861	0.35197	0.97589	6625	1	-0.41117
EGR2	4	0.26357	0.4412	1	8035	2	-0.0072276	0.22875	0.35213	0.97589	6626	2	-0.0072276
TMEM50B	4	0.073888	0.17522	0.981719	3332	1	-0.092031	0.2288	0.35218	0.97589	6627	1	-0.092031
ZNF581	3	0.77886	0.78058	1	14875	1	-0.14546	0.22892	0.34043	0.97589	6628	1	-0.14546
ACOT13	4	0.019366	0.061895	0.934642	1169	3	-1.538	0.22898	0.3524	0.97589	6629	1	-1.538
PLXDC1	3	0.92397	0.92407	1	17349	0	-0.0036393	0.22899	0.34047	0.97589	6630	1	-0.0036393
LRRC74B	4	0.90799	0.90799	1	17037	0	0.92087	0.22903	0.35246	0.97589	6631	2	0.92087
MUC5AC	4	0.78247	0.80868	1	14929	1	0.10178	0.22905	0.35247	0.97589	6632	2	0.10178
OR6V1	4	0.92981	0.92992	1	17474	0	1.0659	0.22907	0.3525	0.97589	6633	2	1.0659
ZNF561	4	0.10443	0.22805	0.989416	4264	1	0.89931	0.22922	0.35267	0.97589	6634	1	0.89931
BIVM-ERCC5	4	0.98585	0.98583	1	18616	0	0.51085	0.22933	0.35278	0.97589	6635	2	0.51085
PHF12	3	0.85264	0.85264	1	15995	0	-0.010387	0.22935	0.34066	0.97589	6636	1	-0.010387
AMMECR1L	4	0.44827	0.6034	1	10983	2	-0.6176	0.22936	0.35282	0.97589	6637	1	-0.6176
MMP9	3	0.044422	0.10786	0.94533	2349	2	-1.0835	0.22942	0.34069	0.97589	6638	1	-1.0835
SLC26A2	4	0.16719	0.32985	1	6054	3	-0.5008	0.22954	0.35303	0.97589	6639	1	-0.5008
ASRGL1	4	0.48307	0.63467	1	11486	2	-0.58107	0.22956	0.35305	0.97589	6640	2	-0.58107
ZNF564	4	0.15357	0.30839	1	5658	2	-0.20397	0.2296	0.3531	0.97589	6641	2	-0.20397
SERINC5	4	0.078616	0.18364	0.985745	3457	2	-0.67231	0.22968	0.35319	0.97589	6642	1	-0.67231
WBP1	4	0.50854	0.65769	1	11894	2	-0.18467	0.22978	0.35329	0.97589	6643	1	-0.18467
C15orf41	4	0.031223	0.095206	0.944319	1837	1	-0.65982	0.22986	0.35337	0.97589	6644	2	-0.65982
CERS1	4	0.12803	0.26731	0.99659	4960	1	0.70638	0.22987	0.35338	0.97589	6645	2	0.70638
SIPA1L2	4	0.20347	0.38486	1	7028	1	0.7614	0.22996	0.35349	0.97589	6646	2	0.7614
PIH1D1	4	0.68452	0.75823	1	13841	1	0.99791	0.23	0.35353	0.97589	6647	2	0.99791
IL2RB	4	0.48628	0.6376	1	11536	1	0.089173	0.23001	0.35354	0.97589	6648	1	0.089173
SPCS1	4	0.62355	0.73251	1	13262	1	0.37115	0.23007	0.3536	0.97589	6649	2	0.37115
ZNF251	4	0.75918	0.79526	1	14614	1	0.99011	0.23011	0.35365	0.97589	6650	2	0.99011
TRIM11	4	0.9242	0.92435	1	17353	0	0.54966	0.23017	0.35373	0.97589	6651	2	0.54966
C1orf68	4	0.46111	0.61496	1	11167	1	1.39	0.23021	0.35377	0.97589	6652	2	1.39
CNOT10	2	0.67382	0.67364	1	13730	0	-0.28097	0.23023	0.26248	0.973695	6653	1	-0.28097
C11orf74	4	0.97227	0.97239	1	18340	0	1.4744	0.23028	0.35385	0.97589	6654	2	1.4744
POU6F2	4	0.7494	0.78993	1	14514	1	0.24031	0.23029	0.35386	0.97589	6655	1	0.24031
ELN	4	0.88169	0.88193	1	16520	1	0.73726	0.2303	0.35388	0.97589	6656	2	0.73726
ZRANB1	4	0.56736	0.71097	1	12828	2	-0.21603	0.23034	0.35392	0.97589	6657	1	-0.21603
TLN2	4	0.98555	0.98554	1	18606	0	0.51642	0.23035	0.35392	0.97589	6658	2	0.51642
FUS	4	0.0061914	0.021283	0.898425	426	2	-1.9262	0.23038	0.35397	0.97589	6659	1	-1.9262
REXO1	4	0.65757	0.74645	1	13569	1	1.4216	0.23049	0.35408	0.97589	6660	2	1.4216
ZNF492	4	0.046954	0.1262	0.953331	2429	1	0.51286	0.23051	0.35412	0.97589	6661	2	0.51286
EYA3	4	0.32763	0.49705	1	9061	2	-0.41478	0.23052	0.35413	0.97589	6662	1	-0.41478
NCKAP1L	3	0.43753	0.56184	1	10824	1	-0.33268	0.23053	0.34131	0.97589	6663	1	-0.33268
CEMIP	4	0.8152	0.82944	1	15384	1	1.0131	0.23053	0.35414	0.97589	6664	2	1.0131
SUGT1	1	0.76939	0.76994	1	14745	0	-0.28097	0.23061	0.23022	0.964101	6665	1	-0.28097
RPS18	1	0.76933	0.76988	1	14744	0	-0.28097	0.23067	0.23028	0.964101	6666	1	-0.28097
GIT1	4	0.096219	0.21435	0.989296	4017	2	-0.39626	0.23067	0.35429	0.97589	6667	2	-0.39626
CHD5	4	0.19839	0.37727	1	6899	3	-0.64219	0.23071	0.35434	0.97589	6668	1	-0.64219
ZNF75D	4	0.91718	0.91725	1	17204	0	0.71392	0.2308	0.35445	0.97589	6669	1	0.71392
TCP10L2	4	0.16923	0.33302	1	6098	2	-1.3389	0.23085	0.35449	0.97589	6670	1	-1.3389
OR10A5	4	0.20077	0.38084	1	6957	2	0.1508	0.23088	0.35454	0.97589	6671	2	0.1508
HMGXB4	4	0.17659	0.34432	1	6298	1	0.48895	0.23093	0.35459	0.97589	6672	2	0.48895
C18orf54	4	0.037838	0.10908	0.94533	2109	2	-0.11505	0.23095	0.35461	0.97589	6673	2	-0.11505
ALPK3	4	0.67942	0.75597	1	13791	1	0.29761	0.23117	0.35486	0.97589	6674	1	0.29761
CENPQ	4	0.73795	0.78383	1	14386	1	0.054807	0.23118	0.35487	0.97589	6675	2	0.054807
NPBWR2	3	0.78156	0.78301	1	14914	1	-0.39826	0.23124	0.34175	0.97589	6676	1	-0.39826
OR52H1	4	0.46167	0.61544	1	11172	2	0.43145	0.23125	0.35496	0.97589	6677	2	0.43145
PDRG1	1	0.76872	0.76927	1	14737	0	-0.28097	0.23128	0.23092	0.964101	6678	1	-0.28097
TTC7A	4	0.79567	0.81679	1	15118	1	0.20242	0.23138	0.3551	0.97589	6679	2	0.20242
NDUFS6	4	0.27354	0.44978	1	8201	2	0.49594	0.23145	0.35518	0.97589	6680	2	0.49594
ARC	4	0.48435	0.63582	1	11503	2	0.30212	0.23149	0.35522	0.97589	6681	2	0.30212
LCN15	4	0.8594	0.86219	1	16094	1	0.4616	0.23151	0.35525	0.97589	6682	2	0.4616
CATSPER2	4	0.29868	0.47178	1	8582	2	0.40679	0.23153	0.35528	0.97589	6683	2	0.40679
TMEM106A	4	0.078161	0.18282	0.985745	3452	3	-0.72978	0.23155	0.3553	0.97589	6684	1	-0.72978
B3GAT3	4	0.9356	0.93566	1	17587	0	1.1554	0.23156	0.35531	0.97589	6685	2	1.1554
ATP2B3	4	0.00098571	0.0035542	0.826189	77	2	-1.0185	0.23159	0.35535	0.97589	6686	1	-1.0185
SLC30A4	4	0.0026966	0.0095426	0.865094	195	2	-0.75308	0.2316	0.35536	0.97589	6687	2	-0.75308
ESPN	4	0.56785	0.71141	1	12837	2	0.40195	0.23163	0.35538	0.97589	6688	2	0.40195
AQP7	3	0.20069	0.32507	1	6955	1	0.32136	0.23181	0.34209	0.97589	6689	1	0.32136
ARHGDIG	4	0.49892	0.64904	1	11746	2	0.20887	0.23186	0.35564	0.97589	6690	2	0.20887
SNCAIP	4	0.003427	0.012074	0.866037	250	2	-0.50845	0.2319	0.35568	0.97589	6691	2	-0.50845
CLDN24	4	0.5058	0.65523	1	11837	2	-0.50704	0.23192	0.3557	0.97589	6692	1	-0.50704
MYOZ1	4	0.3785	0.5417	1	9912	2	0.10198	0.23193	0.35572	0.97589	6693	2	0.10198
C9orf117	4	0.55153	0.69658	1	12539	2	-0.55644	0.23197	0.35576	0.97589	6694	1	-0.55644
SPSB3	4	0.55922	0.70361	1	12686	1	0.65694	0.23207	0.35588	0.97589	6695	2	0.65694
LOC101928841	4	0.7776	0.80575	1	14852	1	0.95518	0.23209	0.35591	0.97589	6696	2	0.95518
BCORL1	4	0.68492	0.75843	1	13849	1	0.58102	0.2321	0.35592	0.97589	6697	2	0.58102
ZNF362	4	0.41832	0.57693	1	10524	2	1.2643	0.23214	0.35596	0.97589	6698	2	1.2643
GORASP2	4	0.31917	0.48969	1	8901	1	0.49164	0.2322	0.35602	0.97589	6699	1	0.49164
OR4K2	4	0.48644	0.63773	1	11539	2	0.13185	0.23224	0.35607	0.97589	6700	2	0.13185
KLRC3	4	0.4299	0.58725	1	10704	2	1.2107	0.23228	0.35611	0.97589	6701	2	1.2107
ABHD17A	2	0.86345	0.86339	1	16172	0	0.055545	0.23229	0.26409	0.973695	6702	1	0.055545
S100G	4	0.37726	0.54063	1	9894	2	-0.69208	0.23234	0.35617	0.97589	6703	1	-0.69208
ZNF324B	4	0.70247	0.76644	1	14029	1	0.87577	0.23236	0.3562	0.97589	6704	2	0.87577
CHEK2	4	0.21651	0.4001	1	7294	2	-0.27675	0.23238	0.35622	0.97589	6705	1	-0.27675
DGKH	4	0.19818	0.37694	1	6894	1	0.62576	0.23239	0.35623	0.97589	6706	2	0.62576
FAR1	4	0.41923	0.57771	1	10535	2	0.26545	0.23243	0.35627	0.97589	6707	2	0.26545
SLITRK3	4	0.078081	0.1827	0.985745	3445	2	-0.64703	0.23243	0.35627	0.97589	6708	1	-0.64703
ADCK5	4	0.16703	0.3296	1	6050	3	-0.74495	0.23248	0.35633	0.97589	6709	1	-0.74495
TTC19	3	0.12671	0.23663	0.989898	4924	1	-0.13234	0.23249	0.34249	0.97589	6710	1	-0.13234
XYLB	4	0.52331	0.67112	1	12121	1	1.3316	0.23251	0.35636	0.97589	6711	2	1.3316
SLMAP	4	0.080771	0.18747	0.985745	3527	2	-1.3121	0.23252	0.35638	0.97589	6712	1	-1.3121
NDUFAB1	3	0.32321	0.46586	1	8971	1	-1.0109	0.23252	0.34252	0.97589	6713	1	-1.0109
CNP	4	0.90756	0.90755	1	17030	0	0.79186	0.23256	0.35642	0.97589	6714	2	0.79186
SIX6	4	0.65654	0.74601	1	13561	1	0.27576	0.23272	0.35659	0.976208	6715	2	0.27576
POU5F2	4	0.1665	0.3288	1	6035	2	-0.40725	0.2328	0.35669	0.976335	6716	1	-0.40725
SEPT6	4	0.15773	0.31506	1	5782	3	-0.61597	0.23289	0.3568	0.976492	6717	1	-0.61597
RRP8	4	0.62975	0.73496	1	13311	1	0.32022	0.23294	0.35686	0.976509	6718	2	0.32022
DENND1A	4	0.49978	0.64984	1	11753	2	-0.30206	0.23322	0.35717	0.977026	6719	1	-0.30206
RFESD	4	0.3882	0.55022	1	10075	1	1.0333	0.23328	0.35723	0.977026	6720	2	1.0333
RPS6KA5	4	0.03465	0.10299	0.94533	1986	1	-0.097691	0.23336	0.35732	0.977026	6721	1	-0.097691
FAM92A1	4	0.54505	0.69073	1	12446	1	0.1855	0.23341	0.35737	0.977026	6722	1	0.1855
KRTAP19-5	4	0.62065	0.73136	1	13238	1	0.46094	0.2335	0.3575	0.977026	6723	1	0.46094
MYL9	4	0.11062	0.23855	0.989898	4469	2	-0.6501	0.23351	0.35751	0.977026	6724	2	-0.6501
RPP38	3	0.5261	0.60735	1	12163	1	-0.096073	0.23374	0.34325	0.97589	6725	1	-0.096073
MS4A5	4	0.63371	0.73654	1	13358	1	1.4357	0.23374	0.35778	0.977149	6726	2	1.4357
AK8	4	0.98558	0.98557	1	18607	0	1.5117	0.23379	0.35785	0.977149	6727	2	1.5117
ARL4D	3	0.32364	0.46636	1	8982	2	-0.37205	0.23384	0.34331	0.97589	6728	1	-0.37205
FAIM3	4	0.59451	0.72127	1	13025	1	0.14798	0.23394	0.35803	0.977149	6729	2	0.14798
ME3	4	0.047556	0.12733	0.953331	2446	2	-0.23313	0.23396	0.35806	0.977149	6730	1	-0.23313
LDHB	4	0.98295	0.98297	1	18550	0	0.90787	0.23402	0.35812	0.977149	6731	2	0.90787
RASD1	4	0.18586	0.35844	1	6555	2	-0.45361	0.23407	0.35818	0.977149	6732	2	-0.45361
GIGYF2	4	0.033546	0.10088	0.94533	1945	1	1.3713	0.23415	0.35827	0.977149	6733	1	1.3713
CAPZB	2	0.49461	0.51325	1	11680	1	-0.28097	0.23423	0.2657	0.974135	6734	1	-0.28097
STK19	4	0.36523	0.5301	1	9692	1	0.38611	0.23425	0.35839	0.977149	6735	2	0.38611
DEFB134	4	0.18942	0.36387	1	6661	2	1.0688	0.23433	0.35848	0.977149	6736	2	1.0688
ADAM30	4	0.5899	0.71957	1	13004	1	0.10519	0.23435	0.35849	0.977149	6737	2	0.10519
TSSK2	4	0.25705	0.4354	1	7930	2	-0.848	0.23438	0.35853	0.977149	6738	1	-0.848
BCL2L12	4	0.95044	0.95049	1	17912	0	0.2605	0.23443	0.35857	0.977149	6739	2	0.2605
CS	4	0.92741	0.92756	1	17425	0	-0.23133	0.23444	0.35859	0.977149	6740	2	-0.23133
NEDD4	4	0.89398	0.89392	1	16733	0	1.7354	0.23482	0.35902	0.977538	6741	2	1.7354
DDIT4	4	0.91808	0.91812	1	17223	0	0.6693	0.23484	0.35905	0.977538	6742	2	0.6693
ACAD8	4	0.15768	0.31497	1	5780	2	0.053295	0.23489	0.3591	0.977538	6743	1	0.053295
ZNF678	4	0.40327	0.56361	1	10302	1	-0.34778	0.23496	0.35917	0.977538	6744	2	-0.34778
TRIM36	4	0.36432	0.52931	1	9679	2	-0.64806	0.235	0.35922	0.977538	6745	2	-0.64806
C22orf23	4	0.08621	0.19706	0.988256	3712	3	-1.0832	0.23503	0.35924	0.977538	6746	1	-1.0832
PPAPDC3	4	0.49803	0.64822	1	11726	1	1.4651	0.23512	0.35936	0.977538	6747	2	1.4651
SYCE2	3	0.69947	0.71599	1	14002	1	0.051402	0.23516	0.34408	0.97589	6748	1	0.051402
OR2W5	4	0.038876	0.11104	0.94616	2146	2	-0.54475	0.23519	0.35945	0.977538	6749	2	-0.54475
P2RY6	4	0.73034	0.77996	1	14311	1	1.4146	0.23519	0.35945	0.977538	6750	2	1.4146
SULT2B1	4	0.099618	0.22002	0.989416	4122	2	-0.31489	0.23526	0.35953	0.977538	6751	1	-0.31489
CDH22	4	0.2582	0.4364	1	7941	2	0.09769	0.2353	0.35957	0.977538	6752	2	0.09769
SEC14L1	4	0.18232	0.35308	1	6460	3	-0.73665	0.23535	0.35964	0.977538	6753	1	-0.73665
ALB	4	0.048484	0.12904	0.953331	2490	1	0.86893	0.23538	0.35967	0.977538	6754	2	0.86893
MGAM	4	0.24021	0.42066	1	7659	2	-0.050567	0.2354	0.35969	0.977538	6755	1	-0.050567
ERF	4	0.91221	0.91222	1	17116	0	0.47212	0.2354	0.35969	0.977538	6756	2	0.47212
ME1	4	0.10578	0.23036	0.989416	4314	1	0.072704	0.23549	0.35979	0.977538	6757	1	0.072704
FADD	4	0.011473	0.03806	0.934642	739	3	-1.6507	0.23554	0.35985	0.977538	6758	1	-1.6507
TYW5	4	0.1167	0.24865	0.992035	4645	2	-0.043285	0.23554	0.35985	0.977538	6759	2	-0.043285
CXCL6	3	0.4032	0.54541	1	10300	1	0.09836	0.23562	0.34433	0.97589	6760	1	0.09836
MRPS35	1	0.76433	0.76486	1	14684	0	-0.28097	0.23567	0.23532	0.964101	6761	1	-0.28097
SEC11A	4	0.29933	0.47234	1	8594	2	0.5273	0.23573	0.36006	0.977538	6762	2	0.5273
FAM160B1	4	0.49013	0.641	1	11594	2	-0.37073	0.23582	0.36016	0.977538	6763	1	-0.37073
LRAT	4	0.74719	0.78875	1	14484	1	0.51501	0.23583	0.36019	0.977538	6764	2	0.51501
SMPD2	4	0.84966	0.85437	1	15953	1	0.31909	0.23583	0.36019	0.977538	6765	2	0.31909
RPP30	1	0.76416	0.76469	1	14682	0	-0.28097	0.23584	0.2355	0.964101	6766	1	-0.28097
PTPRA	4	0.30305	0.47555	1	8650	1	0.42158	0.23589	0.36025	0.977538	6767	2	0.42158
CDC37L1	4	0.76801	0.80028	1	14734	1	-0.88501	0.23595	0.36032	0.977538	6768	2	-0.88501
LCK	4	0.435	0.59172	1	10783	2	0.34717	0.23596	0.36033	0.977538	6769	2	0.34717
C8orf37	3	0.21209	0.33841	1	7226	1	-0.22185	0.23601	0.34457	0.97589	6770	1	-0.22185
SMIM19	4	0.76296	0.79737	1	14671	1	0.59015	0.23609	0.36049	0.977538	6771	2	0.59015
RIPPLY3	4	0.39337	0.55479	1	10149	2	1.1617	0.23613	0.36051	0.977538	6772	2	1.1617
SCAP	4	0.94824	0.94828	1	17851	0	1.1786	0.23615	0.36054	0.977538	6773	2	1.1786
FAM127C	4	0.48972	0.64066	1	11587	1	1.2125	0.23619	0.36057	0.977538	6774	2	1.2125
SCYL1	4	0.48297	0.63459	1	11484	2	0.5636	0.2362	0.36058	0.977538	6775	2	0.5636
CELA2B	4	0.37381	0.53767	1	9835	2	0.88171	0.23622	0.36061	0.977538	6776	2	0.88171
CA9	4	0.022115	0.069752	0.934642	1327	2	-0.76745	0.23633	0.36072	0.977538	6777	1	-0.76745
LIPM	4	0.10193	0.22384	0.989416	4189	2	-0.43134	0.23647	0.36088	0.977538	6778	1	-0.43134
HIBCH	4	0.55136	0.69643	1	12538	1	-0.036199	0.2366	0.36106	0.977538	6779	2	-0.036199
IL20RA	4	0.94702	0.94708	1	17834	0	0.88558	0.23669	0.36115	0.977538	6780	2	0.88558
LLPH	4	0.97621	0.97639	1	18422	0	1.0686	0.23671	0.36118	0.977538	6781	2	1.0686
LEP	4	0.029867	0.091458	0.943924	1773	2	-0.37322	0.23679	0.36126	0.977538	6782	1	-0.37322
CDK10	4	0.28061	0.45601	1	8311	1	0.34128	0.2368	0.36127	0.977538	6783	2	0.34128
SOAT1	4	0.55323	0.69811	1	12563	2	0.31343	0.23687	0.36136	0.977538	6784	2	0.31343
HACE1	4	0.092488	0.208	0.989296	3901	3	-1.1927	0.23693	0.36141	0.977538	6785	1	-1.1927
MRPS15	4	0.8254	0.83643	1	15567	1	1.2885	0.23697	0.36146	0.977538	6786	2	1.2885
BTG2	4	0.08445	0.19394	0.98655	3655	3	-1.1477	0.23697	0.36147	0.977538	6787	1	-1.1477
ADAMTSL5	4	0.17365	0.33983	1	6209	1	1.3752	0.23701	0.36152	0.977538	6788	2	1.3752
C5orf67	4	0.69695	0.76386	1	13977	1	1.7001	0.23702	0.36152	0.977538	6789	2	1.7001
SPATS1	4	0.041055	0.11521	0.94836	2227	3	-1.4405	0.23707	0.36158	0.977538	6790	1	-1.4405
CAMK1G	4	0.10145	0.22307	0.989416	4178	1	0.59912	0.23708	0.3616	0.977538	6791	2	0.59912
C9orf114	1	0.76291	0.76341	1	14668	0	-0.28097	0.23709	0.23677	0.964222	6792	1	-0.28097
LIX1	4	0.6562	0.74586	1	13556	1	1.0862	0.23711	0.36163	0.977538	6793	2	1.0862
NEU3	4	0.16288	0.32313	1	5934	3	-0.74962	0.23721	0.36172	0.977538	6794	1	-0.74962
SDHA	1	0.76271	0.76321	1	14666	0	-0.28097	0.23729	0.23697	0.964222	6795	1	-0.28097
IGFL4	4	0.048391	0.12888	0.953331	2482	3	-1.511	0.2373	0.36183	0.977538	6796	1	-1.511
RPN1	1	0.7627	0.76319	1	14665	0	-0.28097	0.2373	0.23698	0.964222	6797	1	-0.28097
MYO5C	4	0.37819	0.54143	1	9906	2	-1.0501	0.23739	0.36192	0.977538	6798	1	-1.0501
PACSIN1	4	0.34068	0.50853	1	9287	1	-0.92027	0.23744	0.36198	0.977538	6799	1	-0.92027
LTB4R2	4	0.25849	0.43667	1	7947	2	0.14482	0.23758	0.36214	0.977538	6800	2	0.14482
NUCB2	4	0.82452	0.83585	1	15548	1	-0.036948	0.23762	0.3622	0.977538	6801	1	-0.036948
GRM1	4	0.036765	0.10706	0.94533	2061	2	-0.39317	0.23767	0.36225	0.977538	6802	2	-0.39317
FMOD	4	0.05279	0.13706	0.956538	2635	2	0.48448	0.23774	0.36234	0.977538	6803	2	0.48448
TMEM200C	4	0.78497	0.81021	1	14966	1	1.5863	0.23786	0.36247	0.977538	6804	2	1.5863
FHOD3	4	0.16067	0.31965	1	5875	2	0.037243	0.23809	0.36273	0.977538	6805	2	0.037243
TMEM225	4	0.3975	0.55845	1	10203	1	0.6169	0.23813	0.36278	0.977538	6806	2	0.6169
DNMT3B	4	0.94416	0.94425	1	17758	0	0.70947	0.23818	0.36283	0.977538	6807	2	0.70947
CEP164	4	0.073086	0.17383	0.981511	3304	3	-1.1649	0.23832	0.36298	0.977538	6808	1	-1.1649
FANCF	4	0.12506	0.26246	0.995792	4881	1	0.57498	0.23835	0.36301	0.977538	6809	2	0.57498
GLS	3	0.32686	0.46999	1	9046	1	0.057252	0.23839	0.34591	0.97589	6810	1	0.057252
LPCAT3	4	0.95833	0.95835	1	18068	0	0.97478	0.23839	0.36307	0.977538	6811	2	0.97478
GPKOW	4	0.2995	0.4725	1	8597	2	0.41621	0.23854	0.36323	0.977538	6812	2	0.41621
ZNF428	4	0.44263	0.59847	1	10894	2	-0.28603	0.23859	0.3633	0.977538	6813	1	-0.28603
C11orf44	4	0.37793	0.54122	1	9904	1	0.80867	0.23863	0.36333	0.977538	6814	2	0.80867
CSK	4	0.024232	0.075736	0.934642	1461	3	-0.90167	0.23868	0.36339	0.977538	6815	1	-0.90167
GGACT	4	0.43602	0.59258	1	10792	1	0.99503	0.23872	0.36343	0.977538	6816	2	0.99503
FUT4	4	0.21914	0.40234	1	7329	2	-0.71515	0.23878	0.36348	0.977538	6817	1	-0.71515
OR5M9	4	0.95444	0.95447	1	17986	0	0.40587	0.23882	0.36353	0.977538	6818	2	0.40587
PCDHGB6	4	0.25131	0.43033	1	7834	2	0.18409	0.23882	0.36353	0.977538	6819	1	0.18409
TLR9	4	0.84591	0.85144	1	15886	1	0.74577	0.23887	0.36359	0.977538	6820	2	0.74577
NTMT1	4	0.10281	0.22531	0.989416	4212	2	-0.038309	0.23891	0.36364	0.977538	6821	2	-0.038309
KRT34	4	0.12974	0.27009	0.99659	5011	2	-0.63252	0.23896	0.3637	0.977538	6822	2	-0.63252
PIK3CD	4	0.053689	0.13876	0.960354	2668	3	-1.505	0.23896	0.3637	0.977538	6823	1	-1.505
TCEANC2	4	0.045277	0.12311	0.953331	2381	2	0.046069	0.239	0.36376	0.977538	6824	2	0.046069
LAMP1	4	0.12485	0.2621	0.995426	4874	3	-1.1855	0.23905	0.36382	0.977538	6825	1	-1.1855
KCNIP4	4	0.056679	0.14427	0.962343	2773	2	-1.091	0.23915	0.36391	0.977538	6826	1	-1.091
CEP295NL	4	0.40047	0.56111	1	10264	2	0.7852	0.23922	0.36398	0.977538	6827	2	0.7852
SOST	4	0.2826	0.45775	1	8341	2	-0.52506	0.23924	0.364	0.977538	6828	1	-0.52506
OR7G1	4	0.026177	0.081166	0.936796	1584	2	-0.41946	0.23929	0.36406	0.977538	6829	1	-0.41946
CCL21	4	0.19158	0.36716	1	6728	2	-0.77878	0.23933	0.36412	0.977538	6830	1	-0.77878
CD28	4	0.83492	0.8433	1	15718	1	0.63472	0.23942	0.36422	0.977538	6831	1	0.63472
KIAA1217	4	0.91385	0.91386	1	17147	0	0.84679	0.23954	0.36435	0.977538	6832	2	0.84679
TLE3	4	0.95868	0.95871	1	18075	0	0.92172	0.23964	0.36445	0.977538	6833	2	0.92172
RFNG	4	0.7776	0.80575	1	14851	1	-0.43389	0.2397	0.36451	0.977538	6834	1	-0.43389
SPDL1	1	0.76028	0.76079	1	14628	0	-0.28097	0.23972	0.23945	0.965474	6835	1	-0.28097
SYTL1	4	0.26643	0.44363	1	8075	2	-0.0030327	0.23973	0.36454	0.977538	6836	2	-0.0030327
CRYBB1	3	0.34237	0.48731	1	9311	1	-1.0737	0.23974	0.34672	0.97589	6837	1	-1.0737
ZSCAN26	4	0.28281	0.45793	1	8345	2	-0.46132	0.23975	0.36456	0.977538	6838	1	-0.46132
TFIP11	1	0.76021	0.76073	1	14626	0	-0.28097	0.23979	0.2395	0.965474	6839	1	-0.28097
LOC102723859	4	0.21464	0.39843	1	7265	2	-1.3554	0.23979	0.36461	0.977538	6840	1	-1.3554
ANKRD46	4	0.92557	0.92572	1	17385	0	0.076242	0.23984	0.36465	0.977538	6841	1	0.076242
YIPF2	4	0.54566	0.6913	1	12450	1	-0.20129	0.23986	0.36467	0.977538	6842	2	-0.20129
NSL1	1	0.76013	0.76065	1	14624	0	-0.28097	0.23987	0.23957	0.965474	6843	1	-0.28097
MAP3K7CL	4	0.25935	0.43744	1	7964	1	-0.12907	0.23993	0.36475	0.977538	6844	1	-0.12907
FAM90A1	4	0.23326	0.41466	1	7552	2	-0.17727	0.23998	0.3648	0.977538	6845	2	-0.17727
KMT2B	4	0.44079	0.59686	1	10874	1	0.77081	0.24025	0.36509	0.977538	6846	2	0.77081
SPATA20	4	0.97594	0.97611	1	18418	0	0.65109	0.24031	0.36515	0.977538	6847	2	0.65109
GGN	4	0.15257	0.30678	1	5630	2	-0.13466	0.24036	0.36522	0.977538	6848	2	-0.13466
RPL13A	1	0.75962	0.76011	1	14619	0	-0.28097	0.24038	0.24011	0.965474	6849	1	-0.28097
APOC2	4	0.10526	0.22948	0.989416	4295	3	-0.585	0.24044	0.3653	0.977538	6850	1	-0.585
CYP26C1	2	0.47094	0.49445	1	11313	1	-0.28097	0.24049	0.27072	0.974388	6851	1	-0.28097
RBPMS	4	0.34944	0.51621	1	9426	1	0.66648	0.24053	0.36542	0.977538	6852	2	0.66648
BIRC3	4	0.54417	0.68991	1	12433	1	-0.077997	0.24076	0.36569	0.977538	6853	1	-0.077997
BAX	4	0.88344	0.8836	1	16556	1	1.5201	0.24079	0.36572	0.977538	6854	2	1.5201
CTC1	4	0.50711	0.65642	1	11864	1	0.87577	0.24079	0.36572	0.977538	6855	2	0.87577
CDK7	1	0.75917	0.75967	1	14611	0	-0.28097	0.24083	0.24055	0.965474	6856	1	-0.28097
ALG12	4	0.91522	0.91529	1	17170	0	-0.3549	0.2409	0.36585	0.977538	6857	1	-0.3549
KCNAB1	4	0.45313	0.60775	1	11053	1	1.4685	0.24093	0.36588	0.977538	6858	2	1.4685
CYP4F11	4	0.76981	0.80127	1	14751	1	-0.54416	0.24096	0.36592	0.977538	6859	2	-0.54416
TP53INP1	4	0.048238	0.1286	0.953331	2472	2	0.25345	0.241	0.36596	0.977538	6860	2	0.25345
KHDRBS3	4	0.084489	0.19402	0.98655	3657	1	0.50688	0.24102	0.36599	0.977538	6861	2	0.50688
PABPC4	4	0.056268	0.14354	0.962343	2762	2	-0.78096	0.24104	0.36601	0.977538	6862	1	-0.78096
DSCAM	4	0.20659	0.38956	1	7102	2	0.12269	0.24106	0.36603	0.977538	6863	2	0.12269
CD33	4	0.93312	0.93321	1	17538	0	0.62849	0.24109	0.36607	0.977538	6864	2	0.62849
HRAS	4	0.34374	0.51117	1	9330	1	0.62705	0.24114	0.36611	0.977538	6865	2	0.62705
EIF4A1	2	0.85175	0.85153	1	15980	0	-0.020251	0.24121	0.27125	0.974388	6866	1	-0.020251
TAS2R60	4	0.64156	0.73972	1	13420	1	1.1462	0.24121	0.3662	0.977538	6867	2	1.1462
SQRDL	4	0.88105	0.88132	1	16512	1	0.44474	0.24128	0.36627	0.977538	6868	2	0.44474
STAC3	4	0.046961	0.12622	0.953331	2430	2	-0.32214	0.2413	0.3663	0.977538	6869	2	-0.32214
KRT35	4	0.094421	0.21131	0.989296	3961	2	0.24614	0.24133	0.36633	0.977538	6870	2	0.24614
FOLH1B	3	0.59758	0.64832	1	13047	1	-0.00015757	0.24136	0.34767	0.97589	6871	1	-0.00015757
KRTAP10-8	4	0.51341	0.66206	1	11970	1	0.62436	0.24137	0.36638	0.977538	6872	2	0.62436
PRRX1	4	0.16175	0.32134	1	5903	2	-0.49349	0.24144	0.36646	0.977538	6873	2	-0.49349
NDUFC1	4	0.46581	0.61906	1	11240	2	0.2082	0.24149	0.36651	0.977538	6874	2	0.2082
USP5	3	0.8925	0.89258	1	16712	0	0.16377	0.24161	0.34782	0.97589	6875	1	0.16377
YBX2	4	0.71036	0.77011	1	14102	1	0.28183	0.24166	0.36668	0.977538	6876	2	0.28183
PPM1A	4	0.035588	0.10481	0.94533	2021	2	0.11136	0.24171	0.36675	0.977538	6877	2	0.11136
INSM2	4	0.52142	0.66941	1	12093	2	-0.18971	0.24187	0.36692	0.977538	6878	1	-0.18971
CSTA	4	0.46395	0.61745	1	11210	2	0.22276	0.24189	0.36696	0.977538	6879	2	0.22276
NDRG2	3	0.077338	0.17645	0.981844	3426	2	-0.26741	0.24193	0.34801	0.97589	6880	1	-0.26741
IGSF23	4	0.39223	0.55374	1	10129	1	-0.63985	0.24196	0.36702	0.977538	6881	2	-0.63985
OR1L6	4	0.9146	0.91466	1	17158	0	1.0608	0.24203	0.3671	0.977538	6882	2	1.0608
VN1R1	4	0.10203	0.22401	0.989416	4192	2	-0.17897	0.24205	0.36711	0.977538	6883	1	-0.17897
TNFAIP8L1	4	0.48828	0.63935	1	11566	1	0.38525	0.24208	0.36714	0.977538	6884	2	0.38525
TMBIM4	4	0.427	0.58467	1	10657	1	1.4675	0.2421	0.36717	0.977538	6885	2	1.4675
TTC27	1	0.75787	0.75836	1	14604	0	-0.28097	0.24213	0.24183	0.965474	6886	1	-0.28097
RPL10A	1	0.75787	0.75836	1	14603	0	-0.28097	0.24213	0.24183	0.965474	6887	1	-0.28097
TFDP1	1	0.75787	0.75836	1	14602	0	-0.28097	0.24213	0.24183	0.965474	6888	1	-0.28097
MYRF	1	0.75787	0.75836	1	14601	0	-0.28097	0.24213	0.24183	0.965474	6889	1	-0.28097
LSM6	1	0.75787	0.75836	1	14605	0	-0.28097	0.24213	0.24183	0.965474	6890	1	-0.28097
RAB27A	4	0.94014	0.9402	1	17664	0	0.86802	0.24215	0.36723	0.977538	6891	2	0.86802
PPAP2B	4	0.11553	0.24671	0.992035	4612	3	-0.91398	0.24224	0.36732	0.977538	6892	1	-0.91398
ZNF550	4	0.69454	0.76281	1	13952	1	-0.43466	0.24237	0.36747	0.977538	6893	1	-0.43466
TMEM123	4	0.23503	0.41623	1	7576	2	-0.76732	0.24242	0.36752	0.977538	6894	2	-0.76732
CDC42EP2	4	0.25695	0.43531	1	7928	1	1.002	0.24243	0.36753	0.977538	6895	2	1.002
AHSP	4	0.11206	0.24099	0.989898	4516	3	-0.92605	0.24247	0.36757	0.977538	6896	1	-0.92605
SPARCL1	4	0.19633	0.37419	1	6849	1	0.63642	0.24254	0.36766	0.977538	6897	2	0.63642
RNF44	4	0.4736	0.62618	1	11356	1	0.93993	0.24257	0.36771	0.977538	6898	2	0.93993
ANKMY2	4	0.31215	0.48355	1	8793	2	-1.0432	0.24267	0.36782	0.977538	6899	2	-1.0432
IKBKG	4	0.93388	0.93394	1	17557	0	0.66544	0.24274	0.3679	0.977538	6900	2	0.66544
RHOBTB2	4	0.82594	0.83681	1	15571	1	0.202	0.24278	0.36796	0.977538	6901	2	0.202
ADCYAP1	4	0.54545	0.69109	1	12448	2	-0.053894	0.24279	0.36796	0.977538	6902	1	-0.053894
AREG	4	0.28784	0.46228	1	8424	2	-0.063554	0.24283	0.36802	0.977538	6903	2	-0.063554
EPS8L1	4	0.17146	0.33651	1	6161	2	0.73265	0.24285	0.36803	0.977538	6904	2	0.73265
APPBP2	4	0.26885	0.44565	1	8111	2	0.37856	0.24293	0.3681	0.977538	6905	2	0.37856
IRGM	4	0.96362	0.96365	1	18175	0	1.0394	0.243	0.36818	0.977538	6906	2	1.0394
KIAA2022	4	0.029285	0.089822	0.94106	1745	1	0.38143	0.24306	0.36826	0.977538	6907	1	0.38143
KLHL30	4	0.01676	0.054286	0.934642	1014	3	-0.47474	0.24311	0.36832	0.977538	6908	1	-0.47474
MAPKBP1	4	0.005345	0.018478	0.898425	366	2	0.61374	0.24316	0.36838	0.977538	6909	2	0.61374
ITGA10	4	0.16788	0.33092	1	6067	2	-0.19251	0.24329	0.36853	0.977538	6910	2	-0.19251
OR1L4	4	0.71455	0.77216	1	14145	1	0.38959	0.24334	0.36857	0.977538	6911	2	0.38959
EFCAB3	4	0.34829	0.5152	1	9402	1	0.12982	0.24348	0.36872	0.977538	6912	1	0.12982
LRCOL1	4	0.56579	0.7096	1	12801	2	0.65662	0.24351	0.36877	0.977538	6913	2	0.65662
GPR27	4	0.86864	0.87011	1	16274	1	-0.016424	0.24357	0.36884	0.977538	6914	1	-0.016424
OR4X2	2	0.7126	0.71233	1	14126	0	-0.28097	0.2436	0.27318	0.974388	6915	1	-0.28097
AP2M1	4	0.98103	0.98106	1	18514	0	0.95423	0.24368	0.36895	0.977538	6916	2	0.95423
ZNF236	4	0.68896	0.76024	1	13897	1	0.47846	0.24375	0.36905	0.977538	6917	2	0.47846
FAM83G	4	0.5174	0.66568	1	12024	1	1.8738	0.24377	0.36907	0.977538	6918	2	1.8738
ATG4B	4	0.43333	0.59026	1	10755	2	0.33246	0.2438	0.3691	0.977538	6919	2	0.33246
DRAM1	4	0.12667	0.26507	0.995798	4919	3	-0.38692	0.2438	0.3691	0.977538	6920	1	-0.38692
ANGPT4	4	0.1691	0.33282	1	6094	3	-0.5654	0.24394	0.36927	0.977538	6921	1	-0.5654
SPPL2A	4	0.26733	0.4444	1	8091	2	0.11099	0.24394	0.36927	0.977538	6922	2	0.11099
VPS51	2	0.44028	0.47029	1	10864	1	-0.28097	0.24402	0.27351	0.974388	6923	1	-0.28097
TMEM74B	4	0.26737	0.44444	1	8092	1	2.0239	0.24403	0.36938	0.977538	6924	2	2.0239
CRYGS	4	0.47587	0.62824	1	11384	2	0.55402	0.24413	0.36949	0.977538	6925	2	0.55402
MBD3L2	3	0.9414	0.94154	1	17696	0	1.2711	0.24415	0.34933	0.97589	6926	1	1.2711
CWH43	4	0.029911	0.091573	0.943949	1775	3	-1.5272	0.24426	0.36964	0.977538	6927	1	-1.5272
PTPN9	3	0.064413	0.15048	0.963773	3033	2	-0.9231	0.24429	0.34942	0.97589	6928	1	-0.9231
DSCR4	4	0.90203	0.90204	1	16917	0	0.52824	0.2443	0.36968	0.977538	6929	1	0.52824
KIAA2013	4	0.93957	0.93967	1	17647	0	1.182	0.24436	0.36975	0.977538	6930	2	1.182
VWA5B2	4	0.90224	0.90225	1	16921	0	1.1616	0.24438	0.36977	0.977538	6931	2	1.1616
PTGFRN	4	0.37942	0.5425	1	9925	2	0.21167	0.2444	0.36978	0.977538	6932	1	0.21167
TPM2	4	0.0051153	0.017731	0.898425	351	2	-0.54386	0.24443	0.36982	0.977538	6933	2	-0.54386
CCDC180	4	0.73034	0.77996	1	14314	1	0.90035	0.24443	0.36982	0.977538	6934	2	0.90035
SLCO6A1	4	0.13052	0.27135	0.997324	5031	3	-0.96205	0.24463	0.37005	0.977538	6935	1	-0.96205
PI16	4	0.32305	0.49301	1	8966	2	0.083638	0.24469	0.37012	0.977538	6936	2	0.083638
PEX7	4	0.29083	0.46491	1	8474	1	0.2652	0.24472	0.37015	0.977538	6937	1	0.2652
DCDC2C	4	0.049235	0.13044	0.954896	2510	2	-0.77167	0.24476	0.3702	0.977538	6938	1	-0.77167
AMY1A	4	0.89909	0.89904	1	16841	0	0.99469	0.24481	0.37025	0.977538	6939	2	0.99469
CRELD2	4	0.14727	0.29834	1	5473	3	-1.0954	0.24495	0.3704	0.977538	6940	1	-1.0954
ACY3	3	0.36237	0.50966	1	9649	2	-0.45051	0.24496	0.34982	0.97589	6941	1	-0.45051
HEBP1	4	0.35436	0.52055	1	9510	2	0.070526	0.24499	0.37047	0.977538	6942	2	0.070526
SLC17A5	4	0.79577	0.81685	1	15120	1	0.88897	0.245	0.37047	0.977538	6943	2	0.88897
DEPDC1	4	0.41678	0.57559	1	10496	2	-0.63741	0.24531	0.37083	0.977538	6944	1	-0.63741
SLC7A14	4	0.863	0.86528	1	16161	1	-0.27025	0.24541	0.37094	0.977538	6945	1	-0.27025
SCN1A	4	0.15697	0.31384	1	5757	1	0.16403	0.24545	0.37099	0.977538	6946	1	0.16403
MX2	4	0.052295	0.13617	0.956538	2618	3	-1.2506	0.2455	0.37104	0.977538	6947	1	-1.2506
PTH	4	0.42659	0.58429	1	10652	2	-0.3141	0.24568	0.37125	0.977538	6948	1	-0.3141
ATP2A1	4	0.5642	0.70817	1	12768	2	0.27823	0.24575	0.37133	0.977538	6949	2	0.27823
FAM21A	4	0.20129	0.38161	1	6979	2	0.49062	0.24582	0.37141	0.977538	6950	1	0.49062
PRRT1	4	0.40072	0.56134	1	10266	2	-0.29082	0.24587	0.37147	0.977538	6951	1	-0.29082
LAMTOR2	4	0.94599	0.94602	1	17809	0	1.5511	0.24601	0.37164	0.977538	6952	2	1.5511
EIF4G3	4	0.065568	0.16038	0.971522	3072	3	-1.33	0.24605	0.37168	0.977538	6953	1	-1.33
CHRNA5	4	0.42629	0.58403	1	10646	2	0.34679	0.24608	0.37171	0.977538	6954	2	0.34679
OR10AG1	4	0.00059495	0.0021702	0.796469	50	1	0.6304	0.24609	0.37173	0.977538	6955	1	0.6304
DNAJC22	4	0.50017	0.6502	1	11757	2	-0.32644	0.24619	0.37183	0.977538	6956	1	-0.32644
C19orf60	3	0.89169	0.89177	1	16697	0	0.80394	0.2462	0.35052	0.97589	6957	1	0.80394
C3orf30	4	0.054693	0.14063	0.962343	2700	1	1.1051	0.2462	0.37185	0.977538	6958	2	1.1051
OSTC	4	0.91138	0.91136	1	17107	0	0.052913	0.24623	0.37189	0.977538	6959	1	0.052913
GTF2IRD2B	4	0.089843	0.20338	0.989296	3816	3	-1.0778	0.24632	0.37201	0.977538	6960	1	-1.0778
VAC14	4	0.9759	0.97607	1	18416	0	1.1096	0.24637	0.37206	0.977538	6961	2	1.1096
C7orf31	4	0.11904	0.25254	0.992339	4722	2	-0.20851	0.24637	0.37206	0.977538	6962	2	-0.20851
PPHLN1	4	0.12934	0.26946	0.99659	4998	2	-0.25921	0.24651	0.37221	0.977538	6963	2	-0.25921
CD6	4	0.28735	0.46185	1	8413	2	-1.0943	0.24655	0.37226	0.977538	6964	1	-1.0943
OOSP2	4	0.17801	0.3465	1	6339	1	0.42388	0.24655	0.37227	0.977538	6965	2	0.42388
CFAP97	4	0.96043	0.96047	1	18108	0	1.4222	0.24658	0.3723	0.977538	6966	2	1.4222
LCE6A	4	0.55323	0.69811	1	12564	2	-0.43292	0.24678	0.37253	0.977538	6967	1	-0.43292
C1QTNF7	4	0.46142	0.61522	1	11170	2	0.20098	0.24681	0.37257	0.977538	6968	2	0.20098
NDRG1	4	0.48696	0.63819	1	11544	2	-0.76497	0.24687	0.37266	0.977538	6969	1	-0.76497
UBE2E3	4	0.90879	0.9088	1	17055	0	0.56565	0.24696	0.37275	0.977538	6970	2	0.56565
ABLIM3	4	0.65407	0.74497	1	13540	1	-0.2517	0.24697	0.37276	0.977538	6971	1	-0.2517
KRCC1	4	0.16532	0.32697	1	6000	2	-0.26481	0.24706	0.37286	0.977538	6972	1	-0.26481
MAX	2	0.86039	0.86023	1	16110	0	0.051022	0.24709	0.27596	0.974388	6973	1	0.051022
GOLGA8H	3	0.5476	0.61917	1	12477	1	-0.17571	0.24715	0.35106	0.97589	6974	1	-0.17571
MRPL14	1	0.75274	0.75317	1	14546	0	-0.28097	0.24726	0.247	0.967671	6975	1	-0.28097
TRIM10	4	0.07904	0.18442	0.985745	3474	1	1.9671	0.24751	0.3734	0.977538	6976	2	1.9671
AGAP9	4	0.99079	0.99077	1	18710	0	1.5141	0.24761	0.37351	0.977538	6977	2	1.5141
CHRNE	4	0.19404	0.37072	1	6793	1	0.0097929	0.2477	0.3736	0.977538	6978	1	0.0097929
SMARCA5	2	0.15034	0.24564	0.991358	5571	1	-0.28097	0.24773	0.27647	0.974388	6979	1	-0.28097
LOC100129216	4	0.23943	0.42	1	7640	2	-0.23224	0.24774	0.37365	0.977538	6980	1	-0.23224
FAT3	3	0.84954	0.84955	1	15948	0	-0.14143	0.24778	0.35145	0.97589	6981	1	-0.14143
ZNF786	4	0.255	0.43357	1	7898	2	-0.53284	0.24784	0.37375	0.977538	6982	1	-0.53284
TLR4	4	0.53393	0.68059	1	12277	2	-0.62152	0.24788	0.37381	0.977538	6983	1	-0.62152
IFT57	4	0.11913	0.25269	0.992339	4724	3	-0.73817	0.24793	0.37385	0.977538	6984	1	-0.73817
KIR2DL1	4	0.20952	0.39397	1	7182	2	-0.81557	0.24797	0.3739	0.977538	6985	1	-0.81557
SLC9A3R1	4	0.37819	0.54143	1	9908	2	-0.58068	0.24806	0.37402	0.977538	6986	1	-0.58068
ARF5	3	0.37822	0.52708	1	9910	2	-0.42186	0.2481	0.35165	0.97589	6987	1	-0.42186
FAU	1	0.75189	0.75229	1	14541	0	-0.28097	0.24811	0.24783	0.968099	6988	1	-0.28097
SPRED3	4	0.061635	0.15317	0.966998	2946	3	-1.0177	0.24825	0.37421	0.977538	6989	1	-1.0177
DND1	4	0.88848	0.88848	1	16644	1	1.3574	0.24834	0.37432	0.977538	6990	1	1.3574
MARCH7	4	0.11861	0.25182	0.992339	4700	3	-1.0279	0.24843	0.37442	0.977538	6991	1	-1.0279
MARCKS	4	0.14565	0.29577	1	5437	1	-0.76883	0.24848	0.37448	0.977538	6992	1	-0.76883
CAPS	4	0.31717	0.48798	1	8867	2	-1.1082	0.2485	0.37451	0.977538	6993	2	-1.1082
NKAP	4	0.026394	0.081778	0.936868	1596	2	-1.6051	0.2485	0.37451	0.977538	6994	2	-1.6051
TMEM54	4	0.49571	0.64614	1	11695	2	-0.91766	0.2485	0.37451	0.977538	6995	2	-0.91766
PPTC7	4	0.88949	0.88946	1	16658	1	-0.074638	0.2485	0.37451	0.977538	6996	2	-0.074638
OCM	4	0.5899	0.71957	1	13000	1	-0.52863	0.2485	0.37451	0.977538	6997	2	-0.52863
SUFU	4	0.22726	0.40944	1	7451	1	-0.76789	0.2485	0.37451	0.977538	6998	2	-0.76789
NFIC	4	0.99024	0.99022	1	18699	0	0.9001	0.2485	0.37451	0.977538	6999	2	0.9001
PIGK	4	0.83542	0.84365	1	15731	1	-0.061602	0.2485	0.37451	0.977538	7000	2	-0.061602
SYNPO2L	4	0.19869	0.3777	1	6907	2	-1.2818	0.2485	0.37451	0.977538	7001	2	-1.2818
PIPOX	4	0.060007	0.15022	0.963285	2901	1	-0.14994	0.2485	0.37451	0.977538	7002	2	-0.14994
TOR1A	4	0.19227	0.36814	1	6743	2	-1.2846	0.2485	0.37451	0.977538	7003	2	-1.2846
MYBPHL	4	0.79974	0.81937	1	15174	1	-0.33559	0.2485	0.37451	0.977538	7004	2	-0.33559
ZNF385D	4	0.25998	0.438	1	7981	2	-0.80501	0.2485	0.37451	0.977538	7005	2	-0.80501
OAZ1	4	0.0074037	0.025175	0.898425	490	1	-0.3474	0.2485	0.37451	0.977538	7006	2	-0.3474
SNX15	4	0.23916	0.41977	1	7636	2	-1.1599	0.2485	0.37451	0.977538	7007	2	-1.1599
MORN5	4	0.49211	0.64286	1	11629	1	-0.44716	0.2485	0.37451	0.977538	7008	2	-0.44716
PARG	4	0.84627	0.85173	1	15891	1	-0.27146	0.2485	0.37451	0.977538	7009	2	-0.27146
LDLRAD2	4	0.22805	0.41013	1	7471	2	-0.69654	0.2485	0.37451	0.977538	7010	2	-0.69654
ACIN1	4	0.68887	0.7602	1	13896	1	-0.76628	0.2485	0.37451	0.977538	7011	2	-0.76628
RBPJL	4	0.28377	0.45875	1	8356	2	-0.60069	0.24861	0.37465	0.977538	7012	1	-0.60069
KCNQ3	4	0.15537	0.31126	1	5702	2	-1.4443	0.2487	0.37475	0.977538	7013	1	-1.4443
MIB2	4	0.20859	0.39258	1	7151	3	-0.76173	0.24875	0.3748	0.977538	7014	1	-0.76173
MYLK4	4	0.016586	0.053778	0.934642	1008	2	0.16318	0.24889	0.37495	0.977538	7015	1	0.16318
AANAT	4	0.6979	0.7643	1	13983	1	-0.061071	0.24902	0.37512	0.977538	7016	1	-0.061071
JAG2	4	0.90131	0.90131	1	16898	0	0.79464	0.24907	0.37517	0.977538	7017	2	0.79464
CCDC146	3	0.36606	0.51373	1	9703	1	-0.037261	0.24908	0.35224	0.97589	7018	1	-0.037261
IRX1	4	0.65345	0.74469	1	13536	1	0.54021	0.2493	0.37542	0.977538	7019	2	0.54021
SNRNP70	1	0.75053	0.75097	1	14524	0	-0.28097	0.24947	0.2492	0.969511	7020	1	-0.28097
C12orf57	4	0.94063	0.94068	1	17677	0	0.62822	0.24962	0.37575	0.977538	7021	1	0.62822
BIRC2	4	0.013588	0.044547	0.934642	861	3	-1.123	0.24971	0.37585	0.977538	7022	1	-1.123
CCNB1IP1	4	0.039968	0.11317	0.947642	2190	3	-1.4029	0.2498	0.37595	0.977538	7023	1	-1.4029
NOTO	3	0.60035	0.64996	1	13070	1	-0.72463	0.24989	0.35272	0.97589	7024	1	-0.72463
GRK7	4	0.13938	0.28576	1	5262	1	-0.32538	0.25001	0.37618	0.977538	7025	2	-0.32538
PABPC1L	4	0.17938	0.34857	1	6376	1	-1.3505	0.25003	0.37621	0.977538	7026	2	-1.3505
HIST1H3E	3	0.22182	0.34958	1	7381	2	-0.41834	0.2501	0.35286	0.97589	7027	1	-0.41834
DAND5	4	0.86845	0.86995	1	16270	1	1.0917	0.25012	0.37632	0.977538	7028	2	1.0917
HFM1	4	0.22436	0.40692	1	7420	1	0.81108	0.25012	0.37632	0.977538	7029	2	0.81108
KIF15	4	0.82924	0.83918	1	15635	1	0.09672	0.25027	0.37649	0.977538	7030	2	0.09672
PENK	4	0.37604	0.53959	1	9876	1	-0.085144	0.2503	0.37653	0.977538	7031	1	-0.085144
SPEN	4	0.90483	0.90481	1	16975	0	1.0719	0.25034	0.37656	0.977538	7032	2	1.0719
ARL13A	4	0.18912	0.36338	1	6650	3	-0.68732	0.25035	0.37657	0.977538	7033	1	-0.68732
PROSER2	4	0.049848	0.13157	0.954896	2539	1	0.3892	0.25044	0.37667	0.977538	7034	2	0.3892
C5orf64	4	0.9502	0.95025	1	17903	0	1.3802	0.2505	0.37673	0.977538	7035	2	1.3802
FAM220A	4	0.7892	0.8128	1	15022	1	-0.53599	0.25055	0.3768	0.977538	7036	2	-0.53599
PRELP	4	0.47477	0.62722	1	11370	1	0.99158	0.25069	0.37696	0.977538	7037	2	0.99158
IFNB1	4	0.57896	0.7155	1	12928	1	0.02742	0.2508	0.37708	0.977538	7038	2	0.02742
CCR10	4	0.51272	0.66145	1	11954	2	-0.46041	0.25081	0.37708	0.977538	7039	1	-0.46041
MMP1	4	0.057851	0.14631	0.962343	2819	2	-0.46685	0.25085	0.37713	0.977538	7040	1	-0.46685
NPIPB9	2	0.86582	0.86571	1	16217	0	0.54701	0.25093	0.27908	0.974388	7041	1	0.54701
CDC42BPB	4	0.95289	0.95295	1	17962	0	-1.1185	0.251	0.37729	0.977538	7042	2	-1.1185
APOA1	4	0.44867	0.60376	1	10991	2	-0.15567	0.25117	0.37746	0.977538	7043	1	-0.15567
P2RY12	4	0.55938	0.70377	1	12689	1	0.8771	0.25119	0.37749	0.977538	7044	2	0.8771
SRPX2	4	0.37451	0.53827	1	9848	1	0.95875	0.25122	0.37752	0.977538	7045	2	0.95875
KYNU	4	0.94088	0.94092	1	17680	0	1.1326	0.25124	0.37754	0.977538	7046	2	1.1326
KIAA0101	4	0.50979	0.65879	1	11907	2	-0.080939	0.25126	0.37757	0.977538	7047	1	-0.080939
ZSCAN10	4	0.16319	0.3236	1	5944	1	-0.2193	0.25127	0.37758	0.977538	7048	2	-0.2193
OR2T1	4	0.66944	0.75153	1	13679	1	-0.74376	0.25127	0.37758	0.977538	7049	2	-0.74376
IFIT3	4	0.52454	0.67225	1	12141	1	0.55548	0.25134	0.37766	0.977538	7050	2	0.55548
NDUFS2	4	0.41897	0.57749	1	10534	1	0.5822	0.25152	0.37785	0.977538	7051	2	0.5822
UBAC2	4	0.57134	0.71268	1	12867	1	0.22998	0.25158	0.37792	0.977538	7052	1	0.22998
WDR45	4	0.87389	0.87479	1	16373	1	0.4479	0.25161	0.37795	0.977538	7053	2	0.4479
PEX14	4	0.086297	0.19721	0.988256	3715	2	-0.35446	0.25161	0.37795	0.977538	7054	2	-0.35446
GCSH	4	0.63931	0.73879	1	13399	1	0.37617	0.25164	0.37798	0.977538	7055	2	0.37617
KRTAP4-11	4	0.023569	0.07385	0.934642	1423	2	-0.93999	0.25186	0.37824	0.977538	7056	1	-0.93999
PTAFR	4	0.76015	0.7958	1	14625	1	0.78723	0.25195	0.37835	0.977538	7057	2	0.78723
VMP1	1	0.74795	0.74838	1	14494	0	-0.28097	0.25205	0.25179	0.970294	7058	1	-0.28097
APEX1	4	0.25209	0.43103	1	7851	2	0.057694	0.25207	0.37848	0.977538	7059	2	0.057694
CTNS	4	0.023783	0.074481	0.934642	1438	3	-1.1425	0.25208	0.3785	0.977538	7060	1	-1.1425
GHRH	4	0.72163	0.77567	1	14214	1	-0.69028	0.25213	0.37855	0.977538	7061	1	-0.69028
P2RX3	4	0.78563	0.81062	1	14973	1	1.1345	0.25228	0.37873	0.977538	7062	2	1.1345
B4GALNT1	4	0.0012749	0.0045848	0.842882	100	3	-2.2348	0.2524	0.37889	0.977538	7063	1	-2.2348
ZNF155	4	0.3544	0.52059	1	9511	2	0.11612	0.25242	0.37891	0.977538	7064	2	0.11612
RBBP8	4	0.32319	0.49312	1	8968	1	0.61047	0.25245	0.37894	0.977538	7065	2	0.61047
KIAA1919	4	0.075919	0.17886	0.984838	3389	2	-0.15521	0.25245	0.37894	0.977538	7066	2	-0.15521
RAB32	4	0.5184	0.66661	1	12044	2	0.86618	0.25254	0.37904	0.977538	7067	1	0.86618
PHLDA2	4	0.099845	0.22037	0.989416	4128	2	-0.3493	0.25255	0.37906	0.977538	7068	2	-0.3493
KCNF1	4	0.23631	0.41733	1	7593	2	-0.072804	0.25255	0.37906	0.977538	7069	2	-0.072804
SPINT1	4	0.57922	0.7156	1	12931	1	-0.18994	0.25258	0.37909	0.977538	7070	1	-0.18994
SGK3	4	0.82631	0.83707	1	15579	1	-0.53804	0.25259	0.3791	0.977538	7071	2	-0.53804
RALGPS2	4	0.058735	0.14791	0.962343	2857	2	0.45995	0.25261	0.37913	0.977538	7072	2	0.45995
KIAA1468	4	0.072603	0.17298	0.980932	3289	3	-0.88369	0.25263	0.37914	0.977538	7073	1	-0.88369
MC4R	4	0.56486	0.70875	1	12779	2	0.11752	0.25266	0.37916	0.977538	7074	2	0.11752
EREG	4	0.25031	0.4295	1	7818	2	-0.43342	0.25277	0.37929	0.977538	7075	1	-0.43342
IPO5	4	0.6073	0.72617	1	13133	1	0.66359	0.25283	0.37936	0.977538	7076	2	0.66359
COMMD10	4	0.32585	0.49549	1	9026	1	0.49503	0.25287	0.3794	0.977538	7077	2	0.49503
TJAP1	4	0.11368	0.2437	0.990246	4561	1	0.39037	0.25295	0.37949	0.977538	7078	1	0.39037
SCRN3	4	0.94169	0.94174	1	17699	0	0.66839	0.25297	0.3795	0.977538	7079	2	0.66839
KLHDC1	4	0.045751	0.124	0.953331	2398	2	0.036862	0.25309	0.37963	0.977538	7080	2	0.036862
USP25	4	0.7127	0.77124	1	14129	1	0.39641	0.25314	0.3797	0.977538	7081	2	0.39641
RBBP6	2	0.27368	0.35044	1	8204	1	-0.28097	0.25323	0.28099	0.974388	7082	1	-0.28097
SSR1	4	0.9857	0.98568	1	18609	0	1.0975	0.25344	0.38005	0.977538	7083	2	1.0975
PHLPP2	4	0.71007	0.76997	1	14099	1	0.61165	0.25349	0.3801	0.977538	7084	2	0.61165
OR4L1	4	0.92419	0.92434	1	17352	0	0.11262	0.2535	0.38011	0.977538	7085	1	0.11262
PPP2CA	1	0.74644	0.7469	1	14473	0	-0.28097	0.25356	0.2533	0.970645	7086	1	-0.28097
SIGLEC7	4	0.12406	0.2608	0.995045	4855	2	-1.3294	0.25363	0.38027	0.977538	7087	1	-1.3294
ELL	2	0.32358	0.38465	1	8979	1	-0.28097	0.25364	0.28132	0.974388	7088	1	-0.28097
LIMS3	4	0.86106	0.86359	1	16122	1	0.63278	0.25382	0.38049	0.977538	7089	2	0.63278
TMEM40	4	0.93161	0.93172	1	17505	0	0.95368	0.25385	0.38052	0.977538	7090	2	0.95368
ERAP2	4	0.91657	0.91664	1	17191	0	0.51283	0.25397	0.38065	0.977538	7091	2	0.51283
CHRM4	4	0.94103	0.94107	1	17684	0	0.56856	0.25414	0.38085	0.977538	7092	2	0.56856
OGN	4	0.08771	0.19969	0.989296	3749	3	-1.2873	0.25427	0.38098	0.977538	7093	1	-1.2873
ORC3	2	0.17371	0.27955	1	6211	1	-0.28097	0.25427	0.28183	0.974388	7094	1	-0.28097
GPCPD1	4	0.19746	0.37583	1	6875	2	0.050831	0.25432	0.38105	0.977538	7095	2	0.050831
SPTY2D1	4	0.31608	0.48701	1	8853	1	0.34621	0.25436	0.38108	0.977538	7096	1	0.34621
OR2AE1	4	0.69891	0.76478	1	13997	1	0.55076	0.25445	0.38119	0.977538	7097	2	0.55076
CITED4	4	0.026411	0.081832	0.936868	1598	3	-1.6216	0.25454	0.3813	0.977538	7098	1	-1.6216
GYS1	4	0.50771	0.65695	1	11878	1	1.2759	0.25456	0.38131	0.977538	7099	2	1.2759
PJA2	4	0.072174	0.17221	0.980902	3274	3	-1.3038	0.25459	0.38135	0.977538	7100	1	-1.3038
LIMK1	4	0.30749	0.47943	1	8723	2	0.34959	0.25461	0.38137	0.977538	7101	2	0.34959
TMEM14A	4	0.87422	0.87511	1	16377	1	1.2346	0.25463	0.38138	0.977538	7102	1	1.2346
C12orf77	3	0.10404	0.20922	0.989296	4254	2	-0.75063	0.25465	0.35559	0.97589	7103	1	-0.75063
ZNF703	4	0.49191	0.64268	1	11626	2	-0.29643	0.25472	0.38148	0.977538	7104	1	-0.29643
NNAT	4	0.72906	0.77934	1	14294	1	-0.0028162	0.25481	0.38158	0.977538	7105	1	-0.0028162
MKRN2	4	0.10818	0.2344	0.989898	4395	1	0.58879	0.25483	0.38161	0.977538	7106	2	0.58879
ITLN2	4	0.94796	0.948	1	17845	0	1.9695	0.25496	0.38177	0.977538	7107	2	1.9695
TRIM4	4	0.1567	0.3134	1	5745	2	-0.85909	0.25504	0.38186	0.977538	7108	1	-0.85909
BBS4	4	0.94516	0.94516	1	17784	0	0.33616	0.25513	0.38197	0.977538	7109	2	0.33616
PCDHB4	3	0.44515	0.5655	1	10938	1	-0.34912	0.25514	0.35586	0.97589	7110	1	-0.34912
PCYOX1	4	0.2676	0.44462	1	8093	1	0.30387	0.25518	0.38202	0.977538	7111	1	0.30387
TMEM95	4	0.25138	0.4304	1	7838	2	0.698	0.25523	0.38207	0.977538	7112	2	0.698
FBLN1	4	0.40426	0.56443	1	10319	2	0.46855	0.25525	0.38211	0.977538	7113	2	0.46855
C1orf122	4	0.90565	0.90566	1	16990	0	-0.42168	0.25531	0.38217	0.977538	7114	2	-0.42168
BSND	4	0.19024	0.3651	1	6688	2	-0.47132	0.25532	0.38218	0.977538	7115	2	-0.47132
TCP10	4	0.90825	0.90826	1	17043	0	0.28153	0.25542	0.38228	0.977538	7116	2	0.28153
NPEPPS	4	0.42194	0.58016	1	10569	2	0.056887	0.25545	0.38232	0.977538	7117	2	0.056887
GPRASP1	4	0.53555	0.68203	1	12308	2	-0.49325	0.2555	0.38237	0.977538	7118	1	-0.49325
TMTC3	4	0.60392	0.72487	1	13100	1	0.67753	0.25558	0.38247	0.977538	7119	2	0.67753
LOXL1	4	0.12741	0.26626	0.995798	4942	2	-0.66365	0.25563	0.38252	0.977538	7120	1	-0.66365
KPNA2	4	0.060926	0.15188	0.965059	2924	1	-0.10925	0.25573	0.38263	0.977538	7121	2	-0.10925
GTF3C6	4	0.43269	0.5897	1	10747	1	-0.76631	0.25581	0.38273	0.977538	7122	2	-0.76631
MPP3	4	0.52749	0.67484	1	12182	2	-0.82932	0.25581	0.38274	0.977538	7123	1	-0.82932
DCBLD1	4	0.014989	0.048923	0.934642	931	3	-0.45257	0.25586	0.38279	0.977538	7124	1	-0.45257
IL31RA	4	0.0075458	0.02563	0.898425	507	2	-0.18054	0.25606	0.38302	0.977538	7125	2	-0.18054
PPP2R2A	4	0.21915	0.40234	1	7332	2	-0.97886	0.25609	0.38306	0.977538	7126	1	-0.97886
ACSM3	4	0.1808	0.35075	1	6420	1	1.0496	0.25623	0.38321	0.977538	7127	2	1.0496
IGFBPL1	4	0.72759	0.77862	1	14278	1	1.2229	0.25627	0.38327	0.977538	7128	2	1.2229
TRIM35	4	0.025455	0.079138	0.935683	1544	3	-1.1506	0.25631	0.38332	0.977538	7129	1	-1.1506
SOD1	1	0.74364	0.74407	1	14438	0	-0.28097	0.25636	0.25612	0.972055	7130	1	-0.28097
F5	4	0.19701	0.37518	1	6864	2	-0.35683	0.2564	0.38343	0.977538	7131	1	-0.35683
DOC2B	4	0.80377	0.82196	1	15231	1	-0.3046	0.25649	0.38353	0.977538	7132	1	-0.3046
SLC15A2	4	0.53062	0.67764	1	12234	2	0.95039	0.25654	0.38358	0.977538	7133	2	0.95039
PDXK	4	0.063884	0.15724	0.969757	3010	3	-1.1703	0.25654	0.38359	0.977538	7134	1	-1.1703
ATP11A	4	0.067827	0.16441	0.973582	3143	2	0.3347	0.25667	0.38373	0.977538	7135	2	0.3347
SRI	4	0.22501	0.4075	1	7430	2	-0.70697	0.25672	0.3838	0.977538	7136	1	-0.70697
ANKRD49	2	0.89823	0.89812	1	16820	0	0.18331	0.25675	0.28385	0.974388	7137	1	0.18331
RBBP9	4	0.13158	0.27308	0.997942	5058	3	-0.98235	0.25677	0.38384	0.977538	7138	1	-0.98235
EXOC4	4	0.85645	0.85983	1	16050	1	-1.5611	0.25681	0.38389	0.977538	7139	2	-1.5611
POLR3E	4	0.4872	0.6384	1	11553	2	-1.564	0.25681	0.38389	0.977538	7140	1	-1.564
MMP2	4	0.94103	0.94107	1	17686	0	0.65808	0.25684	0.38393	0.977538	7141	2	0.65808
EIF3L	4	0.51761	0.66588	1	12029	2	0.15671	0.25687	0.38396	0.977538	7142	2	0.15671
ARL8A	4	0.8286	0.83873	1	15622	1	-0.20654	0.25696	0.38407	0.977538	7143	2	-0.20654
PGLYRP4	4	0.78485	0.81014	1	14960	1	0.86002	0.25699	0.3841	0.977538	7144	2	0.86002
DIXDC1	4	0.17042	0.33489	1	6131	3	-0.71113	0.25699	0.38411	0.977538	7145	1	-0.71113
WBSCR17	4	0.90951	0.90952	1	17066	0	1.2167	0.25701	0.38413	0.977538	7146	2	1.2167
ASB1	4	0.8308	0.84034	1	15654	1	0.92398	0.25708	0.38421	0.977538	7147	2	0.92398
DOCK4	4	0.14846	0.30026	1	5506	2	-0.17765	0.25708	0.38421	0.977538	7148	2	-0.17765
C22orf29	4	0.34844	0.51532	1	9406	2	0.16251	0.25713	0.38428	0.977538	7149	2	0.16251
GOSR2	3	0.82211	0.82212	1	15495	0	-0.10381	0.2572	0.35704	0.976855	7150	1	-0.10381
ARHGDIB	4	0.38663	0.54882	1	10047	1	0.87357	0.2572	0.38436	0.977538	7151	2	0.87357
MSH4	4	0.22815	0.41022	1	7473	2	-0.50886	0.25722	0.38437	0.977538	7152	1	-0.50886
HDHD2	4	0.27142	0.44793	1	8155	2	-0.52221	0.25736	0.38452	0.977538	7153	1	-0.52221
OR8S1	4	0.27142	0.44793	1	8156	2	0.015651	0.25754	0.38473	0.977538	7154	2	0.015651
CCDC92	4	0.76296	0.79737	1	14669	1	0.99218	0.25756	0.38475	0.977538	7155	2	0.99218
RAB40C	4	0.094084	0.21073	0.989296	3949	3	-1.2576	0.25758	0.38479	0.977538	7156	1	-1.2576
STRA8	4	0.49273	0.64344	1	11637	2	0.2877	0.25765	0.38488	0.977538	7157	2	0.2877
FUT11	4	0.91082	0.91081	1	17090	0	-0.33355	0.25776	0.385	0.977538	7158	1	-0.33355
NTRK3	4	0.18483	0.35686	1	6525	3	-0.85285	0.25781	0.38504	0.977538	7159	1	-0.85285
MICU1	4	0.90344	0.90347	1	16943	0	0.46443	0.25782	0.38505	0.977538	7160	2	0.46443
LBP	4	0.8399	0.84692	1	15795	1	0.12466	0.25782	0.38505	0.977538	7161	2	0.12466
UNC5B	4	0.94591	0.94594	1	17807	0	-0.020135	0.25782	0.38505	0.977538	7162	2	-0.020135
TMEM202	4	0.92658	0.92675	1	17405	0	0.29971	0.25786	0.38509	0.977538	7163	1	0.29971
XAGE5	4	0.23382	0.41519	1	7563	2	-0.054459	0.25792	0.38516	0.977538	7164	2	-0.054459
FAM86B1	3	0.42095	0.5539	1	10558	1	0.28543	0.258	0.35751	0.977026	7165	1	0.28543
ACOT9	4	0.68848	0.76001	1	13891	1	0.34158	0.25801	0.38527	0.977538	7166	2	0.34158
C6orf52	4	0.5342	0.68083	1	12285	2	0.21876	0.25804	0.3853	0.977538	7167	2	0.21876
KIAA1328	4	0.10623	0.23111	0.989416	4325	3	-1.3269	0.25804	0.38531	0.977538	7168	1	-1.3269
THSD4	4	0.13165	0.27318	0.997942	5059	3	-0.27688	0.25813	0.38542	0.977538	7169	1	-0.27688
ST3GAL5	4	0.074744	0.17671	0.981844	3358	3	-0.66803	0.25817	0.38546	0.977538	7170	1	-0.66803
MPZL3	4	0.39756	0.55851	1	10205	2	-0.062774	0.25821	0.38551	0.977538	7171	2	-0.062774
UNC45B	4	0.35908	0.52461	1	9587	2	0.079684	0.25821	0.38551	0.977538	7172	2	0.079684
TMEM35	4	0.13169	0.27325	0.997942	5061	1	0.037323	0.25831	0.38562	0.977538	7173	1	0.037323
ACTRT1	4	0.0066246	0.02267	0.898425	447	3	-1.5485	0.25835	0.38567	0.977538	7174	1	-1.5485
GPR61	4	0.86791	0.86946	1	16260	1	0.42287	0.25844	0.38577	0.977538	7175	2	0.42287
LRCH2	4	0.18983	0.36447	1	6678	3	-1.0201	0.25844	0.38577	0.977538	7176	1	-1.0201
FAM204A	4	0.14017	0.28702	1	5285	2	-0.7655	0.25853	0.38588	0.977538	7177	1	-0.7655
GPHN	4	0.52798	0.67529	1	12193	2	1.6896	0.25858	0.38593	0.977538	7178	2	1.6896
ADGRE1	4	0.55594	0.7006	1	12621	1	0.52168	0.25861	0.38596	0.977538	7179	2	0.52168
PTCHD4	3	0.073118	0.16825	0.975504	3305	2	-0.96952	0.25866	0.35788	0.977149	7180	1	-0.96952
ZC3HAV1L	4	0.27069	0.44727	1	8143	2	-0.010895	0.25868	0.38605	0.977538	7181	2	-0.010895
FEM1C	4	0.90666	0.90666	1	17013	0	-0.34238	0.2587	0.38608	0.977538	7182	2	-0.34238
RAD1	2	0.78298	0.78241	1	14938	0	-0.28097	0.25873	0.28536	0.974388	7183	1	-0.28097
GADD45GIP1	4	0.90951	0.90952	1	17067	0	-0.016396	0.25875	0.38614	0.977538	7184	2	-0.016396
PRAMEF17	4	0.40085	0.56144	1	10269	1	0.91916	0.25876	0.38615	0.977538	7185	2	0.91916
PLN	4	0.27189	0.44833	1	8164	2	-0.57698	0.25881	0.38619	0.977538	7186	1	-0.57698
DBX2	4	0.90519	0.90519	1	16981	0	-0.15915	0.25899	0.38644	0.977538	7187	2	-0.15915
LYRM9	3	0.31087	0.45196	1	8777	2	-0.52652	0.25911	0.35816	0.977149	7188	1	-0.52652
HYDIN	4	0.48089	0.63271	1	11454	2	0.7058	0.25913	0.38659	0.977538	7189	2	0.7058
GJD3	4	0.097531	0.21659	0.989296	4061	2	-0.80223	0.25917	0.38663	0.977538	7190	1	-0.80223
RPS6KA2	4	0.52399	0.67176	1	12131	2	0.053712	0.25926	0.38674	0.977538	7191	1	0.053712
TMEM134	4	0.12532	0.26288	0.995792	4888	2	0.01508	0.25929	0.38676	0.977538	7192	2	0.01508
MTMR6	4	0.41266	0.57196	1	10438	2	-0.18446	0.2593	0.38679	0.977538	7193	1	-0.18446
HIST3H2BB	4	0.20796	0.39163	1	7135	2	0.63044	0.25932	0.38681	0.977538	7194	2	0.63044
GGCX	4	0.17381	0.34009	1	6219	3	-1.6	0.25935	0.38683	0.977538	7195	1	-1.6
SCARB2	4	0.22737	0.40956	1	7453	2	-0.7104	0.25939	0.38689	0.977538	7196	1	-0.7104
MORC3	4	0.13343	0.27605	0.9996	5097	3	-0.88701	0.25953	0.38705	0.977538	7197	1	-0.88701
CRYGC	4	0.27123	0.44777	1	8152	2	0.14747	0.25959	0.38712	0.977538	7198	2	0.14747
HIVEP1	4	0.77217	0.80262	1	14780	1	0.4345	0.25968	0.38722	0.977538	7199	2	0.4345
PTX3	4	0.44874	0.60382	1	10992	1	0.99197	0.25973	0.38727	0.977538	7200	2	0.99197
PCYT2	4	0.9319	0.932	1	17512	0	0.80699	0.25975	0.3873	0.977538	7201	2	0.80699
MKS1	3	0.083788	0.18448	0.985745	3631	2	-0.70076	0.25976	0.35854	0.977149	7202	1	-0.70076
TMEM185B	4	0.017261	0.055768	0.934642	1040	3	-1.5639	0.25976	0.3873	0.977538	7203	1	-1.5639
TAS2R39	4	0.079706	0.18564	0.985745	3497	2	0.20604	0.25983	0.38738	0.977538	7204	2	0.20604
TMEM168	4	0.050448	0.13267	0.956538	2557	1	0.85996	0.25987	0.38743	0.977538	7205	2	0.85996
SURF4	4	0.64869	0.74272	1	13488	1	-0.5187	0.25989	0.38746	0.977538	7206	1	-0.5187
LOC102724279	4	0.50054	0.65054	1	11763	2	-0.87381	0.26003	0.38762	0.977538	7207	1	-0.87381
KATNAL2	4	0.1597	0.31817	1	5841	2	0.32345	0.26007	0.38766	0.977538	7208	2	0.32345
PCK1	4	0.89959	0.89955	1	16848	0	0.71536	0.26009	0.38768	0.977538	7209	2	0.71536
SEMA4G	4	0.11363	0.24363	0.990246	4559	1	-0.092369	0.26016	0.38778	0.977538	7210	1	-0.092369
FOXH1	4	0.26674	0.4439	1	8082	2	0.23651	0.26023	0.38785	0.977538	7211	2	0.23651
SLC35F6	4	0.97316	0.97329	1	18362	0	1.2042	0.2603	0.38793	0.977538	7212	2	1.2042
VRTN	4	0.48252	0.63418	1	11473	2	0.53486	0.26033	0.38796	0.977538	7213	2	0.53486
COG7	4	0.90183	0.90182	1	16912	0	0.28517	0.26034	0.38798	0.977538	7214	1	0.28517
DCUN1D2	4	0.23891	0.41956	1	7628	2	-0.047849	0.26037	0.38802	0.977538	7215	2	-0.047849
PANK2	4	0.15662	0.31328	1	5744	1	0.53606	0.26048	0.38813	0.977538	7216	1	0.53606
FOXD4L6	3	0.3629	0.51024	1	9659	1	-0.96818	0.2605	0.35895	0.977538	7217	1	-0.96818
KIAA1522	4	0.21905	0.40226	1	7327	1	1.7747	0.26057	0.38822	0.977538	7218	2	1.7747
RANBP9	4	0.039143	0.11155	0.94616	2159	2	-1.5078	0.26064	0.38829	0.977538	7219	2	-1.5078
ERCC3	2	0.88847	0.88832	1	16642	0	-0.28097	0.26068	0.28692	0.974388	7220	1	-0.28097
FARSA	2	0.86159	0.86144	1	16137	0	0.0059281	0.26068	0.28692	0.974388	7221	1	0.0059281
TAS2R1	4	0.35541	0.52143	1	9531	2	-1.3311	0.2608	0.38848	0.977538	7222	1	-1.3311
SLC7A8	4	0.87108	0.87229	1	16334	1	1.0662	0.26085	0.38856	0.977538	7223	2	1.0662
CFAP74	4	0.0089293	0.030041	0.910666	596	2	-0.71178	0.26092	0.38862	0.977538	7224	2	-0.71178
WWC1	4	0.80819	0.82478	1	15280	1	-0.19146	0.26102	0.38875	0.977538	7225	1	-0.19146
DLG3	4	0.11003	0.23752	0.989898	4446	2	-1.0934	0.26104	0.38877	0.977538	7226	2	-1.0934
OR2A4	4	0.89296	0.89288	1	16720	0	0.56806	0.26107	0.38879	0.977538	7227	2	0.56806
FEV	4	0.08709	0.19859	0.989296	3735	2	-0.66983	0.26107	0.38879	0.977538	7228	1	-0.66983
CNTN3	4	0.81698	0.83065	1	15416	1	0.88864	0.26125	0.38901	0.977538	7229	2	0.88864
LMNB1	4	0.47001	0.62289	1	11298	2	0.091572	0.26129	0.38906	0.977538	7230	2	0.091572
MYH14	4	0.57609	0.71442	1	12903	1	0.30373	0.26129	0.38906	0.977538	7231	2	0.30373
CHD2	4	0.65345	0.74469	1	13535	1	-0.093673	0.26129	0.38906	0.977538	7232	2	-0.093673
GPRC5C	4	0.43725	0.59366	1	10818	2	-0.25437	0.26143	0.3892	0.977538	7233	1	-0.25437
KIFC2	4	0.89164	0.8916	1	16696	0	0.2763	0.26147	0.38925	0.977538	7234	2	0.2763
ODF2L	4	0.41707	0.57583	1	10500	2	0.26213	0.26159	0.3894	0.977538	7235	2	0.26213
SRGAP3	4	0.68042	0.7564	1	13804	1	-0.86609	0.26161	0.38942	0.977538	7236	2	-0.86609
DEDD	4	0.76159	0.7966	1	14649	1	1.0666	0.26164	0.38946	0.977538	7237	2	1.0666
EFCAB9	4	0.79947	0.81921	1	15167	1	-0.25717	0.2617	0.38952	0.977538	7238	1	-0.25717
CUX2	4	0.95095	0.95099	1	17924	0	1.4318	0.26174	0.38956	0.977538	7239	2	1.4318
TMEM251	4	0.78599	0.81084	1	14978	1	0.082327	0.26174	0.38957	0.977538	7240	1	0.082327
GPATCH2L	4	0.51153	0.66036	1	11936	1	1.2184	0.26183	0.38967	0.977538	7241	2	1.2184
AMD1	2	0.87382	0.87381	1	16372	0	0.38257	0.26193	0.28797	0.974388	7242	1	0.38257
MPO	3	0.3598	0.50681	1	9600	2	-0.44998	0.262	0.35984	0.977538	7243	1	-0.44998
RUNDC3A	4	0.59451	0.72127	1	13026	1	0.61792	0.26202	0.3899	0.977538	7244	2	0.61792
HAPLN2	4	0.23673	0.41772	1	7599	2	0.26288	0.2621	0.38998	0.977538	7245	2	0.26288
SPINK9	4	0.81287	0.82791	1	15353	1	-0.19058	0.2622	0.39009	0.977538	7246	1	-0.19058
LRFN4	4	0.71365	0.77171	1	14135	1	0.76077	0.26224	0.39014	0.977538	7247	2	0.76077
HNRNPAB	4	0.33002	0.49917	1	9117	2	0.84908	0.26229	0.3902	0.977538	7248	2	0.84908
TRABD2B	4	0.85639	0.85978	1	16048	1	0.93234	0.26238	0.3903	0.977538	7249	2	0.93234
GHR	4	0.94097	0.94103	1	17683	0	0.76368	0.26243	0.39036	0.977538	7250	2	0.76368
OR2A25	4	0.68916	0.76036	1	13902	1	-0.26454	0.2625	0.39043	0.977538	7251	2	-0.26454
DAPK2	4	0.92114	0.92129	1	17292	0	-0.086868	0.26251	0.39044	0.977538	7252	1	-0.086868
ZNF230	4	0.47753	0.62968	1	11413	1	0.83283	0.2626	0.39054	0.977538	7253	1	0.83283
UGT2B11	4	0.86717	0.86881	1	16243	1	0.47581	0.26265	0.39059	0.977538	7254	2	0.47581
BCAR1	4	0.019123	0.061159	0.934642	1157	2	-0.86639	0.26269	0.39065	0.977538	7255	1	-0.86639
PDHA1	4	0.96227	0.96229	1	18147	0	0.67307	0.26272	0.39068	0.977538	7256	2	0.67307
NLRC4	4	0.51381	0.66241	1	11973	2	0.78986	0.26279	0.39077	0.977538	7257	2	0.78986
ACADS	4	0.015491	0.050437	0.934642	959	3	-1.7988	0.26283	0.39082	0.977538	7258	1	-1.7988
MTRNR2L8	4	0.28514	0.45992	1	8378	1	-0.90871	0.26296	0.39098	0.977538	7259	1	-0.90871
COPS2	1	0.73703	0.73739	1	14374	0	-0.28097	0.26297	0.26279	0.973695	7260	1	-0.28097
YAF2	4	0.085489	0.19578	0.988064	3685	2	-0.33967	0.26301	0.39103	0.977538	7261	1	-0.33967
DPP8	4	0.0013312	0.0047725	0.852559	103	1	0.47093	0.26306	0.39109	0.977538	7262	2	0.47093
CENPU	4	0.094842	0.21205	0.989296	3976	1	1.3783	0.2631	0.39114	0.977538	7263	2	1.3783
BMP8B	4	0.55036	0.69555	1	12522	2	-0.58602	0.26312	0.39117	0.977538	7264	2	-0.58602
NELL2	4	0.73034	0.77996	1	14313	1	0.45498	0.26314	0.3912	0.977538	7265	2	0.45498
KIAA1644	4	0.36192	0.52714	1	9639	1	0.14429	0.26319	0.39124	0.977538	7266	1	0.14429
C11orf86	4	0.91929	0.91938	1	17249	0	-0.25614	0.2632	0.39125	0.977538	7267	2	-0.25614
FAM9C	4	0.42313	0.58124	1	10583	2	0.13138	0.26327	0.39134	0.977538	7268	2	0.13138
C1QL3	4	0.59707	0.72226	1	13044	1	0.06726	0.26332	0.3914	0.977538	7269	1	0.06726
ABCA13	4	0.87013	0.87141	1	16310	1	0.47355	0.26337	0.39144	0.977538	7270	1	0.47355
PFDN5	2	0.11006	0.18548	0.985745	4448	1	-0.28097	0.26343	0.2892	0.974388	7271	1	-0.28097
GRHPR	4	0.46856	0.62157	1	11279	2	-0.58257	0.26352	0.39162	0.977538	7272	2	-0.58257
ELMOD3	4	0.77743	0.80566	1	14848	1	0.14523	0.26356	0.39166	0.977538	7273	2	0.14523
TRMT61B	4	0.76771	0.80009	1	14729	1	1.0706	0.26358	0.39168	0.977538	7274	2	1.0706
FAM19A2	4	0.52051	0.66856	1	12078	1	-0.53624	0.26366	0.39178	0.977538	7275	2	-0.53624
ERRFI1	4	0.35635	0.52225	1	9545	2	-0.1573	0.26368	0.3918	0.977538	7276	1	-0.1573
RAMP2	4	0.4136	0.57275	1	10447	2	-0.21351	0.26373	0.39186	0.977538	7277	1	-0.21351
EPHA1	4	0.3293	0.49856	1	9103	1	0.87823	0.26379	0.39193	0.977538	7278	2	0.87823
FSCN2	4	0.82924	0.83918	1	15637	1	0.67378	0.26384	0.39199	0.977538	7279	2	0.67378
MAP3K6	4	0.14204	0.29004	1	5331	3	-1.4679	0.26386	0.39201	0.977538	7280	1	-1.4679
C3orf33	4	0.53625	0.68267	1	12319	1	-0.10833	0.26387	0.39201	0.977538	7281	2	-0.10833
ASAP1	4	0.22576	0.40815	1	7439	1	0.74654	0.26399	0.39216	0.977538	7282	2	0.74654
FAM222A	4	0.39734	0.55831	1	10201	2	-0.045365	0.26404	0.39222	0.977538	7283	2	-0.045365
NUF2	1	0.73586	0.7362	1	14357	0	-0.28097	0.26414	0.26394	0.973695	7284	1	-0.28097
RPL4	1	0.73585	0.73618	1	14356	0	-0.28097	0.26415	0.26396	0.973695	7285	1	-0.28097
GATC	3	0.89792	0.89806	1	16816	0	-0.1425	0.26417	0.36109	0.977538	7286	1	-0.1425
ZNF766	4	0.47752	0.62967	1	11412	2	0.52478	0.26427	0.39246	0.977538	7287	2	0.52478
GULP1	4	0.077332	0.18133	0.985745	3424	3	-1.0751	0.26436	0.39256	0.977538	7288	1	-1.0751
COA4	4	0.90057	0.90054	1	16872	0	0.94628	0.26437	0.39257	0.977538	7289	2	0.94628
KRBA2	4	0.83169	0.841	1	15668	1	0.42765	0.26449	0.39271	0.977538	7290	2	0.42765
DYNLT1	4	0.85371	0.8576	1	16014	1	-0.11492	0.26463	0.39286	0.977538	7291	1	-0.11492
TM2D3	3	0.5479	0.61933	1	12482	1	-0.20337	0.26467	0.36138	0.977538	7292	1	-0.20337
SLC9A9	4	0.45852	0.61262	1	11125	1	0.29718	0.26473	0.39297	0.977538	7293	2	0.29718
VTI1B	4	0.42411	0.58208	1	10603	2	0.23555	0.2648	0.39304	0.977538	7294	2	0.23555
HIPK2	3	0.70554	0.72048	1	14059	1	-0.24915	0.26481	0.36145	0.977538	7295	1	-0.24915
CLPTM1	4	0.96043	0.96046	1	18107	0	0.72095	0.26485	0.3931	0.977538	7296	2	0.72095
CALML6	4	0.37451	0.53827	1	9846	1	0.15836	0.26485	0.3931	0.977538	7297	1	0.15836
DECR1	4	0.49913	0.64923	1	11748	1	0.39434	0.26487	0.39312	0.977538	7298	2	0.39434
SNAP47	4	0.29244	0.46629	1	8503	2	-0.51249	0.2649	0.39315	0.977538	7299	1	-0.51249
IRS2	4	0.94476	0.9448	1	17772	0	0.83617	0.26492	0.39317	0.977538	7300	2	0.83617
S1PR2	4	0.50363	0.6533	1	11803	1	0.72855	0.26492	0.39317	0.977538	7301	2	0.72855
AKR7A3	4	0.96949	0.96954	1	18290	0	0.91589	0.26497	0.39322	0.977538	7302	2	0.91589
ETV1	4	0.50283	0.65258	1	11791	2	-0.28854	0.26503	0.3933	0.977538	7303	2	-0.28854
SIK1	4	0.78068	0.80761	1	14898	1	0.071619	0.26512	0.3934	0.977538	7304	1	0.071619
PAK1	4	0.49629	0.64667	1	11707	1	0.50355	0.26514	0.39341	0.977538	7305	2	0.50355
SLC26A9	4	0.41471	0.57377	1	10469	1	-0.66053	0.26517	0.39344	0.977538	7306	1	-0.66053
ERCC6-PGBD3	4	0.30022	0.47313	1	8608	2	0.12235	0.26538	0.3937	0.977538	7307	2	0.12235
DNASE2B	4	0.66247	0.74851	1	13610	1	0.43803	0.2654	0.39372	0.977538	7308	2	0.43803
GBA2	4	0.10798	0.23405	0.989898	4387	3	-0.77872	0.26553	0.39386	0.977538	7309	1	-0.77872
METTL4	4	0.15406	0.30914	1	5669	2	-0.28517	0.26559	0.39393	0.977538	7310	2	-0.28517
KLC4	4	0.88334	0.88352	1	16553	1	0.069634	0.26562	0.39396	0.977538	7311	2	0.069634
IQCF3	4	0.15795	0.3154	1	5789	2	-0.42563	0.26566	0.39401	0.977538	7312	1	-0.42563
ZNF592	4	0.86111	0.86363	1	16128	1	0.29455	0.26588	0.39425	0.977538	7313	2	0.29455
FGF3	4	0.89384	0.89377	1	16731	0	-0.3196	0.26589	0.39426	0.977538	7314	1	-0.3196
ZBTB49	4	0.021182	0.067128	0.934642	1274	3	-1.9886	0.26593	0.3943	0.977538	7315	1	-1.9886
POLR1C	2	0.75102	0.75076	1	14529	0	-0.28097	0.26594	0.2912	0.974388	7316	1	-0.28097
ZNF587	4	0.88865	0.88863	1	16647	1	0.75492	0.266	0.39436	0.977538	7317	2	0.75492
KDELR3	4	0.82665	0.83734	1	15584	1	0.3949	0.26602	0.3944	0.977538	7318	1	0.3949
NKG7	4	0.80016	0.81964	1	15182	1	0.52273	0.2661	0.39447	0.977538	7319	2	0.52273
LAMA4	4	0.037014	0.10753	0.94533	2073	3	-2.1613	0.26611	0.39449	0.977538	7320	1	-2.1613
SAMD8	4	0.50102	0.65098	1	11771	2	1.4343	0.26619	0.39457	0.977538	7321	2	1.4343
P4HA1	4	0.46395	0.61745	1	11205	2	-0.022803	0.2662	0.39459	0.977538	7322	1	-0.022803
SLC5A6	4	0.06105	0.1521	0.965059	2929	3	-0.65277	0.26625	0.39464	0.977538	7323	1	-0.65277
LTB	4	0.89992	0.89986	1	16854	0	0.74845	0.26636	0.39476	0.977538	7324	2	0.74845
ALX3	4	0.13449	0.27782	1	5130	3	-0.80536	0.26643	0.39483	0.977538	7325	1	-0.80536
CRADD	4	0.16289	0.32315	1	5936	1	0.78646	0.26648	0.39489	0.977538	7326	2	0.78646
TMEM223	4	0.081013	0.18788	0.985745	3535	3	-0.74141	0.26665	0.39507	0.977538	7327	1	-0.74141
TAC3	4	0.37341	0.5373	1	9825	2	0.48448	0.26666	0.39507	0.977538	7328	2	0.48448
MRPS30	4	0.712	0.77091	1	14119	1	0.67355	0.26666	0.39507	0.977538	7329	2	0.67355
PSMA2	2	0.31562	0.3792	1	8846	1	-0.28097	0.26671	0.29182	0.974388	7330	1	-0.28097
RAX	4	0.10281	0.22531	0.989416	4214	1	-0.39849	0.26674	0.39518	0.977538	7331	1	-0.39849
GIPC2	4	0.30258	0.47512	1	8645	2	0.20397	0.26674	0.39519	0.977538	7332	2	0.20397
BAG1	4	0.64329	0.74043	1	13435	1	0.42612	0.26679	0.39524	0.977538	7333	2	0.42612
ERCC6	3	0.23037	0.35946	1	7506	2	-0.58709	0.26685	0.36264	0.977538	7334	1	-0.58709
VSTM2A	4	0.3419	0.5096	1	9305	1	-0.29893	0.26692	0.39538	0.977538	7335	1	-0.29893
KCND2	4	0.016922	0.054745	0.934642	1025	1	0.49544	0.26696	0.39542	0.977538	7336	2	0.49544
OR4M2	4	0.9288	0.92895	1	17453	0	1.0133	0.26708	0.39555	0.977538	7337	2	1.0133
MBD3L3	4	0.07952	0.18531	0.985745	3486	2	0.036423	0.2671	0.39558	0.977538	7338	1	0.036423
HSDL2	4	0.40431	0.56447	1	10320	1	0.49561	0.26715	0.39564	0.977538	7339	2	0.49561
SLC26A10	3	0.053283	0.12717	0.953331	2659	1	0.0075721	0.26719	0.36284	0.977538	7340	1	0.0075721
SOD2	4	0.5423	0.68822	1	12409	2	-0.5105	0.2672	0.3957	0.977538	7341	2	-0.5105
CCT6A	1	0.73275	0.73314	1	14339	0	-0.28097	0.26725	0.26709	0.974135	7342	1	-0.28097
RSAD2	4	0.66177	0.74821	1	13602	1	-0.13027	0.2673	0.39581	0.977538	7343	2	-0.13027
ASTE1	4	0.46212	0.61584	1	11182	2	-0.60366	0.26736	0.39587	0.977538	7344	2	-0.60366
ZP4	4	0.059876	0.14999	0.963285	2891	2	-0.53666	0.26737	0.39589	0.977538	7345	2	-0.53666
CCDC186	4	0.25971	0.43777	1	7969	2	-0.41957	0.26743	0.39594	0.977538	7346	2	-0.41957
POLD1	1	0.73256	0.73295	1	14336	0	-0.28097	0.26744	0.26729	0.974388	7347	1	-0.28097
VAPB	4	0.012607	0.041561	0.934642	803	2	-1.7956	0.26755	0.39608	0.977538	7348	1	-1.7956
NUPR1L	4	0.053824	0.13902	0.961443	2671	1	-0.5437	0.26763	0.39617	0.977538	7349	2	-0.5437
MSC	4	0.42112	0.57942	1	10560	2	0.43655	0.26768	0.39622	0.977538	7350	2	0.43655
OR10T2	4	0.074254	0.17584	0.981719	3341	3	-0.72337	0.26777	0.39632	0.977538	7351	1	-0.72337
GNB2L1	2	0.82584	0.82542	1	15570	0	-0.28097	0.26786	0.29277	0.974388	7352	1	-0.28097
B3GNT2	4	0.41512	0.57409	1	10480	2	-0.50743	0.26791	0.39647	0.977538	7353	2	-0.50743
ARSK	4	0.34437	0.51175	1	9345	2	0.030664	0.26794	0.39651	0.977538	7354	2	0.030664
SETDB2	4	0.37073	0.53493	1	9778	1	-1.0691	0.26795	0.39652	0.977538	7355	1	-1.0691
FBXL20	4	0.40797	0.56771	1	10366	2	0.6747	0.26799	0.39656	0.977538	7356	2	0.6747
TMEM30A	4	0.70261	0.7665	1	14031	1	0.87614	0.268	0.39656	0.977538	7357	1	0.87614
LRRIQ3	4	0.3414	0.50918	1	9300	1	0.72847	0.26804	0.3966	0.977538	7358	2	0.72847
GLTPD2	4	0.32774	0.49715	1	9065	2	-0.37851	0.26804	0.39661	0.977538	7359	1	-0.37851
UGT1A8	4	0.15237	0.30644	1	5627	2	0.39556	0.26806	0.39663	0.977538	7360	2	0.39556
GPR89B	3	0.54942	0.62019	1	12511	1	-0.63956	0.26809	0.36336	0.977538	7361	1	-0.63956
TP53BP2	4	0.15542	0.31133	1	5704	3	-0.74205	0.26813	0.39671	0.977538	7362	1	-0.74205
RRAGD	4	0.045666	0.12386	0.953331	2395	2	1.5689	0.26816	0.39673	0.977538	7363	2	1.5689
FAM3D	4	0.28417	0.45908	1	8360	2	-0.36338	0.26818	0.39676	0.977538	7364	1	-0.36338
PAIP2B	4	0.44337	0.5991	1	10904	2	0.16045	0.26822	0.39681	0.977538	7365	2	0.16045
RBFOX3	4	0.4784	0.63048	1	11425	1	0.70723	0.26833	0.39693	0.977538	7366	2	0.70723
ZW10	3	0.24948	0.38171	1	7804	1	-0.13851	0.2684	0.36356	0.977538	7367	1	-0.13851
C1QTNF3	4	0.52617	0.67371	1	12167	2	-0.31984	0.2684	0.39702	0.977538	7368	1	-0.31984
CLCNKA	4	0.14679	0.29756	1	5466	2	0.42126	0.26842	0.39703	0.977538	7369	2	0.42126
DMPK	4	0.64359	0.74057	1	13439	1	-0.2061	0.26845	0.39707	0.977538	7370	1	-0.2061
PPAP2A	4	0.96389	0.96394	1	18181	0	1.303	0.2685	0.39713	0.977538	7371	2	1.303
TMEM229A	4	0.46005	0.61402	1	11153	2	0.58032	0.2685	0.39713	0.977538	7372	2	0.58032
FLJ44635	4	0.042376	0.1177	0.94908	2281	2	-0.86891	0.26854	0.39717	0.977538	7373	1	-0.86891
CD8B	4	0.060223	0.15061	0.964177	2907	1	0.31292	0.26867	0.39729	0.977538	7374	2	0.31292
ZNF395	4	0.55111	0.69622	1	12534	2	-0.43712	0.26867	0.3973	0.977538	7375	1	-0.43712
AOC3	4	0.32863	0.49796	1	9084	1	0.4006	0.26871	0.39734	0.977538	7376	2	0.4006
C9orf3	4	0.19189	0.36761	1	6734	3	-0.61283	0.26872	0.39735	0.977538	7377	1	-0.61283
TBC1D4	4	0.47233	0.62502	1	11329	2	0.39142	0.26874	0.39737	0.977538	7378	2	0.39142
CDCP2	4	0.5529	0.6978	1	12560	1	0.35042	0.26879	0.39743	0.977538	7379	2	0.35042
CACFD1	4	0.0035374	0.012447	0.867723	255	1	0.02049	0.26891	0.39757	0.977538	7380	2	0.02049
TRIT1	4	0.34068	0.50853	1	9284	1	0.91192	0.26893	0.39761	0.977538	7381	2	0.91192
PRRG1	3	0.55236	0.62182	1	12550	1	0.090353	0.26899	0.36393	0.977538	7382	1	0.090353
TAS2R5	4	0.033377	0.10056	0.94533	1940	2	-0.034348	0.26906	0.39775	0.977538	7383	2	-0.034348
MSANTD1	4	0.34483	0.51214	1	9351	2	0.18942	0.26906	0.39775	0.977538	7384	2	0.18942
VGLL1	4	0.53924	0.68543	1	12362	2	-0.15014	0.26912	0.39781	0.977538	7385	1	-0.15014
SMEK2	3	0.092084	0.19457	0.987219	3892	2	-0.89384	0.26913	0.36401	0.977538	7386	1	-0.89384
LRSAM1	4	0.49892	0.64904	1	11738	2	-1.0714	0.26916	0.39785	0.977538	7387	1	-1.0714
TRPS1	4	0.20829	0.39214	1	7144	1	0.67216	0.26917	0.39786	0.977538	7388	2	0.67216
TMEM159	4	0.062589	0.15489	0.968671	2967	3	-1.1928	0.26921	0.3979	0.977538	7389	1	-1.1928
FNDC3B	4	0.36018	0.52559	1	9613	2	-0.57044	0.26925	0.39796	0.977538	7390	1	-0.57044
BPY2C	4	0.13856	0.28445	1	5244	3	-0.89448	0.26939	0.39811	0.977538	7391	1	-0.89448
ZNF474	4	0.58235	0.71677	1	12954	1	-0.17203	0.26941	0.39813	0.977538	7392	2	-0.17203
DSC1	4	0.78442	0.80988	1	14955	1	0.057601	0.26943	0.39816	0.977538	7393	1	0.057601
FYN	4	0.028662	0.088056	0.938609	1714	2	-1.1981	0.26948	0.3982	0.977538	7394	1	-1.1981
HSD17B8	4	0.17485	0.34169	1	6245	3	-0.91943	0.26957	0.3983	0.977538	7395	1	-0.91943
HIST1H4B	4	0.23755	0.41841	1	7615	2	0.11078	0.26961	0.39835	0.977538	7396	2	0.11078
LPPR2	4	0.35293	0.51925	1	9483	2	0.0056811	0.26966	0.39841	0.977538	7397	1	0.0056811
C1QTNF9B-AS1	4	0.29049	0.46462	1	8465	2	0.27639	0.2697	0.39846	0.977538	7398	2	0.27639
SF3B3	1	0.7303	0.73063	1	14308	0	-0.28097	0.2697	0.26959	0.974388	7399	1	-0.28097
PTS	4	0.36214	0.52735	1	9645	2	-0.37255	0.26979	0.39856	0.977538	7400	1	-0.37255
DCTN4	1	0.73018	0.73053	1	14307	0	-0.28097	0.26982	0.26971	0.974388	7401	1	-0.28097
SEC61A2	4	0.94422	0.9443	1	17760	0	0.54595	0.26982	0.39859	0.977538	7402	2	0.54595
DTNBP1	4	0.7494	0.78993	1	14512	1	-0.15016	0.26988	0.39867	0.977538	7403	1	-0.15016
ELL2	4	0.38786	0.54991	1	10068	2	0.38573	0.26989	0.39868	0.977538	7404	2	0.38573
ZNF747	4	0.012831	0.042237	0.934642	811	3	-1.2988	0.26993	0.39872	0.977538	7405	1	-1.2988
OLA1	4	0.57787	0.71508	1	12923	1	1.222	0.26994	0.39874	0.977538	7406	2	1.222
EIF1AD	1	0.73001	0.73036	1	14306	0	-0.28097	0.26999	0.26987	0.974388	7407	1	-0.28097
SMAD6	3	0.86961	0.86972	1	16301	0	0.027958	0.27002	0.36456	0.977538	7408	1	0.027958
LRPPRC	2	0.16062	0.26079	0.995045	5872	1	-0.28097	0.27003	0.29449	0.974388	7409	1	-0.28097
ZNF275	4	0.0085176	0.028687	0.898425	575	2	-0.28557	0.27006	0.39887	0.977538	7410	1	-0.28557
COX6B2	4	0.81062	0.82639	1	15316	1	-0.16544	0.2701	0.39893	0.977538	7411	1	-0.16544
ANKAR	4	0.30946	0.48116	1	8755	2	-0.80036	0.27015	0.39898	0.977538	7412	1	-0.80036
TCN2	4	0.9549	0.95493	1	17998	0	0.1484	0.27019	0.39903	0.977538	7413	1	0.1484
MYSM1	4	0.013224	0.043417	0.934642	836	2	0.5478	0.2702	0.39904	0.977538	7414	2	0.5478
RNASEH2B	4	0.25302	0.43184	1	7865	2	-1.2394	0.27024	0.39908	0.977538	7415	1	-1.2394
BCAS4	4	0.51948	0.6676	1	12061	2	-0.96416	0.27028	0.39913	0.977538	7416	1	-0.96416
CCDC93	4	0.33397	0.50256	1	9183	1	0.84173	0.27032	0.39917	0.977538	7417	2	0.84173
CYB5D1	4	0.56394	0.70793	1	12764	2	-0.074609	0.27033	0.39918	0.977538	7418	1	-0.074609
TSGA10	4	0.37269	0.53667	1	9806	2	0.34242	0.27037	0.39923	0.977538	7419	1	0.34242
ZNF138	4	0.11719	0.24947	0.99215	4663	1	0.93206	0.27038	0.39923	0.977538	7420	2	0.93206
MED9	4	0.19365	0.37017	1	6783	2	-0.040157	0.27051	0.39938	0.977538	7421	2	-0.040157
CNKSR1	4	0.75918	0.79526	1	14612	1	0.4279	0.2706	0.39949	0.977538	7422	1	0.4279
RAB11A	3	0.77755	0.77943	1	14850	1	-0.22903	0.27068	0.36496	0.977538	7423	1	-0.22903
ZNF814	4	0.39555	0.55675	1	10178	2	-0.2694	0.27069	0.39958	0.977538	7424	1	-0.2694
UNC13A	4	0.69878	0.76472	1	13995	1	0.34697	0.27071	0.39961	0.977538	7425	2	0.34697
IGFBP1	4	0.35686	0.5227	1	9556	2	0.26634	0.27076	0.39967	0.977538	7426	2	0.26634
R3HDM4	4	0.25968	0.43774	1	7968	2	0.73826	0.27085	0.39977	0.977538	7427	2	0.73826
MYL10	4	0.89521	0.89516	1	16759	0	0.39236	0.271	0.39996	0.977538	7428	2	0.39236
SLC18A3	4	0.13419	0.27731	1	5121	3	-0.98465	0.271	0.39996	0.977538	7429	1	-0.98465
NDFIP1	4	0.52051	0.66856	1	12070	1	0.57432	0.27109	0.40006	0.977538	7430	2	0.57432
GH2	4	0.28626	0.46089	1	8393	2	0.22372	0.27112	0.40009	0.977538	7431	2	0.22372
HN1	4	0.039306	0.11184	0.946205	2168	2	-0.68947	0.27113	0.40011	0.977538	7432	1	-0.68947
C21orf58	4	0.038755	0.11082	0.94616	2144	2	-0.50271	0.27114	0.40013	0.977538	7433	2	-0.50271
SH3D21	4	0.30581	0.47798	1	8693	1	1.4258	0.27117	0.40015	0.977538	7434	2	1.4258
NKD2	4	0.75121	0.79093	1	14533	1	0.484	0.27118	0.40017	0.977538	7435	1	0.484
TTC14	4	0.95255	0.95262	1	17954	0	0.79845	0.27126	0.40027	0.977538	7436	2	0.79845
OR1E2	4	0.03412	0.10199	0.94533	1971	3	-1.535	0.27127	0.40027	0.977538	7437	1	-1.535
MYPN	4	0.039113	0.11151	0.94616	2157	3	-0.87987	0.27131	0.40032	0.977538	7438	1	-0.87987
