## Supplementary Info 2 for "Genome-wide CRISPR screening identifies new regulators of glycoprotein secretion" (part 11 of 15)

### Sheet: RRA-N3_vs_U3 (continued)
id	num	neg|score	neg|p-value	neg|fdr	neg|rank	neg|goodsgrna	neg|lfc	pos|score	pos|p-value	pos|fdr	pos|rank	pos|goodsgrna	pos|lfc
ZNF135	4	0.90692	0.90692	1	17018	0	0.65139	0.27141	0.40044	0.977538	7439	2	0.65139
CNKSR3	4	0.4872	0.6384	1	11552	1	0.53617	0.27147	0.40049	0.977538	7440	2	0.53617
MCIDAS	4	0.77412	0.80373	1	14800	1	-0.23521	0.27163	0.40068	0.977538	7441	1	-0.23521
LAG3	4	0.7243	0.77698	1	14245	1	0.85114	0.27165	0.4007	0.977538	7442	2	0.85114
NDE1	4	0.31895	0.48951	1	8899	2	-1.327	0.27171	0.40077	0.977538	7443	1	-1.327
AMY2B	4	0.48995	0.64086	1	11591	2	0.20779	0.27172	0.40078	0.977538	7444	2	0.20779
AOX1	4	0.82627	0.83704	1	15578	1	1.264	0.27176	0.40082	0.977538	7445	2	1.264
UGT2B15	4	0.023257	0.072969	0.934642	1399	3	-1.0434	0.27176	0.40082	0.977538	7446	1	-1.0434
STK31	4	0.23739	0.41826	1	7607	2	-0.31484	0.27185	0.40092	0.977538	7447	1	-0.31484
LBX2	4	0.15991	0.31846	1	5850	2	-0.1109	0.27196	0.40104	0.977538	7448	2	-0.1109
NYNRIN	4	0.68185	0.75703	1	13814	1	2.0524	0.27211	0.40121	0.977538	7449	2	2.0524
EPS15	4	0.13416	0.27727	1	5119	3	-1.1877	0.27221	0.40132	0.977538	7450	1	-1.1877
ARL11	4	0.54769	0.69313	1	12478	2	-0.82202	0.27222	0.40133	0.977538	7451	2	-0.82202
MTAP	4	0.31983	0.49027	1	8910	2	-0.3244	0.27225	0.40137	0.977538	7452	1	-0.3244
C17orf74	4	0.6317	0.73573	1	13332	1	-0.013425	0.27228	0.4014	0.977538	7453	2	-0.013425
GUCY1A2	4	0.011315	0.037563	0.934642	729	2	-0.21138	0.27234	0.40149	0.977538	7454	1	-0.21138
COX16	4	0.52843	0.67568	1	12202	1	0.80789	0.27235	0.4015	0.977538	7455	2	0.80789
MYLPF	4	0.17559	0.34281	1	6268	2	0.40669	0.27238	0.40154	0.977538	7456	1	0.40669
AVP	4	0.9875	0.98749	1	18652	0	1.2175	0.27242	0.40158	0.977538	7457	2	1.2175
USP17L24	4	0.72388	0.77677	1	14237	1	0.24715	0.27244	0.40161	0.977538	7458	2	0.24715
COX15	2	0.88661	0.8865	1	16612	0	0.57408	0.2725	0.29652	0.974388	7459	1	0.57408
HECTD4	4	0.1331	0.27551	0.9996	5092	3	-1.0783	0.27252	0.40171	0.977538	7460	1	-1.0783
ZBTB12	4	0.84581	0.85135	1	15883	1	0.75913	0.27264	0.40184	0.977538	7461	2	0.75913
KRTAP26-1	4	0.0004416	0.0016123	0.744627	40	2	-0.89489	0.27265	0.40186	0.977538	7462	2	-0.89489
ZNF177	4	0.56689	0.71058	1	12817	2	1.1674	0.27269	0.4019	0.977538	7463	2	1.1674
OR51I1	4	0.29359	0.46729	1	8511	2	-0.243	0.2727	0.40192	0.977538	7464	1	-0.243
TBC1D17	4	0.28453	0.4594	1	8366	2	-0.21483	0.27274	0.40196	0.977538	7465	1	-0.21483
CDC25A	4	0.52017	0.66823	1	12064	2	0.38573	0.27276	0.40198	0.977538	7466	2	0.38573
ANKRD23	4	0.64531	0.74129	1	13453	1	0.56535	0.27283	0.40207	0.977538	7467	2	0.56535
USP17L26	2	0.78397	0.78341	1	14950	0	-0.49954	0.27288	0.29683	0.974388	7468	1	-0.49954
LCLAT1	4	0.76232	0.79702	1	14660	1	1.3961	0.2729	0.40215	0.977538	7469	2	1.3961
CATIP	4	0.064597	0.15861	0.970583	3039	2	-0.7928	0.27292	0.40217	0.977538	7470	1	-0.7928
MC3R	4	0.024732	0.077105	0.934642	1505	2	-0.28368	0.27293	0.40218	0.977538	7471	2	-0.28368
FAM177A1	4	0.97078	0.97085	1	18312	0	0.56948	0.27301	0.40227	0.977538	7472	1	0.56948
SPPL2B	4	0.056105	0.14322	0.962343	2753	1	0.60075	0.27303	0.40229	0.977538	7473	2	0.60075
RFXANK	4	0.82741	0.83787	1	15595	1	0.67988	0.27303	0.40229	0.977538	7474	2	0.67988
OR8H1	4	0.92457	0.92473	1	17360	0	0.099314	0.27305	0.40231	0.977538	7475	1	0.099314
GPRC6A	4	0.099461	0.21976	0.989416	4115	2	0.12071	0.27312	0.40238	0.977538	7476	2	0.12071
TFCP2L1	4	0.10662	0.23175	0.989416	4338	2	-0.5504	0.27314	0.4024	0.977538	7477	1	-0.5504
RARRES2	4	0.92584	0.926	1	17387	0	0.95561	0.27314	0.4024	0.977538	7478	2	0.95561
OXCT1	4	0.3581	0.52376	1	9579	2	-0.43684	0.27328	0.40258	0.97758	7479	1	-0.43684
NPC1L1	4	0.23386	0.41523	1	7564	2	-0.68087	0.27332	0.40263	0.97758	7480	1	-0.68087
KNSTRN	4	0.12663	0.26499	0.995798	4918	2	-0.17247	0.27334	0.40264	0.97758	7481	2	-0.17247
PPP4R4	4	0.78018	0.80728	1	14895	1	0.57826	0.27337	0.40268	0.97758	7482	2	0.57826
UBE2Q2	4	0.46983	0.62272	1	11294	2	-0.20152	0.2735	0.40282	0.977636	7483	1	-0.20152
ZNF732	4	0.98055	0.9806	1	18501	0	1.378	0.27354	0.40286	0.977636	7484	2	1.378
PPIL3	4	0.4566	0.61088	1	11094	1	-0.37705	0.27363	0.40296	0.977636	7485	1	-0.37705
HS1BP3	4	0.07952	0.18531	0.985745	3487	1	0.039208	0.27372	0.40305	0.977734	7486	1	0.039208
TXN	1	0.72623	0.7266	1	14260	0	-0.28097	0.27377	0.27364	0.974388	7487	1	-0.28097
GABRB1	4	0.0036673	0.012888	0.867723	262	3	-1.1572	0.27381	0.40315	0.977844	7488	1	-1.1572
NUDT2	4	0.62136	0.73165	1	13243	1	0.12981	0.27386	0.4032	0.977844	7489	1	0.12981
FAM180A	4	0.9502	0.95025	1	17901	0	0.087013	0.2739	0.40327	0.97787	7490	2	0.087013
TRAPPC2	4	0.35293	0.51925	1	9486	1	-1.3014	0.27395	0.40331	0.97787	7491	1	-1.3014
PLEKHA3	4	0.17452	0.34119	1	6234	2	-0.85883	0.27404	0.40342	0.977975	7492	1	-0.85883
EDEM2	4	0.97366	0.97379	1	18374	0	0.77025	0.27408	0.40347	0.977975	7493	2	0.77025
FBXL8	4	0.2665	0.44369	1	8078	1	0.6219	0.27412	0.40351	0.977975	7494	2	0.6219
CKAP2	4	0.86237	0.86473	1	16148	1	-0.18574	0.27421	0.4036	0.97806	7495	1	-0.18574
LHCGR	4	0.31057	0.48214	1	8769	2	0.102	0.27426	0.40365	0.97806	7496	1	0.102
BCL7C	4	0.064274	0.15801	0.970202	3029	2	0.048468	0.2744	0.40381	0.978133	7497	2	0.048468
FGF5	4	0.43802	0.59436	1	10829	1	0.23483	0.27444	0.40385	0.978133	7498	1	0.23483
WDR90	4	0.052791	0.13706	0.956538	2640	2	-0.62949	0.27447	0.4039	0.978133	7499	2	-0.62949
POLR3GL	3	0.89197	0.89205	1	16703	0	0.17434	0.2746	0.36729	0.977538	7500	1	0.17434
TMEM170A	4	0.77775	0.80583	1	14858	1	0.66685	0.27466	0.40409	0.978133	7501	1	0.66685
NKAPL	4	0.89515	0.8951	1	16758	0	1.1191	0.2747	0.40415	0.978133	7502	2	1.1191
MAL	4	0.7245	0.77709	1	14247	1	1.3002	0.27478	0.40424	0.978133	7503	2	1.3002
TSC22D4	4	0.11179	0.24052	0.989898	4505	2	-0.87342	0.27484	0.4043	0.978133	7504	1	-0.87342
NOA1	4	0.12829	0.26774	0.99659	4968	2	-1.0218	0.27487	0.40434	0.978133	7505	2	-1.0218
PLCZ1	4	0.41832	0.57693	1	10526	2	-0.64051	0.27487	0.40434	0.978133	7506	2	-0.64051
DHRS11	4	0.89434	0.89429	1	16746	0	0.83018	0.27493	0.40441	0.978133	7507	1	0.83018
ZNF852	4	0.040104	0.11341	0.947642	2195	2	0.17723	0.27498	0.40446	0.978133	7508	2	0.17723
DLGAP1	4	0.26683	0.44397	1	8084	2	0.18068	0.27505	0.40455	0.978133	7509	2	0.18068
C2orf50	4	0.01689	0.054646	0.934642	1023	2	-0.58116	0.27515	0.40467	0.978133	7510	1	-0.58116
RPL36A	4	0.87808	0.8786	1	16451	1	0.27312	0.27518	0.40471	0.978133	7511	2	0.27312
RBP3	4	0.85841	0.86138	1	16076	1	0.11686	0.27524	0.40477	0.978133	7512	2	0.11686
WRAP73	3	0.88606	0.88615	1	16603	0	-0.012526	0.27535	0.36775	0.977538	7513	1	-0.012526
PLA2G16	4	0.19471	0.37177	1	6807	1	1.2411	0.27541	0.40496	0.978133	7514	2	1.2411
SPATA2L	4	0.7494	0.78993	1	14513	1	1.1799	0.27541	0.40496	0.978133	7515	2	1.1799
LYG1	4	0.96906	0.96909	1	18283	0	0.50955	0.27542	0.40496	0.978133	7516	1	0.50955
ZNF583	4	0.456	0.61036	1	11086	2	-0.52016	0.27555	0.40512	0.978133	7517	1	-0.52016
MAP3K8	4	0.5184	0.66661	1	12045	1	0.38387	0.27577	0.40539	0.978133	7518	2	0.38387
ATP10B	4	0.85012	0.85473	1	15961	1	0.28285	0.27595	0.4056	0.978133	7519	1	0.28285
PPP6C	1	0.72396	0.72431	1	14238	0	-0.28097	0.27604	0.27591	0.974388	7520	1	-0.28097
REXO2	4	0.86861	0.87009	1	16273	1	0.55364	0.27606	0.40573	0.978133	7521	2	0.55364
B3GNT6	3	0.93985	0.94004	1	17653	0	0.27536	0.27621	0.36831	0.977538	7522	1	0.27536
ZMYND10	4	0.15861	0.31645	1	5806	2	-1.6722	0.27622	0.4059	0.978133	7523	1	-1.6722
ANKRD20A4	4	0.32357	0.49345	1	8978	2	-0.61125	0.27626	0.40595	0.978133	7524	1	-0.61125
IL23A	4	0.83168	0.84099	1	15667	1	0.45814	0.27631	0.406	0.978133	7525	2	0.45814
USP20	4	0.44755	0.60277	1	10977	2	-0.32456	0.27635	0.40605	0.978133	7526	1	-0.32456
CC2D2A	4	0.053262	0.13795	0.957756	2654	3	-1.4077	0.27639	0.4061	0.978133	7527	1	-1.4077
MEDAG	3	0.2242	0.35232	1	7416	2	-0.43088	0.27641	0.36844	0.977538	7528	1	-0.43088
NRP1	4	0.18615	0.3589	1	6567	2	-0.20032	0.27644	0.40616	0.978133	7529	1	-0.20032
CRISPLD2	4	0.17593	0.34335	1	6279	3	-0.5247	0.27648	0.40621	0.978133	7530	1	-0.5247
RGS3	4	0.36854	0.53301	1	9750	1	-0.18583	0.27653	0.40626	0.978133	7531	1	-0.18583
RGS1	4	0.18509	0.35725	1	6532	3	-0.54102	0.27657	0.40632	0.978133	7532	1	-0.54102
PIP5K1A	4	0.90323	0.90325	1	16939	0	0.67197	0.27658	0.40633	0.978133	7533	2	0.67197
PUS1	4	0.5112	0.66006	1	11929	1	0.74265	0.27664	0.40641	0.978133	7534	2	0.74265
RDX	4	0.19672	0.37477	1	6856	3	-0.61855	0.27666	0.40642	0.978133	7535	1	-0.61855
IL36RN	4	0.57826	0.71524	1	12924	1	0.36533	0.27675	0.40652	0.978133	7536	1	0.36533
DOLK	1	0.72312	0.72345	1	14225	0	-0.28097	0.27688	0.27673	0.974388	7537	1	-0.28097
LRRC23	4	0.40233	0.56279	1	10286	2	-0.15076	0.27688	0.40666	0.978133	7538	1	-0.15076
KRT9	4	0.28271	0.45785	1	8344	2	0.14759	0.27691	0.40668	0.978133	7539	2	0.14759
PITPNM2	4	0.44914	0.60418	1	10994	2	0.060316	0.27693	0.4067	0.978133	7540	2	0.060316
AVEN	4	0.89952	0.89949	1	16847	0	0.42963	0.27696	0.40674	0.978133	7541	2	0.42963
SYNPR	4	0.075412	0.17791	0.982731	3375	1	0.58685	0.27699	0.40677	0.978133	7542	2	0.58685
FMN2	3	0.83072	0.83073	1	15653	0	-0.099836	0.2771	0.36885	0.977538	7543	1	-0.099836
STIP1	4	0.71416	0.77197	1	14140	1	1.1824	0.2771	0.4069	0.978133	7544	2	1.1824
ATP10A	4	0.32319	0.49312	1	8970	2	-0.90797	0.27711	0.40691	0.978133	7545	2	-0.90797
METTL13	4	0.3754	0.53904	1	9861	1	0.45913	0.27715	0.40697	0.978133	7546	1	0.45913
TPX2	3	0.46949	0.57766	1	11290	1	-0.34754	0.27717	0.36889	0.977538	7547	1	-0.34754
RPL32	1	0.72266	0.72298	1	14220	0	-0.28097	0.27734	0.27717	0.974388	7548	1	-0.28097
TMEM26	4	0.022171	0.069913	0.934642	1331	1	0.30129	0.27736	0.40721	0.978133	7549	2	0.30129
XIRP1	4	0.76376	0.79782	1	14679	1	1.1271	0.27736	0.40721	0.978133	7550	2	1.1271
CXorf58	4	0.77786	0.80589	1	14859	1	1.0106	0.27744	0.4073	0.978133	7551	2	1.0106
EFNB2	3	0.25553	0.38874	1	7904	2	-0.60889	0.27747	0.36905	0.977538	7552	1	-0.60889
LRRC38	4	0.65065	0.74357	1	13512	1	-0.39852	0.27753	0.40741	0.978133	7553	1	-0.39852
TAC4	4	0.92805	0.92822	1	17440	0	0.18422	0.27753	0.40741	0.978133	7554	1	0.18422
CNGA4	4	0.17252	0.33811	1	6188	1	-0.40535	0.27764	0.40754	0.978133	7555	2	-0.40535
DMC1	4	0.91199	0.91199	1	17114	0	0.55399	0.27766	0.40757	0.978133	7556	2	0.55399
COTL1	4	0.55509	0.6998	1	12597	2	0.27605	0.27768	0.40759	0.978133	7557	2	0.27605
C5orf49	3	0.70785	0.72223	1	14078	1	-0.23222	0.27775	0.36919	0.977538	7558	1	-0.23222
SLC27A2	4	0.39444	0.55574	1	10163	2	-0.40261	0.27804	0.408	0.978133	7559	1	-0.40261
SNX14	4	0.81744	0.83094	1	15421	1	0.54862	0.27805	0.40801	0.978133	7560	2	0.54862
BLVRA	4	0.92362	0.9238	1	17344	0	0.99671	0.27813	0.4081	0.978133	7561	1	0.99671
MON1A	4	0.23295	0.4144	1	7548	2	-0.7978	0.27817	0.40814	0.978133	7562	1	-0.7978
RBMY1E	4	0.21532	0.39905	1	7272	2	0.044643	0.27829	0.40827	0.978133	7563	2	0.044643
ZNF705D	4	0.9178	0.91784	1	17214	0	1.5604	0.27834	0.40833	0.978133	7564	2	1.5604
HIST1H1B	2	0.54077	0.55158	1	12381	1	-0.50823	0.27845	0.30139	0.974841	7565	1	-0.50823
ANAPC2	2	0.32513	0.38573	1	9015	1	-0.50823	0.27845	0.30139	0.974841	7566	1	-0.50823
NUDT21	2	0.72699	0.7266	1	14272	0	-0.49954	0.27845	0.30139	0.974841	7567	1	-0.49954
CDA	4	0.64442	0.74092	1	13447	1	0.83354	0.27846	0.40848	0.978133	7568	2	0.83354
KRTAP11-1	4	0.54769	0.69313	1	12479	2	-0.65451	0.27848	0.40851	0.978133	7569	2	-0.65451
FTHL17	4	0.86483	0.86683	1	16203	1	-0.027089	0.27853	0.40856	0.978133	7570	1	-0.027089
SLC35B2	4	0.42451	0.58244	1	10611	1	0.99255	0.27864	0.40868	0.978133	7571	2	0.99255
ADCY9	4	0.89902	0.89897	1	16840	0	0.54879	0.27865	0.40869	0.978133	7572	2	0.54879
DPP4	4	0.74082	0.78533	1	14413	1	0.94936	0.27868	0.40872	0.978133	7573	2	0.94936
SLC7A6	4	0.27453	0.45062	1	8218	1	-0.12294	0.27884	0.4089	0.978133	7574	1	-0.12294
BZW2	4	0.70951	0.76971	1	14095	1	-0.65853	0.27887	0.40893	0.978133	7575	2	-0.65853
CBY1	4	0.37523	0.53891	1	9860	2	0.053565	0.27904	0.40914	0.978133	7576	2	0.053565
IRX5	4	0.39204	0.55357	1	10125	2	-0.24575	0.27906	0.40915	0.978133	7577	1	-0.24575
ALDH18A1	4	0.13273	0.2749	0.9996	5077	1	1.2565	0.27914	0.40925	0.978133	7578	2	1.2565
TRDN	4	0.53113	0.67809	1	12237	2	-0.36473	0.27915	0.40927	0.978133	7579	1	-0.36473
SERPINC1	4	0.84201	0.84846	1	15829	1	0.63601	0.2792	0.40933	0.978133	7580	2	0.63601
GFER	1	0.72079	0.72105	1	14207	0	-0.28097	0.27921	0.27895	0.974388	7581	1	-0.28097
ERAS	3	0.084169	0.18492	0.985745	3648	2	-1.4245	0.27922	0.37009	0.977538	7582	1	-1.4245
ZNF813	4	0.3928	0.55428	1	10140	2	0.22044	0.27932	0.40947	0.978133	7583	1	0.22044
THRB	4	0.52587	0.67344	1	12157	2	0.53277	0.27933	0.40948	0.978133	7584	2	0.53277
TEAD3	4	0.23496	0.41617	1	7575	2	0.22019	0.27937	0.40952	0.978133	7585	2	0.22019
PPM1N	4	0.041099	0.1153	0.94836	2231	3	-1.316	0.27937	0.40952	0.978133	7586	1	-1.316
C10orf53	4	0.10245	0.22469	0.989416	4202	3	-0.95392	0.27946	0.40963	0.978133	7587	1	-0.95392
ATP5J2-PTCD1	4	0.21163	0.39582	1	7220	1	-0.0069759	0.27952	0.4097	0.978133	7588	2	-0.0069759
CAPN5	4	0.81554	0.82967	1	15391	1	-0.53209	0.27955	0.40973	0.978133	7589	2	-0.53209
TNXB	4	0.43811	0.59444	1	10832	1	-0.45934	0.2796	0.40978	0.978133	7590	2	-0.45934
ABCC11	4	0.0025762	0.0091384	0.865094	187	2	0.67765	0.27974	0.40994	0.978133	7591	2	0.67765
PDE1A	4	0.27495	0.45098	1	8225	2	0.22035	0.27977	0.40996	0.978133	7592	2	0.22035
ZC3HAV1	4	0.89889	0.89883	1	16838	0	-0.029814	0.27981	0.41002	0.978133	7593	1	-0.029814
TRIM43B	4	0.11161	0.24021	0.989898	4501	1	1.0886	0.27984	0.41005	0.978133	7594	2	1.0886
ZNF14	4	0.55594	0.7006	1	12620	1	0.63134	0.27986	0.41007	0.978133	7595	1	0.63134
MT1B	4	0.3904	0.55214	1	10104	2	-1.0919	0.2799	0.41012	0.978133	7596	1	-1.0919
RAET1G	4	0.4688	0.62179	1	11283	1	0.2434	0.27992	0.41015	0.978133	7597	2	0.2434
BLCAP	4	0.024398	0.076204	0.934642	1480	2	-0.4528	0.27999	0.41023	0.978133	7598	1	-0.4528
CRNKL1	1	0.71998	0.72025	1	14193	0	-0.28097	0.28002	0.27979	0.974388	7599	1	-0.28097
RAB11FIP2	4	0.16961	0.33363	1	6111	2	-1.1566	0.28003	0.41028	0.978133	7600	1	-1.1566
ACOX1	4	0.043913	0.12064	0.952652	2334	3	-1.3892	0.28008	0.41033	0.978133	7601	1	-1.3892
SELM	4	0.18635	0.35918	1	6570	2	0.55232	0.28008	0.41033	0.978133	7602	2	0.55232
SCGB2A1	3	0.67428	0.69782	1	13735	1	-0.25766	0.28014	0.37065	0.977538	7603	1	-0.25766
FCAR	4	0.13894	0.28507	1	5252	3	-1.1267	0.28017	0.41043	0.978133	7604	1	-1.1267
TSPAN31	4	0.20932	0.39369	1	7173	2	-0.88913	0.28018	0.41045	0.978133	7605	2	-0.88913
LOC101928093	4	0.87048	0.87173	1	16323	1	-0.21125	0.28026	0.41053	0.978133	7606	1	-0.21125
MAMLD1	4	0.41453	0.57359	1	10463	1	1.2453	0.28034	0.41064	0.978133	7607	1	1.2453
TMEM261	4	0.255	0.43357	1	7894	1	0.71312	0.28035	0.41064	0.978133	7608	2	0.71312
CEP104	4	0.18372	0.35518	1	6498	2	-0.61311	0.28043	0.41074	0.978133	7609	1	-0.61311
TNFRSF8	4	0.89601	0.89595	1	16775	0	0.87577	0.28057	0.41089	0.978133	7610	2	0.87577
SH2D2A	4	0.54849	0.69387	1	12492	2	-0.10678	0.28061	0.41095	0.978133	7611	1	-0.10678
FPGT-TNNI3K	4	0.54654	0.69211	1	12463	2	0.49725	0.28061	0.41096	0.978133	7612	2	0.49725
IFT46	4	0.44622	0.60159	1	10953	1	0.66591	0.28071	0.41109	0.978133	7613	2	0.66591
XIRP2	4	0.048739	0.12951	0.954117	2497	2	-1.1423	0.28074	0.41112	0.978133	7614	1	-1.1423
FOXI1	4	0.30238	0.47493	1	8640	2	-0.4628	0.28079	0.41117	0.978133	7615	1	-0.4628
KIAA0100	4	0.2455	0.42525	1	7747	1	-0.36444	0.28081	0.41119	0.978133	7616	2	-0.36444
CMTM7	4	0.15027	0.30309	1	5570	2	0.1349	0.28086	0.41124	0.978133	7617	2	0.1349
NOTCH4	4	0.27435	0.45048	1	8214	1	-1.0775	0.28087	0.41126	0.978133	7618	1	-1.0775
KRT6A	3	0.080557	0.18049	0.985745	3522	1	-0.32795	0.28096	0.37116	0.977538	7619	1	-0.32795
ELMO3	4	0.81744	0.83094	1	15427	1	0.89848	0.28098	0.4114	0.978133	7620	2	0.89848
PPM1K	4	0.83297	0.84189	1	15692	1	0.50653	0.28101	0.41143	0.978133	7621	2	0.50653
ARL17B	4	0.82049	0.83302	1	15472	1	0.51821	0.28105	0.41149	0.978133	7622	2	0.51821
NR2C2AP	4	0.78742	0.81171	1	15000	1	0.48989	0.2811	0.41154	0.978133	7623	2	0.48989
LAYN	4	0.47902	0.63107	1	11432	1	-0.40171	0.28114	0.41158	0.978133	7624	1	-0.40171
MRFAP1L1	3	0.47706	0.58155	1	11404	1	-0.004723	0.2812	0.37131	0.977538	7625	1	-0.004723
TM9SF1	4	0.10578	0.23037	0.989416	4315	3	-0.9317	0.28127	0.41171	0.978133	7626	1	-0.9317
LPP	4	0.13423	0.27739	1	5123	2	-0.3711	0.28129	0.41173	0.978133	7627	2	-0.3711
PPIC	4	0.086768	0.19803	0.988256	3723	2	-0.40735	0.28129	0.41173	0.978133	7628	2	-0.40735
SERF2	4	0.14239	0.29057	1	5340	3	-0.79783	0.28141	0.41185	0.978133	7629	1	-0.79783
ZNF22	4	0.050285	0.13235	0.955438	2554	1	0.61106	0.28141	0.41186	0.978133	7630	2	0.61106
HPGDS	4	0.73605	0.78282	1	14362	1	1.7347	0.28144	0.41189	0.978133	7631	2	1.7347
UFM1	4	0.15427	0.3095	1	5675	2	0.0026581	0.28154	0.41199	0.978133	7632	2	0.0026581
TDRD6	3	0.69762	0.71461	1	13981	1	0.19704	0.28161	0.37154	0.977538	7633	1	0.19704
SYDE2	4	0.55184	0.69686	1	12540	1	0.61182	0.28163	0.41208	0.978133	7634	1	0.61182
ITPR2	4	0.73893	0.78432	1	14395	1	-0.19901	0.28185	0.41232	0.978133	7635	1	-0.19901
DNAJB13	4	0.94003	0.94012	1	17658	0	-0.059002	0.28187	0.41236	0.978133	7636	2	-0.059002
OR10G3	4	0.89108	0.89105	1	16685	0	0.40771	0.28192	0.41241	0.978133	7637	2	0.40771
SNX32	4	0.78272	0.80884	1	14934	1	0.15146	0.282	0.41249	0.978133	7638	2	0.15146
PTPRM	4	0.89883	0.89876	1	16837	0	0.39099	0.28202	0.41252	0.978133	7639	1	0.39099
SPDYE6	2	0.79637	0.79581	1	15123	0	-0.28097	0.28207	0.30439	0.974841	7640	1	-0.28097
C3orf17	2	0.74543	0.74522	1	14459	0	-0.14533	0.28207	0.30439	0.974841	7641	1	-0.14533
GNL3	2	0.52568	0.53886	1	12155	1	-0.28097	0.28207	0.30439	0.974841	7642	1	-0.28097
DCTN5	2	0.1064	0.17978	0.985609	4332	1	-0.28097	0.28207	0.30439	0.974841	7643	1	-0.28097
BIN2	4	0.032938	0.099689	0.94533	1919	3	-1.2946	0.28216	0.41267	0.978133	7644	1	-1.2946
CRLF2	4	0.382	0.54475	1	9975	2	0.090316	0.28229	0.41283	0.978133	7645	2	0.090316
FAM135A	4	0.23206	0.41363	1	7538	2	-0.44704	0.28229	0.41283	0.978133	7646	1	-0.44704
ZNF28	4	0.30149	0.47421	1	8629	2	0.2854	0.28238	0.41294	0.978133	7647	1	0.2854
GOLGA7	4	0.28735	0.46185	1	8416	2	0.064158	0.28238	0.41295	0.978133	7648	2	0.064158
WDFY1	4	0.56172	0.70593	1	12732	1	0.6882	0.28241	0.41297	0.978133	7649	2	0.6882
C4orf47	4	0.0020994	0.0074929	0.865094	154	3	-1.9584	0.28242	0.41299	0.978133	7650	1	-1.9584
CD19	4	0.8185	0.83167	1	15443	1	-0.37593	0.28264	0.41324	0.978133	7651	1	-0.37593
FOXD2	4	0.72145	0.77558	1	14212	1	-0.52729	0.28271	0.41332	0.978133	7652	2	-0.52729
TRIM44	4	0.19153	0.36708	1	6722	2	-2.1538	0.28271	0.41332	0.978133	7653	2	-2.1538
GTF2H2C	4	0.53987	0.68598	1	12367	1	-0.16505	0.28271	0.41332	0.978133	7654	2	-0.16505
GMNC	4	0.043478	0.1198	0.952652	2312	1	-1.8007	0.28271	0.41332	0.978133	7655	2	-1.8007
AMDHD1	4	0.17126	0.3362	1	6154	3	-0.56729	0.28273	0.41335	0.978133	7656	1	-0.56729
SAMD9L	4	0.34402	0.51143	1	9335	2	-0.95952	0.28291	0.41355	0.978133	7657	1	-0.95952
CLDN10	4	0.86699	0.86866	1	16238	1	0.72885	0.28306	0.41372	0.978133	7658	2	0.72885
CHD7	4	0.92386	0.92403	1	17347	0	-0.24382	0.28309	0.41374	0.978133	7659	2	-0.24382
JADE2	4	0.83591	0.84399	1	15740	1	-0.56614	0.28316	0.41384	0.978133	7660	2	-0.56614
ANO7	4	0.16749	0.33032	1	6060	2	-0.93343	0.28316	0.41384	0.978133	7661	2	-0.93343
ITSN1	4	0.43256	0.58958	1	10741	2	-0.61317	0.28322	0.4139	0.978133	7662	1	-0.61317
UBTFL1	4	0.81944	0.83231	1	15457	1	1.0104	0.28326	0.41395	0.978133	7663	2	1.0104
ST18	3	0.80762	0.80755	1	15276	1	0.038255	0.28331	0.37257	0.977538	7664	1	0.038255
TXNRD3	4	0.64762	0.74227	1	13478	1	0.61751	0.28333	0.41402	0.978133	7665	2	0.61751
CACNA1D	3	0.89233	0.89242	1	16706	0	0.39465	0.28341	0.37263	0.977538	7666	1	0.39465
IFITM1	3	0.55192	0.62158	1	12541	1	-0.81489	0.28345	0.37265	0.977538	7667	1	-0.81489
SLC25A10	4	0.61895	0.7307	1	13221	1	0.49007	0.28348	0.41418	0.978133	7668	2	0.49007
ARHGAP15	4	0.92479	0.92493	1	17365	0	0.61568	0.2835	0.41422	0.978133	7669	2	0.61568
THOC6	4	0.70033	0.76545	1	14009	1	-0.057365	0.28353	0.41425	0.978133	7670	2	-0.057365
NEK3	4	0.18742	0.3608	1	6606	3	-0.67599	0.28353	0.41425	0.978133	7671	1	-0.67599
ANKRD27	4	0.11104	0.23924	0.989898	4480	3	-1.0515	0.28357	0.4143	0.978133	7672	1	-1.0515
GJD4	4	0.33991	0.50787	1	9268	1	0.4456	0.28359	0.41431	0.978133	7673	2	0.4456
KSR1	4	0.16806	0.33118	1	6074	2	0.14171	0.28363	0.41437	0.978133	7674	2	0.14171
ZBTB10	4	0.018935	0.060598	0.934642	1144	1	0.74812	0.28363	0.41437	0.978133	7675	2	0.74812
THOC7	2	0.74838	0.74814	1	14505	0	-0.24057	0.28364	0.30571	0.974841	7676	1	-0.24057
GKAP1	4	0.72403	0.77685	1	14241	1	0.46375	0.2837	0.41444	0.978133	7677	2	0.46375
ZACN	4	0.55104	0.69616	1	12533	2	0.038908	0.2837	0.41444	0.978133	7678	1	0.038908
POTEI	3	0.33128	0.47493	1	9143	2	-0.40655	0.28372	0.3728	0.977538	7679	1	-0.40655
LRP5	4	0.86627	0.86805	1	16221	1	-0.12619	0.28374	0.41448	0.978133	7680	2	-0.12619
ZNF812	4	0.09521	0.21265	0.989296	3985	2	-0.57461	0.28375	0.41449	0.978133	7681	1	-0.57461
KRTAP10-10	4	0.46395	0.61745	1	11211	2	-0.25507	0.28379	0.41453	0.978133	7682	1	-0.25507
ISY1-RAB43	1	0.7162	0.71648	1	14164	0	-0.28097	0.2838	0.28354	0.974388	7683	1	-0.28097
CARS	1	0.71617	0.71645	1	14163	0	-0.28097	0.28383	0.28357	0.974388	7684	1	-0.28097
STK35	4	0.23848	0.41921	1	7625	1	0.89606	0.28389	0.41464	0.978133	7685	2	0.89606
EEFSEC	4	0.11839	0.25143	0.992339	4691	2	-0.97675	0.28394	0.41469	0.978133	7686	2	-0.97675
DCLRE1A	4	0.083985	0.19312	0.985745	3640	1	1.0069	0.28399	0.41474	0.978133	7687	2	1.0069
SLBP	2	0.89682	0.89666	1	16792	0	0.15051	0.28405	0.30605	0.974841	7688	1	0.15051
MEGF9	4	0.1038	0.227	0.989416	4245	3	-1.0486	0.28406	0.41482	0.978133	7689	1	-1.0486
LILRB4	4	0.81899	0.83199	1	15453	1	0.095695	0.28413	0.4149	0.978133	7690	2	0.095695
AIRE	3	0.88225	0.88231	1	16533	0	0.15693	0.28416	0.37308	0.977538	7691	1	0.15693
PTPN6	4	0.89434	0.89429	1	16740	0	0.23791	0.28421	0.41499	0.978133	7692	2	0.23791
CLEC18C	3	0.90495	0.90505	1	16976	0	0.38257	0.28426	0.37313	0.977538	7693	1	0.38257
MAGI1	4	0.12627	0.26441	0.995798	4910	2	-0.0034789	0.28428	0.41506	0.978133	7694	1	-0.0034789
FBXO25	4	0.37985	0.54289	1	9932	2	0.55893	0.28428	0.41506	0.978133	7695	2	0.55893
GPX6	4	0.50646	0.65581	1	11850	1	-0.065004	0.28441	0.41521	0.978133	7696	1	-0.065004
ZNHIT2	2	0.86189	0.86177	1	16140	0	0.089358	0.28458	0.30651	0.974841	7697	1	0.089358
NT5DC2	4	0.43991	0.59609	1	10858	2	0.066096	0.28462	0.41545	0.978133	7698	2	0.066096
TMEM88	4	0.12884	0.26862	0.99659	4985	3	-1.2241	0.28463	0.41546	0.978133	7699	1	-1.2241
CHCHD6	4	0.31523	0.48627	1	8840	2	0.023019	0.28467	0.4155	0.978133	7700	2	0.023019
CAMTA1	3	0.24295	0.37412	1	7696	2	-1.0059	0.28467	0.37338	0.977538	7701	1	-1.0059
ZNF841	4	0.059439	0.14919	0.963285	2881	1	0.4457	0.28467	0.41551	0.978133	7702	2	0.4457
C10orf113	4	0.068905	0.16636	0.97417	3175	2	-1.2209	0.28485	0.41573	0.978133	7703	1	-1.2209
NES	4	0.69402	0.76257	1	13942	1	-0.52573	0.28486	0.41574	0.978133	7704	2	-0.52573
NPY4R	4	0.93898	0.93903	1	17636	0	0.50666	0.28496	0.41585	0.978133	7705	2	0.50666
AASS	4	0.80686	0.82394	1	15265	1	-0.037036	0.28498	0.41588	0.978133	7706	1	-0.037036
GSE1	4	0.39637	0.55748	1	10184	2	0.2243	0.28501	0.41591	0.978133	7707	2	0.2243
BPIFB3	4	0.40605	0.56601	1	10343	2	-0.46766	0.28511	0.41603	0.978133	7708	1	-0.46766
TUBGCP5	4	0.72939	0.7795	1	14298	1	0.18741	0.2852	0.41612	0.978133	7709	1	0.18741
CDH19	2	0.63022	0.63121	1	13317	1	-0.28097	0.2852	0.30703	0.974841	7710	1	-0.28097
ZNF768	4	0.96096	0.96096	1	18121	0	0.047989	0.28532	0.41626	0.978133	7711	2	0.047989
TMC3	4	0.27302	0.44934	1	8192	2	-0.52296	0.28533	0.41627	0.978133	7712	1	-0.52296
PROCA1	3	0.27846	0.41502	1	8273	2	-0.57041	0.28545	0.37383	0.977538	7713	1	-0.57041
C20orf85	4	0.71049	0.77017	1	14103	1	-0.37545	0.28551	0.41647	0.978133	7714	1	-0.37545
IFIT1	4	0.74293	0.78645	1	14429	1	0.68563	0.28552	0.41648	0.978133	7715	2	0.68563
ATP8A2	4	0.7362	0.7829	1	14365	1	-0.058083	0.28557	0.41655	0.978133	7716	2	-0.058083
ISG20	4	0.86586	0.86773	1	16218	1	0.76477	0.28559	0.41657	0.978133	7717	2	0.76477
CDC5L	1	0.7144	0.71467	1	14142	0	-0.28097	0.2856	0.28535	0.974388	7718	1	-0.28097
C19orf24	4	0.1364	0.28091	1	5181	2	-1.2508	0.28564	0.41662	0.978133	7719	2	-1.2508
BZW1	4	0.82665	0.83734	1	15586	1	-0.37855	0.28564	0.41662	0.978133	7720	1	-0.37855
ZKSCAN3	4	0.3336	0.50225	1	9176	1	0.61918	0.28576	0.41675	0.978133	7721	2	0.61918
C19orf73	4	0.36977	0.53409	1	9767	2	-0.66084	0.28577	0.41676	0.978133	7722	1	-0.66084
XPNPEP1	3	0.90811	0.90821	1	17041	0	0.20235	0.28579	0.37404	0.977538	7723	1	0.20235
ZNF253	4	0.18272	0.35367	1	6468	2	-0.34218	0.28582	0.41682	0.978133	7724	1	-0.34218
SHMT1	3	0.71374	0.72665	1	14137	1	-0.36785	0.28583	0.37406	0.977538	7725	1	-0.36785
AP3B2	4	0.092262	0.20762	0.989296	3895	1	1.1573	0.28583	0.41683	0.978133	7726	2	1.1573
GPR22	4	0.34426	0.51165	1	9340	1	0.80402	0.28588	0.41689	0.978133	7727	2	0.80402
CCNG1	4	0.91825	0.91829	1	17226	0	-0.25796	0.28591	0.41692	0.978133	7728	1	-0.25796
FAM57B	3	0.69535	0.71292	1	13962	1	-0.59954	0.28593	0.37412	0.977538	7729	1	-0.59954
PPP1R12B	4	0.4509	0.60571	1	11021	2	-0.65236	0.28599	0.41701	0.978133	7730	2	-0.65236
RPP25L	4	0.51241	0.66117	1	11950	1	0.20247	0.286	0.41701	0.978133	7731	1	0.20247
TBC1D30	4	0.055128	0.14143	0.962343	2718	3	-1.1977	0.28604	0.41706	0.978133	7732	1	-1.1977
HSPA1B	4	0.13685	0.28164	1	5194	2	-1.0146	0.28608	0.41711	0.978133	7733	1	-1.0146
C5orf42	4	0.35609	0.52201	1	9542	1	-0.09942	0.28613	0.41717	0.978133	7734	1	-0.09942
SH3BGRL2	4	0.43397	0.59081	1	10762	2	0.084774	0.28614	0.41718	0.978133	7735	2	0.084774
UPK3BL	4	0.35749	0.52324	1	9565	1	0.28389	0.28622	0.41728	0.978133	7736	2	0.28389
SEMA4D	4	0.92208	0.92223	1	17315	0	0.57534	0.28622	0.41728	0.978133	7737	2	0.57534
ZC3H13	4	0.42709	0.58477	1	10664	2	-0.0097269	0.28622	0.41728	0.978133	7738	2	-0.0097269
GTF2H5	4	0.38593	0.54821	1	10033	1	-0.64791	0.28631	0.41736	0.978133	7739	2	-0.64791
SGTA	3	0.78748	0.78848	1	15003	1	-0.39643	0.28634	0.37437	0.977538	7740	1	-0.39643
LAMTOR1	4	0.036243	0.10605	0.94533	2042	3	-1.3049	0.28639	0.41746	0.978133	7741	1	-1.3049
HIST1H2AL	4	0.54198	0.68793	1	12400	1	-1.2146	0.28642	0.41749	0.978133	7742	2	-1.2146
MYO3A	4	0.094774	0.21193	0.989296	3973	2	-0.87943	0.28644	0.41751	0.978133	7743	1	-0.87943
PIK3R5	4	0.52833	0.6756	1	12201	1	-0.20508	0.28647	0.41754	0.978133	7744	2	-0.20508
CHCHD3	4	0.46866	0.62165	1	11281	1	-0.58859	0.28647	0.41754	0.978133	7745	2	-0.58859
ARHGEF9	3	0.016438	0.04288	0.934642	1000	2	-1.2499	0.28651	0.37447	0.977538	7746	1	-1.2499
ACTL6A	4	0.97584	0.97601	1	18415	0	0.83778	0.28656	0.41766	0.978133	7747	2	0.83778
PHGR1	4	0.32912	0.49841	1	9091	2	-0.2591	0.28659	0.41768	0.978133	7748	2	-0.2591
ABCB5	3	0.11292	0.22008	0.989416	4538	2	-0.86821	0.28659	0.37452	0.977538	7749	1	-0.86821
SLC22A7	3	0.21377	0.34038	1	7252	2	-0.36692	0.28659	0.37452	0.977538	7750	1	-0.36692
APOBEC3C	4	0.082673	0.19083	0.985745	3594	3	-1.1096	0.28661	0.41771	0.978133	7751	1	-1.1096
ARHGEF2	4	0.37451	0.53827	1	9847	1	-0.58808	0.28666	0.41777	0.978133	7752	1	-0.58808
AXL	4	0.1662	0.32833	1	6026	3	-0.62976	0.2867	0.41782	0.978133	7753	1	-0.62976
UPF3A	4	0.09954	0.21989	0.989416	4118	1	1.4971	0.28673	0.41785	0.978133	7754	2	1.4971
SFTPA2	4	0.39837	0.55919	1	10219	1	0.27997	0.28686	0.41798	0.978133	7755	2	0.27997
TARBP1	4	0.32455	0.49434	1	9000	2	-0.15146	0.28688	0.418	0.978133	7756	1	-0.15146
FAM13C	4	0.29139	0.46541	1	8486	1	1.3018	0.28688	0.418	0.978133	7757	2	1.3018
CNN2	4	0.61481	0.72908	1	13186	1	0.62022	0.287	0.41814	0.978133	7758	2	0.62022
SNTG2	4	0.047568	0.12736	0.953331	2448	2	-0.71664	0.28705	0.41821	0.978133	7759	1	-0.71664
YTHDF3	4	0.85104	0.85543	1	15970	1	1.422	0.2871	0.41827	0.978133	7760	2	1.422
PTBP3	4	0.15154	0.30512	1	5600	3	-0.90955	0.28723	0.41841	0.978133	7761	1	-0.90955
C16orf87	4	0.91255	0.91256	1	17122	0	-0.17358	0.28727	0.41845	0.978133	7762	1	-0.17358
PRICKLE1	4	0.085285	0.19542	0.987749	3676	1	0.23795	0.28732	0.4185	0.978133	7763	2	0.23795
NDUFS8	4	0.89434	0.89429	1	16742	0	-0.34758	0.28734	0.41853	0.978133	7764	2	-0.34758
PPFIA1	4	0.55556	0.70025	1	12610	2	0.59586	0.28736	0.41854	0.978133	7765	2	0.59586
DOCK3	4	0.083614	0.19249	0.985745	3624	1	-0.29698	0.28744	0.41863	0.978133	7766	2	-0.29698
PPP4R1	4	0.13525	0.27904	1	5148	3	-0.85927	0.28745	0.41864	0.978133	7767	1	-0.85927
NUDT18	4	0.94238	0.94245	1	17714	0	0.2842	0.28753	0.41875	0.978133	7768	1	0.2842
PCIF1	4	0.14491	0.2946	1	5418	2	-0.1171	0.28759	0.4188	0.978133	7769	2	-0.1171
SLC26A7	4	0.73802	0.78386	1	14388	1	-0.056624	0.28762	0.41886	0.978133	7770	1	-0.056624
C21orf91	4	0.34068	0.50853	1	9285	1	0.47859	0.28763	0.41887	0.978133	7771	2	0.47859
AMOTL2	4	0.27457	0.45066	1	8219	2	-0.0050741	0.28767	0.41891	0.978133	7772	1	-0.0050741
DEFB107A	4	0.91005	0.91005	1	17081	0	0.64761	0.28768	0.41894	0.978133	7773	2	0.64761
CRTC3	4	0.54044	0.68651	1	12378	2	0.44323	0.28776	0.41902	0.978133	7774	2	0.44323
MFAP3	4	0.13705	0.28197	1	5201	3	-0.45787	0.28784	0.41911	0.978133	7775	1	-0.45787
GP5	4	0.74023	0.78502	1	14405	1	0.64754	0.28788	0.41916	0.978133	7776	2	0.64754
RUNX3	4	0.16408	0.32502	1	5971	2	-0.4255	0.28789	0.41917	0.978133	7777	1	-0.4255
GLUD2	4	0.37221	0.53621	1	9799	1	1.0831	0.28793	0.41922	0.978133	7778	2	1.0831
SLC18A2	4	0.35668	0.52254	1	9554	2	-0.96204	0.28793	0.41922	0.978133	7779	1	-0.96204
KANSL3	2	0.75285	0.75252	1	14547	0	-0.28097	0.28793	0.30929	0.974841	7780	1	-0.28097
NKTR	4	0.78424	0.80975	1	14954	1	-0.3859	0.28798	0.41928	0.978133	7781	2	-0.3859
FNTA	2	0.8236	0.82318	1	15521	0	0.74013	0.28807	0.3094	0.974841	7782	1	0.74013
CENPF	4	0.50275	0.65251	1	11787	2	-0.54367	0.28812	0.41944	0.978133	7783	2	-0.54367
PDE5A	4	0.23356	0.41495	1	7558	2	-0.51095	0.28819	0.41952	0.978133	7784	1	-0.51095
ARHGAP30	4	0.69983	0.76524	1	14004	1	0.56441	0.28819	0.41952	0.978133	7785	2	0.56441
UTY	4	0.080987	0.18784	0.985745	3533	3	-1.3491	0.28824	0.41956	0.978133	7786	1	-1.3491
NAP1L2	4	0.021129	0.066971	0.934642	1271	3	-1.3567	0.28828	0.41961	0.978133	7787	1	-1.3567
MISP	4	0.35541	0.52143	1	9530	2	0.43844	0.2883	0.41964	0.978133	7788	2	0.43844
CA6	4	0.04638	0.12515	0.953331	2415	2	-0.73688	0.28833	0.41966	0.978133	7789	1	-0.73688
C8orf4	4	0.87348	0.87442	1	16367	1	0.00065769	0.28837	0.41971	0.978133	7790	1	0.00065769
KIAA0825	4	0.11206	0.24099	0.989898	4517	3	-1.3739	0.28841	0.41975	0.978133	7791	1	-1.3739
NKRF	4	0.97414	0.97428	1	18380	0	0.68931	0.28852	0.41988	0.978133	7792	2	0.68931
CYP2A6	4	0.27977	0.45526	1	8297	1	0.52175	0.28858	0.41994	0.978133	7793	2	0.52175
GPX5	4	0.090996	0.20539	0.989296	3850	2	-0.28517	0.28859	0.41995	0.978133	7794	1	-0.28517
TTC13	4	0.041999	0.11702	0.94836	2266	2	-1.2185	0.28861	0.41997	0.978133	7795	2	-1.2185
FBXO10	4	0.82807	0.83834	1	15606	1	0.083189	0.28872	0.4201	0.978133	7796	2	0.083189
HERC1	4	0.94588	0.9459	1	17806	0	1.1151	0.28872	0.4201	0.978133	7797	2	1.1151
ADAR	4	0.10956	0.23673	0.989898	4429	1	0.34868	0.28875	0.42014	0.978133	7798	2	0.34868
CLDN19	4	0.13343	0.27605	0.9996	5096	3	-1.021	0.28885	0.42025	0.978133	7799	1	-1.021
FCER1G	4	0.24531	0.42509	1	7739	2	0.66641	0.28895	0.42036	0.978133	7800	2	0.66641
TMOD1	4	0.085935	0.19657	0.988103	3704	2	-0.69761	0.28903	0.42044	0.978133	7801	1	-0.69761
UCK2	4	0.38384	0.54637	1	10001	1	-0.02508	0.2891	0.42053	0.978133	7802	2	-0.02508
CCPG1	4	0.86004	0.86273	1	16101	1	0.13618	0.28912	0.42055	0.978133	7803	1	0.13618
KIAA1755	4	0.8641	0.86621	1	16181	1	0.14979	0.28929	0.42077	0.978133	7804	2	0.14979
A4GNT	4	0.96059	0.96062	1	18111	0	0.9073	0.28929	0.42077	0.978133	7805	2	0.9073
AMY1C	4	0.37601	0.53957	1	9874	2	-0.52803	0.28929	0.42077	0.978133	7806	1	-0.52803
GOLGA6C	4	0.79638	0.81723	1	15130	1	-0.927	0.2894	0.42087	0.978133	7807	2	-0.927
HOXB7	4	0.10442	0.22802	0.989416	4262	2	-0.61346	0.28942	0.4209	0.978133	7808	1	-0.61346
DNTT	3	0.33996	0.48465	1	9269	1	-0.67412	0.28945	0.37628	0.977538	7809	1	-0.67412
STXBP2	4	0.56133	0.70557	1	12724	1	0.91134	0.28951	0.42099	0.978133	7810	2	0.91134
HEATR3	4	0.004046	0.014155	0.884866	282	3	-2.1328	0.2896	0.42109	0.978133	7811	1	-2.1328
LRRN4	4	0.082153	0.18993	0.985745	3569	1	0.6368	0.28977	0.42129	0.978133	7812	1	0.6368
AP1S1	4	0.9547	0.95473	1	17994	0	0.79071	0.28978	0.4213	0.978133	7813	2	0.79071
ANKRD24	4	0.46072	0.6146	1	11160	1	1.2606	0.28985	0.42138	0.978133	7814	2	1.2606
C14orf80	4	0.98735	0.98732	1	18648	0	0.85771	0.2899	0.42143	0.978133	7815	2	0.85771
FAM49A	4	0.76706	0.79972	1	14717	1	0.40642	0.2899	0.42144	0.978133	7816	2	0.40642
DCX	4	0.14705	0.29799	1	5470	1	0.23336	0.28995	0.42148	0.978133	7817	1	0.23336
GZMK	4	0.50711	0.65642	1	11863	1	-0.079827	0.29004	0.4216	0.978133	7818	1	-0.079827
HLA-DRB5	4	0.037517	0.10849	0.94533	2093	3	-1.0473	0.29008	0.42166	0.978133	7819	1	-1.0473
MRPL47	4	0.83383	0.84247	1	15703	1	0.78925	0.2901	0.42167	0.978133	7820	2	0.78925
MPV17L2	4	0.8144	0.8289	1	15368	1	0.70708	0.29019	0.42179	0.978133	7821	2	0.70708
BRF1	4	0.11062	0.23855	0.989898	4466	2	-0.022248	0.29019	0.42179	0.978133	7822	2	-0.022248
DDX58	3	0.32969	0.47312	1	9107	2	-0.4957	0.29023	0.37676	0.977538	7823	1	-0.4957
OR8B12	4	0.44037	0.5965	1	10866	2	-0.46683	0.29026	0.42187	0.978133	7824	1	-0.46683
AURKC	4	0.8262	0.83699	1	15576	1	0.56212	0.29027	0.42188	0.978133	7825	2	0.56212
POLR3G	4	0.7799	0.80711	1	14890	1	0.21851	0.29034	0.42196	0.978133	7826	2	0.21851
SMIM7	4	0.24547	0.42522	1	7746	2	0.24343	0.29039	0.42204	0.978133	7827	2	0.24343
MAATS1	4	0.4042	0.56438	1	10316	1	0.4952	0.29039	0.42204	0.978133	7828	2	0.4952
C16orf59	4	0.42313	0.58124	1	10582	2	0.20611	0.29041	0.42206	0.978133	7829	2	0.20611
RSPH6A	4	0.084083	0.19329	0.986185	3645	2	-0.039175	0.29044	0.42209	0.978133	7830	2	-0.039175
NCAPG2	4	0.98086	0.98091	1	18509	0	0.92368	0.29046	0.42211	0.978133	7831	2	0.92368
LCE4A	4	0.073831	0.17513	0.981719	3329	2	-0.48186	0.29047	0.42212	0.978133	7832	1	-0.48186
CEP70	4	0.41325	0.57246	1	10444	2	0.16089	0.29053	0.42219	0.978161	7833	2	0.16089
RPTOR	1	0.70945	0.7097	1	14093	0	-0.28097	0.29055	0.29032	0.974388	7834	1	-0.28097
ZKSCAN1	4	0.23767	0.41852	1	7616	2	-0.066006	0.29058	0.42224	0.978161	7835	2	-0.066006
BRD4	1	0.7094	0.70966	1	14092	0	-0.28097	0.2906	0.29036	0.974388	7836	1	-0.28097
CGB7	4	0.0056776	0.019575	0.898425	392	2	-0.32229	0.29066	0.42232	0.978235	7837	2	-0.32229
RSRC2	3	0.52018	0.60418	1	12067	1	-0.8222	0.29088	0.37717	0.977538	7838	1	-0.8222
CHI3L1	4	0.76752	0.79999	1	14727	1	0.91131	0.29088	0.42256	0.978375	7839	2	0.91131
HN1L	4	0.095638	0.21338	0.989296	3997	3	-1.085	0.29096	0.42265	0.978375	7840	1	-1.085
SEC24B	4	0.11768	0.25028	0.992339	4672	2	0.47042	0.291	0.4227	0.978375	7841	2	0.47042
ZNF691	4	0.96032	0.96035	1	18105	0	0.63634	0.29109	0.4228	0.978375	7842	1	0.63634
NDUFA10	4	0.93669	0.93675	1	17600	0	0.2622	0.29113	0.42285	0.978375	7843	2	0.2622
GBX2	4	0.2786	0.45423	1	8278	2	-0.76785	0.29118	0.4229	0.978375	7844	1	-0.76785
BHLHE40	4	0.21542	0.39915	1	7274	2	-0.049031	0.29125	0.42298	0.978375	7845	2	-0.049031
TARDBP	2	0.88964	0.88948	1	16667	0	-0.28097	0.29129	0.31204	0.974841	7846	1	-0.28097
FAM181B	4	0.15137	0.30484	1	5595	1	-0.42487	0.29135	0.4231	0.978375	7847	1	-0.42487
PTPN20	4	0.47092	0.62372	1	11312	2	0.078306	0.29138	0.42313	0.978375	7848	2	0.078306
METTL17	2	0.86824	0.86814	1	16265	0	0.021819	0.29138	0.31212	0.974841	7849	1	0.021819
KIAA0391	1	0.70856	0.7088	1	14083	0	-0.28097	0.29144	0.29122	0.974388	7850	1	-0.28097
NTPCR	3	0.69818	0.71502	1	13989	1	-0.31747	0.29145	0.37752	0.977538	7851	1	-0.31747
MMP24	4	0.9715	0.97162	1	18326	0	0.60144	0.29153	0.4233	0.978375	7852	2	0.60144
GYPC	4	0.45238	0.6071	1	11045	2	0.36459	0.29161	0.42337	0.978375	7853	2	0.36459
C1QB	3	0.23097	0.36016	1	7519	1	0.12448	0.29165	0.37763	0.977538	7854	1	0.12448
PLXNB2	4	0.03741	0.10829	0.94533	2091	3	-1.4994	0.2917	0.42348	0.978375	7855	1	-1.4994
TBCA	2	0.81203	0.81156	1	15340	0	-0.28097	0.29187	0.31254	0.974841	7856	1	-0.28097
RXFP4	4	0.10208	0.22411	0.989416	4194	2	-0.85806	0.29188	0.42366	0.978375	7857	1	-0.85806
PLEKHM2	4	0.77956	0.80691	1	14885	1	-0.21709	0.29189	0.42367	0.978375	7858	2	-0.21709
ASB7	4	0.15176	0.30545	1	5610	3	-1.0268	0.29209	0.4239	0.978375	7859	1	-1.0268
GOLGA8R	1	0.70788	0.70813	1	14079	0	-0.28097	0.29212	0.29189	0.974388	7860	1	-0.28097
MITD1	4	0.47862	0.63069	1	11427	2	-0.22291	0.29214	0.42395	0.978375	7861	1	-0.22291
SF3A3	2	0.37594	0.42213	1	9872	1	-0.28097	0.29225	0.31287	0.974841	7862	1	-0.28097
MYOT	3	0.35493	0.50135	1	9521	2	-0.45747	0.2924	0.37807	0.977538	7863	1	-0.45747
EMC8	4	0.36658	0.53128	1	9713	2	-0.42515	0.2924	0.42425	0.978375	7864	1	-0.42515
TOM1L1	4	0.90122	0.90122	1	16895	0	-0.091316	0.29246	0.42432	0.978375	7865	2	-0.091316
LBX1	4	0.2397	0.42023	1	7646	1	0.20783	0.29246	0.42432	0.978375	7866	2	0.20783
MTOR	2	0.72036	0.72008	1	14197	0	-0.28097	0.2925	0.31309	0.974841	7867	1	-0.28097
FOLH1	4	0.84429	0.8502	1	15862	1	-0.57863	0.2926	0.42446	0.978375	7868	2	-0.57863
C4orf51	4	0.90113	0.90111	1	16892	0	0.80253	0.29271	0.4246	0.978375	7869	2	0.80253
HOXC5	4	0.84803	0.85309	1	15930	1	0.04736	0.29271	0.4246	0.978375	7870	1	0.04736
PCSK6	4	0.1667	0.32911	1	6040	1	0.32265	0.29275	0.42466	0.978375	7871	2	0.32265
LGALS7	4	0.88191	0.88215	1	16523	1	0.8541	0.29275	0.42467	0.978375	7872	2	0.8541
UBE2G1	4	0.96821	0.96826	1	18260	0	0.94511	0.29278	0.4247	0.978375	7873	2	0.94511
LIMS3L	4	0.43905	0.59528	1	10848	1	0.77007	0.29284	0.42476	0.978375	7874	2	0.77007
SPDYC	4	0.74458	0.78734	1	14452	1	1.2467	0.29284	0.42476	0.978375	7875	2	1.2467
ILF3	2	0.84564	0.84543	1	15882	0	-0.28097	0.29292	0.31343	0.974841	7876	1	-0.28097
ATP1A2	4	0.55304	0.69793	1	12562	2	-0.19716	0.29297	0.42489	0.978375	7877	1	-0.19716
LPXN	4	0.56621	0.70997	1	12810	1	0.4917	0.29305	0.42497	0.978375	7878	2	0.4917
CEBPD	4	0.84544	0.85105	1	15879	1	0.17764	0.2931	0.42504	0.978375	7879	1	0.17764
ZBED1	4	0.90541	0.90542	1	16985	0	0.25019	0.29314	0.42508	0.978375	7880	1	0.25019
KRTAP12-3	4	0.55722	0.70177	1	12645	1	0.4106	0.29322	0.42517	0.978375	7881	2	0.4106
CARTPT	4	0.09421	0.21095	0.989296	3954	1	-0.086023	0.29327	0.42522	0.978375	7882	1	-0.086023
PARD6G	4	0.50189	0.65175	1	11778	2	-0.35746	0.29341	0.42537	0.978375	7883	1	-0.35746
AMACR	4	0.022951	0.072082	0.934642	1383	1	-0.083665	0.29349	0.42548	0.978375	7884	1	-0.083665
GABARAPL1	3	0.9587	0.95898	1	18076	0	0.64213	0.29358	0.37879	0.977538	7885	1	0.64213
TMEM86A	4	0.88547	0.88554	1	16591	1	0.65794	0.29378	0.42579	0.978375	7886	2	0.65794
NUP62CL	4	0.57887	0.71546	1	12927	1	-0.2478	0.2938	0.42581	0.978375	7887	1	-0.2478
ZXDA	4	0.17311	0.33901	1	6200	2	0.07489	0.29381	0.42582	0.978375	7888	2	0.07489
CUL1	4	0.64869	0.74272	1	13487	1	0.86529	0.29384	0.42585	0.978375	7889	2	0.86529
FCHSD1	4	0.54566	0.6913	1	12451	1	1.2541	0.29388	0.42589	0.978375	7890	2	1.2541
CUL3	2	0.87906	0.879	1	16473	0	0.73476	0.2939	0.31424	0.974841	7891	1	0.73476
HSD17B2	4	0.0053687	0.018553	0.898425	370	3	-1.7223	0.29393	0.42595	0.978375	7892	1	-1.7223
MBD2	4	0.79859	0.81863	1	15158	1	1.6184	0.294	0.42603	0.978375	7893	2	1.6184
TMEM81	4	0.28932	0.46359	1	8451	2	-0.81474	0.29402	0.42605	0.978375	7894	1	-0.81474
BCS1L	1	0.70598	0.70624	1	14062	0	-0.28097	0.29402	0.29381	0.974388	7895	1	-0.28097
MCTS1	4	0.64282	0.74024	1	13427	1	0.58144	0.29405	0.42608	0.978375	7896	2	0.58144
PAPL	4	0.5899	0.71957	1	13003	1	0.5203	0.29406	0.4261	0.978375	7897	1	0.5203
CC2D1B	4	0.88721	0.88724	1	16622	1	0.68951	0.2941	0.42614	0.978375	7898	2	0.68951
STK39	4	0.10841	0.23478	0.989898	4405	2	-0.8048	0.29419	0.42623	0.978375	7899	1	-0.8048
CCDC124	4	0.059628	0.14954	0.963285	2884	1	0.82232	0.2942	0.42624	0.978375	7900	2	0.82232
CCNI	4	0.41094	0.57044	1	10415	2	-0.17201	0.29424	0.42628	0.978375	7901	1	-0.17201
TEAD2	4	0.53148	0.67841	1	12243	1	0.24233	0.29442	0.42649	0.978375	7902	2	0.24233
MAP3K14	3	0.57477	0.63468	1	12893	1	0.1788	0.29452	0.37937	0.977538	7903	1	0.1788
G0S2	4	0.079569	0.1854	0.985745	3489	3	-1.2168	0.29454	0.42663	0.978375	7904	1	-1.2168
HSP90AB1	4	0.0011002	0.003985	0.834388	86	2	-0.91883	0.29456	0.42665	0.978375	7905	2	-0.91883
TECPR2	4	0.67347	0.7533	1	13725	1	0.42543	0.29467	0.42677	0.978375	7906	2	0.42543
DAZL	4	0.19916	0.3784	1	6918	2	-0.5175	0.29472	0.42683	0.978375	7907	1	-0.5175
VPS37A	4	0.84345	0.84954	1	15847	1	0.73785	0.29473	0.42685	0.978375	7908	2	0.73785
MYL3	3	0.73597	0.74416	1	14361	1	0.30795	0.29492	0.37963	0.977538	7909	1	0.30795
CPT1C	3	0.11202	0.21898	0.989416	4513	2	-0.41683	0.29499	0.37968	0.977538	7910	1	-0.41683
CAD	1	0.70498	0.70523	1	14052	0	-0.28097	0.29502	0.29482	0.974388	7911	1	-0.28097
SCO1	4	0.89773	0.89765	1	16813	0	-0.78713	0.29508	0.42724	0.978375	7912	2	-0.78713
CAMKK2	4	0.83817	0.84565	1	15775	1	0.029132	0.29508	0.42724	0.978375	7913	2	0.029132
VAMP4	4	0.38011	0.5431	1	9940	1	-0.80131	0.29508	0.42724	0.978375	7914	2	-0.80131
ATAD5	4	0.33876	0.50686	1	9251	2	-1.3683	0.29508	0.42724	0.978375	7915	2	-1.3683
C1orf109	2	0.55516	0.56384	1	12602	1	-0.28097	0.29513	0.31528	0.974841	7916	1	-0.28097
ZNF331	4	0.032584	0.09889	0.94533	1909	3	-1.6555	0.29533	0.42752	0.978375	7917	1	-1.6555
CDH13	4	0.068284	0.16524	0.97387	3156	2	0.28733	0.29535	0.42755	0.978375	7918	2	0.28733
NOL8	4	0.89846	0.89836	1	16825	0	-0.40861	0.29537	0.42758	0.978375	7919	1	-0.40861
RBM7	4	0.95706	0.95708	1	18050	0	0.80438	0.29549	0.42771	0.978375	7920	2	0.80438
S100P	4	0.92417	0.92433	1	17351	0	0.3499	0.29553	0.42775	0.978375	7921	2	0.3499
KY	4	0.30011	0.47304	1	8605	1	-0.42876	0.29554	0.42776	0.978375	7922	1	-0.42876
KCTD10	2	0.88431	0.88421	1	16569	0	0.071372	0.29555	0.31562	0.974841	7923	1	0.071372
FBXO7	4	0.052791	0.13706	0.956538	2638	2	-0.18296	0.29564	0.42788	0.978375	7924	2	-0.18296
B9D2	4	0.86701	0.86867	1	16239	1	0.51981	0.29567	0.42793	0.978375	7925	1	0.51981
PATE1	4	0.47493	0.62735	1	11373	2	0.20584	0.29574	0.428	0.978375	7926	2	0.20584
PCP4	4	0.97189	0.97202	1	18333	0	0.76829	0.29588	0.42818	0.978375	7927	2	0.76829
INA	4	0.87683	0.87746	1	16427	1	0.1529	0.29597	0.42827	0.978375	7928	2	0.1529
CACNA1S	4	0.89016	0.89014	1	16672	1	0.55912	0.29597	0.42827	0.978375	7929	2	0.55912
RWDD2B	4	0.21731	0.40078	1	7299	1	1.0106	0.29601	0.42831	0.978375	7930	2	1.0106
NEU2	4	0.84725	0.85249	1	15910	1	0.16412	0.29602	0.42832	0.978375	7931	1	0.16412
COMMD3	4	0.37727	0.54064	1	9895	2	-1.7115	0.29611	0.42843	0.978375	7932	1	-1.7115
CHEK1	2	0.51562	0.53043	1	12002	1	-0.28097	0.29613	0.31609	0.975081	7933	1	-0.28097
TVP23B	4	0.31731	0.4881	1	8873	2	0.036976	0.29618	0.42851	0.978375	7934	2	0.036976
MRPL55	4	0.39204	0.55357	1	10128	1	0.73529	0.29625	0.4286	0.978375	7935	2	0.73529
CDC42BPA	4	0.16715	0.32978	1	6053	2	-0.10006	0.29628	0.42864	0.978375	7936	2	-0.10006
POLB	4	0.30665	0.47869	1	8706	2	-0.7759	0.29633	0.42869	0.978375	7937	1	-0.7759
ZMAT3	4	0.26393	0.44153	1	8041	2	-0.2625	0.29641	0.42879	0.978375	7938	1	-0.2625
LILRA2	4	0.52696	0.67438	1	12173	1	0.40464	0.29654	0.42892	0.978375	7939	2	0.40464
TMEM71	4	0.39277	0.55425	1	10137	2	0.074266	0.29655	0.42892	0.978375	7940	1	0.074266
FAM83A	4	0.57749	0.71493	1	12919	1	-0.42924	0.29662	0.42902	0.978375	7941	2	-0.42924
N4BP2L1	4	0.25368	0.43242	1	7880	2	-1.1252	0.29663	0.42903	0.978375	7942	1	-1.1252
SEPT4	4	0.30573	0.47787	1	8690	2	0.10855	0.29667	0.42907	0.978375	7943	2	0.10855
ITIH5	4	0.34737	0.51438	1	9389	2	-0.51666	0.29668	0.42908	0.978375	7944	1	-0.51666
MRPL28	2	0.10367	0.17562	0.981719	4240	1	-0.28097	0.29673	0.31657	0.975081	7945	1	-0.28097
COPS6	1	0.70322	0.70347	1	14036	0	-0.28097	0.29678	0.29662	0.974388	7946	1	-0.28097
PLB1	4	0.30818	0.48003	1	8731	2	-0.077999	0.29681	0.42922	0.978375	7947	1	-0.077999
LEFTY2	3	0.46894	0.57736	1	11285	1	-0.041712	0.29681	0.38081	0.977538	7948	1	-0.041712
DYNC1LI2	4	0.78333	0.80922	1	14943	1	0.65537	0.29683	0.42925	0.978375	7949	2	0.65537
FAM209B	4	0.63931	0.73879	1	13400	1	0.523	0.29683	0.42925	0.978375	7950	2	0.523
WSB2	4	0.93308	0.93316	1	17535	0	0.38144	0.29683	0.42925	0.978375	7951	2	0.38144
C3orf70	4	0.82924	0.83918	1	15636	1	0.066887	0.29694	0.42937	0.978375	7952	2	0.066887
STAM	4	0.30361	0.47603	1	8662	2	2.149	0.29703	0.42948	0.978375	7953	2	2.149
PLBD2	4	0.52993	0.67704	1	12224	2	-0.094374	0.29707	0.42952	0.978375	7954	1	-0.094374
CABIN1	3	0.92621	0.92634	1	17397	0	0.80134	0.29708	0.38098	0.977538	7955	1	0.80134
HMOX2	4	0.072031	0.17196	0.980799	3270	3	-1.2526	0.29711	0.42957	0.978375	7956	1	-1.2526
TSNARE1	4	0.2126	0.39668	1	7235	2	-0.38326	0.29715	0.42962	0.978375	7957	1	-0.38326
PRF1	4	0.13361	0.27635	0.9996	5107	2	-1.3025	0.2972	0.42967	0.978375	7958	1	-1.3025
DOC2A	4	0.55038	0.69558	1	12523	2	0.17255	0.29723	0.4297	0.978375	7959	2	0.17255
HIST1H1D	4	0.3319	0.50082	1	9154	1	0.85568	0.29728	0.42976	0.978375	7960	2	0.85568
SPAG7	4	0.17542	0.34254	1	6262	2	0.84414	0.29735	0.42984	0.978375	7961	2	0.84414
PHLDB2	4	0.48482	0.63626	1	11510	2	0.70362	0.29746	0.42997	0.978375	7962	2	0.70362
OFD1	4	0.075464	0.17801	0.982731	3382	3	-1.3215	0.29759	0.43012	0.978375	7963	1	-1.3215
IFNAR2	4	0.75726	0.79424	1	14595	1	0.46297	0.29762	0.43016	0.978375	7964	2	0.46297
RBM15	4	0.96872	0.96878	1	18273	0	1.1192	0.29773	0.4303	0.978375	7965	2	1.1192
RAB34	4	0.17899	0.34798	1	6364	2	-0.52338	0.29789	0.43047	0.978375	7966	1	-0.52338
MCRS1	1	0.70206	0.7023	1	14026	0	-0.28097	0.29794	0.29776	0.974388	7967	1	-0.28097
CD3G	4	0.10094	0.22219	0.989416	4151	3	-1.0309	0.29798	0.43058	0.978375	7968	1	-1.0309
TECRL	4	0.38183	0.54461	1	9972	2	-0.32725	0.29802	0.43063	0.978375	7969	1	-0.32725
MARCH5	4	0.78956	0.81302	1	15027	1	0.87022	0.29814	0.43075	0.978375	7970	2	0.87022
PTPN5	4	0.77116	0.80204	1	14768	1	0.40496	0.29814	0.43075	0.978375	7971	2	0.40496
PPP2R3A	4	0.21464	0.39843	1	7263	2	-0.1158	0.2982	0.43082	0.978375	7972	1	-0.1158
ADGRA2	4	0.90774	0.90775	1	17035	0	0.68394	0.29831	0.43094	0.978375	7973	2	0.68394
SAP130	4	0.067397	0.16367	0.973235	3129	2	0.070885	0.29833	0.43096	0.978375	7974	2	0.070885
MALT1	4	0.24504	0.42486	1	7734	2	-0.2492	0.29846	0.4311	0.978375	7975	1	-0.2492
OXLD1	4	0.77174	0.80239	1	14774	1	-0.0040998	0.29849	0.43114	0.978375	7976	2	-0.0040998
ZNF664-FAM101A	4	0.41122	0.57069	1	10419	2	0.063082	0.2985	0.43114	0.978375	7977	2	0.063082
PARVA	4	0.23697	0.41792	1	7606	2	-0.056795	0.29855	0.43119	0.978375	7978	1	-0.056795
PRSS8	4	0.0015733	0.0056143	0.865094	114	2	-1.2395	0.29859	0.43124	0.978375	7979	1	-1.2395
NDUFA3	4	0.96401	0.96406	1	18185	0	1.5711	0.2986	0.43125	0.978375	7980	2	1.5711
DDX24	3	0.37685	0.52563	1	9888	1	0.17782	0.29865	0.38194	0.977538	7981	1	0.17782
CIB4	4	0.049739	0.13138	0.954896	2535	2	0.25359	0.29868	0.43133	0.978375	7982	2	0.25359
RBM17	1	0.70126	0.7015	1	14017	0	-0.28097	0.29874	0.29857	0.974388	7983	1	-0.28097
C19orf71	4	0.49282	0.64353	1	11642	2	0.62366	0.2988	0.43146	0.978375	7984	2	0.62366
KCNG4	4	0.26776	0.44475	1	8096	2	0.21923	0.29882	0.43149	0.978375	7985	2	0.21923
ZFP91	4	0.47039	0.62322	1	11302	1	0.73074	0.29886	0.43152	0.978375	7986	2	0.73074
HMGB2	4	0.3991	0.55985	1	10240	2	-1.0937	0.29898	0.43166	0.978375	7987	1	-1.0937
PRDM15	4	0.085775	0.19627	0.988064	3696	3	-1.1222	0.29902	0.43171	0.978375	7988	1	-1.1222
NSG1	4	0.9627	0.96271	1	18157	0	0.22211	0.29907	0.43176	0.978375	7989	1	0.22211
THAP3	4	0.78247	0.80868	1	14928	1	0.59625	0.29912	0.43182	0.978375	7990	2	0.59625
IVD	4	0.93848	0.9385	1	17627	0	0.84312	0.2992	0.4319	0.978375	7991	1	0.84312
RAB39A	4	0.33067	0.49974	1	9129	2	0.76942	0.29934	0.43206	0.978375	7992	2	0.76942
USP40	4	0.22821	0.41027	1	7474	2	-0.28565	0.29937	0.4321	0.978375	7993	1	-0.28565
ACADVL	4	0.47039	0.62322	1	11306	1	1.1309	0.29948	0.43224	0.978375	7994	2	1.1309
HIST1H3H	4	0.0696	0.16757	0.975061	3199	2	-0.78009	0.2995	0.43225	0.978375	7995	1	-0.78009
FAM104B	4	0.097546	0.21662	0.989296	4063	3	-1.0484	0.29954	0.4323	0.978375	7996	1	-1.0484
TRPT1	3	0.19238	0.31538	1	6747	1	-0.34173	0.29963	0.38255	0.977538	7997	1	-0.34173
ARL8B	4	0.79416	0.81586	1	15095	1	0.017116	0.29963	0.43241	0.978375	7998	2	0.017116
STX8	4	0.7756	0.80459	1	14819	1	0.71329	0.29965	0.43244	0.978375	7999	2	0.71329
AKAP6	4	0.44738	0.60261	1	10976	2	-0.59556	0.29967	0.43247	0.978375	8000	1	-0.59556
ANP32A	4	0.91144	0.91142	1	17109	0	0.60435	0.29972	0.43252	0.978375	8001	1	0.60435
CCDC80	4	0.52051	0.66856	1	12085	1	0.83778	0.2998	0.43262	0.978375	8002	1	0.83778
PRPF38A	1	0.70018	0.70038	1	14008	0	-0.28097	0.29982	0.29968	0.974841	8003	1	-0.28097
TCP11	4	0.81009	0.82606	1	15308	1	-0.6355	0.29985	0.43266	0.978375	8004	1	-0.6355
SF3B5	1	0.70002	0.70022	1	14007	0	-0.28097	0.29998	0.29985	0.974841	8005	1	-0.28097
TNFAIP8L2	4	0.086768	0.19803	0.988256	3724	2	-1.0732	0.29999	0.43282	0.978375	8006	2	-1.0732
FKBP9	4	0.22608	0.40843	1	7442	2	-0.35917	0.29999	0.43282	0.978375	8007	2	-0.35917
GPR143	4	0.63866	0.73853	1	13396	1	0.43585	0.29999	0.43282	0.978375	8008	2	0.43585
OR10G7	4	0.48056	0.63243	1	11453	2	-0.60573	0.30002	0.43285	0.978375	8009	1	-0.60573
TNFAIP1	4	0.097499	0.21653	0.989296	4058	3	-0.9322	0.30006	0.4329	0.978375	8010	1	-0.9322
HABP4	4	0.1527	0.30699	1	5633	2	-0.17541	0.30019	0.43304	0.978375	8011	2	-0.17541
MAPK15	4	0.28116	0.45651	1	8321	2	-1.3685	0.30019	0.43304	0.978375	8012	1	-1.3685
SRSF3	1	0.69972	0.69994	1	14003	0	-0.28097	0.30028	0.30014	0.974841	8013	1	-0.28097
ECE2	4	0.41732	0.57604	1	10509	2	0.077777	0.30029	0.43314	0.978375	8014	2	0.077777
STOX2	4	0.36865	0.53309	1	9752	1	0.35023	0.30034	0.4332	0.978375	8015	2	0.35023
MBTD1	4	0.025733	0.079907	0.935683	1559	1	0.68511	0.3004	0.43325	0.978375	8016	2	0.68511
LAPTM4A	4	0.39031	0.55207	1	10101	2	-0.8637	0.30045	0.43331	0.978375	8017	2	-0.8637
KRTAP6-3	4	0.71149	0.77066	1	14113	1	1.3511	0.30049	0.43336	0.978375	8018	2	1.3511
PAPSS1	3	0.24032	0.37106	1	7661	2	-0.634	0.30053	0.38314	0.977538	8019	1	-0.634
RNF130	4	0.66077	0.74781	1	13595	1	-0.23704	0.30054	0.43341	0.978375	8020	2	-0.23704
CT45A3	4	0.79553	0.8167	1	15116	1	0.33278	0.30059	0.43346	0.978375	8021	2	0.33278
IL10RA	4	0.3357	0.50414	1	9205	2	-0.0037846	0.30066	0.43355	0.978375	8022	2	-0.0037846
COL4A2	4	0.13756	0.28282	1	5221	1	0.63138	0.30066	0.43355	0.978375	8023	2	0.63138
KRTAP19-3	4	0.054468	0.14022	0.962343	2692	2	-0.40911	0.30073	0.43364	0.978375	8024	2	-0.40911
OR6F1	4	0.81239	0.82757	1	15345	1	-0.10115	0.30076	0.43367	0.978375	8025	2	-0.10115
AGPAT1	4	0.80116	0.82027	1	15193	1	0.79727	0.30078	0.43369	0.978375	8026	2	0.79727
NPPC	4	0.42659	0.58429	1	10653	1	0.35023	0.30081	0.43372	0.978375	8027	2	0.35023
MMP13	4	0.0086947	0.029292	0.905136	586	3	-1.5045	0.30085	0.43376	0.978375	8028	1	-1.5045
LRRC32	4	0.12957	0.26981	0.99659	5006	3	-0.90602	0.30089	0.43382	0.978375	8029	1	-0.90602
R3HCC1	3	0.40755	0.54747	1	10360	1	-0.00069319	0.3009	0.38335	0.977538	8030	1	-0.00069319
HHLA1	4	0.60496	0.72528	1	13110	1	0.63621	0.30093	0.43386	0.978375	8031	2	0.63621
SRSF6	4	0.94476	0.9448	1	17774	0	0.27047	0.30098	0.4339	0.978375	8032	2	0.27047
NPAS3	4	0.1722	0.3376	1	6180	3	-0.91431	0.30102	0.43395	0.978375	8033	1	-0.91431
OR6C4	4	0.35988	0.52533	1	9602	2	-0.16197	0.30106	0.434	0.978375	8034	1	-0.16197
ZWINT	4	0.42729	0.58494	1	10669	2	0.16187	0.30108	0.43402	0.978375	8035	2	0.16187
USP9X	1	0.69886	0.69908	1	13996	0	-0.28097	0.30114	0.30098	0.974841	8036	1	-0.28097
PKD1L2	4	0.77326	0.80325	1	14788	1	0.95142	0.30118	0.43412	0.978375	8037	2	0.95142
SCG5	4	0.28876	0.46309	1	8441	1	1.3437	0.3012	0.43416	0.978375	8038	2	1.3437
LMLN	4	0.17764	0.34594	1	6325	2	-0.067346	0.30122	0.43418	0.978375	8039	2	-0.067346
EIF4ENIF1	4	0.26993	0.4466	1	8133	1	0.92896	0.30127	0.43424	0.978375	8040	2	0.92896
EGLN3	4	0.43274	0.58975	1	10748	2	-0.9565	0.3013	0.43426	0.978375	8041	2	-0.9565
NFAM1	4	0.35933	0.52485	1	9594	2	-0.66858	0.30132	0.43429	0.978375	8042	1	-0.66858
ANKHD1	4	0.92439	0.92455	1	17357	0	0.80532	0.30137	0.43435	0.978375	8043	2	0.80532
OR5AP2	4	0.427	0.58467	1	10662	2	-0.31969	0.30141	0.43439	0.978375	8044	1	-0.31969
TRO	4	0.19419	0.37095	1	6796	2	-0.51282	0.30145	0.43444	0.978375	8045	1	-0.51282
MIA	4	0.01709	0.055254	0.934642	1032	2	-0.15244	0.30152	0.43452	0.978375	8046	2	-0.15244
UGGT1	4	0.96873	0.96879	1	18275	0	0.52747	0.30154	0.43454	0.978375	8047	1	0.52747
NT5E	4	0.1894	0.36383	1	6660	2	-0.91826	0.30167	0.43469	0.978375	8048	2	-0.91826
KLF8	3	0.34856	0.49418	1	9412	1	-0.97185	0.3017	0.38387	0.977538	8049	1	-0.97185
STMN3	4	0.46471	0.61811	1	11220	2	0.23736	0.30171	0.43475	0.978375	8050	2	0.23736
CCDC185	4	0.3415	0.50927	1	9303	2	-0.35079	0.30188	0.43493	0.978375	8051	1	-0.35079
OR1S1	4	0.57038	0.71233	1	12860	1	0.37269	0.30198	0.43503	0.978375	8052	2	0.37269
ARHGAP18	4	0.20945	0.3939	1	7179	1	1.1674	0.30201	0.43507	0.978375	8053	2	1.1674
SOCS2	4	0.10376	0.22694	0.989416	4243	3	-0.70088	0.3021	0.43516	0.978375	8054	1	-0.70088
TREM2	3	0.68382	0.70457	1	13835	1	-0.15025	0.30227	0.38421	0.977538	8055	1	-0.15025
CELF2	4	0.32754	0.49698	1	9060	2	0.040269	0.30235	0.43542	0.978375	8056	2	0.040269
IFNA13	4	0.77894	0.80654	1	14876	1	0.63647	0.30236	0.43543	0.978375	8057	2	0.63647
CYP11B2	4	0.77214	0.8026	1	14779	1	0.034495	0.30238	0.43544	0.978375	8058	2	0.034495
KLK5	2	0.49139	0.51064	1	11613	1	-0.28097	0.30242	0.32133	0.975701	8059	1	-0.28097
MYO1H	4	0.038187	0.10974	0.945511	2124	2	0.064125	0.30245	0.43553	0.978375	8060	2	0.064125
CCR9	4	0.20542	0.38781	1	7072	3	-1.2745	0.30249	0.43557	0.978375	8061	1	-1.2745
LTN1	4	0.80565	0.82315	1	15253	1	-0.11979	0.30253	0.43563	0.978375	8062	1	-0.11979
CHP1	4	0.93509	0.93517	1	17577	0	1.1929	0.30265	0.43577	0.978375	8063	2	1.1929
APOH	4	0.20498	0.38715	1	7062	3	-0.90129	0.30266	0.4358	0.978375	8064	1	-0.90129
TMPRSS7	4	0.10735	0.23299	0.989898	4364	2	-0.54376	0.30275	0.43591	0.978375	8065	1	-0.54376
SLC41A1	4	0.51721	0.66552	1	12021	2	-0.37861	0.30288	0.43605	0.978375	8066	1	-0.37861
ARMCX5-GPRASP2	4	0.7621	0.7969	1	14656	1	0.28016	0.3031	0.4363	0.978375	8067	1	0.28016
CRIM1	4	0.74645	0.78833	1	14475	1	0.21232	0.30322	0.43645	0.978375	8068	2	0.21232
SLC39A4	4	0.49357	0.64416	1	11660	1	0.84123	0.30322	0.43645	0.978375	8069	2	0.84123
ELMO2	4	0.20707	0.3903	1	7112	2	0.72705	0.30329	0.43652	0.978375	8070	2	0.72705
ATOH1	4	0.23554	0.41668	1	7581	1	0.23879	0.30331	0.43655	0.978375	8071	2	0.23879
ARHGAP35	4	0.72979	0.77969	1	14301	1	-0.55339	0.30344	0.43668	0.978375	8072	1	-0.55339
POLM	4	0.10362	0.22669	0.989416	4235	2	0.30749	0.30363	0.43688	0.978375	8073	2	0.30749
GNL3L	3	0.58579	0.64112	1	12976	1	-0.69974	0.30378	0.38514	0.977538	8074	1	-0.69974
INS	4	0.33099	0.50003	1	9136	2	0.59966	0.30378	0.43707	0.978375	8075	2	0.59966
MTNR1A	4	0.035119	0.10391	0.94533	2007	1	0.25617	0.30383	0.43713	0.978375	8076	1	0.25617
PCDHB14	4	0.50112	0.65106	1	11773	2	0.14956	0.30389	0.43719	0.978375	8077	2	0.14956
DNAJC5G	4	0.47039	0.62322	1	11305	1	0.29218	0.30389	0.43719	0.978375	8078	2	0.29218
CXXC1	4	0.93548	0.93556	1	17584	0	0.70522	0.30389	0.43719	0.978375	8079	2	0.70522
SLC48A1	4	0.049769	0.13143	0.954896	2536	3	-1.5261	0.30392	0.43724	0.978375	8080	1	-1.5261
C3orf84	4	0.67026	0.75189	1	13683	1	-0.11777	0.30396	0.43728	0.978375	8081	1	-0.11777
ZNF24	4	0.40688	0.56676	1	10353	2	-0.32901	0.304	0.43733	0.978375	8082	1	-0.32901
ZNF582	4	0.82337	0.83505	1	15519	1	0.43067	0.30405	0.43739	0.978375	8083	1	0.43067
SBNO2	4	0.86427	0.86634	1	16185	1	0.20756	0.30409	0.43743	0.978375	8084	1	0.20756
WDR34	4	0.90453	0.90452	1	16963	0	-0.78474	0.30427	0.43764	0.978375	8085	2	-0.78474
TM6SF1	3	0.073495	0.16899	0.975615	3319	2	-0.94479	0.30431	0.38547	0.977538	8086	1	-0.94479
TNNI3K	4	0.25224	0.43116	1	7853	2	-0.75653	0.30435	0.43773	0.978375	8087	1	-0.75653
PPME1	4	0.89434	0.89429	1	16739	0	-0.20682	0.30439	0.43777	0.978375	8088	2	-0.20682
EMX1	4	0.93283	0.93291	1	17531	0	-0.11234	0.30452	0.4379	0.978375	8089	1	-0.11234
GTF2A1L	4	0.88949	0.88946	1	16663	1	0.0047975	0.30454	0.43792	0.978375	8090	2	0.0047975
GATM	3	0.087972	0.18951	0.985745	3754	2	-0.77793	0.30454	0.38561	0.977538	8091	1	-0.77793
EME1	4	0.34225	0.5099	1	9309	2	0.14945	0.30456	0.43795	0.978375	8092	2	0.14945
LPCAT1	4	0.11998	0.25412	0.992339	4745	1	0.55655	0.30466	0.43806	0.978375	8093	2	0.55655
OR8D4	4	0.72084	0.77529	1	14208	1	-0.63263	0.30474	0.43815	0.978375	8094	2	-0.63263
ZNF143	4	0.10919	0.2361	0.989898	4419	1	0.44991	0.30474	0.43815	0.978375	8095	1	0.44991
MFSD2A	4	0.57234	0.71302	1	12876	1	0.02204	0.30478	0.43821	0.978375	8096	1	0.02204
ANKDD1A	3	0.17058	0.28929	1	6134	2	-1.6683	0.30484	0.38581	0.977538	8097	1	-1.6683
RBL2	4	0.79977	0.81939	1	15175	1	0.255	0.30485	0.4383	0.978375	8098	2	0.255
FGD6	4	0.337	0.50529	1	9229	1	0.30866	0.30487	0.43832	0.978375	8099	1	0.30866
APOA4	4	0.43487	0.59159	1	10778	2	0.079484	0.30491	0.43836	0.978375	8100	1	0.079484
GPR31	4	0.32507	0.4948	1	9009	1	1.0586	0.30493	0.43839	0.978375	8101	2	1.0586
ANKRD1	4	0.66332	0.74886	1	13618	1	0.025223	0.305	0.43847	0.978375	8102	1	0.025223
OR6K3	4	0.67467	0.75383	1	13738	1	-0.17197	0.30508	0.43856	0.978375	8103	1	-0.17197
PAM	4	0.17083	0.33555	1	6145	2	0.1086	0.30517	0.43865	0.978375	8104	2	0.1086
ZCCHC18	4	0.45725	0.61147	1	11108	2	-0.25893	0.30517	0.43865	0.978375	8105	1	-0.25893
TICRR	1	0.69473	0.69489	1	13955	0	-0.28097	0.30527	0.30515	0.974841	8106	0	-0.28097
ICAM2	4	0.18381	0.35531	1	6499	3	-0.63469	0.3053	0.43878	0.978375	8107	1	-0.63469
PRAMEF11	4	0.47334	0.62594	1	11350	1	-0.3579	0.30538	0.43888	0.978375	8108	1	-0.3579
DNAJB3	4	0.38276	0.54541	1	9983	2	0.22675	0.3054	0.43889	0.978375	8109	2	0.22675
FBXO44	4	0.40929	0.56891	1	10391	2	-0.00295	0.30544	0.43894	0.978375	8110	2	-0.00295
SPATA24	4	0.26813	0.44506	1	8102	1	0.66506	0.30544	0.43894	0.978375	8111	2	0.66506
CUL9	4	0.82793	0.83824	1	15602	1	-0.13565	0.30547	0.43897	0.978375	8112	1	-0.13565
FAM84B	4	0.38052	0.54348	1	9949	1	0.78617	0.30547	0.43897	0.978375	8113	2	0.78617
NSUN2	4	0.98436	0.98435	1	18581	0	0.88426	0.30568	0.4392	0.978375	8114	2	0.88426
SELL	4	0.015766	0.051314	0.934642	971	3	-0.87853	0.30577	0.43931	0.978375	8115	1	-0.87853
FASLG	4	0.19088	0.36608	1	6708	1	1.3218	0.30579	0.43934	0.978375	8116	2	1.3218
OR5T2	4	0.59938	0.72313	1	13060	1	0.39994	0.30589	0.43946	0.978375	8117	2	0.39994
PLSCR5	3	0.6797	0.70164	1	13796	1	-0.31503	0.30591	0.38648	0.977538	8118	1	-0.31503
NCAPD3	4	0.1084	0.23476	0.989898	4402	2	-0.52802	0.30592	0.43949	0.978375	8119	2	-0.52802
CXorf67	4	0.20724	0.39056	1	7122	3	-1.3589	0.30603	0.43961	0.978375	8120	1	-1.3589
RAP1GAP2	4	0.12014	0.25436	0.992339	4755	2	-0.059503	0.30606	0.43966	0.978375	8121	2	-0.059503
SYCE1	4	0.49749	0.64774	1	11721	2	-0.44396	0.30607	0.43967	0.978375	8122	1	-0.44396
ACAA2	4	0.6895	0.76051	1	13906	1	0.62043	0.30614	0.43974	0.978375	8123	2	0.62043
CEP57	4	0.59331	0.72085	1	13020	1	-0.13708	0.30621	0.43982	0.978375	8124	2	-0.13708
ITPR1	4	0.62412	0.73273	1	13270	1	0.079074	0.30629	0.43991	0.978375	8125	1	0.079074
LZIC	3	0.82494	0.82493	1	15557	0	-0.18935	0.30631	0.38672	0.977538	8126	1	-0.18935
MCC	4	0.023452	0.073509	0.934642	1410	1	0.66229	0.30636	0.43999	0.978375	8127	2	0.66229
KCP	4	0.35358	0.51985	1	9498	2	-0.68398	0.30638	0.44001	0.978375	8128	1	-0.68398
OR4A47	4	0.78982	0.81318	1	15032	1	0.30916	0.30644	0.44008	0.978375	8129	2	0.30916
FER	4	0.9283	0.92846	1	17444	0	0.575	0.30646	0.4401	0.978375	8130	1	0.575
STMN1	4	0.80348	0.82178	1	15226	1	0.87801	0.30658	0.44022	0.978375	8131	2	0.87801
SNAP29	4	0.18461	0.35653	1	6520	2	-0.27863	0.30663	0.44028	0.978375	8132	2	-0.27863
CXCL12	4	0.10145	0.22307	0.989416	4176	2	-0.59951	0.30663	0.44029	0.978375	8133	1	-0.59951
KLRF1	4	0.82276	0.83461	1	15504	1	0.76915	0.30667	0.44033	0.978375	8134	2	0.76915
TRPM2	4	0.088604	0.20126	0.989296	3773	3	-1.0711	0.30668	0.44034	0.978375	8135	1	-1.0711
TCF3	4	0.49892	0.64904	1	11737	2	-0.5272	0.30672	0.4404	0.978375	8136	1	-0.5272
ZNF517	4	0.92805	0.92822	1	17439	0	0.43786	0.30678	0.44046	0.978375	8137	2	0.43786
WDR24	3	0.94352	0.94373	1	17739	0	0.38741	0.30681	0.38704	0.977538	8138	1	0.38741
SUV39H1	4	0.81622	0.83013	1	15400	1	-0.08492	0.30688	0.44058	0.978375	8139	2	-0.08492
ZFAT	4	0.94821	0.94825	1	17850	0	1.7287	0.30689	0.44059	0.978375	8140	1	1.7287
SEMA4F	4	0.39845	0.55927	1	10232	1	0.66323	0.3069	0.4406	0.978375	8141	2	0.66323
CNTF	4	0.47285	0.62549	1	11341	1	0.6628	0.30693	0.44065	0.978375	8142	2	0.6628
ZSCAN22	4	0.58811	0.71889	1	12992	1	0.69677	0.30697	0.44069	0.978375	8143	2	0.69677
OR4N4	4	0.83804	0.84555	1	15771	1	0.71749	0.307	0.44072	0.978375	8144	2	0.71749
DCHS2	4	0.0078265	0.026493	0.898425	529	3	-1.6593	0.30702	0.44075	0.978375	8145	1	-1.6593
TMEM189	4	0.011944	0.039506	0.934642	765	3	-2.1031	0.30711	0.44085	0.978375	8146	1	-2.1031
TAAR5	4	0.0021802	0.0077878	0.865094	157	2	-0.024126	0.30717	0.44091	0.978375	8147	2	-0.024126
RECQL	4	0.72403	0.77685	1	14239	1	-0.10348	0.30729	0.44105	0.978375	8148	2	-0.10348
PRDM4	4	0.96538	0.96543	1	18209	0	0.74093	0.30737	0.44114	0.978375	8149	2	0.74093
IGF2BP1	4	0.86518	0.86715	1	16207	1	0.67963	0.30742	0.44119	0.978375	8150	2	0.67963
TPP2	4	0.53866	0.68486	1	12357	2	-0.98881	0.30745	0.44124	0.978375	8151	1	-0.98881
SETD1A	1	0.69245	0.69261	1	13931	0	-0.28097	0.30755	0.30742	0.974841	8152	0	-0.28097
ADAM8	4	0.042496	0.11792	0.94908	2284	2	-0.43347	0.30755	0.44134	0.978375	8153	2	-0.43347
STAG2	4	0.55265	0.69757	1	12558	1	1.4649	0.30755	0.44134	0.978375	8154	2	1.4649
C4BPA	4	0.65928	0.74715	1	13582	1	-0.38733	0.30758	0.44138	0.978375	8155	1	-0.38733
ZC3H12D	4	0.65462	0.7452	1	13545	1	1.7172	0.30759	0.44139	0.978375	8156	2	1.7172
RFPL3	4	0.0095099	0.031911	0.915144	623	3	-1.7123	0.30762	0.44142	0.978375	8157	1	-1.7123
RHOXF2	4	0.29998	0.47293	1	8604	2	-0.62876	0.30767	0.44146	0.978375	8158	1	-0.62876
PPP1R12A	3	0.12833	0.23863	0.989898	4971	2	-0.81105	0.30767	0.38758	0.977538	8159	1	-0.81105
ACTA2	4	0.85236	0.85648	1	15991	1	0.8141	0.30768	0.44147	0.978375	8160	2	0.8141
NRIP1	4	0.52448	0.6722	1	12140	1	0.077397	0.30771	0.44151	0.978375	8161	1	0.077397
SUSD1	4	0.92489	0.92504	1	17369	0	0.49874	0.30774	0.44154	0.978375	8162	2	0.49874
TTC30A	4	0.48263	0.63428	1	11475	2	-0.42161	0.30784	0.44165	0.978375	8163	1	-0.42161
MPC1	4	0.94767	0.94771	1	17839	0	1.0494	0.30788	0.44169	0.978375	8164	1	1.0494
CCP110	4	0.21832	0.40163	1	7315	2	-0.21613	0.30793	0.44175	0.978375	8165	2	-0.21613
HIST1H4F	2	0.83208	0.83171	1	15675	0	-0.055179	0.30795	0.32591	0.97589	8166	1	-0.055179
EIF2AK1	2	0.58834	0.59286	1	12993	1	-0.28097	0.30804	0.32598	0.97589	8167	1	-0.28097
FJX1	3	0.63333	0.67057	1	13351	1	-0.16253	0.30804	0.38783	0.977538	8168	1	-0.16253
ARID2	4	0.062817	0.15529	0.968671	2976	1	0.767	0.30804	0.44189	0.978375	8169	2	0.767
RNPS1	2	0.027102	0.049755	0.934642	1628	1	-0.28097	0.30809	0.32603	0.97589	8170	1	-0.28097
ANAPC7	4	0.69828	0.76448	1	13991	1	0.52317	0.30816	0.44203	0.978375	8171	2	0.52317
RAP2C	4	0.18809	0.36183	1	6621	2	0.034237	0.30825	0.44213	0.978375	8172	2	0.034237
PIGF	4	0.66177	0.74821	1	13603	1	0.65226	0.3083	0.44218	0.978375	8173	2	0.65226
COPS7B	4	0.10677	0.23203	0.989416	4351	2	0.84828	0.30838	0.44227	0.978375	8174	2	0.84828
SCARF1	4	0.82008	0.83273	1	15467	1	1.0835	0.3084	0.44229	0.978375	8175	2	1.0835
GTPBP8	4	0.23673	0.41772	1	7596	2	-0.67509	0.30845	0.44235	0.978375	8176	2	-0.67509
PVRL4	4	0.037086	0.10766	0.94533	2076	3	-1.5876	0.30848	0.44238	0.978375	8177	1	-1.5876
KARS	1	0.69152	0.69166	1	13925	0	-0.28097	0.30848	0.30835	0.974841	8178	0	-0.28097
ALG9	4	0.091419	0.20614	0.989296	3865	3	-0.97333	0.30853	0.44244	0.978375	8179	1	-0.97333
CLEC2A	4	0.22271	0.40549	1	7394	2	-0.22581	0.30862	0.44255	0.978375	8180	2	-0.22581
GPANK1	4	0.29503	0.46853	1	8528	2	-0.058961	0.30867	0.4426	0.978375	8181	2	-0.058961
C7orf49	4	0.37424	0.53804	1	9842	2	-0.24026	0.3087	0.44264	0.978375	8182	1	-0.24026
NUTM2B	3	0.11794	0.22609	0.989416	4679	1	-0.76629	0.30881	0.38831	0.977538	8183	1	-0.76629
LRRC3	4	0.93347	0.93358	1	17550	0	0.54768	0.30884	0.44281	0.978375	8184	2	0.54768
GSG1	4	0.01182	0.039127	0.934642	760	1	1.397	0.30887	0.44283	0.978375	8185	2	1.397
SLC15A5	3	0.16621	0.28408	1	6027	2	-0.73667	0.30894	0.38839	0.977538	8186	1	-0.73667
HEPH	4	0.2582	0.4364	1	7943	1	0.67419	0.30894	0.44292	0.978375	8187	2	0.67419
NOV	4	0.90561	0.90562	1	16989	0	0.30137	0.30896	0.44294	0.978375	8188	2	0.30137
OAS2	4	0.57658	0.7146	1	12911	1	1.0086	0.30899	0.44298	0.978375	8189	2	1.0086
GUCA1A	4	0.56586	0.70966	1	12802	1	0.58912	0.30902	0.44302	0.978375	8190	2	0.58912
PABPC1L2B	3	0.82889	0.82883	1	15629	0	-0.27729	0.3091	0.3885	0.977538	8191	1	-0.27729
TGDS	4	0.89579	0.89573	1	16773	0	0.20669	0.30914	0.44316	0.978375	8192	2	0.20669
RANGRF	4	0.28817	0.46258	1	8431	2	-1.0781	0.30914	0.44316	0.978375	8193	2	-1.0781
DUOXA1	4	0.20909	0.39334	1	7166	2	-0.32073	0.30914	0.44316	0.978375	8194	2	-0.32073
CCZ1B	4	0.71593	0.77283	1	14158	1	0.25986	0.30914	0.44316	0.978375	8195	2	0.25986
ZBTB41	4	0.83661	0.84453	1	15752	1	0.8974	0.30921	0.44326	0.978375	8196	2	0.8974
JAM3	4	0.49768	0.64791	1	11722	1	0.32701	0.30926	0.44331	0.978375	8197	1	0.32701
C14orf180	4	0.968	0.96805	1	18257	0	0.43351	0.30928	0.44333	0.978375	8198	2	0.43351
CLASP2	1	0.69068	0.69082	1	13916	0	-0.28097	0.30932	0.30922	0.974841	8199	0	-0.28097
ALKBH7	3	0.12293	0.23208	0.989416	4824	2	-1.7557	0.30934	0.38864	0.977538	8200	1	-1.7557
PCDHA7	4	0.33523	0.5037	1	9200	1	0.60144	0.30944	0.44351	0.978375	8201	2	0.60144
LAD1	4	0.11591	0.24734	0.992035	4621	3	-0.90699	0.30947	0.44355	0.978375	8202	1	-0.90699
HSPB2	4	0.4053	0.56535	1	10330	2	0.17376	0.30949	0.44356	0.978375	8203	2	0.17376
DPYSL5	4	0.031604	0.096215	0.944319	1854	2	-0.53731	0.30951	0.4436	0.978375	8204	1	-0.53731
MN1	4	0.25207	0.431	1	7850	2	-0.0071078	0.30952	0.44361	0.978375	8205	2	-0.0071078
HGSNAT	4	0.83261	0.84163	1	15686	1	-0.48434	0.3096	0.44371	0.978375	8206	1	-0.48434
ACSS1	3	0.20017	0.32444	1	6940	2	-0.6753	0.30964	0.38884	0.977538	8207	1	-0.6753
DEPDC7	4	0.096839	0.21539	0.989296	4037	2	-0.33963	0.30977	0.4439	0.978375	8208	1	-0.33963
TFAP2A	4	0.37129	0.53543	1	9784	1	0.44136	0.30978	0.44391	0.978375	8209	2	0.44136
DHRS4	4	0.013649	0.044726	0.934642	863	3	-1.9389	0.30981	0.44396	0.978375	8210	1	-1.9389
PXDNL	4	0.93107	0.93121	1	17496	0	0.59872	0.30983	0.44397	0.978375	8211	2	0.59872
TAF1L	4	0.32075	0.49105	1	8927	2	-0.080902	0.30986	0.44401	0.978375	8212	1	-0.080902
SOX12	4	0.16433	0.3254	1	5975	2	0.26281	0.31	0.44417	0.978375	8213	2	0.26281
FN3KRP	4	0.87638	0.87704	1	16418	1	1.2941	0.31003	0.44421	0.978375	8214	2	1.2941
GNMT	4	0.86427	0.86634	1	16186	1	0.17411	0.31005	0.44423	0.978375	8215	2	0.17411
WDR7	4	0.90851	0.90852	1	17051	0	0.35318	0.31008	0.44427	0.978375	8216	2	0.35318
GABRD	4	0.64521	0.74125	1	13452	1	0.18191	0.31012	0.44431	0.978375	8217	1	0.18191
DDT	4	0.97152	0.97163	1	18327	0	1.0684	0.31024	0.44445	0.978375	8218	2	1.0684
MCCC1	3	0.14178	0.2549	0.992756	5322	2	-0.65937	0.3103	0.38926	0.977538	8219	1	-0.65937
HIST1H1A	4	0.73034	0.77996	1	14310	1	-0.13455	0.31033	0.44454	0.978375	8220	2	-0.13455
EVPLL	4	0.75601	0.79358	1	14579	1	-0.044018	0.31037	0.44458	0.978375	8221	2	-0.044018
EAF1	4	0.95706	0.95708	1	18046	0	1.1678	0.3104	0.44461	0.978375	8222	2	1.1678
KRTAP9-9	4	0.98319	0.98319	1	18556	0	0.93124	0.31045	0.44466	0.978375	8223	2	0.93124
CACNA1G	4	0.98843	0.98845	1	18669	0	1.3425	0.31047	0.44469	0.978375	8224	2	1.3425
IL31	4	0.033207	0.10021	0.94533	1930	2	-0.69656	0.31054	0.44477	0.978375	8225	2	-0.69656
EEF2KMT	2	0.74677	0.74656	1	14479	0	-0.28097	0.31058	0.32814	0.97589	8226	1	-0.28097
CRYL1	4	0.38542	0.54777	1	10021	2	0.7059	0.31059	0.44483	0.978375	8227	2	0.7059
ITIH3	4	0.146	0.2963	1	5448	2	0.44788	0.31062	0.44486	0.978375	8228	2	0.44788
PLA2G2C	4	0.6562	0.74586	1	13559	1	0.59664	0.31064	0.44489	0.978375	8229	2	0.59664
ENTPD5	4	0.17316	0.33908	1	6201	2	-0.16366	0.31075	0.44501	0.978375	8230	2	-0.16366
LYSMD4	4	0.40179	0.56232	1	10284	2	-0.082108	0.31075	0.44501	0.978375	8231	2	-0.082108
CNOT7	4	0.60213	0.72419	1	13084	1	0.63743	0.31075	0.44501	0.978375	8232	2	0.63743
EIF3C	1	0.68921	0.68936	1	13903	0	-0.28097	0.31079	0.31076	0.974841	8233	0	-0.28097
GPX4	4	0.66732	0.75061	1	13652	1	0.83922	0.31091	0.44518	0.978626	8234	2	0.83922
CCNA2	1	0.68904	0.68919	1	13899	0	-0.28097	0.31096	0.31093	0.974841	8235	0	-0.28097
MAG	3	0.052094	0.12458	0.953331	2610	2	-0.46209	0.31116	0.38982	0.977538	8236	1	-0.46209
RGPD4	4	0.31127	0.48277	1	8782	2	-0.52213	0.31119	0.44551	0.978654	8237	1	-0.52213
CRIPAK	4	0.47534	0.62776	1	11377	2	-0.43955	0.31127	0.44561	0.978654	8238	1	-0.43955
RPL26L1	4	0.73133	0.78045	1	14323	1	-0.71342	0.31131	0.44565	0.978654	8239	2	-0.71342
ZNF285	4	0.19534	0.37271	1	6826	2	-0.44998	0.31136	0.4457	0.978654	8240	1	-0.44998
SEMA3E	4	0.38698	0.54913	1	10055	2	-0.1655	0.3114	0.44575	0.978654	8241	1	-0.1655
ATG9A	4	0.36189	0.52712	1	9638	2	0.058314	0.31143	0.44578	0.978654	8242	2	0.058314
PGF	4	0.19706	0.37525	1	6865	2	-0.51368	0.31144	0.4458	0.978654	8243	1	-0.51368
H3F3A	1	0.6885	0.68862	1	13893	0	-0.28097	0.3115	0.31147	0.974841	8244	0	-0.28097
OXTR	4	0.13547	0.2794	1	5155	3	-1.1676	0.31157	0.44596	0.978654	8245	1	-1.1676
ZFAND2B	4	0.46576	0.61902	1	11236	1	-0.031282	0.3117	0.44611	0.978654	8246	1	-0.031282
RRM2	2	0.39727	0.4377	1	10198	1	-0.28097	0.31176	0.32914	0.97589	8247	1	-0.28097
OR2A7	4	0.46805	0.62109	1	11272	2	0.34448	0.3118	0.44623	0.978654	8248	2	0.34448
ADAMTSL1	4	0.88207	0.88228	1	16528	1	-0.21551	0.31183	0.44626	0.978654	8249	1	-0.21551
RASIP1	3	0.27363	0.40946	1	8202	1	0.22648	0.31186	0.39024	0.977538	8250	1	0.22648
NNMT	4	0.07904	0.18442	0.985745	3470	2	-0.43135	0.31192	0.44637	0.978654	8251	1	-0.43135
RPS4X	1	0.68797	0.68807	1	13886	0	-0.28097	0.31203	0.31198	0.974841	8252	0	-0.28097
SSX2IP	4	0.14403	0.29318	1	5395	3	-0.91659	0.31204	0.44651	0.978654	8253	1	-0.91659
PLEC	4	0.9539	0.95393	1	17980	0	0.36208	0.31206	0.44653	0.978654	8254	2	0.36208
DBNL	4	0.47587	0.62824	1	11387	1	0.11226	0.31215	0.44662	0.978654	8255	2	0.11226
OR51S1	4	0.3262	0.49581	1	9032	2	-0.25222	0.31221	0.44669	0.978654	8256	1	-0.25222
DDX55	2	0.76038	0.75988	1	14631	0	-0.28097	0.31223	0.32953	0.97589	8257	1	-0.28097
PMVK	2	0.88786	0.88775	1	16635	0	-0.28097	0.31223	0.32953	0.97589	8258	1	-0.28097
NUS1	2	0.13398	0.22152	0.989416	5112	1	-0.28097	0.31223	0.32953	0.97589	8259	1	-0.28097
CCDC109B	4	0.54506	0.69073	1	12447	2	-0.14738	0.31226	0.44674	0.978654	8260	1	-0.14738
DERL1	4	0.018841	0.060327	0.934642	1139	2	-0.9881	0.31232	0.44682	0.978654	8261	2	-0.9881
CCDC172	4	0.18342	0.35471	1	6489	3	-0.63116	0.31234	0.44685	0.978654	8262	1	-0.63116
NDUFAF7	4	0.28851	0.46288	1	8437	2	0.21182	0.31238	0.4469	0.978654	8263	2	0.21182
TNIP2	4	0.15397	0.30902	1	5667	1	0.8848	0.31238	0.4469	0.978654	8264	2	0.8848
EIF2D	4	0.14507	0.29485	1	5421	1	0.16722	0.31238	0.4469	0.978654	8265	2	0.16722
HIST1H3F	4	0.87612	0.87681	1	16411	1	0.12263	0.31238	0.4469	0.978654	8266	2	0.12263
FEZ2	4	0.16769	0.33063	1	6063	1	0.023555	0.31251	0.44705	0.978767	8267	1	0.023555
GNAI1	4	0.13802	0.28357	1	5232	2	-2.1297	0.3126	0.44714	0.978845	8268	1	-2.1297
RPL24	1	0.68731	0.6874	1	13877	0	-0.28097	0.31269	0.31267	0.974841	8269	0	-0.28097
RP1	4	0.54167	0.68765	1	12394	2	0.6401	0.31274	0.44729	0.978845	8270	2	0.6401
TNK2	4	0.47246	0.62513	1	11335	2	0.92452	0.31279	0.44736	0.978868	8271	2	0.92452
C2orf47	4	0.44436	0.59993	1	10922	2	-0.75128	0.31289	0.44747	0.978936	8272	2	-0.75128
VIPR2	4	0.3414	0.50918	1	9298	1	0.66479	0.31305	0.44766	0.978936	8273	2	0.66479
LETM1	2	0.78613	0.78563	1	14982	0	-0.34754	0.31311	0.33026	0.97589	8274	1	-0.34754
RXRA	4	0.041064	0.11522	0.94836	2228	2	-0.59561	0.31316	0.44778	0.978936	8275	1	-0.59561
SLC35G2	4	0.95152	0.95156	1	17936	0	0.44841	0.31316	0.44778	0.978936	8276	2	0.44841
OTUD1	4	0.048975	0.12994	0.954896	2503	1	0.31855	0.31316	0.44778	0.978936	8277	2	0.31855
POLE3	4	0.87444	0.87529	1	16389	1	0.40314	0.31316	0.44778	0.978936	8278	2	0.40314
MPZL1	4	0.31367	0.48492	1	8813	1	1.0772	0.3132	0.44782	0.978936	8279	1	1.0772
GPATCH1	4	0.46252	0.61618	1	11186	1	-1.1185	0.31326	0.44789	0.978936	8280	2	-1.1185
TBC1D3K	1	0.68671	0.68681	1	13869	0	-0.28097	0.31329	0.31325	0.974841	8281	0	-0.28097
DCAF16	4	0.067506	0.16386	0.973235	3134	3	-1.2551	0.31333	0.44799	0.978936	8282	1	-1.2551
CFAP70	4	0.18221	0.3529	1	6452	1	0.13999	0.31333	0.44799	0.978936	8283	2	0.13999
PDE11A	4	0.12485	0.2621	0.995426	4873	3	-1.0427	0.31346	0.44813	0.978936	8284	1	-1.0427
SERAC1	4	0.49601	0.64639	1	11700	2	0.12616	0.3135	0.44819	0.978936	8285	2	0.12616
RAB3IP	4	0.67484	0.75391	1	13740	1	0.38097	0.31353	0.44821	0.978936	8286	2	0.38097
PHLPP1	4	0.85426	0.85803	1	16021	1	0.82979	0.31354	0.44823	0.978936	8287	2	0.82979
TMEM17	4	0.66227	0.74843	1	13608	1	0.14443	0.31359	0.44829	0.978936	8288	2	0.14443
PBK	4	0.91813	0.91817	1	17224	0	0.78078	0.31363	0.44832	0.978936	8289	2	0.78078
BOK	4	0.21339	0.39736	1	7247	2	0.10273	0.3137	0.44841	0.978936	8290	2	0.10273
CLNK	4	0.39734	0.55831	1	10199	2	-0.41578	0.31371	0.44842	0.978936	8291	1	-0.41578
GJB2	4	0.55012	0.69533	1	12517	1	0.79257	0.31387	0.44861	0.979082	8292	2	0.79257
PLCB4	4	0.019438	0.062097	0.934642	1170	1	1.1172	0.31392	0.44867	0.979082	8293	2	1.1172
NDUFA11	3	0.5261	0.60735	1	12164	1	-0.66706	0.31398	0.39157	0.977538	8294	1	-0.66706
LCN9	4	0.18087	0.35084	1	6423	3	-1.219	0.31401	0.44876	0.979082	8295	1	-1.219
TRMT12	4	0.6492	0.74295	1	13500	1	0.90627	0.31402	0.44877	0.979082	8296	2	0.90627
TMTC2	4	0.43358	0.59048	1	10757	1	0.4493	0.31405	0.4488	0.979082	8297	2	0.4493
AREL1	4	0.5301	0.67718	1	12226	1	0.47803	0.31425	0.44902	0.979157	8298	2	0.47803
CD2	4	0.72779	0.77871	1	14279	1	0.365	0.31427	0.44905	0.979157	8299	2	0.365
CDKAL1	4	0.11154	0.24009	0.989898	4498	3	-1.1512	0.31431	0.44909	0.979157	8300	1	-1.1512
BCAN	3	0.86473	0.86477	1	16198	0	-0.26886	0.31444	0.39188	0.977538	8301	1	-0.26886
FAM63B	4	0.14456	0.29404	1	5407	2	-0.26609	0.31444	0.44926	0.979157	8302	2	-0.26609
HDAC4	4	0.72288	0.7763	1	14224	1	0.83535	0.31444	0.44926	0.979157	8303	2	0.83535
PLSCR4	4	0.052219	0.13601	0.956538	2614	2	-1.8149	0.31448	0.4493	0.979157	8304	1	-1.8149
CLP1	1	0.6854	0.68549	1	13853	0	-0.28097	0.3146	0.31457	0.974841	8305	0	-0.28097
ZFAND2A	4	0.86948	0.87084	1	16290	1	-0.029536	0.31461	0.44944	0.979185	8306	1	-0.029536
GABPB2	4	0.20609	0.38882	1	7084	2	0.68608	0.31464	0.44947	0.979185	8307	2	0.68608
LENEP	4	0.2397	0.42023	1	7647	1	0.70704	0.31474	0.44958	0.979315	8308	2	0.70704
CCL17	3	0.89294	0.89301	1	16718	0	0.019688	0.31477	0.39208	0.977538	8309	1	0.019688
FITM2	4	0.035726	0.10507	0.94533	2027	3	-2.3292	0.31478	0.44963	0.979321	8310	1	-2.3292
ART5	4	0.79859	0.81863	1	15157	1	-0.45185	0.31495	0.44983	0.979617	8311	1	-0.45185
PPP1R21	4	0.86665	0.86836	1	16235	1	0.32193	0.31499	0.44987	0.979617	8312	1	0.32193
KRT13	4	0.91478	0.91485	1	17163	0	1.3976	0.31508	0.44998	0.979617	8313	2	1.3976
STUB1	4	0.18649	0.3594	1	6583	1	-0.76631	0.31517	0.45007	0.979617	8314	2	-0.76631
HOXC10	3	0.87823	0.87836	1	16453	0	-0.15502	0.31535	0.39239	0.977538	8315	1	-0.15502
SOD3	4	0.40963	0.56922	1	10396	2	0.41852	0.31536	0.45028	0.979617	8316	2	0.41852
AKT3	4	0.23072	0.41246	1	7513	2	-1.2422	0.31548	0.45042	0.979617	8317	2	-1.2422
TMPRSS6	4	0.0097291	0.032626	0.915144	640	3	-1.663	0.3155	0.45045	0.979617	8318	1	-1.663
SLC22A6	4	0.42644	0.58416	1	10650	2	-0.47368	0.31555	0.4505	0.979617	8319	1	-0.47368
SLC6A15	4	0.075412	0.17791	0.982731	3376	1	-0.15475	0.3156	0.45055	0.979617	8320	2	-0.15475
TIMM17B	4	0.1075	0.23323	0.989898	4369	3	-1.8395	0.31576	0.45072	0.979617	8321	1	-1.8395
ADAM2	4	0.5115	0.66032	1	11935	1	0.5323	0.31606	0.45105	0.979617	8322	1	0.5323
PAQR9	4	0.0090978	0.030595	0.910666	604	3	-1.8441	0.3161	0.45109	0.979617	8323	1	-1.8441
COPB2	1	0.68379	0.68396	1	13834	0	-0.28097	0.31621	0.31619	0.975081	8324	0	-0.28097
GFRA4	3	0.79367	0.79421	1	15088	1	-0.30432	0.31629	0.39299	0.977538	8325	1	-0.30432
MYO6	4	0.050708	0.13318	0.956538	2564	3	-1.4237	0.31631	0.45135	0.979617	8326	1	-1.4237
AP1AR	4	0.89076	0.89072	1	16681	1	1.3719	0.31634	0.4514	0.979617	8327	2	1.3719
ZNF468	4	0.54809	0.69351	1	12485	1	0.26012	0.31636	0.45141	0.979617	8328	1	0.26012
RNF213	4	0.11187	0.24067	0.989898	4509	1	-0.49942	0.31637	0.45142	0.979617	8329	2	-0.49942
IZUMO3	4	0.20053	0.3805	1	6949	3	-0.46467	0.3164	0.45146	0.979617	8330	1	-0.46467
LATS1	4	0.028065	0.086434	0.938609	1680	1	1.3883	0.31644	0.4515	0.979617	8331	2	1.3883
FAM107B	4	0.11879	0.25212	0.992339	4706	3	-1.1901	0.31649	0.45154	0.979617	8332	1	-1.1901
PEBP1	4	0.56741	0.71102	1	12830	1	0.74567	0.31652	0.45158	0.979617	8333	2	0.74567
WBSCR27	4	0.84302	0.84923	1	15842	1	-0.078351	0.31657	0.45164	0.979617	8334	1	-0.078351
TAGLN	4	0.56559	0.70941	1	12795	1	0.86053	0.31664	0.45172	0.979617	8335	2	0.86053
ABCB1	4	0.44024	0.59639	1	10863	2	0.051493	0.31664	0.45172	0.979617	8336	2	0.051493
CLEC11A	4	0.73133	0.78045	1	14321	1	1.0621	0.31684	0.45194	0.979617	8337	2	1.0621
CASR	4	0.35609	0.52201	1	9541	2	0.32919	0.31686	0.45196	0.979617	8338	2	0.32919
URB1	2	0.71711	0.71682	1	14172	0	-0.29254	0.31689	0.3334	0.97589	8339	1	-0.29254
FEZ1	4	0.17679	0.3446	1	6306	3	-0.5014	0.31691	0.45202	0.979617	8340	1	-0.5014
ID2	4	0.80331	0.82167	1	15222	1	1.2247	0.31694	0.45205	0.979617	8341	2	1.2247
RBMX	3	0.69225	0.71062	1	13929	1	0.0052849	0.31695	0.39339	0.977538	8342	1	0.0052849
LOC729159	4	0.095105	0.21247	0.989296	3982	2	0.46972	0.31699	0.4521	0.979617	8343	2	0.46972
RPL7L1	1	0.68299	0.68313	1	13823	0	-0.28097	0.31701	0.31701	0.975373	8344	0	-0.28097
MYO16	4	0.73034	0.77996	1	14315	1	0.11583	0.31704	0.45218	0.979617	8345	1	0.11583
CERS2	4	0.16304	0.32339	1	5940	2	0.060491	0.31709	0.45223	0.979617	8346	2	0.060491
POLRMT	2	0.79279	0.79232	1	15076	0	-0.28097	0.31711	0.33359	0.97589	8347	1	-0.28097
NELL1	4	0.5243	0.67202	1	12136	2	-1.048	0.31712	0.45226	0.979617	8348	1	-1.048
SAMD13	4	0.79271	0.81495	1	15075	1	0.36161	0.31716	0.4523	0.979617	8349	2	0.36161
P2RY1	4	0.5254	0.67299	1	12152	2	-0.53771	0.31725	0.4524	0.979617	8350	1	-0.53771
IQCH	4	0.63931	0.73879	1	13401	1	0.48274	0.31728	0.45244	0.979617	8351	2	0.48274
CORO7-PAM16	4	0.13952	0.286	1	5267	3	-0.88188	0.31742	0.45261	0.979617	8352	1	-0.88188
SFXN5	4	0.30926	0.48098	1	8754	1	0.50285	0.31743	0.45262	0.979617	8353	2	0.50285
HPCAL4	4	0.55504	0.69976	1	12596	2	-0.32442	0.31759	0.45281	0.979617	8354	1	-0.32442
CGB2	3	0.0075681	0.020513	0.898425	509	2	-1.4636	0.31767	0.39387	0.977538	8355	1	-1.4636
CRB3	4	0.35862	0.52423	1	9584	2	0.60824	0.31773	0.45295	0.979617	8356	2	0.60824
ABL2	4	0.51351	0.66215	1	11972	1	1.813	0.3178	0.45304	0.979617	8357	1	1.813
ATXN3	4	0.95875	0.95877	1	18079	0	1.2983	0.31789	0.45313	0.979617	8358	1	1.2983
NIPAL4	4	0.072061	0.17201	0.980799	3271	3	-0.70347	0.31793	0.45318	0.979617	8359	1	-0.70347
CLVS1	3	0.36243	0.50974	1	9650	2	-0.31395	0.31797	0.39405	0.977538	8360	1	-0.31395
RIPPLY1	4	0.33127	0.50025	1	9142	2	-0.51196	0.31802	0.45329	0.979617	8361	1	-0.51196
PRRC2A	4	0.27621	0.45209	1	8245	2	-0.099525	0.31803	0.4533	0.979617	8362	2	-0.099525
ZNF436	4	0.21969	0.4028	1	7340	2	-0.51068	0.31806	0.45333	0.979617	8363	1	-0.51068
DEFB114	4	0.48599	0.63731	1	11531	2	0.021008	0.31832	0.45361	0.979617	8364	2	0.021008
BSPRY	4	0.56365	0.70767	1	12757	2	-0.47436	0.31836	0.45365	0.979617	8365	1	-0.47436
BRCC3	4	0.021374	0.067642	0.934642	1284	3	-2.1954	0.3184	0.45371	0.979617	8366	1	-2.1954
ACRBP	4	0.33583	0.50426	1	9208	1	0.54413	0.3185	0.45381	0.979617	8367	2	0.54413
ARHGAP9	4	0.80341	0.82174	1	15224	1	0.60259	0.3185	0.45381	0.979617	8368	2	0.60259
PAK2	4	0.021389	0.067683	0.934642	1285	2	-0.79433	0.3185	0.45381	0.979617	8369	2	-0.79433
OSCAR	4	0.11639	0.24813	0.992035	4635	2	-0.45785	0.3185	0.45381	0.979617	8370	2	-0.45785
NCOA1	4	0.84718	0.85243	1	15909	1	0.34286	0.3185	0.45381	0.979617	8371	2	0.34286
GOLGA8J	3	0.28783	0.42562	1	8422	2	-0.47675	0.31851	0.39441	0.977538	8372	1	-0.47675
ZNF99	3	0.14801	0.26232	0.995792	5490	2	-0.76875	0.31851	0.39441	0.977538	8373	1	-0.76875
SLC1A3	4	0.044739	0.12214	0.953331	2363	2	-1.0884	0.31883	0.45417	0.979617	8374	1	-1.0884
PARP16	4	0.5421	0.68805	1	12403	2	-0.42227	0.31891	0.45426	0.979617	8375	1	-0.42227
PKIA	4	0.96629	0.96635	1	18231	0	1.3823	0.31916	0.45454	0.979617	8376	2	1.3823
NTRK1	4	0.50325	0.65298	1	11797	1	0.49279	0.31917	0.45455	0.979617	8377	2	0.49279
RAB4A	4	0.018152	0.058324	0.934642	1091	3	-0.85165	0.31925	0.45466	0.979617	8378	1	-0.85165
ARSB	4	0.7126	0.77119	1	14128	1	0.2835	0.31929	0.4547	0.979617	8379	2	0.2835
TCAIM	4	0.61273	0.72828	1	13173	1	0.5984	0.31929	0.4547	0.979617	8380	2	0.5984
NR1D2	4	0.42625	0.584	1	10645	2	0.012438	0.31929	0.4547	0.979617	8381	1	0.012438
BTBD18	4	0.25989	0.43791	1	7974	2	-0.43036	0.31934	0.45475	0.979617	8382	1	-0.43036
KIF6	4	0.14689	0.29773	1	5467	3	-1.5888	0.31942	0.45483	0.979617	8383	1	-1.5888
LIPH	4	0.26454	0.44205	1	8050	2	-0.74321	0.31946	0.45488	0.979617	8384	1	-0.74321
ZIM3	4	0.74558	0.78788	1	14460	1	0.0032162	0.3195	0.45492	0.979617	8385	1	0.0032162
SMAP1	4	0.33687	0.50519	1	9227	2	0.05147	0.31962	0.45506	0.979617	8386	2	0.05147
NCCRP1	3	0.027407	0.069306	0.934642	1643	2	-1.0755	0.31965	0.39511	0.977538	8387	1	-1.0755
BRF2	2	0.85395	0.85374	1	16016	0	-0.34754	0.31966	0.33572	0.97589	8388	1	-0.34754
SPECC1L	4	0.38698	0.54913	1	10053	2	-0.32251	0.31967	0.45512	0.979617	8389	1	-0.32251
ZNF394	4	0.53299	0.67975	1	12263	1	-0.29059	0.31976	0.45522	0.979617	8390	1	-0.29059
RAP2A	4	0.098413	0.21799	0.989296	4091	2	-0.2863	0.31978	0.45524	0.979617	8391	2	-0.2863
PPP3CB	4	0.91908	0.91916	1	17245	0	-0.046134	0.3198	0.45526	0.979617	8392	1	-0.046134
POLR3D	4	0.50748	0.65673	1	11873	1	0.62468	0.31983	0.4553	0.979617	8393	2	0.62468
ALKBH4	4	0.038506	0.11034	0.94616	2134	3	-1.1023	0.31993	0.4554	0.979617	8394	1	-1.1023
STOML3	4	0.19875	0.3778	1	6908	2	-0.29926	0.31998	0.45545	0.979617	8395	2	-0.29926
MAGEC2	4	0.025344	0.078839	0.935683	1540	2	0.12831	0.32003	0.4555	0.979617	8396	2	0.12831
QPCT	4	0.69811	0.7644	1	13988	1	-0.043779	0.32005	0.45553	0.979617	8397	2	-0.043779
VSTM2B	3	0.68159	0.70298	1	13808	1	-0.63768	0.32007	0.39538	0.977538	8398	1	-0.63768
GRXCR2	4	0.033988	0.10173	0.94533	1967	3	-0.70683	0.32014	0.45564	0.979617	8399	1	-0.70683
SPINK5	4	0.44831	0.60343	1	10985	1	0.094096	0.32018	0.45568	0.979617	8400	2	0.094096
NACA	2	0.8534	0.85318	1	16005	0	-0.28097	0.32024	0.33618	0.97589	8401	1	-0.28097
ARHGAP33	4	0.0264	0.081792	0.936868	1597	1	-0.60965	0.32027	0.45578	0.979617	8402	2	-0.60965
HM13	4	0.52715	0.67455	1	12178	2	-0.87889	0.32027	0.45578	0.979617	8403	2	-0.87889
TRIM6-TRIM34	4	0.11059	0.2385	0.989898	4465	2	-1.1363	0.32044	0.45596	0.979617	8404	1	-1.1363
WDR5	2	0.84806	0.84784	1	15931	0	-0.28097	0.32044	0.33634	0.97589	8405	1	-0.28097
FAM122A	4	0.49433	0.64486	1	11677	2	0.2499	0.3205	0.45604	0.979617	8406	2	0.2499
TMEM179	4	0.18843	0.36235	1	6632	2	-0.73585	0.32057	0.45612	0.979617	8407	1	-0.73585
OR2AG1	4	0.81226	0.82749	1	15344	1	0.78686	0.32065	0.45622	0.979617	8408	1	0.78686
STAT4	4	0.21528	0.39901	1	7271	2	-0.6967	0.32069	0.45627	0.979617	8409	1	-0.6967
WBP5	3	0.80485	0.80483	1	15245	1	0.2143	0.3207	0.39577	0.977538	8410	1	0.2143
FAM174B	4	0.98611	0.98611	1	18620	0	0.67695	0.32072	0.4563	0.979617	8411	2	0.67695
C3orf67	4	0.38943	0.55131	1	10092	2	0.075745	0.32075	0.45634	0.979617	8412	2	0.075745
OAZ2	4	0.041435	0.11594	0.94836	2243	3	-2.1483	0.32078	0.45637	0.979617	8413	1	-2.1483
PCDHA4	4	0.026644	0.082472	0.93839	1608	3	-1.5379	0.32082	0.45641	0.979617	8414	1	-1.5379
RAD51D	2	0.31087	0.37595	1	8775	1	-0.28097	0.32087	0.33669	0.97589	8415	1	-0.28097
THAP9	4	0.065944	0.16106	0.971522	3086	2	-0.22483	0.32091	0.45649	0.979617	8416	1	-0.22483
NAB1	4	0.78507	0.81027	1	14968	1	-0.31165	0.32095	0.45653	0.979617	8417	1	-0.31165
FBXL2	4	0.41405	0.57316	1	10456	2	-0.5856	0.32099	0.45657	0.979617	8418	1	-0.5856
AGMO	4	0.44012	0.59627	1	10860	1	0.41422	0.321	0.45658	0.979617	8419	2	0.41422
SMAGP	4	0.56328	0.70732	1	12750	2	0.25474	0.321	0.45658	0.979617	8420	2	0.25474
CLIC5	4	0.62028	0.73123	1	13234	1	0.69696	0.321	0.45658	0.979617	8421	2	0.69696
TAS2R9	4	0.56985	0.71214	1	12853	1	0.62959	0.321	0.45658	0.979617	8422	2	0.62959
INHBE	4	0.4196	0.57802	1	10542	2	-0.09413	0.321	0.45658	0.979617	8423	2	-0.09413
FAM188A	4	0.17904	0.34806	1	6366	2	-0.087124	0.32103	0.45661	0.979617	8424	1	-0.087124
DIEXF	2	0.60606	0.60881	1	13116	1	-0.26248	0.32117	0.33695	0.97589	8425	1	-0.26248
FANCG	4	0.94242	0.94249	1	17715	0	0.36433	0.32131	0.45692	0.979617	8426	2	0.36433
SPATA16	4	0.86023	0.8629	1	16104	1	0.39822	0.32131	0.45692	0.979617	8427	2	0.39822
HMGN2	4	0.94078	0.94083	1	17679	0	0.88474	0.32133	0.45694	0.979617	8428	1	0.88474
SLC51A	4	0.10463	0.22841	0.989416	4268	3	-0.82959	0.32137	0.457	0.979617	8429	1	-0.82959
DEFB116	4	0.063731	0.15697	0.969757	3002	3	-1.3709	0.32141	0.45705	0.979617	8430	1	-1.3709
C19orf53	1	0.67852	0.67863	1	13780	0	-0.28097	0.32148	0.32146	0.975701	8431	0	-0.28097
NFKBIL1	4	0.15979	0.31829	1	5844	3	-0.68333	0.3215	0.45713	0.979617	8432	1	-0.68333
C5orf45	3	0.61363	0.65812	1	13179	1	-0.30278	0.32152	0.39627	0.977538	8433	1	-0.30278
FRMPD4	4	0.92734	0.9275	1	17422	0	0.94054	0.32154	0.45719	0.979617	8434	2	0.94054
ADAMTS3	4	0.18516	0.35735	1	6533	2	-0.69382	0.32157	0.45722	0.979617	8435	2	-0.69382
ADAMTS18	4	0.21618	0.3998	1	7289	1	0.45109	0.32164	0.45729	0.979617	8436	2	0.45109
BANF1	2	0.21238	0.30991	1	7231	1	-0.28097	0.32167	0.33737	0.97589	8437	1	-0.28097
C15orf27	4	0.92036	0.92049	1	17268	0	0.32561	0.32169	0.45735	0.979617	8438	2	0.32561
CBFA2T3	3	0.32537	0.46829	1	9018	1	-0.33789	0.32175	0.39642	0.977538	8439	1	-0.33789
RGPD2	3	0.64313	0.67694	1	13431	1	-0.21114	0.32178	0.39644	0.977538	8440	1	-0.21114
RNF175	4	0.14764	0.29893	1	5482	2	-0.20472	0.32184	0.4575	0.979617	8441	1	-0.20472
F2	4	0.38368	0.54623	1	9999	2	0.24324	0.32186	0.45753	0.979617	8442	2	0.24324
TRAPPC5	1	0.67809	0.67821	1	13775	0	-0.28097	0.32191	0.32187	0.975701	8443	0	-0.28097
ARL6IP6	4	0.03405	0.10186	0.94533	1969	3	-1.4838	0.32192	0.4576	0.979617	8444	1	-1.4838
L1CAM	4	0.22763	0.40977	1	7461	2	-0.65889	0.32201	0.45768	0.979617	8445	1	-0.65889
ATG9B	4	0.54004	0.68615	1	12370	1	1.034	0.32213	0.45781	0.979617	8446	2	1.034
DEFA5	4	0.4197	0.57812	1	10543	2	-0.61328	0.32222	0.45791	0.979617	8447	1	-0.61328
PCDHGA4	4	0.9894	0.98939	1	18682	0	1.2074	0.32226	0.45796	0.979617	8448	2	1.2074
FAM71F1	4	0.32067	0.49098	1	8925	2	0.023949	0.32226	0.45796	0.979617	8449	2	0.023949
TMSB4Y	4	0.27165	0.44813	1	8159	2	-0.40008	0.3223	0.45801	0.979617	8450	1	-0.40008
C1QL2	3	0.28133	0.4183	1	8324	2	-1.0077	0.3225	0.3969	0.977538	8451	1	-1.0077
ABCC2	4	0.096996	0.21568	0.989296	4043	1	0.022591	0.32251	0.45824	0.979617	8452	1	0.022591
BTC	3	0.27576	0.41195	1	8239	2	-0.56087	0.32273	0.39704	0.977538	8453	1	-0.56087
KIAA1456	4	0.49994	0.64999	1	11754	1	-0.75243	0.32293	0.45871	0.979617	8454	2	-0.75243
CSTF2	3	0.9118	0.91193	1	17111	0	0.46323	0.32296	0.39721	0.977538	8455	1	0.46323
TTR	4	0.3268	0.4963	1	9044	2	-0.45383	0.32302	0.45882	0.979617	8456	1	-0.45383
TSACC	4	0.4412	0.59722	1	10879	1	0.66421	0.3231	0.45891	0.979617	8457	2	0.66421
KCNJ5	4	0.4838	0.63535	1	11499	2	-0.53159	0.32311	0.45892	0.979617	8458	1	-0.53159
SH3D19	4	0.67026	0.75189	1	13691	1	0.15867	0.32313	0.45893	0.979617	8459	2	0.15867
SEMA6D	4	0.093572	0.20985	0.989296	3938	2	-0.38646	0.32315	0.45896	0.979617	8460	1	-0.38646
RBMX2	3	0.18003	0.3006	1	6401	2	-0.43929	0.32316	0.39733	0.977538	8461	1	-0.43929
TTC32	4	0.5357	0.68217	1	12309	2	-0.28059	0.32319	0.459	0.979617	8462	1	-0.28059
GYS2	3	0.78619	0.78724	1	14985	1	-0.35735	0.32322	0.39737	0.977538	8463	1	-0.35735
ZNF622	4	0.51399	0.66257	1	11975	2	-0.47751	0.32332	0.45914	0.979617	8464	1	-0.47751
FSTL5	4	0.27323	0.44953	1	8198	1	0.52289	0.32337	0.45921	0.979617	8465	2	0.52289
POTEB	3	0.81673	0.81669	1	15406	0	-0.28988	0.32339	0.39747	0.977538	8466	1	-0.28988
SKP2	2	0.89813	0.89801	1	16818	0	-0.28097	0.32339	0.33882	0.97589	8467	1	-0.28097
ADD3	4	0.88205	0.88227	1	16527	1	1.1994	0.3234	0.45924	0.979617	8468	2	1.1994
CCDC14	4	0.39996	0.56061	1	10253	1	0.69552	0.32345	0.4593	0.979617	8469	2	0.69552
G6PC2	4	0.32463	0.49441	1	9002	1	0.2676	0.32349	0.45934	0.979617	8470	2	0.2676
LRRC8E	4	0.28642	0.46103	1	8396	2	0.29576	0.32351	0.45937	0.979617	8471	2	0.29576
NOTCH2NL	3	0.28665	0.42427	1	8402	2	-1.5292	0.32352	0.39755	0.977538	8472	1	-1.5292
LRRC52	4	0.809	0.82534	1	15294	1	-0.36283	0.32357	0.45944	0.979617	8473	1	-0.36283
RPS23	2	0.78068	0.78017	1	14899	0	-0.28097	0.32358	0.33897	0.97589	8474	1	-0.28097
PPP6R3	3	0.67248	0.69657	1	13707	1	0.15879	0.32359	0.39759	0.977538	8475	1	0.15879
CASC5	4	0.8609	0.86345	1	16121	1	0.99988	0.3236	0.45947	0.979617	8476	2	0.99988
C10orf88	4	0.79948	0.81922	1	15168	1	0.22311	0.32367	0.45956	0.979617	8477	2	0.22311
TDP1	4	0.95158	0.95164	1	17938	0	1.0912	0.3237	0.45958	0.979617	8478	1	1.0912
SOX18	4	0.89003	0.88999	1	16671	1	0.54235	0.32389	0.4598	0.979617	8479	2	0.54235
LOC100506388	3	0.048439	0.11668	0.94836	2484	2	-0.63093	0.32395	0.39782	0.977538	8480	1	-0.63093
DAD1	1	0.67599	0.67609	1	13750	0	-0.28097	0.32401	0.32407	0.975701	8481	0	-0.28097
AK6	2	0.78268	0.78211	1	14933	0	-0.28097	0.32406	0.33938	0.97589	8482	1	-0.28097
RPUSD2	4	0.022673	0.07131	0.934642	1362	2	-0.57391	0.32408	0.46002	0.979617	8483	1	-0.57391
SYCN	4	0.77945	0.80684	1	14883	1	0.85115	0.32412	0.46006	0.979617	8484	2	0.85115
KATNAL1	4	0.26116	0.43906	1	7998	2	0.03884	0.32414	0.46009	0.979617	8485	2	0.03884
PADI4	4	0.81926	0.83219	1	15456	1	0.16385	0.32416	0.46012	0.979617	8486	1	0.16385
NAGK	4	0.42294	0.58107	1	10580	1	-0.24769	0.32419	0.46014	0.979617	8487	2	-0.24769
NME7	4	0.52051	0.66856	1	12077	1	0.369	0.32422	0.46017	0.979617	8488	2	0.369
RNF19A	4	0.6774	0.75504	1	13766	1	0.21282	0.32429	0.46026	0.979617	8489	2	0.21282
MRPS5	2	0.57164	0.57817	1	12869	1	-0.28097	0.32435	0.33962	0.97589	8490	1	-0.28097
SKP1	1	0.67563	0.67574	1	13748	0	-0.28097	0.32437	0.32443	0.975701	8491	0	-0.28097
FAM84A	4	0.84899	0.85385	1	15942	1	0.0062157	0.32437	0.46035	0.979617	8492	1	0.0062157
MMP14	4	0.058927	0.14825	0.962343	2863	3	-0.95155	0.32442	0.46041	0.979617	8493	1	-0.95155
SPATA17	4	0.9047	0.90468	1	16969	0	0.24967	0.32445	0.46045	0.979617	8494	2	0.24967
GARNL3	4	0.14507	0.29485	1	5422	1	0.40404	0.3245	0.46051	0.979617	8495	1	0.40404
FAM132A	3	0.049014	0.11789	0.94908	2504	1	0.071372	0.32453	0.39818	0.977538	8496	1	0.071372
CHST3	4	0.91848	0.91854	1	17231	0	0.56053	0.32454	0.46056	0.979617	8497	1	0.56053
CEP120	4	0.89673	0.89666	1	16789	0	-0.40998	0.32463	0.46066	0.979617	8498	1	-0.40998
ANXA3	4	0.60392	0.72487	1	13099	1	0.073584	0.32464	0.46067	0.979617	8499	2	0.073584
OLR1	4	0.052681	0.13687	0.956538	2633	1	0.56512	0.32469	0.46073	0.979617	8500	2	0.56512
SMG1	3	0.64898	0.68076	1	13493	1	-0.93174	0.3247	0.39828	0.977538	8501	1	-0.93174
OR2M4	4	0.854	0.85782	1	16017	1	-0.21945	0.32471	0.46075	0.979617	8502	1	-0.21945
MYBPH	4	0.16288	0.32314	1	5935	2	-0.6745	0.32484	0.4609	0.979617	8503	1	-0.6745
C7orf26	3	0.082822	0.18329	0.985745	3597	2	-0.72533	0.32489	0.39839	0.977538	8504	1	-0.72533
BDKRB2	4	0.27055	0.44716	1	8141	1	0.70425	0.32491	0.46099	0.979617	8505	2	0.70425
KIAA1024L	4	0.010492	0.03503	0.920016	689	3	-2.2815	0.32492	0.46099	0.979617	8506	1	-2.2815
VAV3	4	0.90154	0.90155	1	16905	0	0.38663	0.32499	0.46106	0.979617	8507	2	0.38663
ATP7B	4	0.05183	0.1353	0.956538	2602	3	-1.4016	0.32505	0.46114	0.979617	8508	1	-1.4016
DPEP2	4	0.26399	0.44158	1	8042	2	0.1322	0.32508	0.46119	0.979617	8509	2	0.1322
ACSM1	4	0.88949	0.88946	1	16659	1	0.46067	0.32509	0.4612	0.979617	8510	1	0.46067
SMOC1	4	0.088388	0.2009	0.989296	3766	3	-1.1677	0.32518	0.46129	0.979617	8511	1	-1.1677
TNFRSF1B	4	0.35881	0.5244	1	9586	2	0.30913	0.32518	0.4613	0.979617	8512	2	0.30913
C15orf43	4	0.1656	0.32741	1	6010	3	-0.6821	0.32522	0.46134	0.979617	8513	1	-0.6821
NXF5	4	0.051102	0.13394	0.956538	2580	1	0.56083	0.32526	0.46138	0.979617	8514	2	0.56083
KCNS2	4	0.19452	0.37148	1	6801	2	-0.53742	0.32526	0.46139	0.979617	8515	1	-0.53742
SLC25A40	4	0.66625	0.75015	1	13640	1	-0.73459	0.32543	0.46158	0.979617	8516	1	-0.73459
PIEZO1	4	0.3215	0.49167	1	8945	1	1.5918	0.32546	0.46162	0.979617	8517	2	1.5918
DLGAP2	4	0.8201	0.83275	1	15468	1	0.65902	0.32548	0.46164	0.979617	8518	2	0.65902
MAFK	4	0.94399	0.94409	1	17752	0	0.7597	0.32551	0.46167	0.979617	8519	2	0.7597
APLNR	3	0.88606	0.88615	1	16598	0	0.11769	0.32552	0.39878	0.977538	8520	1	0.11769
GMDS	4	0.74058	0.78521	1	14409	1	0.54889	0.32553	0.4617	0.979617	8521	2	0.54889
ZMYM1	4	0.32863	0.49796	1	9086	2	-0.4091	0.3256	0.46177	0.979617	8522	1	-0.4091
TIGD2	4	0.05328	0.13798	0.957756	2657	2	-0.31834	0.32568	0.46189	0.979617	8523	1	-0.31834
NAALADL1	4	0.98391	0.9839	1	18572	0	0.23657	0.3257	0.46191	0.979617	8524	2	0.23657
KRTAP21-1	4	0.38293	0.54555	1	9987	2	-0.4784	0.32573	0.46193	0.979617	8525	1	-0.4784
PSEN2	4	0.9297	0.92982	1	17468	0	-0.023143	0.32577	0.46199	0.979617	8526	1	-0.023143
CEP19	4	0.94286	0.94294	1	17725	0	0.98915	0.3258	0.46202	0.979617	8527	2	0.98915
TAS2R10	4	0.19479	0.37189	1	6811	3	-1.6865	0.32581	0.46203	0.979617	8528	1	-1.6865
RNF41	4	0.044739	0.12214	0.953331	2365	1	1.3623	0.32583	0.46205	0.979617	8529	2	1.3623
TLK1	4	0.74576	0.78797	1	14464	1	1.039	0.32595	0.46219	0.979617	8530	2	1.039
TRMT112	1	0.674	0.67415	1	13732	0	-0.28097	0.326	0.32605	0.97589	8531	0	-0.28097
CSF2RA	4	0.18046	0.35021	1	6412	1	0.25701	0.32602	0.46226	0.979617	8532	1	0.25701
ATPIF1	4	0.6274	0.73401	1	13292	1	0.76528	0.32615	0.46242	0.979617	8533	2	0.76528
PNPLA6	4	0.82418	0.83562	1	15541	1	1.0751	0.3262	0.46248	0.979617	8534	2	1.0751
USP17L29	1	0.67369	0.67385	1	13727	0	-0.28097	0.32631	0.32637	0.97589	8535	0	-0.28097
ZBTB38	4	0.50734	0.65663	1	11869	2	0.59056	0.3264	0.46269	0.979617	8536	2	0.59056
AGO4	4	0.026455	0.081942	0.937558	1600	2	-1.1369	0.32648	0.46279	0.979617	8537	1	-1.1369
TBC1D3C	3	0.68311	0.70407	1	13826	1	-1.0077	0.32659	0.39948	0.977538	8538	1	-1.0077
CDCP1	4	0.018767	0.060129	0.934642	1134	2	-0.70271	0.32667	0.46298	0.979617	8539	2	-0.70271
TRAPPC9	4	0.55441	0.69918	1	12585	1	0.23657	0.32695	0.46331	0.979617	8540	2	0.23657
FOXK1	4	0.91965	0.91977	1	17256	0	-0.63857	0.32698	0.46336	0.979617	8541	2	-0.63857
RIMBP3B	4	0.20161	0.38208	1	6988	2	0.34916	0.32699	0.46337	0.979617	8542	1	0.34916
COA7	4	0.95222	0.95229	1	17950	0	0.45393	0.32702	0.4634	0.979617	8543	2	0.45393
PCMTD2	4	0.47777	0.6299	1	11416	2	1.5455	0.32709	0.4635	0.979617	8544	2	1.5455
CBX2	4	0.0045947	0.015979	0.897473	323	3	-1.065	0.32712	0.46353	0.979617	8545	1	-1.065
C8orf86	4	0.76168	0.79665	1	14651	1	0.57616	0.32712	0.46353	0.979617	8546	2	0.57616
RTP1	4	0.92335	0.92352	1	17335	0	0.59662	0.32714	0.46355	0.979617	8547	2	0.59662
SETD2	3	0.74563	0.75203	1	14462	1	-0.22216	0.32715	0.39983	0.977538	8548	1	-0.22216
LGALS4	4	0.12332	0.25958	0.995045	4836	3	-0.8216	0.32724	0.46367	0.979617	8549	1	-0.8216
DHPS	2	0.72938	0.72909	1	14296	0	-0.28097	0.32725	0.34204	0.97589	8550	1	-0.28097
RBM19	2	0.45856	0.48461	1	11129	1	-0.28097	0.32725	0.34204	0.97589	8551	1	-0.28097
PRSS55	4	0.35415	0.52035	1	9508	2	0.024689	0.32734	0.46378	0.979617	8552	2	0.024689
REV1	4	0.86627	0.86805	1	16220	1	-0.12332	0.32737	0.46381	0.979617	8553	2	-0.12332
PLCB1	4	0.51567	0.6641	1	12003	2	-1.2151	0.32737	0.46381	0.979617	8554	1	-1.2151
ZBTB8OS	2	0.023465	0.043305	0.934642	1411	1	-0.3985	0.32747	0.34222	0.97589	8555	1	-0.3985
GPR83	4	0.84463	0.85045	1	15865	1	0.15743	0.32754	0.46399	0.979617	8556	1	0.15743
ACSS2	4	0.31725	0.48805	1	8870	1	1.1219	0.32757	0.46401	0.979617	8557	2	1.1219
NETO1	4	0.81511	0.82937	1	15381	1	0.099048	0.32762	0.46407	0.979617	8558	1	0.099048
CPXM2	4	0.2817	0.45693	1	8328	2	-0.41822	0.32771	0.46417	0.979617	8559	1	-0.41822
ADAMTS8	4	0.24499	0.42481	1	7733	2	0.06016	0.32775	0.46421	0.979617	8560	1	0.06016
C8A	4	0.82378	0.83533	1	15529	1	0.4987	0.32789	0.46437	0.979617	8561	2	0.4987
CDYL	4	0.14211	0.29015	1	5333	1	1.0597	0.32796	0.46446	0.979617	8562	2	1.0597
APOOL	4	0.80723	0.82417	1	15269	1	0.57053	0.32804	0.46456	0.979617	8563	2	0.57053
TMEM237	4	0.13579	0.2799	1	5168	2	-0.43551	0.32804	0.46457	0.979617	8564	1	-0.43551
CCDC81	3	0.090488	0.19259	0.985745	3833	2	-1.2615	0.32816	0.40046	0.977538	8565	1	-1.2615
PTK7	4	0.063107	0.15581	0.968671	2986	3	-1.2545	0.32821	0.46476	0.979617	8566	1	-1.2545
DDX20	2	0.70454	0.70425	1	14047	0	-0.28097	0.32828	0.34291	0.97589	8567	1	-0.28097
ZNF536	4	0.11468	0.24533	0.991105	4589	2	-0.23054	0.32835	0.46493	0.979617	8568	2	-0.23054
ENO1	2	0.826	0.82559	1	15573	0	0.54701	0.3284	0.34301	0.97589	8569	1	0.54701
TFF1	4	0.15735	0.31446	1	5773	3	-0.79504	0.3285	0.4651	0.979617	8570	1	-0.79504
SOX11	4	0.73233	0.78096	1	14332	1	0.15409	0.32855	0.46515	0.979617	8571	1	0.15409
ZNF233	4	0.11119	0.23952	0.989898	4485	2	-0.38567	0.32859	0.4652	0.979617	8572	1	-0.38567
MAT2A	1	0.67138	0.67152	1	13699	0	-0.28097	0.32862	0.32869	0.97589	8573	0	-0.28097
IPO8	4	0.96188	0.9619	1	18141	0	0.6099	0.32883	0.46548	0.979617	8574	2	0.6099
SAV1	3	0.031562	0.078902	0.935683	1853	1	0.15051	0.32888	0.40091	0.977538	8575	1	0.15051
STX19	4	0.55817	0.70265	1	12666	2	-0.36069	0.32897	0.46564	0.979617	8576	1	-0.36069
SHANK2	4	0.95637	0.9564	1	18030	0	0.88465	0.32898	0.46565	0.979617	8577	2	0.88465
ASIC3	4	0.4213	0.57958	1	10562	1	0.62072	0.32901	0.46569	0.979617	8578	2	0.62072
RABEP1	4	0.20192	0.38252	1	6997	1	-0.14167	0.32909	0.4658	0.979617	8579	1	-0.14167
FAM47C	4	0.49571	0.64614	1	11696	2	-0.51186	0.32913	0.46584	0.979617	8580	1	-0.51186
WDR35	4	0.48518	0.63662	1	11515	1	0.32137	0.32916	0.46587	0.979617	8581	2	0.32137
RBFOX1	4	0.13416	0.27726	1	5118	1	-0.39673	0.32926	0.46597	0.979617	8582	2	-0.39673
FAM170A	4	0.5512	0.6963	1	12535	2	1.1347	0.32933	0.46605	0.979617	8583	2	1.1347
KRT8	4	0.19532	0.37267	1	6825	1	-0.41388	0.32935	0.46608	0.979617	8584	2	-0.41388
OR1L1	4	0.18552	0.35792	1	6544	2	-0.23827	0.32943	0.46618	0.979617	8585	2	-0.23827
PHF19	4	0.31515	0.4862	1	8839	2	-0.51779	0.32947	0.46622	0.979617	8586	1	-0.51779
LAT2	4	0.39838	0.5592	1	10224	2	0.35795	0.32948	0.46623	0.979617	8587	2	0.35795
OR5D18	4	0.047419	0.12707	0.953331	2443	1	1.0757	0.3295	0.46626	0.979617	8588	2	1.0757
IKBKE	3	0.27508	0.41111	1	8229	1	-0.082378	0.32953	0.4013	0.977538	8589	1	-0.082378
GPR137	4	0.35233	0.51874	1	9474	1	0.36725	0.32959	0.46637	0.979617	8590	2	0.36725
DNAJB12	4	0.29881	0.4719	1	8585	1	-0.20016	0.32959	0.46637	0.979617	8591	2	-0.20016
C2orf61	4	0.35993	0.52537	1	9604	1	0.21711	0.32968	0.46646	0.979617	8592	1	0.21711
MMP27	4	0.82289	0.8347	1	15508	1	0.81337	0.3297	0.46649	0.979617	8593	2	0.81337
G3BP1	4	0.0091215	0.030662	0.910666	607	3	-0.83235	0.32972	0.46651	0.979617	8594	1	-0.83235
MCOLN3	4	0.040762	0.11467	0.94836	2221	2	0.16667	0.32979	0.46658	0.979617	8595	2	0.16667
FILIP1	4	0.92541	0.92556	1	17383	0	0.42532	0.32979	0.46658	0.979617	8596	2	0.42532
ATP5H	1	0.67019	0.67034	1	13682	0	-0.28097	0.32981	0.32991	0.97589	8597	0	-0.28097
NUCKS1	4	0.60392	0.72487	1	13102	1	0.31263	0.32984	0.46663	0.979617	8598	2	0.31263
FSTL4	4	0.27408	0.45026	1	8208	1	0.28218	0.32984	0.46663	0.979617	8599	2	0.28218
GABRP	4	0.079664	0.18557	0.985745	3493	3	-1.8169	0.32989	0.46669	0.979617	8600	1	-1.8169
VMA21	4	0.91082	0.91081	1	17092	0	1.1752	0.32995	0.46676	0.979617	8601	2	1.1752
PRR14	4	0.055912	0.14285	0.962343	2749	2	-0.065131	0.33012	0.46695	0.979617	8602	2	-0.065131
CCDC106	4	0.3355	0.50396	1	9201	1	-0.021156	0.33018	0.46701	0.979617	8603	1	-0.021156
OR5AK2	4	0.096671	0.21511	0.989296	4033	3	-0.69891	0.33023	0.46706	0.979617	8604	1	-0.69891
LOC650293	4	0.16837	0.33167	1	6077	2	-0.030223	0.33025	0.46709	0.979617	8605	2	-0.030223
ZNF44	4	0.1068	0.23208	0.989416	4352	2	-0.49187	0.33027	0.46711	0.979617	8606	1	-0.49187
SHISA9	4	0.51889	0.66706	1	12055	1	-0.053517	0.33031	0.46715	0.979617	8607	2	-0.053517
SDC4	4	0.24893	0.42833	1	7799	1	0.18709	0.33031	0.46715	0.979617	8608	2	0.18709
SLMO2	2	0.34005	0.39625	1	9272	1	-0.28097	0.33036	0.34469	0.97589	8609	1	-0.28097
HSPA5	2	0.50239	0.51963	1	11781	1	-0.28097	0.33052	0.34484	0.97589	8610	1	-0.28097
ACSM5	4	0.82068	0.83315	1	15478	1	0.16961	0.33053	0.46741	0.979617	8611	2	0.16961
MIEN1	4	0.42764	0.58527	1	10674	2	-0.22745	0.33065	0.46755	0.979617	8612	1	-0.22745
TM6SF2	4	0.54902	0.69431	1	12505	2	-0.23327	0.33069	0.46759	0.979617	8613	1	-0.23327
CRTC2	4	0.062655	0.155	0.968671	2971	2	-0.87491	0.3307	0.4676	0.979617	8614	2	-0.87491
BRINP1	4	0.052418	0.1364	0.956538	2622	2	-1.7466	0.33073	0.46764	0.979617	8615	2	-1.7466
NARF	4	0.00077346	0.0028054	0.801179	60	2	-2.0189	0.33081	0.46773	0.979617	8616	2	-2.0189
SH3BP5L	4	0.4716	0.62432	1	11322	2	1.4837	0.33081	0.46774	0.979617	8617	1	1.4837
SRGAP1	4	0.20463	0.38661	1	7053	2	0.45221	0.33098	0.46793	0.979617	8618	1	0.45221
SCGB1C2	4	0.16709	0.32969	1	6052	2	0.25235	0.33114	0.46809	0.979617	8619	2	0.25235
GRASP	4	0.37585	0.53943	1	9870	2	0.13796	0.33117	0.46812	0.979617	8620	2	0.13796
SLCO1B1	4	0.86845	0.86995	1	16269	1	0.40962	0.33122	0.46818	0.979617	8621	2	0.40962
CLDN17	4	0.82625	0.83703	1	15577	1	0.47646	0.33123	0.4682	0.979617	8622	1	0.47646
DCDC2B	4	0.90392	0.90393	1	16947	0	0.30624	0.33128	0.46825	0.979617	8623	2	0.30624
OR4D9	4	0.34194	0.50962	1	9306	1	0.35341	0.33128	0.46825	0.979617	8624	2	0.35341
APIP	4	0.87108	0.87229	1	16333	1	-0.15665	0.33128	0.46825	0.979617	8625	2	-0.15665
CGRRF1	4	0.25956	0.43764	1	7966	2	-0.10337	0.33132	0.46829	0.979617	8626	1	-0.10337
LSM14A	3	0.61354	0.65806	1	13178	1	0.15229	0.33148	0.40256	0.97758	8627	1	0.15229
SOSTDC1	4	0.92497	0.92512	1	17371	0	0.57294	0.33149	0.4685	0.979617	8628	2	0.57294
CDKN3	4	0.032157	0.097713	0.945192	1887	3	-1.4004	0.33153	0.46853	0.979617	8629	1	-1.4004
FGFBP2	4	0.08433	0.19372	0.986185	3654	2	0.24681	0.33157	0.46858	0.979617	8630	2	0.24681
FBXO17	4	0.45313	0.60775	1	11052	2	-1.5411	0.33157	0.46858	0.979617	8631	1	-1.5411
CAPN3	4	0.89119	0.89115	1	16687	0	-0.34066	0.33161	0.46863	0.979617	8632	1	-0.34066
GABRA6	4	0.26658	0.44375	1	8081	2	0.15407	0.33168	0.4687	0.979617	8633	2	0.15407
TMEM245	4	0.41888	0.57741	1	10533	2	0.18588	0.33168	0.4687	0.979617	8634	2	0.18588
MAB21L2	4	0.24021	0.42066	1	7660	1	0.26824	0.33168	0.4687	0.979617	8635	2	0.26824
TMEM194B	4	0.31157	0.48304	1	8789	1	0.61421	0.33174	0.46877	0.979617	8636	1	0.61421
TMEM184C	4	0.19617	0.37394	1	6845	3	-0.52054	0.33182	0.46887	0.979617	8637	1	-0.52054
GGA2	4	0.6951	0.76303	1	13959	1	0.65522	0.33184	0.4689	0.979617	8638	2	0.65522
PPOX	4	0.28003	0.45549	1	8303	1	0.19836	0.33186	0.46892	0.979617	8639	1	0.19836
SYP	4	0.24949	0.42879	1	7806	2	-0.72721	0.33195	0.46902	0.979617	8640	1	-0.72721
GGTLC2	2	0.31087	0.37595	1	8776	1	-0.28097	0.33197	0.34605	0.97589	8641	1	-0.28097
ACTA1	4	0.17938	0.34857	1	6377	1	0.7755	0.33199	0.46907	0.979617	8642	1	0.7755
OR1I1	4	0.76181	0.79673	1	14653	1	0.6293	0.33201	0.4691	0.979617	8643	2	0.6293
WDPCP	4	0.41067	0.57018	1	10410	1	0.1666	0.33203	0.46911	0.979617	8644	2	0.1666
FAM171A2	4	0.22375	0.40641	1	7410	2	-0.67145	0.33204	0.46913	0.979617	8645	2	-0.67145
ACRC	4	0.95146	0.95151	1	17934	0	0.63222	0.33215	0.46926	0.979617	8646	1	0.63222
DEPTOR	4	0.87688	0.8775	1	16429	1	0.65899	0.33219	0.46929	0.979617	8647	2	0.65899
POLR1D	1	0.66781	0.66795	1	13661	0	-0.28097	0.33219	0.3322	0.97589	8648	0	-0.28097
ZNF490	4	0.29503	0.46853	1	8525	2	-0.13865	0.3322	0.4693	0.979617	8649	2	-0.13865
KCNJ13	4	0.16409	0.32502	1	5973	3	-0.37087	0.33224	0.46934	0.979617	8650	1	-0.37087
SESN2	4	0.41566	0.57457	1	10485	2	0.25009	0.33226	0.46937	0.979617	8651	2	0.25009
FKBP1A	4	0.92362	0.9238	1	17343	0	-0.51645	0.33229	0.4694	0.979617	8652	2	-0.51645
SMARCA1	4	0.89869	0.89861	1	16834	0	0.72151	0.33231	0.46942	0.979617	8653	2	0.72151
GPAT2	4	0.18758	0.36105	1	6612	2	-0.021389	0.33234	0.46945	0.979617	8654	2	-0.021389
PODN	4	0.0041025	0.014345	0.884866	285	2	-1.4996	0.33241	0.46953	0.979617	8655	1	-1.4996
RHPN1	4	0.20454	0.38649	1	7052	2	-1.3887	0.33249	0.46961	0.979617	8656	2	-1.3887
LMAN1	4	0.30683	0.47886	1	8707	2	-0.071318	0.33249	0.46961	0.979617	8657	2	-0.071318
COCH	4	0.11921	0.25281	0.992339	4727	2	-1.5524	0.33253	0.46966	0.979617	8658	1	-1.5524
ADK	4	0.15979	0.31829	1	5843	2	-0.38393	0.33262	0.46975	0.979617	8659	2	-0.38393
TET3	4	0.022617	0.071156	0.934642	1360	2	0.55364	0.33271	0.46984	0.979617	8660	2	0.55364
MAN2A2	4	0.23744	0.41831	1	7611	2	-0.24166	0.33274	0.46986	0.979617	8661	2	-0.24166
NOL9	2	0.75154	0.75126	1	14536	0	-0.28097	0.33277	0.34672	0.97589	8662	1	-0.28097
NOLC1	2	0.41732	0.45274	1	10505	1	-0.28097	0.33277	0.34672	0.97589	8663	1	-0.28097
PCNXL2	4	0.25763	0.43591	1	7935	1	0.46386	0.33288	0.47002	0.979617	8664	2	0.46386
RIBC1	4	0.025164	0.078315	0.935522	1532	2	-0.15415	0.33299	0.47014	0.979617	8665	1	-0.15415
NLRP3	4	0.24182	0.42205	1	7681	1	0.598	0.33303	0.47019	0.979617	8666	2	0.598
MINOS1-NBL1	4	0.30974	0.48141	1	8760	2	-0.18439	0.33303	0.47019	0.979617	8667	2	-0.18439
TMEM68	4	0.96316	0.96318	1	18167	0	0.43573	0.33303	0.47019	0.979617	8668	2	0.43573
P2RY4	4	0.57694	0.71473	1	12914	1	0.39223	0.33303	0.47019	0.979617	8669	2	0.39223
INSIG1	4	0.33328	0.50197	1	9171	1	0.6082	0.33316	0.47033	0.979775	8670	2	0.6082
GIT2	4	0.018376	0.059003	0.934642	1106	2	-0.20772	0.33324	0.47044	0.979897	8671	1	-0.20772
BEST1	4	0.41139	0.57084	1	10420	1	1.0745	0.33342	0.47064	0.980103	8672	2	1.0745
MRPL35	2	0.87683	0.87679	1	16426	0	0.087553	0.33347	0.34732	0.97589	8673	1	0.087553
C1orf54	4	0.0005383	0.0019647	0.786613	45	2	-0.53575	0.33349	0.47073	0.980103	8674	1	-0.53575
R3HDM2	4	0.021837	0.068956	0.934642	1311	1	0.59287	0.33351	0.47074	0.980103	8675	2	0.59287
FOXD3	4	0.17647	0.34415	1	6296	1	-0.45594	0.33354	0.47077	0.980103	8676	1	-0.45594
OR5L2	4	0.095893	0.21378	0.989296	4008	2	-0.70296	0.33362	0.47086	0.980103	8677	1	-0.70296
NIPSNAP3B	3	0.77989	0.78149	1	14889	1	-0.16013	0.33362	0.40387	0.978133	8678	1	-0.16013
CACHD1	4	0.55605	0.7007	1	12624	2	-0.65195	0.33363	0.47087	0.980103	8679	2	-0.65195
TMEM243	4	0.54581	0.69145	1	12454	2	-0.13338	0.33366	0.4709	0.980103	8680	1	-0.13338
MFHAS1	4	0.29929	0.4723	1	8593	2	-1.1521	0.33377	0.47102	0.980139	8681	2	-1.1521
CDH10	4	0.25188	0.43085	1	7849	1	-0.27068	0.3338	0.47106	0.980139	8682	2	-0.27068
MAP2K5	4	0.48211	0.63381	1	11468	2	0.15469	0.33395	0.47121	0.980139	8683	2	0.15469
B3GNT3	1	0.66603	0.66618	1	13637	0	-0.28097	0.33397	0.33398	0.97589	8684	0	-0.28097
STARD3NL	4	0.45811	0.61225	1	11118	1	0.072269	0.33404	0.47131	0.980139	8685	1	0.072269
MIER3	4	0.12993	0.27039	0.996713	5017	3	-1.4239	0.33412	0.47141	0.980139	8686	1	-1.4239
PRKAR1A	4	0.22122	0.40415	1	7367	2	-0.20766	0.33413	0.47142	0.980139	8687	2	-0.20766
PYGO2	4	0.46513	0.61846	1	11229	2	-0.041938	0.33425	0.47158	0.980139	8688	2	-0.041938
KCNE3	4	0.70336	0.76686	1	14041	1	0.66534	0.33425	0.47158	0.980139	8689	2	0.66534
MLYCD	4	0.9496	0.94964	1	17886	0	0.47145	0.33425	0.47158	0.980139	8690	2	0.47145
NKX2-3	4	0.43435	0.59113	1	10769	2	0.10679	0.33429	0.47162	0.980139	8691	2	0.10679
RFX1	4	0.20885	0.39299	1	7160	3	-0.6009	0.33454	0.47193	0.980139	8692	1	-0.6009
MARCH8	4	0.33405	0.50263	1	9184	2	-0.48837	0.33458	0.47197	0.980139	8693	1	-0.48837
CCDC177	4	0.67092	0.75217	1	13696	1	-0.63201	0.33462	0.47202	0.980139	8694	1	-0.63201
GOLGA5	4	0.19839	0.37727	1	6901	3	-0.28013	0.33466	0.47208	0.980139	8695	1	-0.28013
MCOLN2	4	0.15812	0.31569	1	5795	3	-0.55165	0.3347	0.47213	0.980139	8696	1	-0.55165
EXTL1	4	0.32181	0.49194	1	8949	2	-0.13308	0.33471	0.47214	0.980139	8697	2	-0.13308
ASCL4	4	0.13478	0.27827	1	5137	2	-1.9711	0.33471	0.47214	0.980139	8698	2	-1.9711
C6orf120	4	0.073406	0.17439	0.981511	3314	2	-0.12794	0.33475	0.47216	0.980139	8699	1	-0.12794
VSTM4	3	0.22109	0.34874	1	7365	2	-0.64386	0.33482	0.40464	0.978133	8700	1	-0.64386
GRAMD1C	4	0.1212	0.2561	0.992787	4780	3	-0.89531	0.33504	0.47249	0.980445	8701	1	-0.89531
MFSD4	3	0.37873	0.52767	1	9916	2	-0.69974	0.33505	0.4048	0.978133	8702	1	-0.69974
CTGF	4	0.45852	0.61262	1	11127	1	0.31567	0.33506	0.47251	0.980445	8703	2	0.31567
CLEC3A	3	0.55648	0.62414	1	12632	1	-0.23429	0.33511	0.40485	0.978133	8704	1	-0.23429
ZNF469	4	0.80082	0.82004	1	15190	1	1.1634	0.33515	0.47263	0.980445	8705	2	1.1634
RFPL4A	4	0.47715	0.62937	1	11408	2	-0.24945	0.33516	0.47264	0.980445	8706	1	-0.24945
ST6GALNAC5	4	0.049592	0.13112	0.954896	2529	3	-2.1387	0.33525	0.47274	0.980445	8707	1	-2.1387
APOPT1	4	0.85511	0.85873	1	16030	1	0.74843	0.33525	0.47274	0.980445	8708	2	0.74843
TMEM178B	4	0.38173	0.54452	1	9968	2	0.1317	0.33529	0.47278	0.980445	8709	1	0.1317
LDB2	4	0.09778	0.21698	0.989296	4071	3	-0.78189	0.33533	0.47284	0.980445	8710	1	-0.78189
HBEGF	4	0.49405	0.6446	1	11666	2	0.0034892	0.33537	0.47288	0.980445	8711	1	0.0034892
STK32C	3	0.85732	0.8573	1	16061	0	-0.2491	0.33553	0.40513	0.978133	8712	1	-0.2491
CHST8	4	0.81604	0.83002	1	15397	1	0.09958	0.33554	0.47307	0.980535	8713	1	0.09958
TEKT3	4	0.79836	0.8185	1	15153	1	-0.019988	0.3356	0.47313	0.980535	8714	2	-0.019988
PKN1	4	0.50764	0.65689	1	11876	1	0.067502	0.33583	0.47342	0.980535	8715	1	0.067502
IL6	4	0.39428	0.5556	1	10160	1	0.78972	0.33592	0.47353	0.980535	8716	2	0.78972
DHRS4L2	4	0.39513	0.55635	1	10172	2	-0.59733	0.33595	0.47356	0.980535	8717	2	-0.59733
FAM212A	4	0.6053	0.7254	1	13112	1	0.67539	0.33603	0.47365	0.980535	8718	2	0.67539
SUCNR1	4	0.21872	0.40199	1	7321	2	-0.38911	0.33604	0.47366	0.980535	8719	1	-0.38911
KIAA0430	4	0.91374	0.91376	1	17144	0	0.39568	0.33608	0.4737	0.980535	8720	1	0.39568
SLC25A12	4	0.24559	0.42534	1	7748	2	0.0084787	0.33633	0.47399	0.980535	8721	1	0.0084787
NAV1	4	0.26454	0.44205	1	8049	2	-0.14847	0.33634	0.474	0.980535	8722	2	-0.14847
NSDHL	4	0.96553	0.96557	1	18214	0	1.0501	0.33642	0.47409	0.980535	8723	2	1.0501
CKAP4	4	0.060709	0.15149	0.965059	2917	2	-0.94335	0.33658	0.47428	0.980535	8724	1	-0.94335
ZBED9	4	0.55655	0.70118	1	12634	2	-0.26868	0.33666	0.47438	0.980535	8725	1	-0.26868
HTR3E	4	0.83572	0.84386	1	15736	1	1.3747	0.33669	0.47441	0.980535	8726	2	1.3747
FAM193A	4	0.50283	0.65258	1	11790	1	-0.014822	0.33679	0.47453	0.980535	8727	1	-0.014822
PIGM	4	0.26869	0.44551	1	8109	2	0.29789	0.33682	0.47455	0.980535	8728	2	0.29789
DOCK1	4	0.3297	0.49892	1	9108	2	-0.37581	0.33683	0.47457	0.980535	8729	1	-0.37581
CD84	4	0.54874	0.69406	1	12496	2	0.31061	0.33689	0.47464	0.980535	8730	2	0.31061
RRAGB	3	0.2994	0.43888	1	8596	2	-0.52806	0.33689	0.406	0.978133	8731	1	-0.52806
POLR2K	2	0.90082	0.90072	1	16881	0	0.19704	0.33701	0.35038	0.97589	8732	1	0.19704
ALDH3B1	4	0.12752	0.26646	0.995798	4950	1	-0.54219	0.33704	0.47481	0.980535	8733	2	-0.54219
SQLE	4	0.83709	0.84487	1	15758	1	0.48776	0.33707	0.47484	0.980535	8734	2	0.48776
MOK	4	0.26454	0.44205	1	8045	2	0.67013	0.33709	0.47486	0.980535	8735	2	0.67013
PLEKHB2	4	0.32201	0.49209	1	8954	2	-0.061321	0.33712	0.47489	0.980535	8736	2	-0.061321
TRIB1	4	0.73133	0.78045	1	14318	1	-0.36594	0.33716	0.47495	0.980535	8737	1	-0.36594
CLDN8	4	0.15846	0.31624	1	5800	3	-1.0457	0.33721	0.475	0.980535	8738	1	-1.0457
FAM216A	4	0.26919	0.44595	1	8119	2	0.22164	0.33722	0.47501	0.980535	8739	2	0.22164
SAFB2	4	0.010425	0.034821	0.918722	686	2	-0.69912	0.33725	0.47504	0.980535	8740	1	-0.69912
PLEKHM1	4	0.46212	0.61584	1	11181	2	0.041538	0.33727	0.47507	0.980535	8741	2	0.041538
CYTH2	4	0.22912	0.41106	1	7487	2	-0.58424	0.33737	0.4752	0.980535	8742	1	-0.58424
ZNF804A	4	0.2094	0.39383	1	7177	1	-1.1751	0.3374	0.47525	0.980535	8743	2	-1.1751
PAK6	4	0.21632	0.39993	1	7291	2	-0.45968	0.33741	0.47526	0.980535	8744	1	-0.45968
DCPS	2	0.52731	0.54022	1	12179	1	-0.28097	0.33745	0.35077	0.97589	8745	1	-0.28097
PROM1	4	0.48872	0.63977	1	11574	1	-0.75136	0.33746	0.4753	0.980535	8746	1	-0.75136
MT1H	4	0.057164	0.14509	0.962343	2785	2	-0.68436	0.33758	0.47544	0.980535	8747	1	-0.68436
RNASE3	4	0.92901	0.92915	1	17456	0	0.92391	0.33762	0.47548	0.980535	8748	2	0.92391
NRGN	4	0.51416	0.66273	1	11981	2	0.58402	0.33771	0.47559	0.980535	8749	2	0.58402
NELFE	4	0.13872	0.28472	1	5247	2	-1.0323	0.33776	0.47565	0.980535	8750	2	-1.0323
ZNF853	4	0.33006	0.49921	1	9120	2	-0.56064	0.33783	0.47572	0.980535	8751	1	-0.56064
MRPS31	2	0.56865	0.57555	1	12847	1	-0.28097	0.33788	0.35114	0.97589	8752	1	-0.28097
WDR62	4	0.24866	0.4281	1	7793	2	-0.32875	0.33789	0.47578	0.980535	8753	2	-0.32875
SMIM14	4	0.69506	0.76302	1	13958	1	-0.036635	0.33791	0.4758	0.980535	8754	1	-0.036635
VPS33B	4	0.5085	0.65765	1	11892	2	0.09501	0.33796	0.47586	0.980535	8755	2	0.09501
ZFYVE19	4	0.43968	0.59587	1	10853	1	0.19478	0.33806	0.47597	0.980535	8756	2	0.19478
CRLF1	4	0.04208	0.11716	0.94836	2271	2	-0.35211	0.33812	0.47604	0.980535	8757	1	-0.35211
TMEM132C	4	0.19298	0.36921	1	6757	1	0.10377	0.33825	0.47617	0.980535	8758	1	0.10377
MAFG	4	0.90005	0.9	1	16856	0	0.88167	0.33825	0.47617	0.980535	8759	2	0.88167
ZNF407	2	0.71247	0.71221	1	14125	0	-0.28097	0.33826	0.35146	0.97589	8760	1	-0.28097
SCML2	4	0.52178	0.6697	1	12101	1	0.14188	0.33829	0.47621	0.980535	8761	1	0.14188
CHSY3	2	0.61598	0.61783	1	13198	1	-0.28097	0.3383	0.3515	0.97589	8762	1	-0.28097
IGFALS	4	0.60042	0.72355	1	13073	1	-0.37839	0.33833	0.47626	0.980535	8763	1	-0.37839
LRRC27	4	0.2016	0.38208	1	6987	1	-0.20202	0.33837	0.47631	0.980535	8764	1	-0.20202
CLIC2	4	0.084159	0.19343	0.986185	3646	3	-1.375	0.33845	0.4764	0.980535	8765	1	-1.375
TPSG1	4	0.94944	0.94947	1	17884	0	0.3251	0.33849	0.47644	0.980535	8766	2	0.3251
IGBP1	1	0.66144	0.66154	1	13600	0	-0.28097	0.33856	0.3387	0.97589	8767	0	-0.28097
ZNF611	4	0.75108	0.79086	1	14531	1	0.73494	0.33858	0.47655	0.980535	8768	1	0.73494
C7orf65	4	0.41405	0.57316	1	10454	2	-0.1948	0.33862	0.47661	0.980535	8769	1	-0.1948
ADAM9	4	0.36953	0.53387	1	9763	2	-0.61154	0.33874	0.47674	0.980535	8770	2	-0.61154
HFE2	3	0.39314	0.54074	1	10146	1	-0.96818	0.3388	0.40726	0.978133	8771	1	-0.96818
ABCA7	4	0.00082152	0.0029649	0.807001	63	2	0.46981	0.33894	0.47698	0.980535	8772	2	0.46981
EFCAB7	4	0.36645	0.53117	1	9709	2	-0.61038	0.33899	0.47703	0.980535	8773	1	-0.61038
TSTD2	4	0.5727	0.71315	1	12880	1	0.38764	0.33908	0.47713	0.980535	8774	2	0.38764
MASP2	4	0.34355	0.51101	1	9328	2	-0.54978	0.33918	0.47724	0.980535	8775	2	-0.54978
KRT33B	3	0.35574	0.50226	1	9535	2	-0.44676	0.33925	0.40754	0.978133	8776	1	-0.44676
SNX19	4	0.029562	0.09061	0.942382	1759	2	0.10962	0.33926	0.47733	0.980535	8777	2	0.10962
PSMD11	1	0.66073	0.66082	1	13593	0	-0.28097	0.33927	0.33942	0.97589	8778	0	-0.28097
ISG20L2	2	0.9014	0.90129	1	16901	0	0.38257	0.33931	0.35239	0.97589	8779	1	0.38257
DNMT3A	4	0.078321	0.18311	0.985745	3455	2	0.2237	0.33933	0.47742	0.980535	8780	2	0.2237
ICMT	4	0.95537	0.95541	1	18007	0	1.6173	0.33936	0.47744	0.980535	8781	2	1.6173
ZBTB9	3	0.37311	0.52154	1	9817	2	-0.43294	0.33941	0.40765	0.978133	8782	1	-0.43294
BSDC1	4	0.17424	0.34076	1	6225	2	-0.10582	0.33942	0.4775	0.980535	8783	2	-0.10582
OIP5	3	0.42552	0.55608	1	10625	1	0.30554	0.33951	0.40771	0.978133	8784	1	0.30554
C2CD2	4	0.76243	0.79709	1	14662	1	-0.74668	0.33962	0.47772	0.980535	8785	1	-0.74668
SPCS2	2	0.74287	0.74263	1	14427	0	-0.28097	0.33968	0.3527	0.97589	8786	1	-0.28097
C11orf73	4	0.34229	0.50993	1	9310	1	-0.15864	0.3397	0.47782	0.980535	8787	2	-0.15864
UPK1B	4	0.26974	0.44642	1	8131	2	1.1961	0.33976	0.47789	0.980535	8788	2	1.1961
APBB1IP	4	0.1839	0.35546	1	6505	3	-0.83517	0.33983	0.47797	0.980535	8789	1	-0.83517
PLXDC2	4	0.19073	0.36584	1	6701	1	0.51495	0.33986	0.478	0.980535	8790	2	0.51495
GCC1	4	0.75238	0.79161	1	14544	1	0.25175	0.33991	0.47806	0.980535	8791	2	0.25175
ENPP2	4	0.25249	0.4314	1	7857	2	-0.11556	0.33995	0.47811	0.980535	8792	1	-0.11556
RNF166	4	0.96212	0.96212	1	18145	0	0.834	0.33996	0.47812	0.980535	8793	2	0.834
PLXND1	4	0.20055	0.38054	1	6950	1	0.73688	0.34001	0.47817	0.980535	8794	2	0.73688
CYSLTR2	4	0.10751	0.23325	0.989898	4370	3	-1.2101	0.34007	0.47825	0.980535	8795	1	-1.2101
PPIL4	1	0.65987	0.65999	1	13588	0	-0.28097	0.34013	0.3403	0.97589	8796	0	-0.28097
GCDH	4	0.36728	0.53188	1	9725	2	0.14188	0.34013	0.47831	0.980535	8797	2	0.14188
ATP5S	4	0.82395	0.83545	1	15532	1	0.27816	0.34016	0.47834	0.980535	8798	2	0.27816
PLIN4	4	0.018432	0.059189	0.934642	1107	2	-0.71283	0.3402	0.47839	0.980535	8799	1	-0.71283
ZFYVE27	4	0.087403	0.19916	0.989296	3742	2	-1.1238	0.34022	0.47841	0.980535	8800	2	-1.1238
PRKCQ	4	0.1337	0.27652	1	5109	3	-1.1674	0.34024	0.47844	0.980535	8801	1	-1.1674
BRI3BP	4	0.31874	0.48932	1	8892	1	0.037699	0.34032	0.47853	0.980535	8802	1	0.037699
GJB3	4	0.95506	0.95509	1	18001	0	-0.16265	0.34038	0.47859	0.980535	8803	2	-0.16265
MED11	2	0.88199	0.8819	1	16526	0	-0.28097	0.34049	0.3534	0.97589	8804	1	-0.28097
PYGL	4	0.63563	0.73728	1	13373	1	0.095534	0.34049	0.4787	0.980535	8805	1	0.095534
DNAAF5	4	0.63844	0.73844	1	13393	1	0.4894	0.34052	0.47873	0.980535	8806	2	0.4894
CHRNB4	4	0.30542	0.47762	1	8685	2	-0.5409	0.34053	0.47875	0.980535	8807	1	-0.5409
TBC1D5	3	0.83127	0.83127	1	15659	0	-0.056795	0.34057	0.40839	0.978133	8808	1	-0.056795
ASB6	4	0.50989	0.65888	1	11908	1	-0.036199	0.34058	0.4788	0.980535	8809	2	-0.036199
TDO2	4	0.12824	0.26765	0.99659	4966	1	1.0904	0.34068	0.47892	0.980535	8810	2	1.0904
FUT2	4	0.20622	0.389	1	7089	3	-0.48402	0.3407	0.47894	0.980535	8811	1	-0.48402
LIPK	4	0.905	0.905	1	16977	0	0.43355	0.34085	0.4791	0.980535	8812	2	0.43355
PLET1	4	0.46983	0.62272	1	11297	2	-0.43812	0.34086	0.4791	0.980535	8813	1	-0.43812
C11orf94	4	0.14002	0.2868	1	5280	3	-1.1025	0.34099	0.47924	0.980535	8814	1	-1.1025
MRGPRX1	4	0.063884	0.15724	0.969757	3009	2	-0.5656	0.34112	0.47939	0.980535	8815	2	-0.5656
UHRF2	4	0.88467	0.88476	1	16579	1	0.86228	0.34118	0.47947	0.980535	8816	2	0.86228
TUBB8	2	0.69595	0.69561	1	13968	0	-0.28097	0.34125	0.35407	0.97589	8817	1	-0.28097
RANBP2	1	0.65874	0.65884	1	13579	0	-0.28097	0.34126	0.34146	0.97589	8818	0	-0.28097
KLHDC7A	3	0.80724	0.80719	1	15270	1	-0.12677	0.34128	0.40883	0.978133	8819	1	-0.12677
NET1	4	0.16175	0.32134	1	5906	2	-1.1245	0.34136	0.47969	0.980535	8820	1	-1.1245
NDUFS1	4	0.85149	0.85579	1	15977	1	-0.056414	0.34138	0.47971	0.980535	8821	2	-0.056414
ZNF215	4	0.56669	0.7104	1	12815	2	0.021184	0.3414	0.47974	0.980535	8822	1	0.021184
MGARP	4	0.32292	0.49288	1	8965	2	-0.16486	0.34143	0.47976	0.980535	8823	2	-0.16486
FSCN3	4	0.11417	0.24453	0.990246	4575	2	-0.41779	0.34157	0.47991	0.980535	8824	1	-0.41779
CLDN25	3	0.073689	0.1694	0.976237	3326	2	-0.89865	0.34157	0.409	0.978133	8825	1	-0.89865
SREBF1	4	0.16082	0.3199	1	5881	2	-0.78327	0.34161	0.47995	0.980535	8826	1	-0.78327
C5orf51	4	0.94165	0.94169	1	17697	0	1.1761	0.34165	0.48	0.980535	8827	2	1.1761
UBQLN1	4	0.56311	0.70718	1	12748	1	0.51516	0.34168	0.48002	0.980535	8828	2	0.51516
C9orf92	3	0.93456	0.93475	1	17569	0	0.65392	0.3417	0.40908	0.978133	8829	1	0.65392
TTBK1	4	0.88949	0.88946	1	16657	1	0.2632	0.34173	0.48008	0.980535	8830	2	0.2632
APOC3	4	0.78601	0.81086	1	14980	1	0.24086	0.34173	0.48009	0.980535	8831	1	0.24086
MMP23B	4	0.34957	0.51632	1	9428	2	-0.56156	0.34177	0.48014	0.980535	8832	1	-0.56156
FKBP7	4	0.75369	0.79232	1	14552	1	1.0014	0.34178	0.48014	0.980535	8833	2	1.0014
ZC2HC1A	4	0.021998	0.069416	0.934642	1319	2	-1.0961	0.3419	0.48029	0.980535	8834	1	-1.0961
ENPP3	4	0.55898	0.7034	1	12682	2	0.50037	0.3419	0.48029	0.980535	8835	2	0.50037
SLC22A2	4	0.5574	0.70193	1	12650	2	0.10648	0.34196	0.48035	0.980535	8836	2	0.10648
C15orf54	4	0.12281	0.25874	0.994453	4822	2	-0.48421	0.34206	0.48047	0.980535	8837	1	-0.48421
ENSA	4	0.83226	0.84138	1	15677	1	-0.29254	0.34213	0.48055	0.980535	8838	2	-0.29254
HCN4	4	0.53412	0.68075	1	12281	2	0.03109	0.34213	0.48055	0.980535	8839	2	0.03109
TSC22D1	4	0.081249	0.18835	0.985745	3543	2	-0.84307	0.34219	0.48061	0.980535	8840	1	-0.84307
SYCP3	4	0.14017	0.28702	1	5286	2	-0.19809	0.3423	0.48074	0.980535	8841	2	-0.19809
EFCAB13	3	0.36198	0.50924	1	9640	2	-0.48475	0.34237	0.40952	0.978133	8842	1	-0.48475
SPESP1	4	0.15446	0.30981	1	5683	2	-0.35834	0.34238	0.48083	0.980535	8843	2	-0.35834
C18orf32	4	0.23697	0.41792	1	7605	2	-0.03473	0.34256	0.48103	0.980535	8844	2	-0.03473
PPP2R4	2	0.83904	0.83885	1	15781	0	-0.055284	0.3426	0.35526	0.97589	8845	1	-0.055284
CYP3A43	4	0.085335	0.19551	0.987749	3680	3	-0.76568	0.34268	0.48117	0.980535	8846	1	-0.76568
TRUB2	3	0.39008	0.53935	1	10098	1	-0.50823	0.34273	0.40976	0.978133	8847	1	-0.50823
MTO1	4	0.70329	0.76683	1	14037	1	0.013926	0.34285	0.48135	0.980535	8848	2	0.013926
RCOR1	4	0.75093	0.79078	1	14527	1	0.36428	0.34285	0.48135	0.980535	8849	2	0.36428
IRX4	4	0.16994	0.33414	1	6119	3	-0.49909	0.34289	0.48139	0.980535	8850	1	-0.49909
FOXJ3	4	0.071751	0.17143	0.979548	3263	2	-0.54788	0.34293	0.48144	0.980535	8851	2	-0.54788
TMEM37	4	0.19625	0.37408	1	6846	3	-0.8893	0.34297	0.48149	0.980535	8852	1	-0.8893
SPANXN3	4	0.12247	0.2582	0.993971	4814	2	0.20696	0.34305	0.48157	0.980535	8853	2	0.20696
TOPBP1	2	0.87635	0.87632	1	16417	0	-0.28097	0.34306	0.35567	0.97589	8854	1	-0.28097
CLHC1	4	0.69544	0.76319	1	13965	1	0.53746	0.34308	0.4816	0.980535	8855	2	0.53746
ZBTB44	4	0.10366	0.22674	0.989416	4239	2	-0.82403	0.3431	0.48162	0.980535	8856	1	-0.82403
FABP2	4	0.92084	0.92096	1	17282	0	0.62679	0.34313	0.48165	0.980535	8857	2	0.62679
FAM127B	4	0.18595	0.3586	1	6564	2	-0.61385	0.34314	0.48166	0.980535	8858	1	-0.61385
SPACA7	4	0.98477	0.98477	1	18591	0	1.3336	0.34315	0.48167	0.980535	8859	2	1.3336
MOB1A	4	0.81125	0.8268	1	15325	1	0.14828	0.34318	0.48171	0.980535	8860	1	0.14828
CSNK2A1	4	0.14302	0.29159	1	5361	2	-0.66711	0.34326	0.4818	0.980535	8861	1	-0.66711
RSL24D1	1	0.65668	0.65679	1	13563	0	-0.28097	0.34332	0.34361	0.97589	8862	0	-0.28097
MROH2B	4	0.093644	0.20998	0.989296	3943	3	-1.1264	0.34335	0.48189	0.980535	8863	1	-1.1264
RFPL1	4	0.90323	0.90325	1	16940	0	0.20708	0.34335	0.48189	0.980535	8864	2	0.20708
PP2D1	4	0.30441	0.47673	1	8673	1	0.49122	0.34345	0.48199	0.980535	8865	2	0.49122
ABI1	4	0.054856	0.14093	0.962343	2708	2	-0.066586	0.34347	0.48202	0.980535	8866	2	-0.066586
GPR179	4	0.062061	0.15396	0.967123	2956	1	0.56757	0.34354	0.48209	0.980535	8867	2	0.56757
TACO1	4	0.2249	0.40741	1	7429	2	0.56998	0.3436	0.48216	0.980535	8868	2	0.56998
DHX8	1	0.6564	0.6565	1	13560	0	-0.28097	0.3436	0.34388	0.97589	8869	0	-0.28097
BEX1	4	0.32112	0.49133	1	8936	1	2.1435	0.3437	0.48227	0.980535	8870	2	2.1435
TKT	2	0.77068	0.7702	1	14761	0	-0.17571	0.3438	0.35628	0.97589	8871	1	-0.17571
ATAD2	4	0.10092	0.22217	0.989416	4150	2	-0.84636	0.34384	0.48244	0.980535	8872	1	-0.84636
TRIM17	4	0.81872	0.83182	1	15447	1	0.57318	0.344	0.48262	0.980535	8873	2	0.57318
ADGRB1	4	0.67709	0.75491	1	13759	1	0.090689	0.344	0.48262	0.980535	8874	2	0.090689
AMH	4	0.48749	0.63866	1	11557	2	-0.0091614	0.344	0.48262	0.980535	8875	2	-0.0091614
TBC1D7	4	0.65382	0.74486	1	13538	1	0.53008	0.344	0.48262	0.980535	8876	2	0.53008
RNF26	4	0.056195	0.1434	0.962343	2757	3	-0.88872	0.34401	0.48263	0.980535	8877	1	-0.88872
TOLLIP	3	0.26059	0.39453	1	7988	2	-0.43088	0.34414	0.41069	0.978133	8878	1	-0.43088
EXO1	4	0.84401	0.84997	1	15857	1	1.4378	0.34417	0.48283	0.980535	8879	2	1.4378
QRICH2	4	0.21969	0.4028	1	7339	2	-0.36613	0.34426	0.48293	0.980535	8880	1	-0.36613
PHIP	4	0.50611	0.65549	1	11844	1	0.32136	0.34427	0.48295	0.980535	8881	2	0.32136
SEPT9	3	0.12671	0.23663	0.989898	4922	2	-0.77829	0.34433	0.41082	0.978133	8882	1	-0.77829
TMEM255B	4	0.87215	0.87322	1	16350	1	0.0053756	0.34467	0.48338	0.980535	8883	1	0.0053756
FAM218A	3	0.87773	0.87784	1	16443	0	0.058403	0.34468	0.41105	0.978133	8884	1	0.058403
KRTAP4-4	4	0.34125	0.50904	1	9295	2	-0.27939	0.34479	0.48352	0.980535	8885	1	-0.27939
GOLGA6L9	4	0.8627	0.86501	1	16157	1	-0.58928	0.3448	0.48353	0.980535	8886	2	-0.58928
VASP	4	0.19887	0.37797	1	6912	2	0.13147	0.34482	0.48355	0.980535	8887	2	0.13147
VAV1	4	0.26226	0.44004	1	8013	1	0.54445	0.34487	0.48361	0.980535	8888	2	0.54445
SMG9	4	0.75018	0.79036	1	14521	1	0.1404	0.34491	0.48366	0.980535	8889	2	0.1404
DPYSL3	4	0.24541	0.42517	1	7744	2	-0.37673	0.34492	0.48367	0.980535	8890	1	-0.37673
DHX40	3	0.23954	0.37017	1	7642	2	-0.61818	0.34497	0.41125	0.978133	8891	1	-0.61818
PET100	4	0.23926	0.41986	1	7637	1	0.21134	0.345	0.48376	0.980535	8892	1	0.21134
CSRNP1	4	0.82286	0.83468	1	15507	1	0.17775	0.34502	0.48379	0.980535	8893	2	0.17775
GARS	2	0.86303	0.86296	1	16163	0	0.16512	0.34507	0.35742	0.977026	8894	1	0.16512
ACSF3	4	0.24224	0.4224	1	7686	2	-0.53382	0.34508	0.48386	0.980535	8895	1	-0.53382
NUDT17	4	0.094263	0.21104	0.989296	3955	2	-0.82692	0.34512	0.4839	0.980535	8896	2	-0.82692
ADAM17	4	0.81393	0.8286	1	15366	1	0.676	0.3452	0.48398	0.980535	8897	2	0.676
YPEL2	4	0.004272	0.014907	0.884866	300	3	-1.9245	0.34529	0.48409	0.980535	8898	1	-1.9245
CD226	3	0.91795	0.91807	1	17219	0	0.25073	0.34533	0.41149	0.978133	8899	1	0.25073
PMAIP1	4	0.60054	0.7236	1	13075	1	-0.72356	0.34533	0.48413	0.980535	8900	1	-0.72356
GPX3	4	0.32858	0.49792	1	9080	2	0.41078	0.34545	0.48428	0.980535	8901	2	0.41078
ZC2HC1C	4	0.81165	0.82707	1	15333	1	-0.23666	0.34553	0.48438	0.980535	8902	1	-0.23666
ULK4	4	0.23433	0.41565	1	7568	2	0.024238	0.34557	0.48442	0.980535	8903	2	0.024238
CMPK1	2	0.89261	0.8924	1	16715	0	-0.28097	0.34557	0.35786	0.977149	8904	1	-0.28097
RFX2	4	0.058293	0.14713	0.962343	2843	3	-1.2017	0.34558	0.48443	0.980535	8905	1	-1.2017
SPO11	4	0.13755	0.2828	1	5220	3	-1.1387	0.34566	0.48452	0.980535	8906	1	-1.1387
AUP1	4	0.93624	0.93629	1	17595	0	-0.17486	0.34567	0.48454	0.980535	8907	2	-0.17486
KANSL2	2	0.89138	0.89117	1	16691	0	-0.28097	0.34601	0.35826	0.977149	8908	1	-0.28097
THG1L	1	0.65398	0.65413	1	13539	0	-0.28097	0.34602	0.34625	0.97589	8909	0	-0.28097
RBM38	4	0.51623	0.66461	1	12009	2	0.080356	0.34607	0.485	0.980535	8910	2	0.080356
MRPL17	4	0.72826	0.77893	1	14284	1	-1.131	0.34607	0.485	0.980535	8911	2	-1.131
CD99L2	4	0.55215	0.69712	1	12545	1	-0.89751	0.34607	0.485	0.980535	8912	2	-0.89751
MIS18A	2	0.81667	0.81622	1	15405	0	-0.092193	0.34609	0.35833	0.977149	8913	1	-0.092193
GALM	4	0.010405	0.034756	0.918722	684	2	0.1731	0.34619	0.48513	0.980535	8914	2	0.1731
APLP1	4	0.10239	0.2246	0.989416	4201	2	-0.52486	0.34644	0.48541	0.980535	8915	1	-0.52486
LLGL2	4	0.13361	0.27635	0.9996	5108	2	-0.42172	0.34652	0.4855	0.980535	8916	2	-0.42172
NAPRT	4	0.14302	0.29159	1	5362	2	-0.84479	0.34652	0.4855	0.980535	8917	1	-0.84479
ITPRIPL2	4	0.3936	0.55499	1	10152	2	-1.0309	0.34655	0.48552	0.980535	8918	2	-1.0309
IKBKAP	4	0.075412	0.17791	0.982731	3378	1	-1.3168	0.34656	0.48554	0.980535	8919	1	-1.3168
IREB2	4	0.15172	0.30539	1	5607	2	-0.7828	0.34661	0.48559	0.980535	8920	2	-0.7828
MURC	4	0.56263	0.70672	1	12743	2	-0.017156	0.34673	0.48572	0.980535	8921	1	-0.017156
EVI5L	4	0.042025	0.11706	0.94836	2267	1	0.60704	0.34675	0.48573	0.980535	8922	2	0.60704
TWSG1	4	0.4164	0.57524	1	10491	2	0.19933	0.3468	0.48579	0.980535	8923	2	0.19933
ARHGAP1	4	0.97787	0.97804	1	18450	0	0.72276	0.34682	0.48582	0.980535	8924	2	0.72276
TSHZ2	4	0.40734	0.56717	1	10357	1	0.23527	0.34685	0.48585	0.980535	8925	2	0.23527
INPP5A	4	0.17085	0.33556	1	6146	2	-0.53491	0.34685	0.48586	0.980535	8926	1	-0.53491
FBXO30	4	0.025511	0.0793	0.935683	1549	2	-0.62051	0.34694	0.48594	0.980535	8927	1	-0.62051
PAGR1	4	0.31568	0.48666	1	8849	1	-0.14851	0.34706	0.4861	0.980535	8928	1	-0.14851
IBSP	4	0.25043	0.4296	1	7819	2	-0.8474	0.34722	0.4863	0.980535	8929	1	-0.8474
ZNF552	3	0.14699	0.26111	0.995238	5469	2	-0.77274	0.34725	0.4127	0.978133	8930	1	-0.77274
IRGQ	4	0.49967	0.64974	1	11750	2	0.25468	0.34726	0.48635	0.980535	8931	2	0.25468
FCGR3A	4	0.49503	0.64551	1	11688	1	-0.16652	0.34741	0.48649	0.980535	8932	2	-0.16652
SYNDIG1	4	0.23243	0.41394	1	7540	2	-0.2611	0.34743	0.48651	0.980535	8933	1	-0.2611
C3orf38	4	0.92729	0.92745	1	17420	0	0.63819	0.34747	0.48656	0.980535	8934	2	0.63819
FKBP5	4	0.17421	0.34071	1	6224	2	-0.037642	0.34751	0.48661	0.980535	8935	1	-0.037642
UEVLD	4	0.29858	0.4717	1	8581	2	-0.76597	0.34768	0.4868	0.980535	8936	1	-0.76597
TSPY10	4	0.36418	0.52919	1	9676	2	-0.4503	0.3478	0.48693	0.980535	8937	1	-0.4503
LACC1	4	0.24422	0.42413	1	7719	2	0.6232	0.34788	0.48702	0.980535	8938	1	0.6232
KIF2A	4	0.45417	0.60867	1	11062	2	0.72967	0.3479	0.48704	0.980535	8939	2	0.72967
NLGN3	4	0.27435	0.45048	1	8211	2	-0.76306	0.34792	0.48707	0.980535	8940	1	-0.76306
NAP1L1	4	0.50796	0.65719	1	11883	1	0.81802	0.34796	0.48711	0.980535	8941	1	0.81802
MDP1	3	0.33973	0.48439	1	9263	1	0.25142	0.34798	0.41318	0.978133	8942	1	0.25142
HAUS1	1	0.65201	0.65215	1	13526	0	-0.28097	0.34799	0.34818	0.97589	8943	0	-0.28097
MRPS17	3	0.66478	0.69128	1	13627	1	-0.069486	0.34801	0.41319	0.978133	8944	1	-0.069486
SNRPA	3	0.14934	0.26388	0.995798	5539	1	-0.69974	0.34805	0.41322	0.978133	8945	1	-0.69974
FBXL17	4	0.98798	0.988	1	18655	0	0.85521	0.3481	0.48726	0.980535	8946	2	0.85521
ZP2	4	0.3521	0.51854	1	9468	2	-0.50375	0.34813	0.48729	0.980535	8947	1	-0.50375
NOP10	1	0.65182	0.65194	1	13524	0	-0.28097	0.34818	0.34837	0.97589	8948	0	-0.28097
PMM2	3	0.8265	0.82646	1	15581	0	0.19704	0.34827	0.41335	0.978133	8949	1	0.19704
ADAMTS16	4	0.62218	0.73195	1	13250	1	0.33255	0.34827	0.48746	0.980535	8950	2	0.33255
MYBPC1	4	0.22791	0.41001	1	7466	2	-0.75474	0.34829	0.48748	0.980535	8951	1	-0.75474
ZNF235	4	0.12029	0.25461	0.992715	4757	2	0.013193	0.34838	0.48757	0.980535	8952	1	0.013193
TTC21A	4	0.23067	0.41241	1	7510	2	-0.64193	0.34846	0.48766	0.980535	8953	1	-0.64193
CYP2C19	4	0.49041	0.64128	1	11600	2	0.15891	0.3485	0.48771	0.980535	8954	1	0.15891
TADA2A	4	0.26097	0.43888	1	7995	2	-0.15512	0.34852	0.48773	0.980535	8955	2	-0.15512
LRRC1	4	0.7494	0.78993	1	14510	1	0.39623	0.34857	0.48778	0.980535	8956	2	0.39623
DNAJB9	4	0.28642	0.46103	1	8397	2	-1.0839	0.34862	0.48784	0.980535	8957	2	-1.0839
SSBP3	4	0.53214	0.679	1	12255	2	-0.24665	0.34866	0.48789	0.980535	8958	1	-0.24665
KDM3A	4	0.15715	0.31414	1	5765	2	-0.2666	0.34882	0.48808	0.980535	8959	2	-0.2666
NARFL	1	0.65116	0.65129	1	13518	0	-0.28097	0.34884	0.34901	0.97589	8960	0	-0.28097
TCP10L	4	0.16991	0.33409	1	6118	3	-1.1236	0.34887	0.48813	0.980535	8961	1	-1.1236
SLC25A1	4	0.0071408	0.024364	0.898425	475	3	-1.7438	0.34895	0.48822	0.980535	8962	1	-1.7438
E4F1	4	0.77502	0.80423	1	14811	1	-0.34588	0.34897	0.48824	0.980535	8963	2	-0.34588
WDR5B	3	0.68693	0.7068	1	13870	1	-0.153	0.34899	0.41382	0.978133	8964	1	-0.153
CDCA4	4	0.081941	0.18958	0.985745	3561	3	-1.3214	0.34899	0.48827	0.980535	8965	1	-1.3214
ARL5C	4	0.41801	0.57667	1	10522	1	0.18318	0.34907	0.48836	0.980535	8966	2	0.18318
LY96	4	0.89481	0.89477	1	16751	0	0.28947	0.34907	0.48836	0.980535	8967	2	0.28947
OGDHL	4	0.19532	0.37267	1	6824	2	0.072392	0.34912	0.48841	0.980535	8968	2	0.072392
DBI	3	0.79067	0.79143	1	15049	1	-0.12493	0.34913	0.41391	0.978133	8969	1	-0.12493
CTAGE6	4	0.57015	0.71225	1	12856	1	0.2903	0.34919	0.4885	0.980535	8970	2	0.2903
ANGPTL6	3	0.031063	0.077765	0.934642	1826	1	-0.14546	0.34923	0.41397	0.978133	8971	1	-0.14546
TMEM151A	4	0.35562	0.52162	1	9533	2	-1.1869	0.34924	0.48856	0.980535	8972	2	-1.1869
EWSR1	4	0.073507	0.17456	0.981511	3321	2	-0.38186	0.34927	0.48859	0.980535	8973	2	-0.38186
HIGD2A	4	0.019265	0.061571	0.934642	1166	3	-0.49562	0.34928	0.4886	0.980535	8974	1	-0.49562
TRIM77	4	0.50796	0.65719	1	11884	1	1.0952	0.34929	0.48862	0.980535	8975	2	1.0952
ADPRHL2	3	0.31282	0.45421	1	8802	1	0.12718	0.34932	0.41404	0.978133	8976	1	0.12718
TMEM236	4	0.34891	0.51572	1	9415	2	-0.95758	0.34939	0.48873	0.980535	8977	2	-0.95758
CTSZ	4	0.22365	0.40631	1	7408	2	-0.34283	0.3494	0.48874	0.980535	8978	1	-0.34283
ZC3H8	3	0.58124	0.63841	1	12942	1	0.013418	0.34942	0.4141	0.978133	8979	1	0.013418
MARK1	4	0.16132	0.32069	1	5893	2	-0.19046	0.34944	0.48878	0.980535	8980	1	-0.19046
KRTAP10-6	3	0.78254	0.7839	1	14930	1	-0.4662	0.34951	0.41416	0.978133	8981	1	-0.4662
SGPL1	4	0.8633	0.86553	1	16167	1	0.35025	0.34952	0.48886	0.980535	8982	2	0.35025
SLC34A2	4	0.38327	0.54587	1	9991	2	-0.11255	0.34953	0.48886	0.980535	8983	1	-0.11255
CDK5RAP3	4	0.83517	0.84347	1	15728	1	-0.011064	0.34961	0.48896	0.980535	8984	1	-0.011064
SSX2B	2	0.79776	0.79718	1	15144	0	-0.11474	0.34961	0.36134	0.977538	8985	1	-0.11474
TMUB2	4	0.8686	0.87008	1	16272	1	0.4061	0.34965	0.48899	0.980535	8986	1	0.4061
FAM96A	4	0.83965	0.84673	1	15789	1	0.060727	0.34973	0.48909	0.980535	8987	1	0.060727
BMP10	4	0.97712	0.9773	1	18435	0	0.76042	0.34982	0.48919	0.980535	8988	2	0.76042
TFF2	4	0.19995	0.37962	1	6935	2	0.6189	0.34984	0.48922	0.980535	8989	2	0.6189
SCG2	4	0.057952	0.14651	0.962343	2824	2	-0.76847	0.34994	0.48933	0.980535	8990	1	-0.76847
TJP1	3	0.64954	0.68113	1	13502	1	-0.032725	0.34996	0.41444	0.978133	8991	1	-0.032725
VWA2	3	0.26899	0.40412	1	8117	2	-0.58055	0.35003	0.41448	0.978133	8992	1	-0.58055
OR13C4	4	0.35325	0.51956	1	9493	1	0.61267	0.35007	0.48948	0.980535	8993	2	0.61267
SLC19A3	3	0.64313	0.67694	1	13430	1	-0.09207	0.35009	0.41452	0.978133	8994	1	-0.09207
CPSF4	1	0.64991	0.64999	1	13508	0	-0.28097	0.35009	0.35026	0.97589	8995	0	-0.28097
ANO4	4	0.39779	0.55871	1	10209	1	0.39271	0.35009	0.48951	0.980535	8996	2	0.39271
WNT6	4	0.91902	0.9191	1	17243	0	0.57679	0.35014	0.48956	0.980535	8997	2	0.57679
GPATCH8	4	0.10035	0.22118	0.989416	4141	2	-0.14983	0.35022	0.48966	0.980535	8998	2	-0.14983
CHADL	4	0.16066	0.31963	1	5874	3	-0.7798	0.35026	0.48971	0.980535	8999	1	-0.7798
SHROOM4	4	0.12301	0.25906	0.994453	4828	3	-0.89751	0.35031	0.48975	0.980535	9000	1	-0.89751
DMXL1	3	0.11904	0.22739	0.989416	4718	2	-0.85123	0.35041	0.41473	0.978133	9001	1	-0.85123
EXOSC4	1	0.64954	0.64963	1	13503	0	-0.28097	0.35046	0.35062	0.97589	9002	0	-0.28097
CDKL4	4	0.34287	0.51044	1	9319	2	-0.12486	0.35052	0.49003	0.980535	9003	2	-0.12486
FAM98B	4	0.55594	0.7006	1	12616	1	-1.2634	0.35065	0.49017	0.980535	9004	2	-1.2634
DEXI	4	0.44337	0.5991	1	10908	2	-1.0672	0.35065	0.49017	0.980535	9005	2	-1.0672
OR51A4	4	0.047847	0.12787	0.953331	2457	3	-0.83773	0.35067	0.4902	0.980535	9006	1	-0.83773
ZNF883	4	0.29543	0.46889	1	8536	2	-0.44622	0.35072	0.49025	0.980535	9007	1	-0.44622
CARM1	4	0.93986	0.93994	1	17655	0	0.96576	0.3508	0.49035	0.980535	9008	2	0.96576
CHRNA7	4	0.13436	0.27759	1	5126	2	-0.34337	0.35092	0.49048	0.980535	9009	2	-0.34337
NPHS2	4	0.0085585	0.028821	0.898425	579	2	-0.40715	0.35098	0.49054	0.980535	9010	2	-0.40715
PCDHB15	4	0.13252	0.27457	0.9996	5074	2	0.10516	0.35104	0.49061	0.980535	9011	1	0.10516
LRRC45	4	0.45928	0.61333	1	11141	2	-0.91117	0.35117	0.49077	0.980535	9012	2	-0.91117
MSANTD4	4	0.2244	0.40695	1	7421	2	0.0041789	0.3512	0.49079	0.980535	9013	2	0.0041789
SRRT	2	0.55371	0.56258	1	12571	1	-0.28097	0.35122	0.36272	0.977538	9014	1	-0.28097
TRIM38	4	0.686	0.75891	1	13859	1	0.44791	0.35133	0.49093	0.980535	9015	1	0.44791
C19orf40	4	0.86881	0.87026	1	16276	1	0.59517	0.35142	0.49104	0.980535	9016	2	0.59517
GPR151	4	0.34854	0.5154	1	9410	1	0.88761	0.35145	0.49107	0.980535	9017	1	0.88761
CYP3A5	4	0.068697	0.16599	0.974036	3172	2	-0.32585	0.35152	0.49115	0.980535	9018	2	-0.32585
WIPF3	4	0.94644	0.94647	1	17819	0	0.71775	0.35166	0.49131	0.980535	9019	2	0.71775
LRRC75A	4	0.88263	0.88283	1	16543	1	0.3054	0.35174	0.49139	0.980535	9020	1	0.3054
HDAC5	4	0.96164	0.96165	1	18135	0	0.71889	0.35177	0.49143	0.980535	9021	2	0.71889
GSTP1	4	0.12853	0.26813	0.99659	4974	2	-0.19122	0.3518	0.49146	0.980535	9022	2	-0.19122
MSL2	4	0.34737	0.51438	1	9385	2	-0.64845	0.35182	0.49148	0.980535	9023	1	-0.64845
FZD8	4	0.18875	0.36281	1	6640	2	-0.30729	0.35192	0.49159	0.980535	9024	2	-0.30729
CCDC36	4	0.13361	0.27635	0.9996	5105	3	-0.98841	0.35194	0.49162	0.980535	9025	1	-0.98841
DUOXA2	4	0.90219	0.9022	1	16918	0	0.47068	0.35197	0.49165	0.980535	9026	2	0.47068
RYR2	4	0.33632	0.50469	1	9219	2	0.66202	0.352	0.49168	0.980535	9027	2	0.66202
AGFG1	4	0.59101	0.72	1	13008	1	-0.34074	0.35206	0.49176	0.980535	9028	2	-0.34074
KLK12	4	0.32003	0.49042	1	8915	2	-0.41626	0.35207	0.49177	0.980535	9029	1	-0.41626
GFM2	4	0.97773	0.9779	1	18449	0	0.67355	0.35211	0.49181	0.980535	9030	2	0.67355
MYL5	4	0.48804	0.63912	1	11563	1	0.93093	0.35215	0.49185	0.980535	9031	2	0.93093
CLCN6	4	0.11719	0.24947	0.99215	4664	2	0.088643	0.35217	0.49188	0.980535	9032	2	0.088643
TAL1	4	0.63427	0.73675	1	13364	1	0.56908	0.35219	0.4919	0.980535	9033	1	0.56908
ARVCF	4	0.82764	0.83805	1	15598	1	0.51323	0.35225	0.49197	0.980535	9034	2	0.51323
FBXO22	4	0.28626	0.46089	1	8391	1	0.59898	0.3523	0.49202	0.980535	9035	2	0.59898
TMEM102	4	0.91796	0.918	1	17221	0	0.91616	0.35233	0.49206	0.980535	9036	2	0.91616
ZBED2	4	0.90588	0.90589	1	16996	0	0.20173	0.35242	0.49216	0.980535	9037	2	0.20173
ACP5	4	0.12354	0.25996	0.995045	4842	2	-0.64891	0.35244	0.49218	0.980535	9038	1	-0.64891
COX5A	4	0.17647	0.34415	1	6297	1	-0.11148	0.35247	0.49222	0.980535	9039	2	-0.11148
BRCA2	4	0.09128	0.20591	0.989296	3856	2	-1.3357	0.35252	0.49227	0.980535	9040	1	-1.3357
TUBB2B	4	0.90475	0.90474	1	16973	0	0.87858	0.3526	0.49236	0.980535	9041	2	0.87858
SRPR	4	0.66482	0.7495	1	13628	1	0.29728	0.35262	0.49239	0.980535	9042	2	0.29728
C11orf21	4	0.014414	0.047123	0.934642	905	3	-1.7347	0.35264	0.49241	0.980535	9043	1	-1.7347
PPARG	4	0.18976	0.36436	1	6669	2	-0.56639	0.35272	0.49249	0.980535	9044	1	-0.56639
RPS5	2	0.74287	0.74263	1	14428	0	-0.28097	0.35283	0.36409	0.977538	9045	1	-0.28097
LAMP2	4	0.019774	0.063063	0.934642	1188	2	-0.84346	0.35284	0.49262	0.980535	9046	1	-0.84346
RGS11	4	0.38759	0.54969	1	10063	2	-0.44458	0.35289	0.49267	0.980535	9047	1	-0.44458
CD2BP2	4	0.23803	0.41883	1	7620	2	-0.25384	0.35302	0.49283	0.980535	9048	2	-0.25384
MSL1	2	0.12506	0.20819	0.989296	4880	1	-0.28097	0.35313	0.36434	0.977538	9049	1	-0.28097
SYTL2	4	0.081752	0.18923	0.985745	3554	2	-1.4188	0.35325	0.49296	0.980535	9050	1	-1.4188
MKRN1	4	0.1029	0.22548	0.989416	4218	3	-1.2721	0.35338	0.49302	0.980535	9051	1	-1.2721
PITX3	4	0.28938	0.46363	1	8453	2	-0.3107	0.35346	0.49306	0.980535	9052	1	-0.3107
DDX11	3	0.60856	0.65497	1	13145	1	-0.76631	0.35346	0.41677	0.978133	9053	1	-0.76631
MB21D2	4	0.095928	0.21385	0.989296	4010	3	-1.0786	0.3535	0.49308	0.980535	9054	1	-1.0786
OR4S2	4	0.20644	0.38935	1	7094	2	-0.8095	0.35354	0.4931	0.980535	9055	1	-0.8095
PPID	4	0.078747	0.18389	0.985745	3461	3	-0.9148	0.35358	0.49312	0.980535	9056	1	-0.9148
DAP	2	0.61576	0.61765	1	13195	1	-0.49199	0.35363	0.36479	0.977538	9057	1	-0.49199
PRSS33	4	0.098894	0.2188	0.989416	4104	2	-0.76659	0.35382	0.49323	0.980535	9058	1	-0.76659
NDUFA6	4	0.46856	0.62157	1	11280	2	-0.48251	0.35387	0.49325	0.980535	9059	1	-0.48251
CDH20	4	0.22152	0.40442	1	7374	2	0.47192	0.35395	0.49328	0.980535	9060	1	0.47192
UQCR10	4	0.11145	0.23996	0.989898	4494	2	-0.59224	0.35417	0.4934	0.980535	9061	1	-0.59224
PTPRK	4	0.062015	0.15386	0.966999	2955	3	-1.2838	0.35417	0.4934	0.980535	9062	1	-1.2838
PLK4	2	0.7475	0.74727	1	14487	0	-0.28097	0.35422	0.36534	0.977538	9063	1	-0.28097
ZNF81	4	0.035612	0.10486	0.94533	2022	3	-1.1015	0.35423	0.49344	0.980535	9064	1	-1.1015
IRF5	4	0.15382	0.30879	1	5665	2	-0.93081	0.35436	0.4935	0.980535	9065	1	-0.93081
EIF3I	1	0.64564	0.64567	1	13458	0	-0.28097	0.35436	0.35449	0.97589	9066	0	-0.28097
INTS6	1	0.6455	0.64553	1	13456	0	-0.28097	0.3545	0.35464	0.97589	9067	0	-0.28097
C10orf82	4	0.51779	0.66605	1	12036	1	0.32765	0.35452	0.49357	0.980535	9068	1	0.32765
ID4	4	0.14978	0.30234	1	5551	3	-1.1611	0.3548	0.49369	0.980535	9069	1	-1.1611
DCLK1	4	0.76752	0.79999	1	14728	1	-0.33621	0.35489	0.49372	0.980535	9070	1	-0.33621
PNO1	2	0.86125	0.86113	1	16133	0	-0.34754	0.355	0.36604	0.977538	9071	1	-0.34754
RAD18	4	0.71579	0.77276	1	14157	1	0.049834	0.35501	0.49377	0.980535	9072	1	0.049834
CTRC	4	0.38966	0.55149	1	10094	2	-0.089156	0.35513	0.49383	0.980535	9073	1	-0.089156
SERPINA4	4	0.17375	0.33999	1	6213	3	-1.0559	0.35533	0.49393	0.980535	9074	1	-1.0559
GOLGA8A	4	0.25292	0.43175	1	7862	2	-0.6796	0.35542	0.49397	0.980535	9075	1	-0.6796
TONSL	2	0.68307	0.68299	1	13825	0	-0.25716	0.35547	0.36647	0.977538	9076	1	-0.25716
OR4Q3	4	0.79001	0.81329	1	15035	1	-0.10913	0.3555	0.494	0.980535	9077	1	-0.10913
ANKS6	4	0.12073	0.25531	0.992771	4766	3	-0.82943	0.35554	0.49402	0.980535	9078	1	-0.82943
HEPN1	4	0.13285	0.27509	0.9996	5083	3	-1.0592	0.35558	0.49404	0.980535	9079	1	-1.0592
CASQ1	4	0.37451	0.53827	1	9849	2	-0.29547	0.35566	0.49409	0.980535	9080	1	-0.29547
PHF14	4	0.40008	0.56073	1	10256	2	-0.26808	0.35578	0.49414	0.980535	9081	1	-0.26808
CALHM3	4	0.04035	0.11385	0.947642	2206	2	-0.97113	0.35591	0.49419	0.980535	9082	1	-0.97113
LIN7C	4	0.70359	0.76695	1	14042	1	0.33163	0.35595	0.49421	0.980535	9083	1	0.33163
C6orf136	4	0.085285	0.19542	0.987749	3678	1	-0.00066727	0.35599	0.49423	0.980535	9084	1	-0.00066727
FAM169B	4	0.011021	0.036652	0.933867	713	2	-1.294	0.35607	0.49427	0.980535	9085	1	-1.294
ACTB	3	0.49565	0.5911	1	11694	1	-0.34754	0.35613	0.41853	0.978133	9086	1	-0.34754
SLC6A16	3	0.36877	0.51672	1	9756	1	0.14919	0.35616	0.41855	0.978133	9087	1	0.14919
PCDH1	4	0.32117	0.49138	1	8937	2	0.38155	0.35619	0.49434	0.980535	9088	1	0.38155
MIR1-1HG	4	0.28264	0.45779	1	8342	1	-0.031134	0.35623	0.49435	0.980535	9089	1	-0.031134
BEND4	4	0.51159	0.66041	1	11937	2	-0.49613	0.35627	0.49437	0.980535	9090	1	-0.49613
NEK4	4	0.20056	0.38055	1	6952	3	-0.62353	0.35639	0.49443	0.980535	9091	1	-0.62353
PLCE1	4	0.25739	0.4357	1	7932	2	-0.71175	0.35648	0.49447	0.980535	9092	1	-0.71175
ABCF3	4	0.64005	0.73908	1	13407	1	-0.11124	0.35656	0.49451	0.980535	9093	1	-0.11124
POLR1B	2	0.54876	0.55835	1	12502	1	-0.28097	0.35668	0.36754	0.977538	9094	1	-0.28097
RGPD8	2	0.175	0.28136	1	6249	1	-0.28097	0.35668	0.36754	0.977538	9095	1	-0.28097
WDR55	2	0.8307	0.83032	1	15650	0	-0.28097	0.35668	0.36754	0.977538	9096	1	-0.28097
FAM25C	2	0.025495	0.046893	0.934642	1548	1	-0.28097	0.35668	0.36754	0.977538	9097	1	-0.28097
SMG8	4	0.88022	0.88057	1	16498	1	-0.19791	0.35672	0.49459	0.980535	9098	1	-0.19791
C12orf29	4	0.21608	0.39972	1	7287	1	0.03415	0.35676	0.49461	0.980535	9099	1	0.03415
PGGT1B	2	0.24288	0.32992	1	7694	1	-0.28097	0.35735	0.36813	0.977538	9100	1	-0.28097
SENP6	2	0.79637	0.79581	1	15126	0	-0.28097	0.35735	0.36813	0.977538	9101	1	-0.28097
CENPL	2	0.79279	0.79232	1	15077	0	-0.28097	0.35735	0.36813	0.977538	9102	1	-0.28097
AGTRAP	3	0.024494	0.062436	0.934642	1488	2	-1.1805	0.35743	0.41939	0.978133	9103	1	-1.1805
AGBL2	4	0.23848	0.41921	1	7627	2	-1.2026	0.35749	0.49494	0.980535	9104	1	-1.2026
NFASC	4	0.3385	0.50662	1	9245	2	0.19614	0.3577	0.49503	0.980535	9105	1	0.19614
CDH8	3	0.6944	0.71219	1	13949	1	-0.12383	0.35771	0.41958	0.978133	9106	1	-0.12383
MINK1	4	0.50149	0.6514	1	11776	2	-0.43206	0.35774	0.49506	0.980535	9107	1	-0.43206
PSMG3	2	0.8113	0.81081	1	15326	0	0.49602	0.35785	0.36855	0.977538	9108	1	0.49602
CYR61	4	0.80637	0.8236	1	15262	1	0.22125	0.35798	0.49517	0.980535	9109	1	0.22125
SPINK8	4	0.42573	0.58353	1	10633	2	-0.27287	0.35802	0.49519	0.980535	9110	1	-0.27287
DOCK2	4	0.033656	0.10108	0.94533	1950	3	-0.91874	0.35827	0.49531	0.980535	9111	1	-0.91874
ESYT2	4	0.78616	0.81094	1	14983	1	0.38067	0.35831	0.49533	0.980535	9112	1	0.38067
KDR	4	0.92456	0.92471	1	17359	0	0.32741	0.35835	0.49534	0.980535	9113	1	0.32741
XRN2	1	0.64164	0.64169	1	13423	0	-0.28097	0.35836	0.35848	0.977149	9114	0	-0.28097
CLEC4G	3	0.67779	0.70029	1	13771	1	0.67355	0.35844	0.42005	0.978133	9115	1	0.67355
UCN	4	0.040048	0.1133	0.947642	2192	1	-0.20916	0.35847	0.4954	0.980535	9116	1	-0.20916
PFDN6	1	0.64147	0.64152	1	13419	0	-0.28097	0.35853	0.35864	0.977149	9117	0	-0.28097
CCDC179	4	0.31849	0.4891	1	8888	2	-0.37234	0.35855	0.49544	0.980535	9118	1	-0.37234
VPS13B	4	0.1167	0.24865	0.992035	4642	2	-0.80613	0.35859	0.49546	0.980535	9119	1	-0.80613
OR5W2	4	0.96068	0.9607	1	18113	0	0.72526	0.35883	0.49558	0.980535	9120	1	0.72526
TTLL6	4	0.42499	0.58288	1	10618	2	-1.0184	0.35888	0.4956	0.980535	9121	1	-1.0184
STAT2	4	0.43126	0.58839	1	10727	2	-0.35642	0.359	0.49566	0.980535	9122	1	-0.35642
PAAF1	4	0.12701	0.2656	0.995798	4936	1	0.48976	0.35908	0.4957	0.980535	9123	1	0.48976
MAGEB2	4	0.25444	0.43308	1	7891	2	-0.21537	0.35916	0.49574	0.980535	9124	1	-0.21537
ZNF417	4	0.10771	0.23359	0.989898	4377	3	-1.007	0.3592	0.49576	0.980535	9125	1	-1.007
TNPO1	3	0.7442	0.75084	1	14444	1	-1.3465	0.35933	0.42065	0.978133	9126	1	-1.3465
ZSCAN2	4	0.40109	0.56168	1	10273	2	0.1301	0.35948	0.49591	0.980535	9127	1	0.1301
SLC25A41	3	0.12298	0.23215	0.989416	4826	2	-0.82634	0.35955	0.42078	0.978133	9128	1	-0.82634
FBXO31	4	0.85444	0.85817	1	16023	1	-0.053246	0.35969	0.49601	0.980535	9129	1	-0.053246
FAM72C	2	0.90434	0.90419	1	16959	0	-0.28097	0.35981	0.37023	0.977538	9130	1	-0.28097
CRYZL1	4	0.81502	0.82931	1	15380	1	0.62962	0.35989	0.4961	0.980535	9131	1	0.62962
DGKA	3	0.065809	0.15339	0.966998	3077	1	-0.0036933	0.36005	0.42113	0.978133	9132	1	-0.0036933
SSR2	4	0.037533	0.10851	0.94533	2094	3	-1.3576	0.36017	0.49625	0.980535	9133	1	-1.3576
USP49	4	0.0085022	0.028641	0.898425	572	1	0.26977	0.36021	0.49627	0.980535	9134	1	0.26977
FOS	3	0.014387	0.037774	0.934642	903	2	-1.1798	0.3603	0.4213	0.978133	9135	1	-1.1798
SPANXN5	4	0.3993	0.56003	1	10241	2	-0.32886	0.36046	0.49638	0.980535	9136	1	-0.32886
MMP26	4	0.84611	0.8516	1	15888	1	0.10989	0.3605	0.4964	0.980535	9137	1	0.10989
PKHD1L1	4	0.47682	0.62909	1	11401	2	-0.209	0.36056	0.49643	0.980535	9138	1	-0.209
FBXW2	4	0.1839	0.35546	1	6504	2	-1.0701	0.36056	0.49643	0.980535	9139	1	-1.0701
MUC13	4	0.24681	0.42643	1	7771	2	-0.50547	0.36078	0.49653	0.980535	9140	1	-0.50547
ZSWIM7	4	0.71016	0.77001	1	14100	1	0.22602	0.36086	0.49659	0.980535	9141	1	0.22602
JMJD7	4	0.93588	0.93594	1	17589	0	0.53336	0.3609	0.4966	0.980535	9142	1	0.53336
DNASE1L3	4	0.66207	0.74834	1	13605	1	-0.0018778	0.36094	0.49662	0.980535	9143	1	-0.0018778
SUPT20HL2	3	0.2984	0.43773	1	8577	1	-0.12493	0.361	0.42177	0.978133	9144	1	-0.12493
NOS1AP	4	0.13478	0.27827	1	5138	2	-0.94529	0.36102	0.49664	0.980535	9145	1	-0.94529
MRPL50	4	0.85329	0.85726	1	15998	1	-0.049758	0.36106	0.49667	0.980535	9146	1	-0.049758
BUB1	2	0.76686	0.7663	1	14712	0	-0.19287	0.36108	0.37137	0.977538	9147	1	-0.19287
RPS10	1	0.63864	0.63864	1	13394	0	-0.28097	0.36136	0.36153	0.977538	9148	0	-0.28097
SCARF2	4	0.012607	0.041561	0.934642	801	3	-1.7221	0.36139	0.49682	0.980535	9149	1	-1.7221
CLRN3	4	0.34615	0.5133	1	9372	1	0.29948	0.36196	0.49709	0.980535	9150	1	0.29948
CEP295	2	0.038917	0.070319	0.934642	2147	1	-0.28097	0.36196	0.37215	0.977538	9151	1	-0.28097
CCDC71	4	0.049349	0.13066	0.954896	2516	3	-1.3041	0.36204	0.49713	0.980535	9152	1	-1.3041
ACP1	4	0.28793	0.46237	1	8425	2	-0.79962	0.3622	0.49721	0.980535	9153	1	-0.79962
PDE9A	4	0.35566	0.52165	1	9534	2	2.0707	0.36232	0.49726	0.980535	9154	1	2.0707
ELMOD2	4	0.010556	0.035234	0.921138	693	3	-1.2708	0.36236	0.49729	0.980535	9155	1	-1.2708
ARHGAP40	3	0.0046535	0.012867	0.867723	328	2	-0.50404	0.36242	0.42271	0.978375	9156	1	-0.50404
RFC1	2	0.64745	0.64764	1	13475	1	-0.28097	0.36257	0.37267	0.977538	9157	1	-0.28097
ATG13	4	0.431	0.58816	1	10723	2	-0.2353	0.36272	0.49747	0.980535	9158	1	-0.2353
MYH3	3	0.17661	0.2965	1	6299	2	-0.73663	0.36276	0.42294	0.978375	9159	1	-0.73663
ZNF423	4	0.17591	0.34333	1	6278	3	-0.63681	0.36285	0.49753	0.980535	9160	1	-0.63681
TSTD1	3	0.13552	0.24737	0.992035	5158	2	-0.81353	0.36286	0.42299	0.978375	9161	1	-0.81353
WIF1	4	0.16691	0.32942	1	6045	3	-0.78894	0.36321	0.49768	0.980535	9162	1	-0.78894
GAB3	4	0.50903	0.65811	1	11899	2	-0.15443	0.36329	0.49772	0.980535	9163	1	-0.15443
KLC1	4	0.47736	0.62954	1	11411	2	-0.023353	0.36337	0.49777	0.980535	9164	1	-0.023353
PRR29	4	0.38342	0.546	1	9992	2	-0.48502	0.36345	0.4978	0.980535	9165	1	-0.48502
HYOU1	2	0.8644	0.86431	1	16191	0	0.027958	0.36355	0.37353	0.977538	9166	1	0.027958
IMMT	3	0.88553	0.88561	1	16592	0	0.18589	0.36371	0.42357	0.978375	9167	1	0.18589
CIDEC	4	0.42556	0.58338	1	10629	2	-0.0024619	0.36385	0.49799	0.980535	9168	1	-0.0024619
HAUS8	2	0.90407	0.9039	1	16951	0	0.15879	0.36404	0.37396	0.977538	9169	1	0.15879
ERC1	4	0.16434	0.32542	1	5976	3	-1.0068	0.36426	0.49819	0.980535	9170	1	-1.0068
DGCR14	3	0.21584	0.34276	1	7282	2	-0.66492	0.3643	0.42396	0.978375	9171	1	-0.66492
FAM229A	3	0.013477	0.035493	0.921138	851	2	-0.72071	0.3643	0.42396	0.978375	9172	1	-0.72071
CD274	4	0.1451	0.2949	1	5428	2	-0.86782	0.36446	0.49828	0.980535	9173	1	-0.86782
RUNX1T1	4	0.11238	0.24153	0.990089	4526	2	-0.13196	0.3645	0.4983	0.980535	9174	1	-0.13196
CTU2	2	0.74287	0.74263	1	14426	0	-0.34754	0.36453	0.3744	0.977538	9175	1	-0.34754
BCAP29	4	0.14756	0.2988	1	5481	3	-0.89161	0.36458	0.49834	0.980535	9176	1	-0.89161
CAPZA2	4	0.51102	0.65989	1	11923	2	0.20107	0.36466	0.49839	0.980535	9177	1	0.20107
LTV1	1	0.63517	0.63515	1	13371	0	-0.28097	0.36483	0.36494	0.977538	9178	0	-0.28097
FBXO18	4	0.0060149	0.020716	0.898425	412	3	-1.9485	0.3649	0.4985	0.980535	9179	1	-1.9485
TFDP2	2	0.37962	0.42481	1	9929	1	-0.28097	0.36494	0.37475	0.977538	9180	1	-0.28097
QKI	4	0.33361	0.50226	1	9178	2	-0.15917	0.36494	0.49852	0.980535	9181	1	-0.15917
DNM1L	2	0.8186	0.81816	1	15446	0	-0.092121	0.36497	0.37478	0.977538	9182	1	-0.092121
C1orf64	4	0.31892	0.48947	1	8897	2	-0.44695	0.36507	0.49858	0.980535	9183	1	-0.44695
CYP2A13	4	0.32109	0.49131	1	8932	2	-0.22932	0.36511	0.49859	0.980535	9184	1	-0.22932
ZNF573	4	0.1836	0.355	1	6491	2	-0.10803	0.36551	0.49878	0.980535	9185	1	-0.10803
LRIG3	4	0.10299	0.22563	0.989416	4223	3	-0.97965	0.36559	0.49882	0.980535	9186	1	-0.97965
TDP2	4	0.83247	0.84152	1	15680	1	0.68754	0.36563	0.49884	0.980535	9187	1	0.68754
B3GALT1	4	0.12485	0.2621	0.995426	4872	3	-0.9708	0.36575	0.4989	0.980535	9188	1	-0.9708
PCDHAC1	4	0.87343	0.87437	1	16366	1	0.45753	0.36591	0.49898	0.980535	9189	1	0.45753
SRF	3	0.7442	0.75084	1	14446	1	0.65028	0.36592	0.425	0.978375	9190	1	0.65028
PHOSPHO1	4	0.27288	0.44922	1	8189	1	-0.33681	0.36611	0.49908	0.980535	9191	1	-0.33681
PPWD1	2	0.38002	0.4251	1	9937	1	-0.28097	0.36612	0.37575	0.977538	9192	1	-0.28097
VAT1L	4	0.17882	0.34772	1	6360	3	-0.591	0.36619	0.49912	0.980535	9193	1	-0.591
PRTG	4	0.32048	0.4908	1	8921	1	0.11502	0.36643	0.49924	0.980535	9194	1	0.11502
GOLGA1	3	0.47626	0.58113	1	11393	1	-0.39793	0.36653	0.42542	0.978375	9195	1	-0.39793
BGLAP	4	0.17977	0.34918	1	6389	1	0.080999	0.3666	0.49931	0.980535	9196	1	0.080999
CEP85	4	0.90951	0.90952	1	17074	0	-1.5097	0.36672	0.49937	0.980535	9197	1	-1.5097
NDNF	4	0.15298	0.30744	1	5642	2	-0.57761	0.3668	0.4994	0.980535	9198	1	-0.57761
RGMB	4	0.16724	0.32995	1	6056	2	-0.50667	0.36696	0.49949	0.980535	9199	1	-0.50667
PDIK1L	4	0.14254	0.29082	1	5343	2	-0.21502	0.367	0.49951	0.980535	9200	1	-0.21502
TPST1	4	0.15244	0.30655	1	5628	3	-0.91227	0.36708	0.49954	0.980535	9201	1	-0.91227
ABHD13	4	0.22152	0.40442	1	7371	2	0.1857	0.36736	0.49968	0.980535	9202	1	0.1857
DHRS7B	4	0.17544	0.34258	1	6265	2	-0.010078	0.36744	0.49971	0.980535	9203	1	-0.010078
RRN3	1	0.63253	0.6325	1	13341	0	-0.28097	0.36747	0.36758	0.977538	9204	0	-0.28097
SLC25A42	4	0.098442	0.21805	0.989296	4093	2	-1.1317	0.36756	0.49977	0.980535	9205	1	-1.1317
WDR78	3	0.25887	0.39257	1	7953	2	-1.568	0.36758	0.42611	0.978375	9206	1	-1.568
GHSR	4	0.37036	0.53459	1	9774	2	-0.33262	0.3676	0.49979	0.980535	9207	1	-0.33262
TNFRSF18	4	0.0025226	0.0089706	0.865094	184	2	-0.87664	0.36792	0.49993	0.980535	9208	1	-0.87664
DCBLD2	4	0.30037	0.47325	1	8611	1	-0.04242	0.36796	0.49996	0.980535	9209	1	-0.04242
ERICH3	3	0.82457	0.82456	1	15551	0	0.032768	0.36797	0.42636	0.978375	9210	1	0.032768
GOLGA6B	4	0.17798	0.34645	1	6337	3	-1.3684	0.368	0.49997	0.980535	9211	1	-1.3684
WASF2	4	0.86209	0.86449	1	16142	1	-0.041784	0.3682	0.50007	0.980535	9212	1	-0.041784
OR2B3	4	0.41985	0.57826	1	10547	2	-0.4422	0.36828	0.50011	0.980535	9213	1	-0.4422
GAS2L1	3	0.12671	0.23663	0.989898	4925	1	-0.30234	0.36832	0.4266	0.978375	9214	1	-0.30234
GCN1L1	2	0.85451	0.8543	1	16024	0	0.024807	0.36835	0.37773	0.977538	9215	1	0.024807
PDE6B	4	0.15275	0.30707	1	5635	2	-0.65103	0.36836	0.50015	0.980535	9216	1	-0.65103
TTC36	4	0.010275	0.034315	0.91728	675	3	-1.7389	0.36844	0.50019	0.980535	9217	1	-1.7389
SPANXN1	4	0.14431	0.29364	1	5401	3	-0.81441	0.36861	0.50027	0.980535	9218	1	-0.81441
ARHGAP11A	4	0.018544	0.05951	0.934642	1117	2	-0.5606	0.36877	0.50034	0.980535	9219	1	-0.5606
UQCRB	2	0.86899	0.86889	1	16278	0	-0.28097	0.36886	0.37819	0.977538	9220	1	-0.28097
RABGGTA	2	0.79637	0.79581	1	15124	0	-0.28097	0.36886	0.37819	0.977538	9221	1	-0.28097
RAPGEF5	4	0.084547	0.19412	0.98655	3661	3	-0.57115	0.36897	0.50045	0.980535	9222	1	-0.57115
CPSF4L	3	0.84562	0.8457	1	15881	0	0.0040312	0.36901	0.42704	0.978375	9223	1	0.0040312
BHLHA15	4	0.17072	0.33536	1	6140	2	-0.12631	0.36901	0.50047	0.980535	9224	1	-0.12631
SLC30A9	4	0.45059	0.60543	1	11016	2	-0.56678	0.36905	0.50048	0.980535	9225	1	-0.56678
IGFL3	4	0.55619	0.70085	1	12626	2	-0.22855	0.36909	0.5005	0.980535	9226	1	-0.22855
G6PC3	4	0.065081	0.15949	0.971522	3054	3	-1.402	0.36913	0.50052	0.980535	9227	1	-1.402
BPGM	4	0.30866	0.48043	1	8738	2	-0.23265	0.36917	0.50053	0.980535	9228	1	-0.23265
C9orf170	3	0.77843	0.7802	1	14870	1	-0.10263	0.36929	0.42722	0.978375	9229	1	-0.10263
DHODH	2	0.16743	0.27061	0.996957	6059	1	-0.28097	0.36929	0.37857	0.977538	9230	1	-0.28097
TXNIP	4	0.83719	0.84495	1	15759	1	-0.064082	0.36937	0.50064	0.980535	9231	1	-0.064082
CELF3	4	0.90232	0.90233	1	16922	0	0.55393	0.36949	0.50069	0.980535	9232	1	0.55393
VHL	2	0.83987	0.83969	1	15793	0	-0.0057578	0.36958	0.37881	0.977538	9233	1	-0.0057578
PKIG	4	0.46781	0.62086	1	11267	2	-0.0007519	0.36965	0.50078	0.980535	9234	1	-0.0007519
ANKRD36B	4	0.011626	0.038523	0.934642	747	3	-0.93076	0.36969	0.50079	0.980535	9235	1	-0.93076
SEC61G	2	0.86649	0.86637	1	16232	0	0.29786	0.36979	0.379	0.977538	9236	1	0.29786
PSMA1	1	0.63012	0.63008	1	13316	0	-0.28097	0.36988	0.36996	0.977538	9237	0	-0.28097
KRTAP4-9	4	0.68671	0.75924	1	13866	1	0.42532	0.36989	0.50089	0.980535	9238	1	0.42532
CD302	4	0.82401	0.8355	1	15534	1	0.70486	0.36997	0.50093	0.980535	9239	1	0.70486
FAM196A	4	0.082605	0.19071	0.985745	3589	1	0.073877	0.37005	0.50097	0.980535	9240	1	0.073877
CFAP61	4	0.36109	0.5264	1	9631	2	-0.32264	0.37009	0.50098	0.980535	9241	1	-0.32264
ADAMTS9	4	0.12518	0.26265	0.995792	4883	3	-0.57346	0.37025	0.50106	0.980535	9242	1	-0.57346
CHRM2	4	0.88496	0.88506	1	16583	1	-0.43068	0.37029	0.50107	0.980535	9243	1	-0.43068
INCENP	2	0.80463	0.8041	1	15241	0	0.74013	0.37045	0.37956	0.977538	9244	1	0.74013
PPIL2	1	0.62951	0.62947	1	13308	0	-0.28097	0.37049	0.37056	0.977538	9245	0	-0.28097
PCCA	4	0.51765	0.66592	1	12030	2	0.14186	0.37053	0.50119	0.980535	9246	1	0.14186
NSUN4	3	0.922	0.92211	1	17313	0	0.2786	0.37066	0.42817	0.978375	9247	1	0.2786
FOXB2	4	0.86478	0.86678	1	16200	1	0.28255	0.37069	0.50127	0.980535	9248	1	0.28255
CYP2W1	4	0.31025	0.48187	1	8766	2	-0.38334	0.37073	0.50128	0.980535	9249	1	-0.38334
MPI	2	0.22379	0.31733	1	7412	1	-0.28097	0.37074	0.37981	0.977538	9250	1	-0.28097
DDIT4L	4	0.29145	0.46545	1	8487	2	-0.6644	0.37081	0.50132	0.980535	9251	1	-0.6644
FAM217A	4	0.82729	0.83779	1	15594	1	0.36054	0.37093	0.50139	0.980535	9252	1	0.36054
ACOX2	4	0.021335	0.067542	0.934642	1281	3	-1.3329	0.37097	0.50141	0.980535	9253	1	-1.3329
SCAF11	3	0.43542	0.5608	1	10788	1	-0.82494	0.371	0.4284	0.978375	9254	1	-0.82494
HJURP	4	0.96353	0.96356	1	18173	0	0.17707	0.37101	0.50143	0.980535	9255	1	0.17707
HIST1H2AB	3	0.10687	0.21265	0.989296	4354	2	-0.48684	0.37108	0.42846	0.978375	9256	1	-0.48684
SULT1B1	4	0.3887	0.55065	1	10082	2	-0.22814	0.37141	0.50164	0.980535	9257	1	-0.22814
ACTR1A	2	0.7944	0.79392	1	15100	0	-0.49954	0.37142	0.38042	0.977538	9258	1	-0.49954
ITGAE	4	0.15683	0.31362	1	5750	3	-0.78578	0.37153	0.50169	0.980535	9259	1	-0.78578
LILRB3	3	0.20726	0.3328	1	7123	2	-0.66502	0.37171	0.42889	0.978375	9260	1	-0.66502
EPPIN	4	0.21566	0.39934	1	7278	1	0.45307	0.37209	0.50194	0.980535	9261	1	0.45307
PSMC3	2	0.66388	0.66365	1	13623	1	-0.28097	0.37211	0.38102	0.977538	9262	1	-0.28097
COL12A1	4	0.91744	0.91751	1	17211	0	-0.18192	0.37225	0.50202	0.980535	9263	1	-0.18192
CCDC13	4	0.55694	0.7015	1	12640	2	-0.35264	0.37233	0.50206	0.980535	9264	1	-0.35264
SLC18B1	4	0.19153	0.36708	1	6725	2	-0.44809	0.37241	0.5021	0.980535	9265	1	-0.44809
SYT13	4	0.25392	0.43262	1	7885	2	-0.71297	0.37249	0.50213	0.980535	9266	1	-0.71297
NUP43	1	0.62751	0.62741	1	13293	0	-0.28097	0.37249	0.37253	0.977538	9267	0	-0.28097
MRPL39	2	0.16395	0.26561	0.995798	5966	1	-0.28097	0.37256	0.38141	0.977538	9268	1	-0.28097
RFT1	3	0.10118	0.20572	0.989296	4166	1	-0.11485	0.37266	0.42953	0.978375	9269	1	-0.11485
TPGS2	4	0.32779	0.4972	1	9066	2	-0.41176	0.37277	0.50227	0.980535	9270	1	-0.41176
ZNRF4	3	0.80231	0.80237	1	15213	1	-0.30831	0.37278	0.42962	0.978375	9271	1	-0.30831
EIF2S2	3	0.65972	0.68786	1	13584	1	-0.66629	0.37284	0.42966	0.978375	9272	1	-0.66629
TAF2	1	0.62712	0.62701	1	13291	0	-0.28097	0.37288	0.37293	0.977538	9273	0	-0.28097
FRZB	4	0.2103	0.39464	1	7198	2	-0.40075	0.37293	0.50235	0.980535	9274	1	-0.40075
DSG4	4	0.18073	0.35064	1	6419	2	-0.37143	0.37309	0.50242	0.980535	9275	1	-0.37143
CEP76	4	0.47852	0.6306	1	11426	2	-0.29359	0.37313	0.50244	0.980535	9276	1	-0.29359
OR2C1	4	0.20047	0.38042	1	6945	2	-0.51977	0.37325	0.50249	0.980535	9277	1	-0.51977
USMG5	4	0.37612	0.53965	1	9877	2	-0.85314	0.37329	0.50252	0.980535	9278	1	-0.85314
OTOG	4	0.19311	0.36939	1	6761	3	-0.6	0.37333	0.50254	0.980535	9279	1	-0.6
HAUS5	2	0.77601	0.77554	1	14827	0	-0.14398	0.37333	0.38211	0.977538	9280	1	-0.14398
SYNE3	4	0.81213	0.82741	1	15342	1	0.18338	0.37341	0.50258	0.980535	9281	1	0.18338
GPALPP1	4	0.35346	0.51974	1	9495	2	-0.28517	0.37365	0.5027	0.980535	9282	1	-0.28517
ZNF652	4	0.38717	0.54931	1	10056	2	-1.0478	0.37369	0.50272	0.980535	9283	1	-1.0478
MYO1D	4	0.2467	0.42633	1	7769	2	-0.57448	0.37393	0.50284	0.980535	9284	1	-0.57448
RBBP8NL	3	0.67333	0.69714	1	13723	1	-0.69974	0.37393	0.43037	0.978375	9285	1	-0.69974
RHBDD3	4	0.26598	0.44327	1	8067	1	-0.28255	0.37409	0.50292	0.980535	9286	1	-0.28255
TAF5L	4	0.51525	0.66373	1	11994	2	-0.30909	0.37413	0.50293	0.980535	9287	1	-0.30909
ZNF644	2	0.68171	0.68164	1	13811	0	-0.28097	0.37415	0.38284	0.977538	9288	1	-0.28097
CDKN2D	4	0.12194	0.25733	0.992949	4804	3	-0.93055	0.37417	0.50296	0.980535	9289	1	-0.93055
CDK11A	4	0.039223	0.11167	0.94616	2167	1	0.015697	0.37429	0.50301	0.980535	9290	1	0.015697
ACMSD	4	0.43347	0.59037	1	10756	1	0.47388	0.37433	0.50302	0.980535	9291	1	0.47388
MYL6B	4	0.69728	0.76401	1	13978	1	0.61062	0.37437	0.50303	0.980535	9292	1	0.61062
OR2A14	4	0.18646	0.35936	1	6573	3	-0.76047	0.37445	0.50308	0.980535	9293	1	-0.76047
RPS3	2	0.57273	0.57913	1	12881	1	-0.28097	0.37448	0.38312	0.977538	9294	1	-0.28097
NMB	3	0.89529	0.89541	1	16761	0	0.11704	0.37452	0.43075	0.978375	9295	1	0.11704
RGS14	4	0.15377	0.30869	1	5664	2	-0.10881	0.37461	0.50315	0.980535	9296	1	-0.10881
RGAG4	3	0.38222	0.53162	1	9976	2	-0.38811	0.37465	0.43083	0.978375	9297	1	-0.38811
RETN	4	0.91997	0.92011	1	17262	0	0.52432	0.37472	0.5032	0.980535	9298	1	0.52432
TMED5	4	0.13478	0.27827	1	5136	2	-1.4418	0.37476	0.50321	0.980535	9299	1	-1.4418
CFAP57	3	0.11539	0.22305	0.989416	4607	2	-0.83656	0.37487	0.43098	0.978375	9300	1	-0.83656
KLHL17	4	0.019888	0.063412	0.934642	1193	3	-1.21	0.37492	0.50329	0.980535	9301	1	-1.21
DDX4	4	0.030618	0.093557	0.944319	1806	2	-0.49972	0.37508	0.50337	0.980535	9302	1	-0.49972
EPHB3	4	0.16247	0.32248	1	5923	3	-1.9355	0.37516	0.50341	0.980535	9303	1	-1.9355
APOBEC3A	4	0.16853	0.33192	1	6080	2	-0.61125	0.37524	0.50345	0.980535	9304	1	-0.61125
JAKMIP2	4	0.027693	0.085406	0.938609	1660	3	-1.2303	0.3754	0.50352	0.980535	9305	1	-1.2303
DMRT2	4	0.0077699	0.026313	0.898425	525	2	-1.0808	0.37544	0.50354	0.980535	9306	1	-1.0808
SNAPC3	3	0.15686	0.2729	0.997942	5753	1	0.15057	0.37552	0.43141	0.978375	9307	1	0.15057
ZAK	4	0.032272	0.098047	0.945192	1896	3	-1.4627	0.37556	0.50361	0.980535	9308	1	-1.4627
NOP56	1	0.62441	0.62422	1	13272	0	-0.28097	0.37559	0.37563	0.977538	9309	0	-0.28097
GPR20	4	0.0068118	0.023301	0.898425	458	2	-0.38199	0.37568	0.50366	0.980535	9310	1	-0.38199
TJP2	4	0.54347	0.68929	1	12427	2	-0.35838	0.37588	0.50376	0.980535	9311	1	-0.35838
PEMT	4	0.0053466	0.018483	0.898425	367	2	-1.4355	0.37596	0.50379	0.980535	9312	1	-1.4355
RPL35A	1	0.62401	0.62379	1	13268	0	-0.28097	0.37599	0.37603	0.977538	9313	0	-0.28097
PANK1	4	0.61381	0.7287	1	13181	1	0.24594	0.37604	0.50382	0.980535	9314	1	0.24594
BRD9	3	0.90085	0.901	1	16882	0	-0.34754	0.37608	0.4318	0.978375	9315	1	-0.34754
VSTM5	4	0.041805	0.11664	0.94836	2259	3	-0.9483	0.37612	0.50386	0.980535	9316	1	-0.9483
CCDC107	4	0.32159	0.49176	1	8946	2	-0.40351	0.37616	0.50387	0.980535	9317	1	-0.40351
ALDH1L2	4	0.84326	0.84939	1	15843	1	0.38928	0.3762	0.50389	0.980535	9318	1	0.38928
DEFB106A	4	0.84793	0.85301	1	15928	1	-0.094401	0.37624	0.50391	0.980535	9319	1	-0.094401
TPMT	4	0.1245	0.26153	0.995295	4865	1	-0.21589	0.37632	0.50395	0.980535	9320	1	-0.21589
SAMD4B	4	0.35482	0.52093	1	9517	2	-0.081674	0.37636	0.50397	0.980535	9321	1	-0.081674
PRAMEF6	4	0.86285	0.86514	1	16160	1	0.048834	0.37648	0.50403	0.980535	9322	1	0.048834
WDR59	4	0.94862	0.94867	1	17863	0	1.0345	0.37664	0.50411	0.980535	9323	1	1.0345
PLAU	4	0.10773	0.23362	0.989898	4378	3	-0.76783	0.37675	0.50416	0.980535	9324	1	-0.76783
RGS21	4	0.92362	0.9238	1	17342	0	0.76769	0.37679	0.50419	0.980535	9325	1	0.76769
CEACAM4	4	0.50633	0.6557	1	11847	2	-0.2901	0.37699	0.50428	0.980535	9326	1	-0.2901
FREM1	4	0.10525	0.22945	0.989416	4294	3	-0.28521	0.37707	0.50432	0.980535	9327	1	-0.28521
VIM	4	0.09208	0.2073	0.989296	3891	3	-0.40532	0.37711	0.50434	0.980535	9328	1	-0.40532
VWA3A	4	0.85862	0.86155	1	16083	1	-0.14429	0.37731	0.50444	0.980535	9329	1	-0.14429
NANOG	4	0.062493	0.15471	0.968671	2962	2	-0.70653	0.37743	0.50449	0.980535	9330	1	-0.70653
KLHL24	4	0.88949	0.88946	1	16656	1	-0.03912	0.37747	0.50451	0.980535	9331	1	-0.03912
TFRC	3	0.7888	0.78966	1	15016	1	0.081231	0.37754	0.43275	0.978375	9332	1	0.081231
MDC1	2	0.66757	0.66738	1	13656	1	-0.28097	0.37764	0.38589	0.977538	9333	1	-0.28097
ATP5D	3	0.57905	0.63712	1	12929	1	-0.70271	0.37771	0.43287	0.978375	9334	1	-0.70271
FAM47A	4	0.50957	0.65859	1	11904	1	0.11114	0.37775	0.50464	0.980535	9335	1	0.11114
RBM10	1	0.62219	0.62196	1	13251	0	-0.28097	0.37781	0.37787	0.977538	9336	0	-0.28097
NAGA	4	0.16532	0.32697	1	6001	2	-0.89087	0.37787	0.50469	0.980535	9337	1	-0.89087
TLE6	3	0.96714	0.96734	1	18243	0	1.0891	0.37806	0.43311	0.978375	9338	1	1.0891
PRPSAP1	4	0.8336	0.84232	1	15699	1	0.80344	0.37807	0.50479	0.980535	9339	1	0.80344
RBMY1B	4	0.12859	0.26822	0.99659	4977	3	-1.3775	0.37814	0.50482	0.980535	9340	1	-1.3775
TFAP2E	4	0.45151	0.60627	1	11027	2	-0.080246	0.37822	0.50486	0.980535	9341	1	-0.080246
ORC4	3	0.09266	0.19527	0.987749	3910	2	-0.84858	0.37825	0.43322	0.978375	9342	1	-0.84858
OR2L8	3	0.020977	0.054012	0.934642	1263	2	-0.90982	0.37825	0.43322	0.978375	9343	1	-0.90982
RFWD3	3	0.77638	0.77838	1	14834	1	-0.46669	0.37825	0.43322	0.978375	9344	1	-0.46669
CDC7	1	0.62174	0.62149	1	13246	0	-0.28097	0.37826	0.3783	0.977538	9345	0	-0.28097
A1CF	4	0.66603	0.75006	1	13636	1	0.15239	0.3783	0.50489	0.980535	9346	1	0.15239
ARL14EPL	4	0.033673	0.10111	0.94533	1952	3	-0.80304	0.37842	0.50495	0.980535	9347	1	-0.80304
WWC2	4	0.10299	0.22563	0.989416	4221	3	-0.88879	0.37846	0.50496	0.980535	9348	1	-0.88879
TMEM233	4	0.35609	0.52201	1	9540	2	-0.24089	0.3785	0.50498	0.980535	9349	1	-0.24089
PANX1	4	0.43871	0.59498	1	10840	2	-0.90913	0.37854	0.50499	0.980535	9350	1	-0.90913
ECT2	2	0.11972	0.20014	0.989296	4736	1	-0.63956	0.37868	0.38679	0.977538	9351	1	-0.63956
DECR2	4	0.15022	0.303	1	5569	3	-1.0606	0.3787	0.50509	0.980535	9352	1	-1.0606
CLLU1	4	0.92145	0.92159	1	17300	0	0.19512	0.37878	0.50512	0.980535	9353	1	0.19512
ADAP2	4	0.074865	0.17693	0.982534	3360	2	-0.58124	0.37882	0.50514	0.980535	9354	1	-0.58124
TIGD4	4	0.41727	0.57599	1	10504	2	-0.35691	0.37886	0.50516	0.980535	9355	1	-0.35691
RNF185	4	0.40688	0.56676	1	10347	2	-0.36692	0.37906	0.50525	0.980535	9356	1	-0.36692
LYPD6B	4	0.19572	0.37328	1	6833	2	-0.47097	0.3792	0.50531	0.980535	9357	1	-0.47097
PTHLH	4	0.35293	0.51925	1	9484	1	-0.016852	0.3792	0.50531	0.980535	9358	1	-0.016852
TCP11L2	4	0.051339	0.13437	0.956538	2587	3	-1.3196	0.37926	0.50534	0.980535	9359	1	-1.3196
CLSTN2	4	0.087192	0.19877	0.989296	3738	3	-0.50226	0.37929	0.50536	0.980535	9360	1	-0.50226
SKA2	1	0.62059	0.62033	1	13236	0	-0.28097	0.37941	0.37943	0.977538	9361	0	-0.28097
COX17	2	0.86831	0.86821	1	16267	0	-0.28097	0.37944	0.38745	0.977538	9362	1	-0.28097
COPA	2	0.55797	0.56627	1	12662	1	-0.28097	0.37954	0.38754	0.977538	9363	1	-0.28097
NLRP11	4	0.19609	0.37381	1	6842	1	-0.10051	0.37965	0.50554	0.980535	9364	1	-0.10051
CTTN	3	0.30736	0.44802	1	8721	2	-0.51676	0.37966	0.43422	0.978375	9365	1	-0.51676
MRPL2	2	0.34506	0.39987	1	9353	1	-0.28097	0.37982	0.38778	0.977538	9366	1	-0.28097
DDX27	1	0.62016	0.61991	1	13232	0	-0.28097	0.37984	0.37986	0.977538	9367	0	-0.28097
C2orf54	4	0.071297	0.1706	0.978795	3246	3	-1.5259	0.37985	0.50562	0.980535	9368	1	-1.5259
NAT8L	4	0.064597	0.15861	0.970583	3038	2	-0.8791	0.37997	0.50567	0.980535	9369	1	-0.8791
PSMD12	3	0.87257	0.87272	1	16355	0	-1.1868	0.37998	0.43446	0.978375	9370	1	-1.1868
PTGES3L	3	0.0046438	0.012846	0.867723	325	2	-1.465	0.37998	0.43446	0.978375	9371	1	-1.465
B3GNTL1	4	0.66159	0.74814	1	13601	1	0.52428	0.38001	0.50569	0.980535	9372	1	0.52428
SACS	4	0.0052496	0.018176	0.898425	361	3	-1.6023	0.38009	0.50573	0.980535	9373	1	-1.6023
PPP1R11	2	0.13449	0.22228	0.989416	5129	1	-0.28097	0.38013	0.38805	0.977538	9374	1	-0.28097
CNTD2	3	0.76751	0.7706	1	14724	1	-0.06498	0.38055	0.43484	0.978375	9375	1	-0.06498
CCDC102A	4	0.037592	0.10862	0.94533	2096	2	-1.744	0.38064	0.50599	0.980535	9376	1	-1.744
ZCCHC8	4	0.017479	0.056403	0.934642	1052	2	-1.3899	0.38068	0.50601	0.980535	9377	1	-1.3899
PRIM1	2	0.42785	0.46075	1	10677	1	-0.28097	0.38075	0.38856	0.977538	9378	1	-0.28097
PHACTR2	4	0.96874	0.9688	1	18276	0	0.37848	0.38084	0.5061	0.980535	9379	1	0.37848
PNPLA3	4	0.80082	0.82004	1	15191	1	0.14106	0.38092	0.50613	0.980535	9380	1	0.14106
MATN1	3	0.14973	0.26436	0.995798	5548	2	-0.67016	0.38094	0.43513	0.978375	9381	1	-0.67016
TAS2R7	4	0.92629	0.92644	1	17399	0	0.40718	0.38104	0.50619	0.980535	9382	1	0.40718
RNF20	3	0.53591	0.61275	1	12316	1	-0.34754	0.38109	0.43523	0.978375	9383	1	-0.34754
ITPKA	3	0.24061	0.37141	1	7664	2	-0.61855	0.38112	0.43525	0.978375	9384	1	-0.61855
RBBP4	3	0.91607	0.91614	1	17182	0	0.61827	0.38115	0.43526	0.978375	9385	1	0.61827
SWT1	4	0.15103	0.30431	1	5589	2	-0.79346	0.38123	0.50629	0.980535	9386	1	-0.79346
GTDC1	4	0.22815	0.41022	1	7472	2	-0.22255	0.38131	0.50632	0.980535	9387	1	-0.22255
RPLP1	2	0.090367	0.15479	0.968671	3830	1	-0.28097	0.38133	0.38908	0.977538	9388	1	-0.28097
CCL28	4	0.23359	0.41498	1	7559	2	-0.85543	0.38135	0.50634	0.980535	9389	1	-0.85543
TINAG	4	0.67889	0.75573	1	13786	1	-0.3759	0.38139	0.50636	0.980535	9390	1	-0.3759
C1orf86	4	0.94837	0.94842	1	17857	0	0.091921	0.38155	0.50643	0.980535	9391	1	0.091921
LINC01272	3	0.38795	0.53789	1	10071	2	-0.40433	0.38177	0.43568	0.978375	9392	1	-0.40433
MIA3	4	0.12054	0.255	0.992756	4762	1	-0.044131	0.38179	0.50655	0.980535	9393	1	-0.044131
ZGPAT	4	0.022883	0.071905	0.934642	1379	3	-1.5959	0.38203	0.50667	0.980535	9394	1	-1.5959
ALG13	3	0.90373	0.9038	1	16945	0	-0.66706	0.38211	0.43593	0.978375	9395	1	-0.66706
RICTOR	3	0.72267	0.73357	1	14221	1	-0.53867	0.38219	0.43598	0.978375	9396	1	-0.53867
DNAH10	4	0.22332	0.40604	1	7403	2	0.41614	0.38222	0.50678	0.980535	9397	1	0.41614
BDH2	4	0.86977	0.87109	1	16305	1	0.40664	0.38226	0.50679	0.980535	9398	1	0.40664
KLF9	4	0.025233	0.078522	0.935683	1534	2	-1.271	0.3823	0.50681	0.980535	9399	1	-1.271
TBC1D31	3	0.89429	0.89438	1	16737	0	0.8547	0.38236	0.43609	0.978375	9400	1	0.8547
RPRML	4	0.33282	0.50156	1	9165	2	-0.17423	0.38246	0.5069	0.980535	9401	1	-0.17423
NCBP2	2	0.4519	0.47933	1	11040	1	-0.3985	0.38246	0.3901	0.977538	9402	1	-0.3985
RPL29	3	0.079484	0.17915	0.985288	3485	2	-0.95151	0.38248	0.43618	0.978375	9403	1	-0.95151
HIST3H3	3	0.35265	0.4988	1	9479	2	-0.29412	0.38251	0.43619	0.978375	9404	1	-0.29412
LONP1	2	0.53529	0.54695	1	12296	1	-0.28097	0.38262	0.39025	0.977538	9405	1	-0.28097
PDGFC	4	0.097546	0.21662	0.989296	4064	3	-0.98406	0.38266	0.50699	0.980535	9406	1	-0.98406
VPS13C	4	0.18758	0.36105	1	6610	1	-0.87768	0.3827	0.50701	0.980535	9407	1	-0.87768
RAB9B	4	0.29503	0.46853	1	8524	2	-2.3371	0.38274	0.50703	0.980535	9408	1	-2.3371
FAM126A	4	0.17434	0.3409	1	6229	2	-0.36689	0.38281	0.50706	0.980535	9409	1	-0.36689
PPIAL4G	2	0.39825	0.43841	1	10216	1	-0.28097	0.38293	0.39053	0.977538	9410	1	-0.28097
FRMD1	4	0.44469	0.60022	1	10927	2	-1.0594	0.3838	0.50755	0.980535	9411	1	-1.0594
CASZ1	4	0.49627	0.64664	1	11706	2	-0.038873	0.38388	0.50758	0.980535	9412	1	-0.038873
MAP1LC3C	4	0.16254	0.32259	1	5931	2	-0.2637	0.384	0.50765	0.980535	9413	1	-0.2637
UBA3	1	0.61594	0.61566	1	13197	0	-0.28097	0.38406	0.38413	0.977538	9414	0	-0.28097
SMARCA4	2	0.7888	0.78833	1	15017	0	-0.28097	0.38426	0.39175	0.977538	9415	1	-0.28097
ZNF707	3	0.15279	0.26801	0.99659	5636	2	-0.54691	0.38427	0.43737	0.978375	9416	1	-0.54691
POPDC3	4	0.043436	0.11971	0.952652	2311	3	-1.6413	0.38429	0.50781	0.980535	9417	1	-1.6413
PCDH17	4	0.24463	0.42449	1	7726	2	-0.5825	0.38429	0.50781	0.980535	9418	1	-0.5825
PABPN1	2	0.29794	0.36705	1	8568	1	-0.28097	0.38433	0.39181	0.977538	9419	1	-0.28097
LPPR5	4	0.71477	0.77225	1	14150	1	-0.83207	0.38435	0.50783	0.980535	9420	1	-0.83207
EPYC	4	0.1063	0.23123	0.989416	4328	3	-1.0001	0.38455	0.50793	0.980535	9421	1	-1.0001
TRIM66	4	0.035367	0.10441	0.94533	2017	1	-0.6762	0.38459	0.50795	0.980535	9422	1	-0.6762
PRR13	4	0.81883	0.83189	1	15449	1	-0.078119	0.38465	0.50798	0.980535	9423	1	-0.078119
ZP3	4	0.48961	0.64054	1	11585	2	-0.3283	0.38471	0.50801	0.980535	9424	1	-0.3283
TXNDC8	4	0.48596	0.63728	1	11526	2	-0.1465	0.38484	0.50806	0.980535	9425	1	-0.1465
SEC14L2	4	0.10469	0.2285	0.989416	4269	2	-0.24276	0.38484	0.50806	0.980535	9426	1	-0.24276
PRDM1	4	0.19791	0.37655	1	6887	2	-0.23422	0.38502	0.50816	0.980535	9427	1	-0.23422
DNAJC4	4	0.49191	0.64268	1	11623	2	-0.2842	0.38506	0.50818	0.980535	9428	1	-0.2842
CLYBL	4	0.16923	0.33302	1	6100	3	-1.3433	0.38522	0.50826	0.980535	9429	1	-1.3433
SAXO2	3	0.11856	0.22685	0.989416	4697	2	-0.41395	0.38568	0.4383	0.978375	9430	1	-0.41395
FHL2	4	0.17798	0.34645	1	6336	3	-0.44179	0.38577	0.5085	0.980535	9431	1	-0.44179
MTG2	2	0.81526	0.81483	1	15385	0	-0.28097	0.38579	0.39308	0.977538	9432	1	-0.28097
SLAMF6	3	0.56722	0.63028	1	12823	1	0.11572	0.38586	0.43844	0.978375	9433	1	0.11572
PDLIM2	4	0.46592	0.61916	1	11242	2	-0.60153	0.38597	0.50861	0.980535	9434	1	-0.60153
LTB4R	4	0.90658	0.90658	1	17010	0	0.34237	0.38601	0.50863	0.980535	9435	1	0.34237
HOPX	4	0.74824	0.78931	1	14503	1	0.48676	0.38608	0.50867	0.980535	9436	1	0.48676
NDUFV3	4	0.41935	0.57781	1	10536	2	-0.97448	0.38612	0.50869	0.980535	9437	1	-0.97448
HAUS7	4	0.9062	0.90622	1	16999	0	0.01686	0.3862	0.50872	0.980535	9438	1	0.01686
SMARCE1	4	0.044437	0.12159	0.953331	2350	2	-0.78433	0.38624	0.50874	0.980535	9439	1	-0.78433
RCSD1	4	0.11451	0.24505	0.990457	4588	1	0.076074	0.38636	0.50881	0.980535	9440	1	0.076074
KIF5B	4	0.006699	0.022924	0.898425	452	3	-1.2763	0.3864	0.50882	0.980535	9441	1	-1.2763
TCN1	4	0.46395	0.61745	1	11207	2	-0.38305	0.38644	0.50884	0.980535	9442	1	-0.38305
ZC3H12C	4	0.66288	0.74867	1	13615	1	0.039422	0.38659	0.50892	0.980535	9443	1	0.039422
PSMD1	1	0.61339	0.61307	1	13176	0	-0.28097	0.38661	0.38671	0.977538	9444	0	-0.28097
PDZD7	4	0.20636	0.38922	1	7093	2	-0.78416	0.38663	0.50893	0.980535	9445	1	-0.78416
CHIT1	4	0.088604	0.20126	0.989296	3774	3	-1.3104	0.38671	0.50896	0.980535	9446	1	-1.3104
SLC7A5	2	0.69412	0.69382	1	13944	0	-0.28097	0.38675	0.39394	0.977538	9447	1	-0.28097
ITGA4	4	0.36593	0.53072	1	9701	2	-0.54967	0.38695	0.50909	0.980535	9448	1	-0.54967
CCDC149	4	0.64583	0.74152	1	13463	1	0.15486	0.38703	0.50912	0.980535	9449	1	0.15486
SMARCB1	4	0.93388	0.93394	1	17554	0	0.69996	0.38707	0.50915	0.980535	9450	1	0.69996
HIST1H2BK	3	0.2507	0.38312	1	7824	2	-0.84182	0.38709	0.43926	0.978375	9451	1	-0.84182
UFC1	3	0.081761	0.18199	0.985745	3555	2	-1.153	0.38709	0.43926	0.978375	9452	1	-1.153
ZNF507	4	0.0030286	0.010701	0.865094	222	2	-1.8331	0.38711	0.50917	0.980535	9453	1	-1.8331
FOXD4L3	1	0.6128	0.61247	1	13174	0	-0.28097	0.3872	0.38729	0.977538	9454	0	-0.28097
GIMAP5	4	0.47839	0.63048	1	11424	2	-0.2929	0.38758	0.5094	0.980535	9455	1	-0.2929
OR2L5	3	0.48259	0.58429	1	11474	1	0.34912	0.38761	0.4396	0.978375	9456	1	0.34912
FAM189B	4	0.4658	0.61905	1	11239	2	-0.53343	0.38762	0.50941	0.980535	9457	1	-0.53343
MOXD1	4	0.30983	0.48149	1	8761	2	-0.36703	0.38777	0.50948	0.980535	9458	1	-0.36703
CARD17	4	0.11921	0.25281	0.992339	4726	2	-2.2118	0.38793	0.50956	0.980535	9459	1	-2.2118
MVK	1	0.612	0.61163	1	13171	0	-0.28097	0.388	0.3881	0.977538	9460	0	-0.28097
CSH1	4	0.26533	0.44272	1	8058	1	0.73858	0.38801	0.5096	0.980535	9461	1	0.73858
HORMAD1	4	0.06659	0.16221	0.971522	3105	3	-1.9602	0.38809	0.50964	0.980535	9462	1	-1.9602
SLC4A7	3	0.94426	0.94447	1	17761	0	1.4112	0.3881	0.43991	0.978375	9463	1	1.4112
CASKIN1	4	0.053606	0.1386	0.959949	2663	2	-0.7293	0.38816	0.50968	0.980535	9464	1	-0.7293
TMEM199	1	0.61182	0.61144	1	13169	0	-0.28097	0.38818	0.3883	0.977538	9465	0	-0.28097
NUDCD1	3	0.33418	0.47812	1	9186	2	-0.38487	0.38821	0.43999	0.978375	9466	1	-0.38487
GLTSCR2	1	0.61178	0.6114	1	13168	0	-0.28097	0.38822	0.38834	0.977538	9467	0	-0.28097
NARS2	3	0.80499	0.80496	1	15246	1	-0.20374	0.38827	0.44002	0.978375	9468	1	-0.20374
USP1	3	0.92953	0.92968	1	17465	0	0.59057	0.38827	0.44002	0.978375	9469	1	0.59057
C6orf118	4	0.077384	0.18143	0.985745	3428	3	-1.2366	0.38828	0.50973	0.980535	9470	1	-1.2366
OR7C1	4	0.23107	0.41276	1	7526	2	-0.80484	0.38832	0.50975	0.980535	9471	1	-0.80484
DIMT1	2	0.79187	0.79143	1	15064	0	-0.28097	0.38833	0.39532	0.977538	9472	1	-0.28097
SLC16A8	4	0.43498	0.59169	1	10782	2	-0.39357	0.38848	0.50982	0.980535	9473	1	-0.39357
AACS	4	0.38011	0.5431	1	9939	1	0.1865	0.38856	0.50986	0.980535	9474	1	0.1865
RPRD1B	2	0.7849	0.78433	1	14964	0	-0.34754	0.38865	0.3956	0.977538	9475	1	-0.34754
TTYH2	4	0.13519	0.27894	1	5147	3	-0.60473	0.38871	0.50994	0.980535	9476	1	-0.60473
NLRC3	4	0.81636	0.83022	1	15403	1	-0.99711	0.38875	0.50995	0.980535	9477	1	-0.99711
PRSS12	4	0.0671	0.16311	0.972302	3122	3	-1.0548	0.38899	0.51007	0.980535	9478	1	-1.0548
REST	4	0.85862	0.86155	1	16080	1	0.11265	0.3891	0.51012	0.980535	9479	1	0.11265
USP19	4	0.80869	0.82512	1	15291	1	-0.11036	0.38918	0.51016	0.980535	9480	1	-0.11036
SPINK6	4	0.84142	0.84801	1	15817	1	-0.36978	0.38926	0.5102	0.980535	9481	1	-0.36978
PIEZO2	4	0.1371	0.28206	1	5205	3	-0.85735	0.3893	0.51022	0.980535	9482	1	-0.85735
WWC3	4	0.098003	0.21733	0.989296	4079	3	-1.0076	0.38954	0.51034	0.980535	9483	1	-1.0076
IL9R	4	0.46189	0.61564	1	11174	2	-0.15379	0.38961	0.51038	0.980535	9484	1	-0.15379
KRT79	4	0.51272	0.66145	1	11955	2	-0.20119	0.38973	0.51043	0.980535	9485	1	-0.20119
SLFN12L	4	0.2861	0.46076	1	8389	2	-0.81636	0.38977	0.51045	0.980535	9486	1	-0.81636
PNMA2	4	0.14847	0.30027	1	5507	3	-1.1932	0.38989	0.51052	0.980535	9487	1	-1.1932
PID1	4	0.73315	0.78136	1	14342	1	-0.009477	0.39012	0.51063	0.980535	9488	1	-0.009477
CPXM1	4	0.23194	0.41353	1	7536	2	-0.52379	0.39051	0.51085	0.980535	9489	1	-0.52379
NPM1	2	0.89465	0.8945	1	16749	0	-0.28097	0.39054	0.3973	0.977538	9490	1	-0.28097
NLRP12	4	0.059996	0.1502	0.963285	2900	3	-0.96395	0.39075	0.51096	0.980535	9491	1	-0.96395
MALRD1	4	0.14335	0.2921	1	5379	1	-0.028883	0.39079	0.51098	0.980535	9492	1	-0.028883
C10orf76	4	0.44543	0.60091	1	10943	2	-0.5029	0.39102	0.51109	0.980535	9493	1	-0.5029
BSG	4	0.25529	0.43383	1	7903	2	-0.78028	0.39129	0.51121	0.980535	9494	1	-0.78028
KRTAP13-2	4	0.58259	0.71686	1	12956	1	0.098318	0.39133	0.51122	0.980535	9495	1	0.098318
PUM2	4	0.50367	0.65333	1	11805	2	-0.60033	0.39157	0.51133	0.980535	9496	1	-0.60033
UHRF1	2	0.89172	0.89152	1	16698	0	0.40371	0.39169	0.39833	0.977538	9497	1	0.40371
CLCC1	3	0.027407	0.069306	0.934642	1642	2	-2.0966	0.3917	0.44228	0.978375	9498	1	-2.0966
BECN1	3	0.17271	0.29183	1	6191	1	-0.37177	0.3917	0.44228	0.978375	9499	1	-0.37177
TARS	3	0.77607	0.77808	1	14828	1	-0.47858	0.3917	0.44228	0.978375	9500	1	-0.47858
DDX59	3	0.88487	0.88496	1	16582	0	-0.090737	0.3917	0.44228	0.978375	9501	1	-0.090737
DPY19L3	4	0.48446	0.63593	1	11504	1	-0.54331	0.3918	0.51145	0.980535	9502	1	-0.54331
HIPK4	4	0.17256	0.33818	1	6190	3	-0.9397	0.39192	0.5115	0.980535	9503	1	-0.9397
KRT81	4	0.83615	0.84419	1	15744	1	-0.27474	0.392	0.51155	0.980535	9504	1	-0.27474
ISX	4	0.84789	0.85297	1	15927	1	-0.73074	0.39208	0.51158	0.980535	9505	1	-0.73074
SLC2A14	4	0.22847	0.41048	1	7477	2	-0.65996	0.39227	0.51168	0.980535	9506	1	-0.65996
HOXA10	4	0.023227	0.072895	0.934642	1395	3	-1.1126	0.39243	0.51177	0.980535	9507	1	-1.1126
NCR1	4	0.87912	0.87956	1	16476	1	0.24352	0.39262	0.51187	0.980535	9508	1	0.24352
SNRNP25	1	0.60724	0.60689	1	13132	0	-0.28097	0.39276	0.39285	0.977538	9509	0	-0.28097
AES	3	0.82497	0.82495	1	15561	0	0.25619	0.39285	0.44307	0.978375	9510	1	0.25619
RPS28	1	0.60704	0.60668	1	13127	0	-0.28097	0.39296	0.39306	0.977538	9511	0	-0.28097
CCSAP	4	0.083676	0.19261	0.985745	3628	3	-1.3729	0.39305	0.51208	0.980535	9512	1	-1.3729
LECT2	4	0.37191	0.53596	1	9792	2	-0.49582	0.39321	0.51215	0.980535	9513	1	-0.49582
RETNLB	4	0.38793	0.54998	1	10070	2	-0.095006	0.39325	0.51218	0.980535	9514	1	-0.095006
HOXA9	3	0.31631	0.45812	1	8856	2	-0.51233	0.39333	0.44338	0.978375	9515	1	-0.51233
PSMA7	1	0.60665	0.60629	1	13122	0	-0.28097	0.39335	0.39344	0.977538	9516	0	-0.28097
ELF2	4	0.43484	0.59156	1	10776	2	-0.5883	0.39348	0.51229	0.980535	9517	1	-0.5883
ESRRA	3	0.19238	0.31538	1	6746	2	-0.46324	0.39369	0.44363	0.978375	9518	1	-0.46324
SAP30BP	3	0.72003	0.7315	1	14194	1	-0.56241	0.39369	0.44363	0.978375	9519	1	-0.56241
WNK1	3	0.68602	0.70614	1	13860	1	0.071372	0.39369	0.44363	0.978375	9520	1	0.071372
WFDC12	4	0.06815	0.165	0.973668	3155	3	-1.0922	0.39371	0.5124	0.980535	9521	1	-1.0922
RCL1	1	0.60626	0.60592	1	13119	0	-0.28097	0.39374	0.39383	0.977538	9522	0	-0.28097
HOMER1	4	0.21178	0.39592	1	7221	2	-0.10311	0.39383	0.51247	0.980535	9523	1	-0.10311
TRIM3	4	0.052219	0.13601	0.956538	2615	1	0.021054	0.39387	0.51249	0.980535	9524	1	0.021054
MORF4L1	4	0.40765	0.56744	1	10363	2	-0.20061	0.39399	0.51256	0.980535	9525	1	-0.20061
PPP1R42	4	0.6873	0.75949	1	13876	1	-0.30912	0.3941	0.51262	0.980535	9526	1	-0.30912
MAPK8IP2	4	0.53911	0.68529	1	12360	2	-0.82133	0.39418	0.51265	0.980535	9527	1	-0.82133
UBL4A	4	0.034926	0.10352	0.94533	2000	2	-0.10758	0.39441	0.51276	0.980535	9528	1	-0.10758
ATRAID	4	0.024398	0.076204	0.934642	1479	3	-2.198	0.39445	0.51278	0.980535	9529	1	-2.198
GSX2	4	0.023187	0.072776	0.934642	1394	3	-1.1326	0.39461	0.51286	0.980535	9530	1	-1.1326
ETV5	4	0.74319	0.7866	1	14432	1	0.68312	0.39465	0.51288	0.980535	9531	1	0.68312
LRP4	3	0.18773	0.30977	1	6616	1	-1.0158	0.39468	0.44429	0.978375	9532	1	-1.0158
PRPF18	3	0.46718	0.57645	1	11258	1	-0.69974	0.39468	0.44429	0.978375	9533	1	-0.69974
PLEK	4	0.28992	0.4641	1	8457	2	-0.4791	0.39469	0.5129	0.980535	9534	1	-0.4791
AMFR	4	0.63588	0.73738	1	13375	1	0.087136	0.39472	0.51292	0.980535	9535	1	0.087136
NAT6	4	0.26623	0.44347	1	8072	2	-1.266	0.39476	0.51293	0.980535	9536	1	-1.266
SMPDL3B	4	0.40867	0.56835	1	10379	2	-0.41367	0.3948	0.51295	0.980535	9537	1	-0.41367
FAM219A	3	0.21225	0.33859	1	7229	2	-0.62202	0.39488	0.44442	0.978375	9538	1	-0.62202
RGPD1	3	0.73674	0.74479	1	14371	1	0.032768	0.39488	0.44442	0.978375	9539	1	0.032768
TMEM262	4	0.86111	0.86363	1	16129	1	0.28612	0.39492	0.51301	0.980535	9540	1	0.28612
CDC42BPG	4	0.071719	0.17138	0.979548	3261	3	-0.9311	0.39504	0.51307	0.980535	9541	1	-0.9311
VRK3	4	0.16471	0.326	1	5982	3	-0.73238	0.39507	0.51309	0.980535	9542	1	-0.73238
TRIM14	4	0.76793	0.80023	1	14732	1	0.055422	0.39511	0.51311	0.980535	9543	1	0.055422
CLDN12	4	0.43916	0.59538	1	10849	2	-0.44201	0.39531	0.51321	0.980535	9544	1	-0.44201
SDR16C5	4	0.8825	0.88271	1	16539	1	-0.48074	0.39535	0.51325	0.980535	9545	1	-0.48074
KNOP1	4	0.36475	0.52968	1	9689	2	-0.37795	0.39542	0.51328	0.980535	9546	1	-0.37795
ABCD1	4	0.058274	0.1471	0.962343	2842	2	-0.25382	0.39554	0.51334	0.980535	9547	1	-0.25382
HECTD2	4	0.76752	0.79999	1	14725	1	0.082186	0.3957	0.51341	0.980535	9548	1	0.082186
SLC25A35	4	0.37163	0.53572	1	9790	2	-0.6946	0.39574	0.51344	0.980535	9549	1	-0.6946
MTA1	4	0.14507	0.29485	1	5426	1	-1.0131	0.39577	0.51345	0.980535	9550	1	-1.0131
ISCA1	2	0.6879	0.68771	1	13885	0	-0.28097	0.39594	0.40208	0.977538	9551	1	-0.28097
BRIP1	4	0.81393	0.8286	1	15365	1	0.063394	0.39597	0.51355	0.980535	9552	1	0.063394
SPNS1	3	0.92082	0.92091	1	17280	0	0.54704	0.39619	0.44535	0.978654	9553	1	0.54704
PPRC1	3	0.4725	0.57921	1	11336	1	-0.90932	0.39619	0.44535	0.978654	9554	1	-0.90932
PKN3	4	0.27968	0.45519	1	8295	1	0.12783	0.3964	0.51375	0.980535	9555	1	0.12783
CLDND1	4	0.71222	0.77101	1	14123	1	-0.25708	0.39643	0.51377	0.980535	9556	1	-0.25708
DFNB31	3	0.39092	0.53972	1	10112	1	-0.30432	0.39646	0.44554	0.978654	9557	1	-0.30432
NR1H3	4	0.50734	0.65663	1	11870	2	0.052696	0.39649	0.5138	0.980535	9558	1	0.052696
GTF2F2	3	0.9567	0.957	1	18040	0	0.51374	0.39663	0.44564	0.978654	9559	1	0.51374
SLC9A5	4	0.44337	0.5991	1	10906	2	-0.19372	0.39667	0.51389	0.980535	9560	1	-0.19372
LSM11	1	0.60322	0.60286	1	13093	0	-0.28097	0.39678	0.39694	0.977538	9561	0	-0.28097
DNER	4	0.92629	0.92644	1	17398	0	0.45473	0.39682	0.51398	0.980535	9562	1	0.45473
ADGRD1	2	0.16395	0.26561	0.995798	5967	1	-0.28097	0.39685	0.40291	0.977636	9563	1	-0.28097
SLC2A5	4	0.0051871	0.017954	0.898425	359	2	-1.2522	0.39686	0.514	0.980535	9564	1	-1.2522
SACM1L	2	0.76497	0.76442	1	14692	0	-0.28097	0.3969	0.40294	0.977636	9565	1	-0.28097
AIM1	4	0.27682	0.45263	1	8253	1	-0.9438	0.3969	0.51401	0.980535	9566	1	-0.9438
TYR	4	0.1812	0.35133	1	6432	3	-0.75873	0.39694	0.51404	0.980535	9567	1	-0.75873
PRKRIR	3	0.29158	0.42991	1	8491	2	-0.52587	0.39704	0.44595	0.978654	9568	1	-0.52587
ZNF716	4	0.255	0.43357	1	7895	2	-0.34422	0.39705	0.5141	0.980535	9569	1	-0.34422
PPP2R2C	4	0.1935	0.36997	1	6778	2	-0.41164	0.39709	0.51411	0.980535	9570	1	-0.41164
TTC25	3	0.058127	0.13747	0.956538	2834	2	-0.90982	0.39719	0.44605	0.978654	9571	1	-0.90982
NTNG2	4	0.1134	0.24324	0.990246	4552	3	-1.1792	0.39721	0.51417	0.980535	9572	1	-1.1792
ELAVL2	4	0.082372	0.19031	0.985745	3575	2	-0.58404	0.39725	0.51419	0.980535	9573	1	-0.58404
THSD1	4	0.40408	0.56429	1	10314	1	-0.053817	0.39736	0.51425	0.980549	9574	1	-0.053817
KIF7	4	0.78679	0.81133	1	14992	1	-0.055526	0.39756	0.51435	0.980636	9575	1	-0.055526
C12orf79	4	0.83195	0.84116	1	15673	1	-0.64459	0.39777	0.51445	0.980687	9576	1	-0.64459
RSBN1L	3	0.016297	0.042519	0.934642	991	1	-0.3445	0.39788	0.44651	0.978654	9577	1	-0.3445
MAGEA8	4	0.56044	0.70476	1	12702	2	-0.16714	0.39806	0.51459	0.980687	9578	1	-0.16714
MMP28	3	0.42792	0.55724	1	10679	1	-0.63956	0.39816	0.44669	0.978654	9579	1	-0.63956
DDO	4	0.016644	0.053951	0.934642	1010	3	-1.8178	0.39833	0.51473	0.980687	9580	1	-1.8178
LYZL6	3	0.83285	0.83284	1	15690	0	-0.10381	0.39855	0.44697	0.978706	9581	1	-0.10381
B3GNT5	4	0.65078	0.74362	1	13513	1	-0.077617	0.39868	0.51491	0.980687	9582	1	-0.077617
BMS1	2	0.74677	0.74656	1	14478	0	-0.28097	0.39876	0.40458	0.978133	9583	1	-0.28097
SFRP2	4	0.1289	0.26873	0.99659	4988	2	-0.82015	0.39884	0.51499	0.980687	9584	1	-0.82015
SYBU	4	0.10597	0.2307	0.989416	4320	3	-1.1399	0.39903	0.51509	0.980687	9585	1	-1.1399
C20orf194	4	0.54916	0.69443	1	12506	2	-0.15043	0.39911	0.51512	0.980687	9586	1	-0.15043
TRAPPC11	2	0.19489	0.29858	1	6813	1	-0.28097	0.39922	0.40499	0.978133	9587	1	-0.28097
QRFPR	4	0.88779	0.88779	1	16631	1	0.23752	0.39926	0.51521	0.980687	9588	1	0.23752
GEMIN4	4	0.92676	0.92693	1	17406	0	-0.11161	0.39949	0.51532	0.980687	9589	1	-0.11161
PDGFRB	4	0.055206	0.14156	0.962343	2721	3	-1.4038	0.39957	0.51536	0.980687	9590	1	-1.4038
AKIRIN2	2	0.52383	0.53727	1	12128	1	-0.66706	0.39964	0.40536	0.978133	9591	1	-0.66706
OR4N2	4	0.063946	0.15735	0.969757	3014	3	-1.1015	0.39988	0.51552	0.980687	9592	1	-1.1015
KLHL40	4	0.82282	0.83465	1	15505	1	-0.68092	0.39992	0.51554	0.980687	9593	1	-0.68092
MOB1B	4	0.14796	0.29945	1	5487	1	-0.91275	0.4	0.51558	0.980687	9594	1	-0.91275
NAPSA	4	0.20349	0.38491	1	7030	3	-0.66731	0.40007	0.51562	0.980687	9595	1	-0.66731
ZNF224	4	0.3164	0.48731	1	8857	2	-0.46165	0.40034	0.51577	0.980687	9596	1	-0.46165
AASDHPPT	2	0.84958	0.8493	1	15951	0	0.01016	0.40046	0.40612	0.978133	9597	1	0.01016
TMEM38A	4	0.66426	0.74928	1	13625	1	0.77056	0.40046	0.51583	0.980687	9598	1	0.77056
DNAJC27	4	0.023301	0.073096	0.934642	1400	3	-0.79676	0.40054	0.51588	0.980687	9599	1	-0.79676
PCDH11Y	4	0.20515	0.3874	1	7067	3	-0.36151	0.40058	0.5159	0.980687	9600	1	-0.36151
COPB1	1	0.5994	0.59912	1	13061	0	-0.28097	0.4006	0.40069	0.977538	9601	0	-0.28097
GAS1	4	0.22023	0.40327	1	7352	2	-0.39418	0.40061	0.51592	0.980687	9602	1	-0.39418
PIGN	4	0.52051	0.66856	1	12075	1	0.32464	0.40069	0.51596	0.980687	9603	1	0.32464
NSMCE1	2	0.64377	0.6441	1	13440	1	-0.28097	0.40075	0.40638	0.978133	9604	1	-0.28097
WFS1	4	0.089743	0.20319	0.989296	3810	3	-1.0173	0.40096	0.51608	0.980687	9605	1	-1.0173
FBXO48	4	0.23677	0.41774	1	7604	2	-0.60357	0.40096	0.51608	0.980687	9606	1	-0.60357
HOXB2	4	0.08644	0.19745	0.988256	3718	2	-0.89718	0.40096	0.51608	0.980687	9607	1	-0.89718
RHAG	4	0.19037	0.36529	1	6694	3	-0.56511	0.40096	0.51608	0.980687	9608	1	-0.56511
KLHL1	3	0.054965	0.13078	0.954896	2712	2	-1.0429	0.40103	0.44865	0.979082	9609	1	-1.0429
OR1M1	4	0.35186	0.51834	1	9464	1	-0.0013838	0.40127	0.51624	0.980783	9610	1	-0.0013838
PLA2G4C	3	0.87693	0.87702	1	16431	0	0.024078	0.40145	0.44893	0.979157	9611	1	0.024078
USP50	4	0.032463	0.098563	0.94533	1902	3	-1.5996	0.40146	0.51634	0.980879	9612	1	-1.5996
COASY	3	0.93016	0.9303	1	17485	0	0.712	0.40173	0.44913	0.979157	9613	1	0.712
ABCC3	4	0.27689	0.45269	1	8255	2	-0.5172	0.40177	0.5165	0.980887	9614	1	-0.5172
CCL2	4	0.18026	0.34992	1	6408	3	-0.36458	0.40181	0.51652	0.980887	9615	1	-0.36458
RPN2	2	0.72363	0.72334	1	14232	0	-0.50823	0.40183	0.40733	0.978133	9616	1	-0.50823
GPC4	4	0.10324	0.22604	0.989416	4228	3	-1.1615	0.40185	0.51654	0.980887	9617	1	-1.1615
AQP11	3	0.46362	0.57469	1	11203	1	-0.09339	0.40188	0.44924	0.979157	9618	1	-0.09339
SUV39H2	4	0.10542	0.22972	0.989416	4300	3	-0.83209	0.40193	0.51658	0.980887	9619	1	-0.83209
TMEM175	4	0.46579	0.61904	1	11237	2	-0.072169	0.40196	0.5166	0.980887	9620	1	-0.072169
PSMD7	1	0.59798	0.5977	1	13049	0	-0.28097	0.40202	0.40215	0.977538	9621	0	-0.28097
EYA1	4	0.0072628	0.024737	0.898425	482	2	-0.79446	0.40216	0.5167	0.980951	9622	1	-0.79446
ANGPTL2	3	0.95902	0.95929	1	18085	0	1.5867	0.40221	0.44946	0.979185	9623	1	1.5867
RET	4	0.36078	0.52614	1	9621	1	-0.18579	0.40223	0.51674	0.980951	9624	1	-0.18579
PNPLA4	4	0.080175	0.18644	0.985745	3509	3	-1.1289	0.40289	0.51706	0.981243	9625	1	-1.1289
CA4	4	0.033131	0.10007	0.94533	1927	2	-0.60107	0.40304	0.51714	0.981243	9626	1	-0.60107
FAM104A	4	0.45725	0.61147	1	11107	2	-1.5157	0.40316	0.5172	0.981243	9627	1	-1.5157
CRYBA2	4	0.10554	0.22993	0.989416	4304	2	-1.4611	0.40324	0.51724	0.981243	9628	1	-1.4611
TPD52L1	4	0.15916	0.31734	1	5826	2	-0.067694	0.40331	0.51728	0.981243	9629	1	-0.067694
MRPL30	3	0.67552	0.69871	1	13747	1	0.35404	0.40337	0.45026	0.979617	9630	1	0.35404
ALKBH3	3	0.81946	0.81944	1	15458	0	-0.00098574	0.40337	0.45026	0.979617	9631	1	-0.00098574
CD207	4	0.8902	0.89016	1	16673	1	-0.50576	0.40343	0.51732	0.981243	9632	1	-0.50576
SPATS2	4	0.97935	0.97946	1	18478	0	0.42914	0.4035	0.51735	0.981243	9633	1	0.42914
VHLL	4	0.10316	0.22591	0.989416	4225	3	-0.91404	0.40362	0.51741	0.981243	9634	1	-0.91404
TSEN15	3	0.60302	0.65158	1	13092	1	-0.3985	0.40363	0.45044	0.979617	9635	1	-0.3985
CBWD6	2	0.33588	0.39327	1	9210	1	-0.28097	0.40394	0.40926	0.978133	9636	1	-0.28097
LAMC1	4	0.16968	0.33373	1	6113	3	-0.83953	0.40404	0.51762	0.981304	9637	1	-0.83953
ATP6V1G2	4	0.93321	0.9333	1	17541	0	-0.0016284	0.4042	0.51767	0.981304	9638	1	-0.0016284
DEFB115	4	0.071531	0.17104	0.979361	3257	2	-0.94632	0.40424	0.51768	0.981304	9639	1	-0.94632
TOB2	4	0.49359	0.64418	1	11661	2	-0.67975	0.40429	0.51771	0.981304	9640	1	-0.67975
SYT15	3	0.64581	0.67867	1	13462	1	-0.11801	0.40438	0.45097	0.979617	9641	1	-0.11801
METTL1	4	0.47316	0.62578	1	11348	2	-0.13467	0.4045	0.51782	0.981304	9642	1	-0.13467
DNAJB2	3	0.033329	0.082896	0.93839	1934	2	-0.86982	0.40456	0.4511	0.979617	9643	1	-0.86982
DCLRE1C	4	0.2716	0.4481	1	8157	2	-0.28968	0.40458	0.51786	0.981304	9644	1	-0.28968
MAST4	4	0.12526	0.26278	0.995792	4886	3	-0.96913	0.40462	0.51788	0.981304	9645	1	-0.96913
SPAG1	4	0.22196	0.4048	1	7382	2	-1.2443	0.40473	0.51794	0.981304	9646	1	-1.2443
DEFB126	4	0.020171	0.064218	0.934642	1214	3	-1.6516	0.40481	0.51797	0.981304	9647	1	-1.6516
OR51L1	4	0.061046	0.1521	0.965059	2928	2	-1.1231	0.40489	0.51801	0.981304	9648	1	-1.1231
SFXN2	3	0.83261	0.83258	1	15685	0	-0.055211	0.4049	0.45134	0.979617	9649	1	-0.055211
YBX1	3	0.43933	0.56271	1	10851	1	-0.50823	0.40525	0.45159	0.979617	9650	1	-0.50823
PREPL	4	0.77656	0.80514	1	14836	1	0.3316	0.40535	0.51823	0.981325	9651	1	0.3316
BOLL	4	0.27702	0.45279	1	8259	1	-0.70337	0.40569	0.51839	0.981325	9652	1	-0.70337
TMEM179B	3	0.33069	0.47425	1	9130	2	-0.60004	0.40576	0.45193	0.979617	9653	1	-0.60004
USP48	4	0.11828	0.25125	0.992339	4689	3	-0.46094	0.40585	0.51846	0.981325	9654	1	-0.46094
CD80	4	0.52441	0.67214	1	12138	1	-0.63228	0.40592	0.51849	0.981325	9655	1	-0.63228
NABP2	4	0.048757	0.12954	0.954117	2499	2	-0.54723	0.40612	0.5186	0.981325	9656	1	-0.54723
EAPP	2	0.86125	0.86113	1	16131	0	-0.28097	0.40621	0.41134	0.978133	9657	1	-0.28097
GOT2	3	0.84598	0.84605	1	15887	0	-0.20782	0.40624	0.45225	0.979617	9658	1	-0.20782
LOC728485	4	0.0052885	0.0183	0.898425	363	2	-0.89565	0.40646	0.51878	0.981325	9659	1	-0.89565
C9orf163	4	0.057895	0.1464	0.962343	2821	2	-0.67843	0.4065	0.5188	0.981325	9660	1	-0.67843
WBP4	3	0.40034	0.54405	1	10260	1	0.065582	0.40654	0.45247	0.979617	9661	1	0.065582
HDAC7	3	0.4663	0.57602	1	11249	1	-0.89323	0.40654	0.45247	0.979617	9662	1	-0.89323
LRR1	3	0.87835	0.87847	1	16456	0	0.32136	0.40654	0.45247	0.979617	9663	1	0.32136
OR5T3	4	0.74099	0.78543	1	14414	1	-1.1178	0.40673	0.51892	0.981325	9664	1	-1.1178
GAD1	4	0.55817	0.70265	1	12670	2	-0.23978	0.40688	0.519	0.981325	9665	1	-0.23978
FLRT2	4	0.10704	0.23248	0.989898	4357	2	-1.8042	0.40696	0.51903	0.981325	9666	1	-1.8042
FNBP4	4	0.30542	0.47762	1	8684	2	-1.2595	0.407	0.51905	0.981325	9667	1	-1.2595
SH3BP2	4	0.15684	0.31364	1	5751	2	0.1342	0.40727	0.51917	0.981325	9668	1	0.1342
DYRK4	4	0.31676	0.48762	1	8860	2	-0.34486	0.4073	0.51919	0.981325	9669	1	-0.34486
PIK3CA	3	0.77594	0.77795	1	14826	1	0.58088	0.40747	0.45311	0.979617	9670	1	0.58088
S1PR4	4	0.86365	0.86582	1	16176	1	-0.11193	0.40757	0.51932	0.981325	9671	1	-0.11193
SIVA1	4	0.1822	0.35288	1	6448	3	-0.64334	0.40761	0.51933	0.981325	9672	1	-0.64334
BROX	3	0.70666	0.72135	1	14066	1	-0.089554	0.40764	0.45322	0.979617	9673	1	-0.089554
XKR9	4	0.10196	0.22389	0.989416	4190	3	-1.0442	0.40765	0.51935	0.981325	9674	1	-1.0442
KIF20A	2	0.53893	0.55001	1	12359	1	-0.28097	0.40772	0.41268	0.978133	9675	1	-0.28097
HEMGN	3	0.30271	0.44267	1	8647	2	-0.6118	0.40777	0.45332	0.979617	9676	1	-0.6118
NTN3	4	0.36977	0.53409	1	9768	1	0.10651	0.40784	0.51944	0.981325	9677	1	0.10651
AQP9	4	0.18983	0.36447	1	6675	3	-0.78704	0.40795	0.5195	0.981325	9678	1	-0.78704
C8orf48	4	0.014023	0.045887	0.934642	883	2	-1.1379	0.40803	0.51955	0.981325	9679	1	-1.1379
WDR91	4	0.81859	0.83173	1	15444	1	-1.0331	0.40815	0.5196	0.981325	9680	1	-1.0331
C7orf62	4	0.22445	0.40701	1	7423	1	0.042684	0.40822	0.51963	0.981325	9681	1	0.042684
ASCL1	4	0.31499	0.48605	1	8836	2	-0.21271	0.40826	0.51965	0.981325	9682	1	-0.21271
PRMT8	4	0.34352	0.51099	1	9327	2	-0.45278	0.40834	0.51968	0.981325	9683	1	-0.45278
ARHGAP20	4	0.0016276	0.0058145	0.865094	117	3	-1.9286	0.40864	0.51983	0.981325	9684	1	-1.9286
AGT	4	0.037889	0.10918	0.94533	2111	3	-1.4078	0.40887	0.51994	0.981325	9685	1	-1.4078
NRIP3	4	0.73422	0.7819	1	14349	1	-0.5939	0.40895	0.51997	0.981325	9686	1	-0.5939
B4GALT5	4	0.45916	0.61324	1	11137	2	-0.0893	0.4091	0.52005	0.981325	9687	1	-0.0893
RMDN1	4	0.094842	0.21205	0.989296	3974	2	0.31119	0.4092	0.52011	0.981325	9688	1	0.31119
SYNJ2BP	4	0.16594	0.32795	1	6019	2	-0.97129	0.4092	0.52011	0.981325	9689	1	-0.97129
ADIG	3	0.82799	0.82795	1	15605	0	0.11457	0.40921	0.45433	0.979617	9690	1	0.11457
C5orf52	4	0.11828	0.25124	0.992339	4688	2	-0.11309	0.40925	0.52014	0.981325	9691	1	-0.11309
ZNF765	4	0.54113	0.68716	1	12385	2	-0.17597	0.40941	0.52022	0.981325	9692	1	-0.17597
IL18	4	0.49159	0.64238	1	11616	2	-0.66771	0.40948	0.52026	0.981325	9693	1	-0.66771
SDC2	4	0.87571	0.87644	1	16405	1	0.17645	0.4096	0.52032	0.981325	9694	1	0.17645
NACC2	3	0.17351	0.29277	1	6208	2	-1.6966	0.4096	0.4546	0.979617	9695	1	-1.6966
ILF2	2	0.89861	0.89848	1	16831	0	-0.34754	0.40969	0.41442	0.978133	9696	1	-0.34754
BDP1	3	0.35469	0.50107	1	9515	2	-0.40717	0.40975	0.45471	0.979617	9697	1	-0.40717
SYNGR1	4	0.4079	0.56767	1	10364	2	-0.71688	0.40986	0.52044	0.981325	9698	1	-0.71688
OTOL1	4	0.098052	0.2174	0.989296	4081	2	-1.0881	0.4099	0.52046	0.981325	9699	1	-1.0881
ATP10D	4	0.31495	0.48602	1	8835	2	-0.72996	0.40998	0.52051	0.981325	9700	1	-0.72996
XRCC6BP1	4	0.49026	0.64113	1	11598	1	-0.32416	0.41017	0.52061	0.981325	9701	1	-0.32416
COL20A1	4	0.087879	0.19999	0.989296	3753	3	-1.5499	0.41028	0.52067	0.981325	9702	1	-1.5499
RPL5	2	0.81079	0.81032	1	15319	0	0.0013869	0.41031	0.41501	0.978133	9703	1	0.0013869
CHST14	4	0.81393	0.8286	1	15364	1	-0.44771	0.41051	0.52079	0.981325	9704	1	-0.44771
NLRP14	4	0.024869	0.077496	0.934642	1513	3	-1.9007	0.41055	0.52081	0.981325	9705	1	-1.9007
MLF1	4	0.11904	0.25254	0.992339	4719	2	-0.79281	0.41078	0.52094	0.981325	9706	1	-0.79281
IFI44L	4	0.057483	0.14566	0.962343	2795	3	-0.15163	0.41089	0.521	0.981325	9707	1	-0.15163
ADRB3	3	0.30067	0.44036	1	8616	1	-0.16292	0.41094	0.45556	0.979617	9708	1	-0.16292
TMEM218	4	0.02154	0.068119	0.934642	1292	3	-1.3909	0.41103	0.52107	0.981325	9709	1	-1.3909
BMP2	4	0.087456	0.19926	0.989296	3744	2	-0.6197	0.4112	0.52116	0.981325	9710	1	-0.6197
RAB26	4	0.15566	0.31172	1	5713	2	-0.96554	0.41128	0.52119	0.981325	9711	1	-0.96554
HIST1H1T	4	0.33231	0.50116	1	9159	2	-1.0366	0.41131	0.52121	0.981325	9712	1	-1.0366
SLC35G6	2	0.87449	0.87448	1	16391	0	0.23086	0.4114	0.41598	0.978133	9713	1	0.23086
CLEC1A	4	0.41122	0.57069	1	10418	2	-0.23951	0.41143	0.52128	0.981325	9714	1	-0.23951
MFN2	1	0.58854	0.58829	1	12995	0	-0.28097	0.41146	0.41164	0.978133	9715	0	-0.28097
TRAF2	3	0.92883	0.92899	1	17455	0	0.67355	0.41172	0.45608	0.979617	9716	1	0.67355
STAT6	4	0.025043	0.077979	0.934642	1524	3	-1.7354	0.41173	0.52142	0.981325	9717	1	-1.7354
SPSB2	4	0.43487	0.59159	1	10777	1	0.36799	0.41181	0.52146	0.981325	9718	1	0.36799
IFT140	4	0.15162	0.30523	1	5602	3	-0.55878	0.41185	0.52148	0.981325	9719	1	-0.55878
TWISTNB	2	0.8307	0.83032	1	15651	0	-0.28097	0.41185	0.41641	0.978133	9720	1	-0.28097
PDIA3	4	0.11161	0.2402	0.989898	4499	3	-0.54814	0.41188	0.5215	0.981325	9721	1	-0.54814
EGLN1	4	0.1837	0.35515	1	6497	3	-0.59621	0.41192	0.52152	0.981325	9722	1	-0.59621
EVI2B	3	0.78339	0.78468	1	14946	1	-0.39497	0.41206	0.45633	0.979617	9723	1	-0.39497
UTP6	1	0.58792	0.58766	1	12989	0	-0.28097	0.41208	0.41226	0.978133	9724	0	-0.28097
TNFRSF10A	4	0.30343	0.47588	1	8656	2	-0.0034685	0.41215	0.52164	0.981325	9725	1	-0.0034685
ELP6	2	0.8293	0.82892	1	15638	0	-0.0062166	0.41229	0.41679	0.978133	9726	1	-0.0062166
SNCA	4	0.72891	0.77926	1	14293	1	-0.17293	0.41234	0.52173	0.981325	9727	1	-0.17293
FRMPD1	4	0.091419	0.20614	0.989296	3866	3	-2.0084	0.41238	0.52175	0.981325	9728	1	-2.0084
IFNE	4	0.93334	0.93344	1	17547	0	0.11981	0.41246	0.52178	0.981325	9729	1	0.11981
C1orf141	4	0.0029721	0.010512	0.865094	215	1	-0.031324	0.41253	0.52182	0.981325	9730	1	-0.031324
DENND2C	4	0.089581	0.20294	0.989296	3806	3	-2.1642	0.41265	0.52188	0.981325	9731	1	-2.1642
CCDC74A	4	0.93226	0.93236	1	17521	0	0.091437	0.41268	0.5219	0.981325	9732	1	0.091437
ZAN	4	0.52984	0.67696	1	12222	1	-0.3446	0.41272	0.52193	0.981325	9733	1	-0.3446
OR10A7	4	0.84269	0.84897	1	15837	1	0.60678	0.41291	0.522	0.981325	9734	1	0.60678
ZNF506	3	0.47641	0.58121	1	11395	1	0.16512	0.41299	0.45698	0.979617	9735	1	0.16512
C2orf80	3	0.20981	0.33575	1	7187	2	-0.49021	0.41308	0.45705	0.979617	9736	1	-0.49021
HIST1H2AE	4	0.0082206	0.027732	0.898425	548	3	-1.0271	0.41308	0.52209	0.981325	9737	1	-1.0271
SIRT1	4	0.0186	0.059669	0.934642	1120	3	-0.733	0.41348	0.5223	0.981325	9738	1	-0.733
TP53	3	0.82293	0.82299	1	15511	0	0.18555	0.4136	0.45741	0.979617	9739	1	0.18555
C7orf72	4	0.14295	0.29147	1	5358	2	-1.2512	0.41367	0.5224	0.981325	9740	1	-1.2512
KTI12	3	0.15403	0.26951	0.99659	5668	1	-0.98376	0.41372	0.45749	0.979617	9741	1	-0.98376
CCDC94	3	0.44995	0.56784	1	11005	1	-0.34754	0.41372	0.45749	0.979617	9742	1	-0.34754
KRT77	4	0.029645	0.090837	0.942382	1763	2	-0.8328	0.41375	0.52244	0.981325	9743	1	-0.8328
RPL8	1	0.58624	0.58599	1	12979	0	-0.28097	0.41376	0.41394	0.978133	9744	0	-0.28097
CCDC122	4	0.48718	0.63839	1	11550	2	-0.48766	0.41379	0.52246	0.981325	9745	1	-0.48766
GATSL3	4	0.31846	0.48908	1	8887	2	-0.022942	0.41382	0.52247	0.981325	9746	1	-0.022942
SP110	4	0.1215	0.25659	0.992787	4789	1	0.088229	0.4139	0.52251	0.981325	9747	1	0.088229
RILPL2	4	0.019968	0.063652	0.934642	1198	2	-1.056	0.41401	0.52256	0.981325	9748	1	-1.056
TTLL5	4	0.47236	0.62503	1	11330	2	0.020011	0.41416	0.52265	0.981325	9749	1	0.020011
DKK1	4	0.11438	0.24485	0.990354	4582	2	-0.18724	0.41432	0.52273	0.981325	9750	1	-0.18724
RAD54L2	4	0.9083	0.9083	1	17044	0	0.13205	0.41439	0.52276	0.981325	9751	1	0.13205
C10orf25	4	0.88191	0.88215	1	16525	1	0.65096	0.41443	0.52279	0.981325	9752	1	0.65096
PNPO	4	0.069853	0.16802	0.975504	3209	3	-1.0674	0.41454	0.52286	0.981325	9753	1	-1.0674
FAM83H	2	0.77068	0.7702	1	14760	0	-0.28097	0.41459	0.41892	0.978133	9754	1	-0.28097
STARD6	4	0.29122	0.46525	1	8482	2	-0.58511	0.4147	0.52294	0.981325	9755	1	-0.58511
N6AMT2	4	0.72069	0.77522	1	14201	1	-0.22323	0.41481	0.523	0.981325	9756	1	-0.22323
MIOS	4	0.95214	0.95219	1	17949	0	0.49156	0.41496	0.52307	0.981325	9757	1	0.49156
CACYBP	4	0.14311	0.29174	1	5371	3	-1.002	0.41504	0.52311	0.981325	9758	1	-1.002
GNAT3	4	0.31816	0.48883	1	8885	2	-0.66588	0.41508	0.52313	0.981325	9759	1	-0.66588
PARP9	4	0.043982	0.12077	0.952869	2336	3	-1.2849	0.41519	0.52318	0.981325	9760	1	-1.2849
OR2H1	4	0.089236	0.20236	0.989296	3795	3	-0.80821	0.41526	0.52322	0.981325	9761	1	-0.80821
LEO1	3	0.84296	0.84298	1	15841	0	-0.25961	0.41538	0.45865	0.979617	9762	1	-0.25961
CFL2	3	0.29588	0.43483	1	8543	2	-0.54501	0.4155	0.45874	0.979617	9763	1	-0.54501
MPHOSPH10	2	0.74796	0.74773	1	14496	0	-0.28097	0.41576	0.42001	0.978133	9764	1	-0.28097
HSPA1A	4	0.95706	0.95708	1	18044	0	0.092682	0.41579	0.52348	0.981325	9765	1	0.092682
MPV17	3	0.033558	0.083428	0.938609	1947	1	-0.17223	0.41601	0.4591	0.979617	9766	1	-0.17223
SH2D1A	4	0.52696	0.67438	1	12174	2	-0.49027	0.4161	0.52364	0.981325	9767	1	-0.49027
PROK2	4	0.11839	0.25143	0.992339	4693	2	-1.2884	0.41614	0.52367	0.981325	9768	1	-1.2884
CEP112	3	0.31958	0.46175	1	8905	1	0.13081	0.41615	0.45919	0.979617	9769	1	0.13081
TLDC1	4	0.36447	0.52944	1	9682	2	0.36937	0.41617	0.52368	0.981325	9770	1	0.36937
TMEM201	4	0.29707	0.47037	1	8559	1	-0.072696	0.41621	0.5237	0.981325	9771	1	-0.072696
COX7B	3	0.45919	0.57247	1	11139	1	-0.34754	0.4163	0.45931	0.979617	9772	1	-0.34754
KCNK18	4	0.055784	0.14262	0.962343	2744	2	-1.1976	0.41632	0.52375	0.981325	9773	1	-1.1976
UBA52	1	0.58367	0.58343	1	12964	0	-0.28097	0.41633	0.41653	0.978133	9774	0	-0.28097
C2orf73	4	0.1547	0.31021	1	5689	2	-0.22958	0.41648	0.52382	0.981325	9775	1	-0.22958
DNAJC17	3	0.8631	0.86312	1	16164	0	-0.49954	0.41651	0.45945	0.979617	9776	1	-0.49954
TSPAN4	4	0.41091	0.57042	1	10414	2	-0.67847	0.41651	0.52384	0.981325	9777	1	-0.67847
OR11G2	4	0.14652	0.29712	1	5460	3	-0.65246	0.41685	0.52403	0.981325	9778	1	-0.65246
EEF1B2	1	0.58311	0.58289	1	12961	0	-0.28097	0.41689	0.41705	0.978133	9779	0	-0.28097
KBTBD7	4	0.14359	0.2925	1	5384	3	-0.89552	0.41689	0.52405	0.981325	9780	1	-0.89552
PPP1R7	1	0.58308	0.58285	1	12960	0	-0.28097	0.41692	0.41708	0.978133	9781	0	-0.28097
BRD3	3	0.39763	0.54282	1	10207	1	-0.27659	0.41694	0.45975	0.979617	9782	1	-0.27659
C1orf110	4	0.55764	0.70218	1	12654	2	-0.14457	0.41704	0.52411	0.981325	9783	1	-0.14457
HIST2H2AB	3	0.061619	0.14477	0.962343	2945	2	-1.5426	0.41705	0.45982	0.979617	9784	1	-1.5426
ISLR2	4	0.079839	0.18586	0.985745	3502	2	-0.15314	0.41708	0.52413	0.981325	9785	1	-0.15314
TMPRSS11B	4	0.1176	0.25014	0.992339	4668	3	-0.57381	0.41719	0.52418	0.981325	9786	1	-0.57381
RPL31	2	0.87893	0.87885	1	16469	0	0.38257	0.41726	0.42142	0.978133	9787	1	0.38257
HORMAD2	3	0.28075	0.41763	1	8313	1	-0.36597	0.41734	0.46002	0.979617	9788	1	-0.36597
SFI1	4	0.016375	0.053151	0.934642	996	2	-1.3081	0.41738	0.52427	0.981325	9789	1	-1.3081
IQCA1	4	0.49496	0.64544	1	11685	2	-0.060919	0.41742	0.52429	0.981325	9790	1	-0.060919
MTIF3	3	0.38356	0.53312	1	9995	2	-0.35474	0.41743	0.46009	0.979617	9791	1	-0.35474
HSF5	4	0.33773	0.50594	1	9237	2	-0.38459	0.4175	0.52432	0.981325	9792	1	-0.38459
PLGLB2	4	0.031904	0.096991	0.944319	1874	3	-2.3159	0.41757	0.52437	0.981325	9793	1	-2.3159
GOLGA2	4	0.31215	0.48355	1	8794	2	-0.59525	0.41776	0.52448	0.981325	9794	1	-0.59525
SLC5A7	4	0.77502	0.80423	1	14812	1	1.4381	0.41788	0.52453	0.981325	9795	1	1.4381
TRIM29	4	0.95617	0.95622	1	18026	0	0.36146	0.41806	0.52462	0.981325	9796	1	0.36146
DNAJC1	4	0.54233	0.68825	1	12410	1	-0.1553	0.4181	0.52465	0.981325	9797	1	-0.1553
EGFL8	4	0.81787	0.83123	1	15430	1	0.03683	0.41814	0.52467	0.981325	9798	1	0.03683
KCTD8	4	0.83154	0.8409	1	15666	1	-0.34563	0.41829	0.52473	0.981325	9799	1	-0.34563
GNAT1	4	0.38679	0.54895	1	10050	1	0.10678	0.41837	0.52476	0.981325	9800	1	0.10678
CCDC40	4	0.17566	0.34292	1	6271	2	-0.44714	0.4184	0.52478	0.981325	9801	1	-0.44714
WNT7B	4	0.050666	0.13309	0.956538	2562	1	-0.9204	0.41848	0.52481	0.981325	9802	1	-0.9204
HERPUD2	4	0.38545	0.5478	1	10025	2	-0.77755	0.41852	0.52483	0.981325	9803	1	-0.77755
CALY	3	0.55624	0.62401	1	12627	1	-0.80935	0.41853	0.46086	0.979617	9804	1	-0.80935
RARS	3	0.5212	0.60474	1	12091	1	-0.28097	0.41853	0.46086	0.979617	9805	1	-0.28097
SRP54	1	0.58143	0.58116	1	12945	0	-0.28097	0.41857	0.41874	0.978133	9806	0	-0.28097
FAM19A3	4	0.90034	0.9003	1	16866	0	0.25848	0.41867	0.5249	0.981325	9807	1	0.25848
GTF3C4	3	0.67036	0.69508	1	13693	1	0.35136	0.41876	0.46103	0.979617	9808	1	0.35136
PNKD	3	0.0084559	0.022825	0.898425	568	2	-0.47448	0.41879	0.46105	0.979617	9809	1	-0.47448
PDE1B	4	0.94897	0.949	1	17870	0	0.095814	0.41882	0.52497	0.981325	9810	1	0.095814
GOLGA6L2	4	0.56555	0.70937	1	12792	2	0.63941	0.41886	0.52499	0.981325	9811	1	0.63941
WBSCR28	4	0.56705	0.71073	1	12820	2	-0.11579	0.41893	0.52502	0.981325	9812	1	-0.11579
DLX3	3	0.13976	0.25247	0.992339	5270	2	-0.7346	0.41894	0.46116	0.979617	9813	1	-0.7346
STOX1	4	0.031749	0.096584	0.944319	1862	2	-0.27482	0.41908	0.5251	0.981325	9814	1	-0.27482
PITPNC1	4	0.77897	0.80656	1	14877	1	0.13179	0.41923	0.52518	0.981325	9815	1	0.13179
RNF122	4	0.20469	0.38671	1	7055	1	0.56555	0.41927	0.5252	0.981325	9816	1	0.56555
ANXA2	4	0.093147	0.20914	0.989296	3926	3	-1.0809	0.41931	0.52523	0.981325	9817	1	-1.0809
FLNA	4	0.48819	0.63927	1	11564	2	-1.1662	0.41954	0.52533	0.981325	9818	1	-1.1662
TSPAN12	4	0.012591	0.041511	0.934642	799	3	-1.6721	0.41972	0.52544	0.981325	9819	1	-1.6721
BDKRB1	4	0.68916	0.76036	1	13901	1	0.4386	0.41976	0.52545	0.981325	9820	1	0.4386
STEAP2	4	0.42644	0.58416	1	10651	2	-0.18118	0.4198	0.52548	0.981325	9821	1	-0.18118
SPACA5	4	0.87356	0.87449	1	16369	1	-0.21655	0.41991	0.52553	0.981325	9822	1	-0.21655
ACKR2	4	0.28595	0.46063	1	8387	2	-0.46168	0.41999	0.52557	0.981325	9823	1	-0.46168
SPOCD1	4	0.068022	0.16476	0.973582	3150	3	-1.381	0.42002	0.52559	0.981325	9824	1	-1.381
HEATR1	3	0.13612	0.2481	0.992035	5175	2	-0.90715	0.42012	0.46198	0.979617	9825	1	-0.90715
ERO1L	4	0.19235	0.36826	1	6744	2	-0.23475	0.42025	0.5257	0.981349	9826	1	-0.23475
NUDT22	4	0.057136	0.14505	0.962343	2783	1	0.23363	0.42029	0.52573	0.981349	9827	1	0.23363
DNAJC19	3	0.69305	0.71122	1	13934	1	-0.33887	0.42063	0.46234	0.979617	9828	1	-0.33887
CD8A	4	0.51867	0.66684	1	12053	2	-0.12303	0.42074	0.52597	0.981349	9829	1	-0.12303
MT4	4	0.67706	0.7549	1	13758	1	0.0070899	0.42078	0.52599	0.981349	9830	1	0.0070899
EIF2B1	2	0.59911	0.60256	1	13057	1	-0.28097	0.42078	0.42461	0.978375	9831	1	-0.28097
HIST2H3C	1	0.57919	0.57896	1	12930	0	-0.28097	0.42081	0.42098	0.978133	9832	0	-0.28097
ZHX3	4	0.0082642	0.027882	0.898425	549	3	-1.3801	0.42082	0.52601	0.981349	9833	1	-1.3801
HSD17B1	4	0.14147	0.28912	1	5318	3	-1.2623	0.42085	0.52603	0.981349	9834	1	-1.2623
GANC	4	0.33508	0.50357	1	9198	1	0.25931	0.42093	0.52607	0.981349	9835	1	0.25931
COBLL1	4	0.17034	0.33477	1	6129	3	-0.91606	0.42108	0.52616	0.981349	9836	1	-0.91606
RNF133	4	0.2586	0.43677	1	7948	2	-0.51863	0.42115	0.5262	0.981349	9837	1	-0.51863
BMP7	3	0.77459	0.77681	1	14807	1	-0.27018	0.42116	0.4627	0.979617	9838	1	-0.27018
SCN2B	4	0.14872	0.30068	1	5519	3	-0.88202	0.42129	0.52628	0.981349	9839	1	-0.88202
DPPA2	4	0.1635	0.32407	1	5954	3	-0.78894	0.42129	0.52628	0.981349	9840	1	-0.78894
POFUT1	4	0.02654	0.082163	0.938235	1604	3	-1.2994	0.42153	0.5264	0.981391	9841	1	-1.2994
DQX1	4	0.38779	0.54986	1	10067	2	-0.41998	0.42172	0.5265	0.981473	9842	1	-0.41998
ELFN2	4	0.12403	0.26075	0.995045	4852	3	-0.9069	0.42183	0.52656	0.981485	9843	1	-0.9069
TRAK2	4	0.86223	0.86462	1	16145	1	-0.22986	0.42198	0.52664	0.981547	9844	1	-0.22986
OR5L1	3	0.5261	0.60735	1	12162	1	-0.028734	0.42206	0.46336	0.979617	9845	1	-0.028734
MYO1A	4	0.20859	0.39258	1	7154	2	-0.56933	0.42217	0.52674	0.981623	9846	1	-0.56933
TMEM184B	3	0.90156	0.90168	1	16906	0	0.11008	0.42222	0.46347	0.979617	9847	1	0.11008
TNFRSF11B	4	0.8992	0.89915	1	16842	0	0.048904	0.42258	0.52694	0.981658	9848	1	0.048904
RARG	3	0.89834	0.89849	1	16824	0	0.11019	0.42266	0.46377	0.979617	9849	1	0.11019
TPH1	2	0.03136	0.057236	0.934642	1843	1	-0.28097	0.42271	0.42643	0.978375	9850	1	-0.28097
CCDC144A	2	0.18104	0.28968	1	6427	1	-0.28097	0.42273	0.42645	0.978375	9851	1	-0.28097
GPRC5A	3	0.37626	0.52498	1	9878	1	0.11769	0.42281	0.46386	0.979617	9852	1	0.11769
PTTG1IP	4	0.12716	0.26584	0.995798	4938	2	-0.69607	0.42284	0.52707	0.981658	9853	1	-0.69607
STYK1	4	0.89708	0.89701	1	16801	0	-0.015568	0.42296	0.52713	0.981658	9854	1	-0.015568
DMTF1	4	0.42169	0.57993	1	10566	2	-0.30652	0.42303	0.52717	0.981658	9855	1	-0.30652
PHF5A	1	0.57688	0.57661	1	12912	0	-0.28097	0.42312	0.4233	0.978375	9856	0	-0.28097
RAB29	4	0.56276	0.70684	1	12745	1	-0.17434	0.42324	0.52729	0.981658	9857	1	-0.17434
RNF168	4	0.80045	0.8198	1	15185	1	-0.96768	0.42329	0.52731	0.981658	9858	1	-0.96768
HRASLS	4	0.15488	0.31048	1	5692	2	-1.6383	0.42333	0.52732	0.981658	9859	1	-1.6383
C3orf22	4	0.44099	0.59703	1	10876	2	-0.14556	0.42356	0.52745	0.981801	9860	1	-0.14556
KXD1	2	0.4925	0.51154	1	11634	1	-0.28097	0.42372	0.42737	0.978375	9861	1	-0.28097
BCL2	4	0.29954	0.47254	1	8599	2	-0.38295	0.42374	0.52754	0.981831	9862	1	-0.38295
ACE2	4	0.082587	0.19068	0.985745	3586	3	-1.1345	0.42382	0.52758	0.981831	9863	1	-1.1345
MTDH	3	0.46959	0.57772	1	11291	1	-0.10896	0.42396	0.46464	0.979617	9864	1	-0.10896
METTL20	4	0.14289	0.29138	1	5354	3	-0.87634	0.42401	0.52768	0.981831	9865	1	-0.87634
ZFHX2	4	0.87879	0.87925	1	16464	1	0.27268	0.42418	0.52776	0.98188	9866	1	0.27268
MTIF2	3	0.90073	0.90088	1	16879	0	-0.085825	0.42464	0.46511	0.979617	9867	1	-0.085825
SYT9	4	0.00091457	0.0033011	0.826189	69	3	-2.1869	0.42464	0.528	0.982238	9868	1	-2.1869
HNRNPU	1	0.57535	0.57507	1	12897	0	-0.28097	0.42465	0.42483	0.978375	9869	0	-0.28097
TNFRSF4	4	0.55594	0.7006	1	12618	1	-0.12942	0.42502	0.52819	0.982407	9870	1	-0.12942
SLCO3A1	3	0.66042	0.68833	1	13592	1	-0.07381	0.42516	0.46549	0.979617	9871	1	-0.07381
SRSF9	4	0.97516	0.97532	1	18401	0	1.8607	0.42532	0.52832	0.982542	9872	1	1.8607
HDC	3	0.84631	0.84637	1	15893	0	-0.28097	0.42541	0.46566	0.979617	9873	1	-0.28097
KRT17	3	0.36819	0.51607	1	9741	2	-0.35947	0.42546	0.46569	0.979617	9874	1	-0.35947
MAD2L2	2	0.8581	0.85793	1	16071	0	-0.28097	0.42563	0.42913	0.978375	9875	1	-0.28097
NIP7	2	0.11423	0.19188	0.985745	4578	1	-0.69974	0.42563	0.42913	0.978375	9876	1	-0.69974
LSG1	2	0.81326	0.81281	1	15357	0	-0.28097	0.42563	0.42913	0.978375	9877	1	-0.28097
TCEB1	2	0.73176	0.73147	1	14325	0	-0.69974	0.42563	0.42913	0.978375	9878	1	-0.69974
GOLGA8N	2	0.24975	0.33446	1	7808	1	-0.28097	0.42563	0.42913	0.978375	9879	1	-0.28097
ENY2	2	0.45663	0.48304	1	11096	1	-0.58543	0.42563	0.42913	0.978375	9880	1	-0.58543
TRNT1	2	0.83641	0.83618	1	15749	0	-0.28097	0.42563	0.42913	0.978375	9881	1	-0.28097
TAF1A	2	0.63601	0.63672	1	13377	1	-0.28097	0.42563	0.42913	0.978375	9882	1	-0.28097
RAPGEFL1	4	0.44578	0.60121	1	10949	2	-0.39043	0.42569	0.52851	0.982779	9883	1	-0.39043
MAFF	3	0.3601	0.50713	1	9609	2	-0.44063	0.42572	0.46587	0.979617	9884	1	-0.44063
RPL3L	4	0.29503	0.46853	1	8527	2	-0.77635	0.42577	0.52855	0.982779	9885	1	-0.77635
MIEF2	4	0.87031	0.87159	1	16315	1	0.046945	0.42599	0.52866	0.982894	9886	1	0.046945
TEX40	4	0.39816	0.55901	1	10214	2	-0.26065	0.42618	0.52876	0.982899	9887	1	-0.26065
MLKL	4	0.20572	0.38825	1	7078	2	-0.74408	0.42633	0.52883	0.982899	9888	1	-0.74408
TLCD2	3	0.040217	0.098542	0.94533	2202	2	-0.69947	0.42643	0.46638	0.979617	9889	1	-0.69947
CDSN	4	0.00065159	0.0023688	0.801008	55	2	-1.5514	0.42661	0.52897	0.982899	9890	1	-1.5514
RAB1A	4	0.94323	0.94332	1	17730	0	0.50501	0.4267	0.52902	0.982899	9891	1	0.50501
PIDD1	4	0.79136	0.81411	1	15058	1	-0.005635	0.42674	0.52904	0.982899	9892	1	-0.005635
SYTL3	3	0.18315	0.30431	1	6484	2	-0.66773	0.42682	0.46667	0.979617	9893	1	-0.66773
UPB1	4	0.088461	0.20102	0.989296	3769	2	-0.41555	0.42692	0.52914	0.982899	9894	1	-0.41555
KIF23	2	0.79042	0.78996	1	15043	0	-0.28097	0.4271	0.43053	0.978375	9895	1	-0.28097
CD300E	4	0.12853	0.26813	0.99659	4975	2	-0.80206	0.42715	0.52926	0.982941	9896	1	-0.80206
CCDC22	3	0.68623	0.7063	1	13863	1	-0.62737	0.42719	0.46692	0.979617	9897	1	-0.62737
SPAG8	4	0.7819	0.80833	1	14918	1	-0.34825	0.42745	0.52942	0.982974	9898	1	-0.34825
KRTAP9-6	4	0.037627	0.10868	0.94533	2104	2	-0.51071	0.42752	0.52948	0.982974	9899	1	-0.51071
ZNF668	4	0.74612	0.78816	1	14468	1	-0.023826	0.42778	0.5296	0.982974	9900	1	-0.023826
GAL	4	0.44973	0.60471	1	11003	2	-1.5988	0.42789	0.52966	0.982974	9901	1	-1.5988
PEBP4	4	0.94552	0.94554	1	17792	0	0.30705	0.42797	0.52969	0.982974	9902	1	0.30705
RNF212	3	0.082377	0.18276	0.985745	3580	2	-0.85618	0.42801	0.46751	0.979617	9903	1	-0.85618
C1orf167	4	0.57198	0.71291	1	12872	1	0.73844	0.42816	0.5298	0.982974	9904	1	0.73844
CSNK1A1	3	0.32257	0.46512	1	8963	1	-0.80861	0.4282	0.46765	0.979617	9905	1	-0.80861
LOC101060389	3	0.8313	0.8313	1	15662	0	0.74013	0.4282	0.46765	0.979617	9906	1	0.74013
IGSF5	4	0.12459	0.26167	0.995295	4868	2	-0.87271	0.42838	0.5299	0.982974	9907	1	-0.87271
TIMELESS	1	0.57157	0.57136	1	12868	0	-0.28097	0.42843	0.42854	0.978375	9908	0	-0.28097
MEGF10	4	0.48016	0.6321	1	11447	2	-0.37767	0.42857	0.52999	0.982974	9909	1	-0.37767
ITGB8	4	0.055725	0.14252	0.962343	2742	2	-0.5563	0.4286	0.53001	0.982974	9910	1	-0.5563
RBM43	4	0.19212	0.36793	1	6740	3	-0.62122	0.42875	0.53008	0.982974	9911	1	-0.62122
OR5H1	4	0.15335	0.30803	1	5649	2	-0.78954	0.42879	0.53011	0.982974	9912	1	-0.78954
NIPA2	4	0.86149	0.86397	1	16135	1	-0.3898	0.42886	0.53015	0.982974	9913	1	-0.3898
TLE4	4	0.38827	0.55027	1	10076	2	-0.77382	0.42892	0.53018	0.982974	9914	1	-0.77382
ARNT	2	0.8576	0.85742	1	16065	0	0.32518	0.42895	0.4323	0.978375	9915	1	0.32518
FOXC1	4	0.41061	0.57013	1	10409	2	-0.48345	0.42909	0.53026	0.982974	9916	1	-0.48345
DPH7	3	0.49633	0.59145	1	11708	1	-0.44932	0.42909	0.46827	0.979617	9917	1	-0.44932
ACTRT2	4	0.1569	0.31373	1	5756	3	-0.57944	0.42912	0.53027	0.982974	9918	1	-0.57944
ABI3BP	3	0.0075026	0.020348	0.898425	502	2	-1.3457	0.42915	0.46832	0.979617	9919	1	-1.3457
THPO	4	0.46332	0.61688	1	11199	1	0.040321	0.42944	0.53044	0.982974	9920	1	0.040321
LILRA4	4	0.31339	0.48468	1	8811	1	0.48604	0.42944	0.53044	0.982974	9921	1	0.48604
TRIM34	4	0.10763	0.23346	0.989898	4376	2	-1.8671	0.42944	0.53044	0.982974	9922	1	-1.8671
CCDC64B	4	0.34266	0.51025	1	9316	2	-0.68079	0.42979	0.53063	0.982974	9923	1	-0.68079
POLR3F	2	0.71711	0.71682	1	14173	0	-0.28097	0.4298	0.43307	0.978375	9924	1	-0.28097
CSNK2B	2	0.5603	0.56828	1	12700	1	-0.34754	0.42984	0.43311	0.978375	9925	1	-0.34754
KLHL4	4	0.69426	0.76268	1	13948	1	0.27152	0.4299	0.53069	0.982974	9926	1	0.27152
PGM3	1	0.56998	0.56978	1	12854	0	-0.28097	0.43002	0.43014	0.978375	9927	0	-0.28097
HKDC1	4	0.11629	0.24797	0.992035	4629	1	-0.28749	0.4302	0.53084	0.982974	9928	1	-0.28749
PSMD2	2	0.68171	0.68164	1	13812	0	-0.38213	0.4304	0.43363	0.978375	9929	1	-0.38213
FRMD4A	3	0.9032	0.90329	1	16937	0	0.32136	0.43044	0.46921	0.979617	9930	1	0.32136
AKIP1	4	0.18874	0.3628	1	6639	3	-0.88624	0.43057	0.53103	0.982974	9931	1	-0.88624
TRAPPC1	2	0.77153	0.77106	1	14770	0	-0.28097	0.43062	0.43386	0.978375	9932	1	-0.28097
ZNF823	4	0.63752	0.73806	1	13388	1	0.17201	0.43069	0.53108	0.982974	9933	1	0.17201
CDS2	2	0.79279	0.79232	1	15078	0	-0.28097	0.43093	0.43413	0.978375	9934	1	-0.28097
LTBP4	4	0.096219	0.21435	0.989296	4018	2	-0.9761	0.43106	0.53127	0.982974	9935	1	-0.9761
SLC35B4	4	0.41997	0.57835	1	10548	2	-0.44585	0.43109	0.53129	0.982974	9936	1	-0.44585
ZNF638	4	0.10911	0.23596	0.989898	4416	2	-0.12332	0.43117	0.53133	0.982974	9937	1	-0.12332
NTSR1	4	0.23155	0.4132	1	7530	1	-0.071414	0.43128	0.53139	0.982974	9938	1	-0.071414
SCN10A	4	0.65214	0.74416	1	13528	1	-0.78838	0.43135	0.53142	0.982974	9939	1	-0.78838
USP17L1	4	0.065484	0.16024	0.971522	3070	3	-1.2205	0.43139	0.53145	0.982974	9940	1	-1.2205
ATP2A3	4	0.025636	0.079641	0.935683	1555	2	-0.69605	0.43158	0.53152	0.982974	9941	1	-0.69605
GALNT9	4	0.18131	0.35152	1	6434	3	-1.6536	0.43161	0.53154	0.982974	9942	1	-1.6536
GEMIN2	3	0.83502	0.83499	1	15719	0	-0.58815	0.43163	0.47003	0.979617	9943	1	-0.58815
FABP7	3	0.12801	0.23822	0.989898	4958	2	-0.22878	0.43172	0.4701	0.979617	9944	1	-0.22878
OR2V1	3	0.20454	0.32964	1	7051	2	-0.69404	0.43187	0.4702	0.979617	9945	1	-0.69404
OVCH1	4	0.37394	0.53779	1	9838	2	-0.6017	0.43195	0.53172	0.982974	9946	1	-0.6017
TMEM143	2	0.82452	0.82412	1	15549	0	-0.28097	0.43198	0.43507	0.978375	9947	1	-0.28097
IFITM3	4	0.73133	0.78045	1	14317	1	0.85427	0.43206	0.53178	0.982974	9948	1	0.85427
EME2	4	0.036029	0.10563	0.94533	2034	2	-0.72545	0.4321	0.53181	0.982974	9949	1	-0.72545
HBE1	4	0.0076009	0.025799	0.898425	512	3	-1.0619	0.43221	0.53187	0.982974	9950	1	-1.0619
RBX1	2	0.86125	0.86113	1	16132	0	-0.69974	0.43222	0.4353	0.978375	9951	1	-0.69974
METAP2	2	0.36973	0.41766	1	9765	1	-0.28097	0.4323	0.43537	0.978375	9952	1	-0.28097
TMEM205	2	0.32728	0.3872	1	9053	1	-0.28097	0.43273	0.43576	0.978375	9953	1	-0.28097
SAMD7	4	0.10363	0.2267	0.989416	4236	3	-0.93907	0.43284	0.5322	0.982974	9954	1	-0.93907
TTC37	2	0.86497	0.86485	1	16205	0	0.01016	0.43285	0.43588	0.978375	9955	1	0.01016
FUCA1	4	0.18841	0.36231	1	6629	3	-0.96662	0.43298	0.53227	0.982974	9956	1	-0.96662
CXorf49B	2	0.86532	0.86521	1	16211	0	0.2794	0.43299	0.43602	0.978375	9957	1	0.2794
USP35	4	0.26777	0.44476	1	8097	1	0.50767	0.43302	0.5323	0.982974	9958	1	0.50767
EPHB6	4	0.043861	0.12054	0.952652	2329	2	-1.1129	0.4331	0.53232	0.982974	9959	1	-1.1129
COL24A1	4	0.60496	0.72528	1	13109	1	0.65984	0.43332	0.53243	0.982974	9960	1	0.65984
TRIM39	4	0.11319	0.24289	0.990246	4543	2	-0.36118	0.43335	0.53245	0.982974	9961	1	-0.36118
C1orf177	4	0.93274	0.93283	1	17529	0	-0.037354	0.43339	0.53247	0.982974	9962	1	-0.037354
AKAP11	4	0.8254	0.83643	1	15565	1	-0.80487	0.43354	0.53255	0.982974	9963	1	-0.80487
POP7	2	0.024627	0.04534	0.934642	1497	1	-0.28097	0.43357	0.43658	0.978375	9964	1	-0.28097
EMC6	4	0.80964	0.82577	1	15302	1	0.14235	0.43361	0.53258	0.982974	9965	1	0.14235
USP7	3	0.81963	0.81962	1	15463	0	-0.27502	0.4337	0.47149	0.980139	9966	1	-0.27502
NPAT	4	0.17836	0.34704	1	6347	2	-1.589	0.43373	0.53264	0.982974	9967	1	-1.589
KBTBD3	4	0.21042	0.39476	1	7200	2	-0.69202	0.43384	0.5327	0.982974	9968	1	-0.69202
KLRC2	4	0.067723	0.16424	0.973401	3142	3	-1.0953	0.43395	0.53275	0.982974	9969	1	-1.0953
HPN	3	0.62384	0.66453	1	13266	1	-0.34754	0.43399	0.47168	0.980139	9970	1	-0.34754
TIE1	4	0.12884	0.26862	0.99659	4984	3	-0.91269	0.43406	0.53281	0.982974	9971	1	-0.91269
SCTR	4	0.42461	0.58253	1	10613	2	0.058368	0.43417	0.53288	0.982974	9972	1	0.058368
DEFB130	4	0.37083	0.53502	1	9781	2	-1.155	0.43421	0.53289	0.982974	9973	1	-1.155
UBXN2A	4	0.5424	0.68831	1	12411	2	-0.24984	0.43439	0.53299	0.982974	9974	1	-0.24984
PHLDB1	4	0.053393	0.13819	0.958175	2661	3	-0.66917	0.4345	0.53304	0.982974	9975	1	-0.66917
TPD52L2	4	0.0023855	0.0085167	0.865094	170	2	-0.41478	0.43454	0.53306	0.982974	9976	1	-0.41478
LRIG1	4	0.60344	0.7247	1	13095	1	0.017491	0.43472	0.53315	0.982974	9977	1	0.017491
LINGO2	4	0.071302	0.17062	0.978795	3247	3	-1.1929	0.43476	0.53317	0.982974	9978	1	-1.1929
MMP25	4	0.4716	0.62432	1	11318	2	-0.62964	0.43502	0.53332	0.982974	9979	1	-0.62964
PTMA	4	0.057736	0.1461	0.962343	2809	3	-0.73029	0.43509	0.53336	0.982974	9980	1	-0.73029
RIMKLA	4	0.0026966	0.0095426	0.865094	196	3	-2.1096	0.43513	0.53338	0.982974	9981	1	-2.1096
MARCH10	4	0.011671	0.03866	0.934642	749	3	-1.8026	0.43539	0.5335	0.983068	9982	1	-1.8026
BPIFC	4	0.40494	0.56503	1	10325	2	-0.9813	0.43557	0.53359	0.983068	9983	1	-0.9813
PTPN11	3	0.92791	0.92808	1	17435	0	0.48188	0.43562	0.47284	0.980445	9984	1	0.48188
MPND	3	0.099433	0.20357	0.989296	4114	2	-0.89491	0.43587	0.47301	0.980535	9985	1	-0.89491
CTSG	4	0.4205	0.57883	1	10552	1	-1.0682	0.4359	0.53375	0.983281	9986	1	-1.0682
RC3H1	3	0.87624	0.87637	1	16416	0	-0.34754	0.43606	0.47314	0.980535	9987	1	-0.34754
SUGP1	2	0.2652	0.34477	1	8057	1	-0.28097	0.43609	0.43891	0.978375	9988	1	-0.28097
NGEF	4	0.16576	0.32766	1	6014	3	-0.84673	0.43635	0.53395	0.983334	9989	1	-0.84673
LGALS7B	4	0.10098	0.22226	0.989416	4152	3	-1.1226	0.43646	0.53401	0.983334	9990	1	-1.1226
CEP95	4	0.51176	0.66057	1	11940	1	-0.22893	0.43653	0.53404	0.983334	9991	1	-0.22893
LRP1B	4	0.16105	0.32025	1	5887	3	-0.82788	0.43664	0.53411	0.98336	9992	1	-0.82788
USB1	4	0.052418	0.1364	0.956538	2623	2	-1.818	0.43679	0.53418	0.983403	9993	1	-1.818
SPRY1	3	0.48968	0.58796	1	11586	1	0.59102	0.43707	0.47386	0.980535	9994	1	0.59102
NFIA	4	0.40479	0.5649	1	10323	1	-0.47917	0.43708	0.53434	0.983485	9995	1	-0.47917
SYCP2	4	0.14196	0.28991	1	5327	3	-1.0171	0.43719	0.53439	0.983485	9996	1	-1.0171
NFRKB	3	0.81246	0.8124	1	15346	0	-0.14186	0.43727	0.47401	0.980535	9997	1	-0.14186
VPS13A	4	0.15375	0.30866	1	5663	3	-0.85232	0.43738	0.5345	0.983485	9998	1	-0.85232
TFF3	4	0.056539	0.14401	0.962343	2768	2	-0.34468	0.43745	0.53454	0.983485	9999	1	-0.34468
HIST2H2BE	3	0.36268	0.51	1	9654	2	-0.65662	0.43768	0.47429	0.980535	10000	1	-0.65662
NMU	4	0.17613	0.34365	1	6285	3	-0.76546	0.43771	0.53467	0.983485	10001	1	-0.76546
CENPM	1	0.56224	0.56217	1	12737	0	-0.28097	0.43776	0.43789	0.978375	10002	0	-0.28097
CRIP2	4	0.36625	0.53101	1	9706	2	-0.53212	0.438	0.53482	0.983485	10003	1	-0.53212
OR6T1	4	0.057887	0.14638	0.962343	2820	3	-1.2198	0.43804	0.53485	0.983485	10004	1	-1.2198
TSPAN17	3	0.71181	0.72519	1	14116	1	0.73476	0.43811	0.4746	0.980535	10005	1	0.73476
CCNH	2	0.66026	0.66007	1	13591	1	-0.28097	0.43815	0.44085	0.978375	10006	1	-0.28097
ERO1LB	4	0.71579	0.77276	1	14156	1	0.37548	0.43823	0.53494	0.983485	10007	1	0.37548
PLD1	4	0.31105	0.48256	1	8780	2	-1.1156	0.43841	0.53504	0.983485	10008	1	-1.1156
RSPO1	4	0.028564	0.087799	0.938609	1709	2	-0.93367	0.43845	0.53505	0.983485	10009	1	-0.93367
SP6	3	0.11292	0.22007	0.989416	4537	2	-0.74881	0.43846	0.47485	0.980535	10010	1	-0.74881
GRM2	4	0.48517	0.6366	1	11514	2	-0.41049	0.43856	0.53511	0.983485	10011	1	-0.41049
THEM4	4	0.12987	0.2703	0.996713	5014	1	-0.16927	0.43863	0.53515	0.983485	10012	1	-0.16927
AMELX	4	0.83533	0.84359	1	15729	1	-0.0078218	0.43867	0.53517	0.983485	10013	1	-0.0078218
COA5	3	0.24493	0.37642	1	7732	1	-1.2057	0.43884	0.47513	0.980535	10014	1	-1.2057
ITGBL1	4	0.32429	0.4941	1	8995	2	-0.7364	0.43907	0.53537	0.983485	10015	1	-0.7364
REG1A	4	0.024705	0.077039	0.934642	1503	3	-1.6708	0.43913	0.5354	0.983485	10016	1	-1.6708
CLU	4	0.93133	0.93148	1	17499	0	0.039981	0.43913	0.5354	0.983485	10017	1	0.039981
CRYAA	4	0.11425	0.24463	0.990246	4579	2	-0.070999	0.43929	0.53549	0.983485	10018	1	-0.070999
UNC79	4	0.19186	0.36756	1	6733	3	-0.72395	0.43936	0.53554	0.983485	10019	1	-0.72395
NME1	4	0.84375	0.84977	1	15854	1	0.29381	0.43947	0.5356	0.983485	10020	1	0.29381
TMEM132D	4	0.495	0.64549	1	11686	2	-0.013573	0.43951	0.53561	0.983485	10021	1	-0.013573
CPQ	4	0.016306	0.052957	0.934642	992	3	-0.50119	0.43955	0.53563	0.983485	10022	1	-0.50119
CCDC60	4	0.051091	0.13391	0.956538	2578	3	-1.9265	0.43962	0.53566	0.983485	10023	1	-1.9265
ZNF19	3	0.13551	0.24736	0.992035	5157	2	-0.52592	0.4398	0.47583	0.980535	10024	1	-0.52592
TMEM2	3	0.28784	0.42563	1	8423	2	-0.561	0.43999	0.47596	0.980535	10025	1	-0.561
RARB	4	0.91718	0.91725	1	17206	0	0.43229	0.44006	0.53591	0.983485	10026	1	0.43229
CCDC85C	4	0.19153	0.36708	1	6726	2	-2.0771	0.44024	0.53602	0.983485	10027	1	-2.0771
HNF4A	4	0.027233	0.084131	0.938609	1630	1	-0.19049	0.44032	0.53606	0.983485	10028	1	-0.19049
FAM167A	4	0.43644	0.59293	1	10801	1	0.33217	0.44039	0.5361	0.983485	10029	1	0.33217
KCNG2	4	0.11127	0.23964	0.989898	4489	2	-0.35601	0.44043	0.53612	0.983485	10030	1	-0.35601
MAK	3	0.091166	0.19345	0.986185	3853	1	0.25093	0.44048	0.47631	0.980535	10031	1	0.25093
ANAPC4	3	0.71493	0.72753	1	14151	1	-0.059611	0.44057	0.47638	0.980535	10032	1	-0.059611
ICT1	4	0.70982	0.76984	1	14098	1	-0.70808	0.44094	0.53637	0.983485	10033	1	-0.70808
OR3A1	4	0.51556	0.664	1	12001	2	-0.45378	0.44109	0.53646	0.983485	10034	1	-0.45378
NKPD1	4	0.58783	0.7188	1	12988	1	-0.05891	0.44134	0.5366	0.983485	10035	1	-0.05891
COL19A1	4	0.15812	0.31569	1	5793	3	-1.185	0.44138	0.53662	0.983485	10036	1	-1.185
ADGRA1	4	0.042958	0.11882	0.952652	2294	2	-0.50281	0.44149	0.53667	0.983485	10037	1	-0.50281
BTNL8	4	0.37062	0.53483	1	9777	2	-0.4667	0.44167	0.53677	0.983485	10038	1	-0.4667
NME2	4	0.077254	0.1812	0.985745	3423	1	0.21787	0.44171	0.53678	0.983485	10039	1	0.21787
CCHCR1	4	0.46785	0.6209	1	11268	2	-0.19715	0.44178	0.53683	0.983485	10040	1	-0.19715
CLIC1	4	0.5624	0.70653	1	12740	1	0.43916	0.44182	0.53684	0.983485	10041	1	0.43916
CDC45	1	0.55802	0.5579	1	12663	0	-0.28097	0.44198	0.44207	0.978375	10042	0	-0.28097
GRIA2	4	0.033939	0.10163	0.94533	1965	3	-1.969	0.442	0.53693	0.983485	10043	1	-1.969
C11orf70	4	0.45888	0.61297	1	11133	2	-0.28464	0.44211	0.53699	0.983485	10044	1	-0.28464
ALYREF	1	0.55767	0.55756	1	12655	0	-0.28097	0.44233	0.44244	0.978375	10045	0	-0.28097
COL8A2	4	0.15077	0.30389	1	5577	3	-1.3442	0.44252	0.53721	0.983485	10046	1	-1.3442
SCOC	4	0.14431	0.29364	1	5403	3	-0.95971	0.44255	0.53723	0.983485	10047	1	-0.95971
CSMD3	4	0.10762	0.23344	0.989898	4375	2	-1.1244	0.44266	0.53728	0.983485	10048	1	-1.1244
TRPM7	3	0.5157	0.60176	1	12004	1	-1.2158	0.44288	0.47798	0.980535	10049	1	-1.2158
PASK	4	0.68944	0.76048	1	13904	1	0.21314	0.44299	0.53745	0.983485	10050	1	0.21314
LPAR2	4	0.022124	0.069781	0.934642	1328	3	-0.61733	0.44317	0.53755	0.983485	10051	1	-0.61733
SLC22A15	3	0.19668	0.32033	1	6855	2	-0.58709	0.44324	0.47824	0.980535	10052	1	-0.58709
ANKRD9	4	0.4143	0.57339	1	10459	2	-0.42506	0.44332	0.53762	0.983485	10053	1	-0.42506
OSBPL11	4	0.79638	0.81723	1	15127	1	-0.20643	0.44336	0.53763	0.983485	10054	1	-0.20643
LRPAP1	4	0.31795	0.48866	1	8880	2	-0.42784	0.44358	0.53776	0.983485	10055	1	-0.42784
HGD	4	0.47605	0.6284	1	11389	2	-0.42251	0.44372	0.53783	0.983485	10056	1	-0.42251
SOX4	3	0.29158	0.42991	1	8489	2	-1.0095	0.44374	0.47861	0.980535	10057	1	-1.0095
LRRFIP2	4	0.84232	0.84869	1	15833	1	0.015379	0.44376	0.53786	0.983485	10058	1	0.015379
SLC12A9	4	0.18983	0.36447	1	6677	3	-0.96324	0.44389	0.53793	0.983485	10059	1	-0.96324
MDK	4	0.82783	0.83817	1	15600	1	0.70362	0.44394	0.53797	0.983485	10060	1	0.70362
VAT1	4	0.6633	0.74885	1	13617	1	-0.36242	0.44409	0.53804	0.983485	10061	1	-0.36242
FLRT3	4	0.41314	0.57236	1	10442	2	-0.069672	0.44416	0.53807	0.983485	10062	1	-0.069672
ZNF154	4	0.17276	0.33847	1	6194	1	-0.1183	0.44423	0.53811	0.983485	10063	1	-0.1183
LOC388813	4	0.85412	0.85791	1	16019	1	0.0053469	0.4443	0.53814	0.983485	10064	1	0.0053469
RARS2	1	0.55564	0.55554	1	12612	0	-0.28097	0.44436	0.44447	0.978375	10065	0	-0.28097
CENPO	3	0.90068	0.90082	1	16878	0	-0.41412	0.44437	0.47909	0.980535	10066	1	-0.41412
HSPH1	4	0.17762	0.3459	1	6324	2	-0.63436	0.44441	0.53819	0.983485	10067	1	-0.63436
LAMTOR3	2	0.78943	0.78894	1	15025	0	-0.28097	0.44442	0.44671	0.978654	10068	1	-0.28097
TMEM126A	4	0.054041	0.13942	0.96208	2673	2	-0.72378	0.44445	0.53821	0.983485	10069	1	-0.72378
MAGOHB	3	0.90151	0.90163	1	16904	0	0.095386	0.44447	0.47915	0.980535	10070	1	0.095386
KRTAP20-2	4	0.75298	0.79192	1	14548	1	0.15262	0.44449	0.53823	0.983485	10071	1	0.15262
MALL	3	0.74279	0.74966	1	14425	1	0.12041	0.44451	0.47918	0.980535	10072	1	0.12041
APOBR	4	0.90005	0.9	1	16855	0	0.74549	0.44463	0.53832	0.983485	10073	1	0.74549
CNPY3	4	0.255	0.43357	1	7897	1	-0.25299	0.44467	0.53834	0.983485	10074	1	-0.25299
DAZ3	4	0.12419	0.26101	0.995238	4858	3	-0.72563	0.44471	0.53835	0.983485	10075	1	-0.72563
PDE6C	4	0.50352	0.6532	1	11801	2	-0.43044	0.44478	0.53839	0.983485	10076	1	-0.43044
AFF4	4	0.78003	0.8072	1	14893	1	0.30792	0.44482	0.53841	0.983485	10077	1	0.30792
DSG3	4	0.92944	0.92955	1	17463	0	0.68978	0.44491	0.53845	0.983485	10078	1	0.68978
NPL	4	0.062277	0.15433	0.968664	2959	3	-1.3743	0.44507	0.53853	0.983485	10079	1	-1.3743
MPP2	2	0.32816	0.3878	1	9072	1	-0.28097	0.44508	0.44729	0.978845	10080	1	-0.28097
MANEA	4	0.39153	0.55313	1	10116	2	-0.40976	0.44518	0.5386	0.983485	10081	1	-0.40976
POLR3K	3	0.81467	0.81457	1	15372	0	-0.28097	0.4452	0.47968	0.980535	10082	1	-0.28097
MRPS9	4	0.77812	0.80605	1	14864	1	0.60242	0.44522	0.53862	0.983485	10083	1	0.60242
SIX4	4	0.19532	0.37267	1	6819	1	-0.4499	0.44536	0.5387	0.983485	10084	1	-0.4499
KIAA1024	4	0.068105	0.16491	0.973668	3153	2	-0.70959	0.44543	0.53874	0.983485	10085	1	-0.70959
TEX37	4	0.12301	0.25906	0.994453	4827	3	-1.0374	0.44547	0.53877	0.983485	10086	1	-1.0374
GABRA2	4	0.14857	0.30043	1	5511	3	-1.3979	0.44558	0.53882	0.983485	10087	1	-1.3979
TGFBRAP1	4	0.051456	0.1346	0.956538	2590	2	-1.9922	0.44562	0.53884	0.983485	10088	1	-1.9922
SLC6A11	3	0.48097	0.58347	1	11459	1	-0.079664	0.44566	0.48	0.980535	10089	1	-0.079664
LGALS8	4	0.43659	0.59306	1	10804	2	-0.66576	0.44573	0.5389	0.983485	10090	1	-0.66576
HSD17B6	4	0.026976	0.083404	0.938609	1622	3	-1.4931	0.44594	0.53902	0.983568	10091	1	-1.4931
NOB1	2	0.86079	0.86062	1	16117	0	-0.28097	0.44601	0.44817	0.978936	10092	1	-0.28097
LRRTM4	4	0.81036	0.82623	1	15311	1	-0.034659	0.44602	0.53905	0.983568	10093	1	-0.034659
RCC1	1	0.55383	0.55373	1	12575	0	-0.28097	0.44617	0.44625	0.978654	10094	0	-0.28097
VCPKMT	3	0.29112	0.42938	1	8481	2	-0.54201	0.44618	0.48037	0.980535	10095	1	-0.54201
HIP1R	4	0.18299	0.35408	1	6477	2	-0.49763	0.4462	0.53914	0.983621	10096	1	-0.49763
HELB	4	0.34903	0.51584	1	9417	2	-0.81544	0.44631	0.53919	0.983621	10097	1	-0.81544
PHACTR1	3	0.21566	0.34255	1	7279	2	-0.5974	0.44632	0.48048	0.980535	10098	1	-0.5974
PGPEP1	4	0.88432	0.88443	1	16571	1	-0.021619	0.44638	0.53924	0.983621	10099	1	-0.021619
PRAMEF4	4	0.15285	0.30724	1	5637	2	-0.65763	0.44653	0.53931	0.983657	10100	1	-0.65763
GPBP1	3	0.035733	0.088379	0.938609	2028	2	-1.0413	0.44655	0.48065	0.980535	10101	1	-1.0413
FIGNL2	3	0.30374	0.44387	1	8664	2	-0.44058	0.44658	0.48067	0.980535	10102	1	-0.44058
UPK3A	4	0.54205	0.68799	1	12402	1	0.74813	0.44682	0.53946	0.983711	10103	1	0.74813
TMEM235	3	0.43682	0.56149	1	10808	1	-0.94494	0.44695	0.48095	0.980535	10104	1	-0.94494
ZNF827	4	0.28676	0.46133	1	8404	2	-0.66464	0.44696	0.53954	0.983711	10105	1	-0.66464
CLDND2	4	0.34612	0.51328	1	9371	2	-0.074708	0.44711	0.53961	0.983711	10106	1	-0.074708
THOC3	1	0.55283	0.55273	1	12559	0	-0.28097	0.44717	0.44724	0.978845	10107	0	-0.28097
RPL14	1	0.55245	0.55234	1	12551	0	-0.28097	0.44755	0.44761	0.978936	10108	0	-0.28097
ALOX12	4	0.80156	0.82052	1	15196	1	0.10581	0.44765	0.53988	0.983711	10109	1	0.10581
CITED2	4	0.14556	0.29563	1	5433	2	-1.2996	0.44773	0.53991	0.983711	10110	1	-1.2996
SDCBP2	4	0.11259	0.24186	0.990246	4529	3	-1.1398	0.44776	0.53993	0.983711	10111	1	-1.1398
TRIM26	4	0.54116	0.68718	1	12386	2	0.060426	0.44783	0.53997	0.983711	10112	1	0.060426
PPP2R2B	4	0.88252	0.88273	1	16541	1	-0.31264	0.44791	0.54001	0.983711	10113	1	-0.31264
PARD6B	3	0.70678	0.72143	1	14067	1	-0.5765	0.44801	0.48172	0.980535	10114	1	-0.5765
PBOV1	4	0.78742	0.81171	1	15002	1	0.15531	0.44802	0.54007	0.983711	10115	1	0.15531
HK2	3	0.59874	0.64903	1	13055	1	-0.3985	0.4482	0.48186	0.980535	10116	1	-0.3985
TAF1C	3	0.020548	0.052928	0.934642	1238	2	-0.96791	0.4482	0.48186	0.980535	10117	1	-0.96791
CRLS1	4	0.84519	0.85085	1	15873	1	0.05933	0.44823	0.54019	0.983711	10118	1	0.05933
HIST1H2AK	4	0.38096	0.54386	1	9955	2	-0.16725	0.44849	0.54032	0.983711	10119	1	-0.16725
ZNF263	4	0.12849	0.26807	0.99659	4973	2	-0.84131	0.44856	0.54037	0.983711	10120	1	-0.84131
IDO2	4	0.20724	0.39056	1	7121	3	-1.2506	0.4486	0.54039	0.983711	10121	1	-1.2506
HGH1	4	0.18155	0.35189	1	6437	3	-0.8485	0.44867	0.54043	0.983711	10122	1	-0.8485
NAA25	4	0.98161	0.98163	1	18525	0	-0.038616	0.44871	0.54045	0.983711	10123	1	-0.038616
GRB7	4	0.08029	0.18661	0.985745	3513	3	-1.0987	0.44889	0.54054	0.983711	10124	1	-1.0987
GSTM3	4	0.18492	0.357	1	6528	2	-0.77789	0.44892	0.54057	0.983711	10125	1	-0.77789
MGST3	4	0.56737	0.71099	1	12829	1	0.59508	0.44903	0.54063	0.983711	10126	1	0.59508
RAMP3	4	0.13082	0.27183	0.997324	5040	3	-0.51154	0.44907	0.54064	0.983711	10127	1	-0.51154
OR8B8	4	0.80447	0.8224	1	15238	1	-0.46604	0.4491	0.54066	0.983711	10128	1	-0.46604
CCDC88A	4	0.40233	0.56279	1	10288	2	-0.048311	0.44925	0.54074	0.983711	10129	1	-0.048311
SRSF11	2	0.87201	0.87196	1	16347	0	0.19704	0.44927	0.45126	0.979617	10130	1	0.19704
MUC3A	4	0.86427	0.86634	1	16184	1	0.13163	0.44929	0.54076	0.983711	10131	1	0.13163
CBX3	4	0.88767	0.88767	1	16629	1	0.57043	0.44939	0.54083	0.983711	10132	1	0.57043
DCLK3	4	0.38349	0.54605	1	9994	1	-0.32843	0.44947	0.54086	0.983711	10133	1	-0.32843
MSANTD2	4	0.047774	0.12773	0.953331	2453	3	-1.2271	0.44954	0.5409	0.983711	10134	1	-1.2271
CEP89	3	0.71072	0.72436	1	14106	1	-0.38934	0.44981	0.483	0.980535	10135	1	-0.38934
SLC2A13	4	0.77674	0.80524	1	14838	1	0.042611	0.44986	0.54108	0.983711	10136	1	0.042611
OR5V1	4	0.75726	0.79424	1	14596	1	0.38099	0.4499	0.5411	0.983711	10137	1	0.38099
CT62	4	0.042496	0.11792	0.94908	2283	3	-1.328	0.45001	0.54115	0.983711	10138	1	-1.328
NONO	3	0.71398	0.72684	1	14138	1	0.23546	0.45012	0.48321	0.980535	10139	1	0.23546
FBN2	3	0.36793	0.51577	1	9738	2	-0.43987	0.45012	0.48321	0.980535	10140	1	-0.43987
GAGE2B	4	0.2238	0.40645	1	7413	2	-0.53746	0.45014	0.54122	0.983711	10141	1	-0.53746
ADAMTS5	4	0.13734	0.28245	1	5215	2	-1.0589	0.45019	0.54125	0.983711	10142	1	-1.0589
FAM168B	4	0.10044	0.22133	0.989416	4142	3	-2.3025	0.45034	0.54132	0.983711	10143	1	-2.3025
ANGPTL1	4	0.23489	0.41612	1	7572	2	-0.1572	0.45037	0.54133	0.983711	10144	1	-0.1572
ACTR2	3	0.70614	0.72094	1	14063	1	-0.34754	0.45038	0.48339	0.980535	10145	1	-0.34754
CXADR	4	0.82496	0.83613	1	15560	1	0.042566	0.45073	0.54151	0.983711	10146	1	0.042566
TDRD3	4	0.34796	0.51489	1	9396	2	-0.37287	0.45081	0.54155	0.983711	10147	1	-0.37287
CARD6	4	0.255	0.43357	1	7896	1	-1.2385	0.45088	0.54159	0.983711	10148	1	-1.2385
RBPMS2	3	0.27452	0.41048	1	8217	2	-0.58006	0.45089	0.48376	0.980535	10149	1	-0.58006
UBE4A	4	0.012209	0.040338	0.934642	781	3	-1.8881	0.45106	0.54169	0.983711	10150	1	-1.8881
KCNA10	3	0.2438	0.37509	1	7708	1	-0.69974	0.45107	0.4839	0.980535	10151	1	-0.69974
MID1	4	0.19532	0.37267	1	6822	2	-0.70062	0.45109	0.54172	0.983711	10152	1	-0.70062
TTPAL	4	0.16403	0.32492	1	5969	1	0.60524	0.45113	0.54173	0.983711	10153	1	0.60524
TAF1B	1	0.54875	0.54866	1	12497	0	-0.28097	0.45125	0.45134	0.979617	10154	0	-0.28097
POLR3A	1	0.54875	0.54866	1	12499	0	-0.28097	0.45125	0.45134	0.979617	10155	0	-0.28097
CNOT3	1	0.54875	0.54866	1	12498	0	-0.28097	0.45125	0.45134	0.979617	10156	0	-0.28097
MAGIX	4	0.43653	0.59301	1	10802	1	-0.14576	0.45131	0.54185	0.983711	10157	1	-0.14576
NAIF1	4	0.069732	0.16781	0.975061	3205	2	-1.1332	0.45135	0.54187	0.983711	10158	1	-1.1332
C6orf47	4	0.93316	0.93326	1	17539	0	0.37714	0.45138	0.54188	0.983711	10159	1	0.37714
TRAM1L1	4	0.034133	0.10202	0.94533	1972	3	-1.1887	0.45146	0.54191	0.983711	10160	1	-1.1887
ZNF182	4	0.88064	0.88096	1	16505	1	-0.29867	0.4516	0.54199	0.983711	10161	1	-0.29867
MAT2B	4	0.066615	0.16226	0.971522	3107	2	-0.29115	0.45171	0.54205	0.983711	10162	1	-0.29115
WEE2	4	0.30439	0.47671	1	8672	2	-0.44526	0.45189	0.54216	0.983711	10163	1	-0.44526
ASB18	3	0.057927	0.13701	0.956538	2823	1	-0.3844	0.45192	0.48453	0.980535	10164	1	-0.3844
FAM193B	4	0.4518	0.60653	1	11033	1	-0.29142	0.452	0.54222	0.983711	10165	1	-0.29142
PMPCA	2	0.87183	0.87178	1	16346	0	0.06886	0.452	0.45387	0.979617	10166	1	0.06886
TBC1D8	4	0.16837	0.33168	1	6078	3	-0.72527	0.45232	0.54238	0.983711	10167	1	-0.72527
ZNF782	4	0.095096	0.21246	0.989296	3981	3	-1.1353	0.45247	0.54247	0.983711	10168	1	-1.1353
PPFIA4	4	0.16678	0.32922	1	6042	3	-0.31897	0.45265	0.54255	0.983711	10169	1	-0.31897
HPS3	4	0.044273	0.12131	0.953331	2345	2	0.15246	0.45268	0.54257	0.983711	10170	1	0.15246
UNC13B	4	0.027732	0.085529	0.938609	1662	3	-0.81664	0.45276	0.5426	0.983711	10171	1	-0.81664
ATP4A	4	0.32769	0.49711	1	9063	2	-0.76338	0.45279	0.54263	0.983711	10172	1	-0.76338
KRT38	4	0.42539	0.58323	1	10622	2	-0.52287	0.45286	0.54267	0.983711	10173	1	-0.52287
PSMB6	3	0.58928	0.64324	1	12998	1	0.026597	0.45289	0.48523	0.980535	10174	1	0.026597
RSPO2	4	0.88436	0.88447	1	16573	1	0.57432	0.45294	0.54271	0.983711	10175	1	0.57432
KRTAP1-1	4	0.045094	0.12277	0.953331	2375	2	-0.83251	0.4534	0.54299	0.983831	10176	1	-0.83251
CPSF1	4	0.81393	0.8286	1	15363	1	-0.393	0.4534	0.54299	0.983831	10177	1	-0.393
PDSS1	4	0.12003	0.2542	0.992339	4748	2	-1.1839	0.4534	0.54299	0.983831	10178	1	-1.1839
PMPCB	1	0.54643	0.54633	1	12461	0	-0.28097	0.45357	0.45365	0.979617	10179	0	-0.28097
HDLBP	3	0.49114	0.58874	1	11608	1	-0.24013	0.45391	0.48599	0.980535	10180	1	-0.24013
C1orf61	4	0.92745	0.92761	1	17427	0	-0.15283	0.45398	0.54328	0.984075	10181	1	-0.15283
KRTCAP3	4	0.83187	0.84111	1	15670	1	-0.4157	0.45427	0.54343	0.984208	10182	1	-0.4157
SEC16A	2	0.66716	0.66694	1	13651	1	-0.28097	0.45431	0.45608	0.979617	10183	1	-0.28097
AGAP11	4	0.077974	0.18249	0.985745	3443	2	-1.3179	0.45456	0.54359	0.984208	10184	1	-1.3179
PIM1	4	0.53185	0.67873	1	12251	1	-0.043497	0.4547	0.54367	0.984208	10185	1	-0.043497
ASPH	4	0.64069	0.73937	1	13413	1	-0.10919	0.45474	0.5437	0.984208	10186	1	-0.10919
TSGA13	4	0.10782	0.23378	0.989898	4382	3	-0.94763	0.45477	0.54372	0.984208	10187	1	-0.94763
POU5F1B	3	0.14579	0.25968	0.995045	5439	1	-0.059611	0.45497	0.48677	0.980535	10188	1	-0.059611
CCDC54	4	0.030974	0.094535	0.944319	1821	3	-1.179	0.4551	0.5439	0.984208	10189	1	-1.179
RFC3	1	0.54479	0.54467	1	12439	0	-0.28097	0.45521	0.45532	0.979617	10190	0	-0.28097
WDR18	1	0.54479	0.54467	1	12438	0	-0.28097	0.45521	0.45532	0.979617	10191	0	-0.28097
WDR46	1	0.54479	0.54467	1	12440	0	-0.28097	0.45521	0.45532	0.979617	10192	0	-0.28097
MARVELD3	4	0.96148	0.96147	1	18130	0	0.31576	0.45526	0.54399	0.984208	10193	1	0.31576
PCYT1B	4	0.090146	0.2039	0.989296	3824	3	-2.2206	0.45553	0.54414	0.984208	10194	1	-2.2206
CLN3	4	0.11708	0.24929	0.99215	4657	3	-0.83905	0.4556	0.54418	0.984208	10195	1	-0.83905
PLP1	4	0.1572	0.31423	1	5769	3	-0.91841	0.45563	0.5442	0.984208	10196	1	-0.91841
NUP107	3	0.28369	0.42093	1	8352	1	0.01016	0.45566	0.48727	0.980535	10197	1	0.01016
ACACA	2	0.030551	0.055813	0.934642	1801	1	-0.28097	0.45567	0.45737	0.979617	10198	1	-0.28097
PEX12	2	0.66757	0.66738	1	13655	1	-0.28097	0.45577	0.45745	0.979617	10199	1	-0.28097
C9orf69	4	0.18046	0.35022	1	6414	3	-1.0723	0.45578	0.54429	0.984208	10200	1	-1.0723
EIF2S1	2	0.83423	0.83392	1	15711	0	-0.28097	0.45586	0.45755	0.979617	10201	1	-0.28097
FAM216B	4	0.12049	0.25493	0.992756	4761	3	-1.0293	0.45592	0.54436	0.984208	10202	1	-1.0293
LRRIQ1	4	0.316	0.48694	1	8852	2	-0.0662	0.45599	0.5444	0.984208	10203	1	-0.0662
CLEC4M	4	0.14011	0.28694	1	5284	2	-0.76412	0.4561	0.54445	0.984208	10204	1	-0.76412
FTSJ2	3	0.77923	0.78091	1	14880	1	0.18173	0.45624	0.4877	0.980535	10205	1	0.18173
MYH7	4	0.0097291	0.032626	0.915144	639	3	-3.1277	0.45632	0.54455	0.984208	10206	1	-3.1277
LPPR4	4	0.9123	0.9123	1	17117	0	0.29055	0.4566	0.5447	0.984208	10207	1	0.29055
CEND1	3	0.10462	0.20995	0.989296	4266	2	-0.66243	0.45689	0.48815	0.980535	10208	1	-0.66243
CASP5	4	0.033131	0.10007	0.94533	1926	2	-0.72994	0.45689	0.54486	0.984208	10209	1	-0.72994
FCHO1	4	0.53396	0.68061	1	12278	2	-0.088353	0.45693	0.54488	0.984208	10210	1	-0.088353
VTN	4	0.2457	0.42543	1	7749	2	-0.76694	0.457	0.54492	0.984208	10211	1	-0.76694
FERMT3	3	0.15686	0.2729	0.997942	5754	1	-0.078922	0.45703	0.48828	0.980535	10212	1	-0.078922
LAMTOR5	4	0.1271	0.26575	0.995798	4937	2	-1.5933	0.45736	0.54512	0.984208	10213	1	-1.5933
GLB1	4	0.31885	0.48942	1	8896	2	-0.63558	0.4575	0.54519	0.984208	10214	1	-0.63558
CLPB	3	0.8801	0.88017	1	16497	0	-0.0071557	0.45751	0.48863	0.980535	10215	1	-0.0071557
LGR5	4	0.926	0.92615	1	17391	0	1.1048	0.45764	0.54527	0.984208	10216	1	1.1048
ANTXR1	4	0.3581	0.52376	1	9575	1	-0.016198	0.45768	0.54529	0.984208	10217	1	-0.016198
SUSD5	4	0.084267	0.19361	0.986185	3652	2	-0.36339	0.45771	0.54531	0.984208	10218	1	-0.36339
SPINT4	4	0.68799	0.75979	1	13887	1	-0.23794	0.45775	0.54533	0.984208	10219	1	-0.23794
KLHL10	4	0.18292	0.35397	1	6475	3	-1.6515	0.45786	0.54539	0.984208	10220	1	-1.6515
SNRPG	1	0.5419	0.54173	1	12399	0	-0.28097	0.4581	0.45823	0.979617	10221	0	-0.28097
CNTLN	4	0.028049	0.086391	0.938609	1678	2	-0.66227	0.45814	0.54555	0.984208	10222	1	-0.66227
CNTNAP4	4	0.38223	0.54495	1	9977	2	-0.73762	0.45829	0.54563	0.984208	10223	1	-0.73762
PCID2	1	0.5417	0.54152	1	12396	0	-0.28097	0.4583	0.45842	0.979617	10224	0	-0.28097
SGK2	4	0.56263	0.70672	1	12742	2	0.086068	0.45845	0.54572	0.984208	10225	1	0.086068
MFNG	4	0.18646	0.35936	1	6581	3	-1.2934	0.45886	0.54598	0.984208	10226	1	-1.2934
SEPHS1	3	0.86405	0.86409	1	16180	0	0.74013	0.45892	0.48964	0.980535	10227	1	0.74013
GPR142	4	0.22935	0.41126	1	7492	2	-1.1118	0.45895	0.54603	0.984208	10228	1	-1.1118
AMOTL1	4	0.4641	0.61758	1	11215	2	-0.88571	0.45904	0.54608	0.984208	10229	1	-0.88571
FAM110D	4	0.96773	0.96778	1	18254	0	0.36243	0.45907	0.5461	0.984208	10230	1	0.36243
C16orf97	4	0.39051	0.55226	1	10107	1	0.50721	0.45915	0.54613	0.984208	10231	1	0.50721
FUNDC1	4	0.39277	0.55425	1	10136	2	-0.4388	0.45929	0.5462	0.984208	10232	1	-0.4388
C15orf26	4	0.064705	0.15881	0.970583	3045	2	-0.99518	0.45947	0.54628	0.984208	10233	1	-0.99518
LOC79999	3	0.32633	0.4694	1	9036	1	-0.58815	0.45949	0.49004	0.980535	10234	1	-0.58815
DCAF15	3	0.74941	0.75518	1	14517	1	-1.154	0.45949	0.49004	0.980535	10235	1	-1.154
GOLGA6L10	2	0.88079	0.88072	1	16508	0	-0.34754	0.45957	0.4611	0.979617	10236	1	-0.34754
BABAM1	2	0.089759	0.15381	0.966998	3812	1	-0.28097	0.45959	0.46111	0.979617	10237	1	-0.28097
SPC25	1	0.54041	0.54023	1	12374	0	-0.28097	0.45959	0.45973	0.979617	10238	0	-0.28097
TMEM53	4	0.40688	0.56676	1	10348	2	-0.73556	0.45961	0.54636	0.984208	10239	1	-0.73556
CIART	4	0.12741	0.26626	0.995798	4943	3	-1.1266	0.45965	0.54638	0.984208	10240	1	-1.1266
FILIP1L	4	0.23673	0.41772	1	7601	2	-0.46088	0.45968	0.5464	0.984208	10241	1	-0.46088
RDH16	4	0.26697	0.44409	1	8089	1	-0.083264	0.45975	0.54644	0.984208	10242	1	-0.083264
CSNK1G2	4	0.21914	0.40234	1	7330	2	-0.61963	0.4599	0.54652	0.984208	10243	1	-0.61963
MRPL54	4	0.79316	0.81522	1	15083	1	0.76749	0.46004	0.5466	0.984208	10244	1	0.76749
PHOSPHO2-KLHL23	3	0.75488	0.75973	1	14561	1	-0.057005	0.46009	0.49048	0.980535	10245	1	-0.057005
EPHX1	4	0.057679	0.146	0.962343	2808	3	-1.9074	0.46011	0.54664	0.984208	10246	1	-1.9074
SIL1	4	0.032551	0.098804	0.94533	1906	2	-1.5405	0.46015	0.54666	0.984208	10247	1	-1.5405
CCDC89	4	0.43905	0.59528	1	10846	2	-1.0374	0.46018	0.54668	0.984208	10248	1	-1.0374
C11orf98	4	0.69124	0.76129	1	13924	1	0.22968	0.46022	0.5467	0.984208	10249	1	0.22968
EFR3A	4	0.42559	0.58341	1	10630	2	-0.42297	0.46027	0.54673	0.984208	10250	1	-0.42297
AZIN1	4	0.22157	0.40446	1	7376	2	-1.6323	0.46036	0.54677	0.984208	10251	1	-1.6323
HEYL	4	0.058107	0.14679	0.962343	2833	3	-1.376	0.46043	0.54681	0.984208	10252	1	-1.376
RAD50	2	0.63892	0.6395	1	13397	1	-0.28097	0.46063	0.46208	0.979617	10253	1	-0.28097
DCTN1	4	0.44325	0.59901	1	10902	1	-0.3474	0.46068	0.54695	0.984208	10254	1	-0.3474
DVL1	4	0.50796	0.65719	1	11882	1	0.07603	0.46082	0.54703	0.984208	10255	1	0.07603
KIRREL	4	0.80588	0.8233	1	15255	1	0.76557	0.46086	0.54705	0.984208	10256	1	0.76557
RPS29	4	0.87262	0.87364	1	16356	1	0.0084497	0.4609	0.54706	0.984208	10257	1	0.0084497
TMEM198	4	0.26643	0.44363	1	8076	2	-0.86462	0.46093	0.54708	0.984208	10258	1	-0.86462
ESRP2	4	0.084886	0.19472	0.987219	3667	2	-0.99161	0.46104	0.54714	0.984208	10259	1	-0.99161
TRH	4	0.020209	0.064328	0.934642	1217	3	-1.5753	0.46122	0.54724	0.984208	10260	1	-1.5753
MAP3K4	4	0.5049	0.65442	1	11824	2	-0.24375	0.46132	0.54729	0.984208	10261	1	-0.24375
PCDHB16	4	0.086041	0.19674	0.988256	3706	3	-1.1055	0.46139	0.54732	0.984208	10262	1	-1.1055
AKT2	3	0.84202	0.84202	1	15830	0	-0.31244	0.46154	0.49155	0.980535	10263	1	-0.31244
PTGDR2	4	0.52466	0.67234	1	12142	1	0.30257	0.46155	0.5474	0.984208	10264	1	0.30257
RRAGC	4	0.50114	0.65108	1	11774	2	-0.87469	0.46155	0.5474	0.984208	10265	1	-0.87469
FAM219B	4	0.0099774	0.03338	0.915144	657	3	-1.7753	0.46161	0.54743	0.984208	10266	1	-1.7753
PCSK7	4	0.10269	0.22509	0.989416	4210	3	-0.79515	0.46179	0.54753	0.984238	10267	1	-0.79515
DDX60	4	0.22059	0.4036	1	7357	2	-1.3149	0.46187	0.54758	0.984238	10268	1	-1.3149
BRAP	1	0.53807	0.53786	1	12347	0	-0.28097	0.46193	0.46211	0.979617	10269	0	-0.28097
YARS	1	0.538	0.53778	1	12345	0	-0.28097	0.462	0.46218	0.979617	10270	0	-0.28097
TEX19	3	0.079326	0.17896	0.985104	3482	2	-0.89413	0.46209	0.49196	0.980535	10271	1	-0.89413
S100A5	4	0.023647	0.074079	0.934642	1428	1	0.60242	0.46211	0.54772	0.984244	10272	1	0.60242
LRGUK	4	0.12266	0.25849	0.994107	4819	2	-0.75846	0.46218	0.54775	0.984244	10273	1	-0.75846
IMP4	1	0.5378	0.53755	1	12339	0	-0.28097	0.4622	0.46238	0.979617	10274	0	-0.28097
RAB6C	4	0.42298	0.5811	1	10581	2	-0.48117	0.46225	0.54778	0.984244	10275	1	-0.48117
THY1	4	0.095546	0.21322	0.989296	3996	3	-0.9226	0.46236	0.54785	0.984244	10276	1	-0.9226
RBM28	4	0.46616	0.6194	1	11246	2	-0.51323	0.4625	0.54792	0.984244	10277	1	-0.51323
CBX1	4	0.89753	0.89745	1	16808	0	-0.027445	0.46264	0.54799	0.984244	10278	1	-0.027445
VPS54	4	0.1799	0.34936	1	6397	2	-1.1811	0.46275	0.54804	0.984244	10279	1	-1.1811
HERC5	4	0.023524	0.07372	0.934642	1417	3	-1.9402	0.46301	0.54819	0.984244	10280	1	-1.9402
VCAM1	3	0.20114	0.32561	1	6973	2	-0.65774	0.46314	0.49273	0.980535	10281	1	-0.65774
FOXF1	4	0.15022	0.303	1	5565	3	-0.85836	0.46335	0.54837	0.984244	10282	1	-0.85836
MRPL20	1	0.53657	0.53638	1	12324	0	-0.28097	0.46343	0.46363	0.979617	10283	0	-0.28097
FAM188B	4	0.34537	0.51259	1	9359	1	0.26333	0.46349	0.54845	0.984244	10284	1	0.26333
TBC1D20	4	0.13774	0.28312	1	5223	3	-1.1908	0.46353	0.54847	0.984244	10285	1	-1.1908
POLR2D	1	0.53647	0.53628	1	12322	0	-0.28097	0.46353	0.46372	0.979617	10286	0	-0.28097
GBAS	4	0.41958	0.578	1	10541	2	-0.63559	0.46367	0.54855	0.984275	10287	1	-0.63559
ASPM	4	0.41405	0.57316	1	10453	2	-0.33231	0.46374	0.54859	0.984275	10288	1	-0.33231
PTDSS1	2	0.36639	0.41522	1	9707	1	-0.28097	0.46379	0.46515	0.979617	10289	1	-0.28097
RPS14	1	0.53621	0.53601	1	12318	0	-0.28097	0.46379	0.46398	0.979617	10290	0	-0.28097
MEX3A	3	0.022907	0.05865	0.934642	1381	2	-1.1929	0.46397	0.49335	0.980535	10291	1	-1.1929
MIPEP	3	0.8639	0.86393	1	16178	0	-0.50823	0.46397	0.49335	0.980535	10292	1	-0.50823
MDGA2	4	0.11013	0.2377	0.989898	4453	3	-0.9705	0.4641	0.54877	0.984347	10293	1	-0.9705
LSM4	2	0.7858	0.78527	1	14975	0	-0.28097	0.46412	0.46545	0.979617	10294	1	-0.28097
SMC3	1	0.53587	0.53569	1	12313	0	-0.28097	0.46413	0.46431	0.979617	10295	0	-0.28097
PRR30	4	0.20886	0.39301	1	7162	2	-0.35549	0.46424	0.54883	0.984347	10296	1	-0.35549
USP17L28	3	0.63114	0.66915	1	13323	1	-0.68817	0.46438	0.49366	0.980535	10297	1	-0.68817
VEZF1	4	0.46609	0.61932	1	11245	2	-0.23433	0.46452	0.54898	0.984347	10298	1	-0.23433
ETV3	4	0.015573	0.05069	0.934642	963	3	-1.7729	0.46466	0.54906	0.984347	10299	1	-1.7729
ARHGAP25	4	0.15192	0.30572	1	5617	3	-0.79108	0.46481	0.54914	0.984347	10300	1	-0.79108
SLC7A9	3	0.91351	0.91364	1	17139	0	0.20298	0.46497	0.4941	0.980535	10301	1	0.20298
EDC3	4	0.37576	0.53935	1	9868	2	0.057545	0.46502	0.54925	0.984347	10302	1	0.057545
ANO1	4	0.9803	0.98037	1	18493	0	0.65363	0.46505	0.54926	0.984347	10303	1	0.65363
PRB2	4	0.73233	0.78096	1	14333	1	-0.47036	0.46516	0.54932	0.984347	10304	1	-0.47036
HIST1H4H	4	0.39585	0.55704	1	10181	1	1.1761	0.46527	0.54937	0.984347	10305	1	1.1761
POGZ	4	0.56789	0.71145	1	12841	1	0.85619	0.46534	0.54941	0.984347	10306	1	0.85619
IQCF2	4	0.2564	0.43482	1	7918	2	-0.49019	0.46537	0.54943	0.984347	10307	1	-0.49019
CCDC23	4	0.60918	0.72689	1	13152	1	0.11917	0.46541	0.54944	0.984347	10308	1	0.11917
TECTB	3	0.3214	0.46381	1	8941	1	-1.0605	0.46542	0.49441	0.980535	10309	1	-1.0605
GPR68	4	0.9619	0.96191	1	18142	0	0.249	0.46552	0.5495	0.984347	10310	1	0.249
GNG11	4	0.37055	0.53476	1	9775	2	-1.0672	0.46559	0.54954	0.984347	10311	1	-1.0672
REV3L	4	0.09878	0.21862	0.989416	4100	2	0.67277	0.4658	0.54966	0.984347	10312	1	0.67277
SOWAHC	4	0.16923	0.33302	1	6099	2	-0.399	0.4658	0.54966	0.984347	10313	1	-0.399
NCK1	3	0.051663	0.12364	0.953331	2595	1	-0.066889	0.46581	0.49471	0.980535	10314	1	-0.066889
COPS5	1	0.53405	0.53386	1	12280	0	-0.28097	0.46595	0.46603	0.979617	10315	0	-0.28097
BRE	4	0.085815	0.19635	0.988064	3699	1	0.16067	0.46601	0.54977	0.984347	10316	1	0.16067
SLC47A1	2	0.85982	0.85965	1	16097	0	-0.28097	0.46615	0.46745	0.979617	10317	1	-0.28097
KIAA0040	4	0.11717	0.24944	0.99215	4660	3	-0.81719	0.46629	0.54994	0.984347	10318	1	-0.81719
MOV10	4	0.84386	0.84985	1	15855	1	0.00079192	0.46637	0.54997	0.984347	10319	1	0.00079192
SHB	4	0.78996	0.81326	1	15034	1	0.13353	0.46637	0.54997	0.984347	10320	1	0.13353
SMLR1	4	0.78829	0.81223	1	15013	1	-0.45261	0.46644	0.55001	0.984347	10321	1	-0.45261
YEATS4	3	0.52848	0.60867	1	12205	1	0.033687	0.46655	0.49524	0.980535	10322	1	0.033687
MAD1L1	3	0.07512	0.17226	0.980902	3367	1	-0.21915	0.46662	0.49529	0.980535	10323	1	-0.21915
SHBG	4	0.50006	0.6501	1	11756	2	0.068735	0.46672	0.55016	0.984347	10324	1	0.068735
PCYT1A	2	0.89871	0.89859	1	16836	0	0.17492	0.46673	0.46804	0.979617	10325	1	0.17492
UBE2J1	4	0.49892	0.64904	1	11743	2	-1.5503	0.46677	0.5502	0.984347	10326	1	-1.5503
OR2AG2	4	0.23276	0.41421	1	7545	2	0.047291	0.4669	0.55026	0.984347	10327	1	0.047291
SPATA31A7	2	0.21109	0.30906	1	7214	1	-0.28097	0.46696	0.46825	0.979617	10328	1	-0.28097
MFRP	4	0.25912	0.43725	1	7957	2	-0.12359	0.46728	0.55048	0.984347	10329	1	-0.12359
GPSM2	3	0.057498	0.13611	0.956538	2798	2	-1.5213	0.46737	0.49584	0.980535	10330	1	-1.5213
ADM	4	0.38368	0.54623	1	10000	2	-0.42851	0.46743	0.55056	0.984347	10331	1	-0.42851
PAX3	4	0.2332	0.41461	1	7551	2	0.41748	0.46753	0.55061	0.984347	10332	1	0.41748
ANO8	4	0.32507	0.4948	1	9013	2	-0.099164	0.46762	0.55066	0.984347	10333	1	-0.099164
GRHL2	4	0.93945	0.93954	1	17644	0	-0.068759	0.46785	0.55078	0.984347	10334	1	-0.068759
C15orf52	4	0.0023512	0.0083991	0.865094	167	3	-3.1235	0.46792	0.55082	0.984347	10335	1	-3.1235
TMEM107	4	0.12572	0.26355	0.995798	4901	3	-0.98879	0.46796	0.55085	0.984347	10336	1	-0.98879
HHLA2	4	0.15337	0.30806	1	5651	1	0.6862	0.46801	0.55087	0.984347	10337	1	0.6862
SETD6	4	0.12085	0.25553	0.992771	4774	2	-1.0386	0.46806	0.5509	0.984347	10338	1	-1.0386
CAMTA2	4	0.15637	0.31286	1	5736	3	-0.4857	0.46826	0.551	0.984347	10339	1	-0.4857
UQCC1	4	0.0056486	0.019482	0.898425	391	3	-2.429	0.46826	0.551	0.984347	10340	1	-2.429
KRTAP6-1	3	0.3925	0.54045	1	10133	1	-0.28319	0.46831	0.49654	0.980535	10341	1	-0.28319
SLAIN2	4	0.20442	0.3863	1	7049	3	-0.72694	0.46841	0.5511	0.984347	10342	1	-0.72694
SMYD3	4	0.048757	0.12954	0.954117	2498	2	-0.96506	0.46845	0.55111	0.984347	10343	1	-0.96506
ST8SIA5	4	0.15526	0.31109	1	5699	3	-0.84883	0.46856	0.55117	0.984347	10344	1	-0.84883
SHFM1	2	0.78896	0.78846	1	15019	0	-0.28097	0.46871	0.46996	0.979617	10345	1	-0.28097
CHIA	4	0.63319	0.73633	1	13348	1	-0.2324	0.4688	0.55132	0.984347	10346	1	-0.2324
RAB11FIP5	4	0.45695	0.61121	1	11100	2	-0.42539	0.46884	0.55134	0.984347	10347	1	-0.42539
ARFGEF1	4	0.70915	0.76954	1	14086	1	-0.061456	0.46898	0.55142	0.984347	10348	1	-0.061456
SOWAHB	4	0.027588	0.085097	0.938609	1653	3	-1.3221	0.46901	0.55143	0.984347	10349	1	-1.3221
APELA	4	0.32132	0.49151	1	8939	2	-1.2721	0.46905	0.55146	0.984347	10350	1	-1.2721
OR9Q1	4	0.40918	0.5688	1	10388	1	0.38815	0.46916	0.55152	0.984347	10351	1	0.38815
MMS19	4	0.72196	0.77583	1	14216	1	-1.1395	0.46933	0.55161	0.984347	10352	1	-1.1395
GJA8	4	0.34597	0.51314	1	9370	2	-0.32065	0.46933	0.55161	0.984347	10353	1	-0.32065
IL1RAPL1	4	0.79311	0.81518	1	15082	1	0.28011	0.46954	0.55171	0.984347	10354	1	0.28011
ATP6AP1	1	0.53043	0.53027	1	12233	0	-0.28097	0.46957	0.46959	0.979617	10355	0	-0.28097
TIMM13	1	0.5304	0.53024	1	12232	0	-0.28097	0.4696	0.46962	0.979617	10356	0	-0.28097
FOXO6	4	0.83239	0.84148	1	15678	1	-0.52402	0.46961	0.55175	0.984347	10357	1	-0.52402
BEAN1	4	0.45751	0.61172	1	11111	2	-0.29431	0.46972	0.5518	0.984347	10358	1	-0.29431
LOC100289561	4	0.76596	0.79906	1	14702	1	0.56218	0.46997	0.55194	0.984347	10359	1	0.56218
GZMA	4	0.36589	0.53067	1	9696	2	-0.12053	0.47002	0.55197	0.984347	10360	1	-0.12053
ZNF641	4	0.13087	0.27193	0.997324	5042	2	-0.21155	0.47007	0.55201	0.984347	10361	1	-0.21155
CXCL5	4	0.81625	0.83016	1	15401	1	-0.24115	0.47018	0.55206	0.984347	10362	1	-0.24115
TEX26	4	0.35968	0.52516	1	9598	2	-0.1678	0.47025	0.5521	0.984347	10363	1	-0.1678
LDHD	4	0.82074	0.8332	1	15480	1	0.26763	0.47028	0.55212	0.984347	10364	1	0.26763
SSPN	3	0.78919	0.79003	1	15021	1	-0.17489	0.47041	0.49814	0.980535	10365	1	-0.17489
TNIP3	4	0.76966	0.8012	1	14748	1	0.32042	0.47049	0.55223	0.984347	10366	1	0.32042
EXTL3	4	0.019633	0.062634	0.934642	1181	2	-2.1436	0.47067	0.55234	0.984347	10367	1	-2.1436
RPL13	2	0.49707	0.51527	1	11717	1	-0.28097	0.47076	0.47192	0.980139	10368	1	-0.28097
SDHAF2	4	0.36826	0.53275	1	9743	2	0.015239	0.47081	0.55242	0.984347	10369	1	0.015239
SLIT1	3	0.3314	0.47505	1	9145	2	-0.48395	0.47108	0.49863	0.980535	10370	1	-0.48395
ART4	4	0.14363	0.29255	1	5386	2	-0.75264	0.4713	0.55269	0.984347	10371	1	-0.75264
SOX9	4	0.009126	0.030683	0.910666	608	3	-1.1225	0.4713	0.55269	0.984347	10372	1	-1.1225
XPR1	4	0.95128	0.95132	1	17932	0	0.018467	0.4713	0.55269	0.984347	10373	1	0.018467
INSR	4	0.17527	0.34232	1	6259	3	-0.68943	0.4713	0.55269	0.984347	10374	1	-0.68943
LRRC26	4	0.043861	0.12054	0.952652	2330	2	-2.6895	0.4713	0.55269	0.984347	10375	1	-2.6895
NBPF15	1	0.52817	0.528	1	12195	0	-0.28097	0.47183	0.47184	0.980139	10376	0	-0.28097
TBCC	1	0.52817	0.528	1	12196	0	-0.28097	0.47183	0.47184	0.980139	10377	0	-0.28097
MDN1	1	0.52817	0.528	1	12197	0	-0.28097	0.47183	0.47184	0.980139	10378	0	-0.28097
TRAF3	4	0.49473	0.64522	1	11683	2	-0.32595	0.47214	0.55316	0.984347	10379	1	-0.32595
PPAT	2	0.79637	0.79581	1	15122	0	-0.28097	0.47232	0.47338	0.980535	10380	1	-0.28097
RNF170	4	0.066776	0.16253	0.971522	3112	3	-0.89457	0.47243	0.55331	0.984347	10381	1	-0.89457
NOP14	2	0.4519	0.47933	1	11041	1	-0.28097	0.47245	0.4735	0.980535	10382	1	-0.28097
INTS2	2	0.64462	0.64493	1	13450	1	-0.28988	0.47251	0.47356	0.980535	10383	1	-0.28988
ZFP62	4	0.034898	0.10348	0.94533	1998	3	-1.6091	0.47253	0.55336	0.984347	10384	1	-1.6091
OR4F21	1	0.5274	0.52726	1	12181	0	-0.28097	0.4726	0.47264	0.980445	10385	0	-0.28097
PRPF38B	2	0.78318	0.78262	1	14940	0	-0.28097	0.47274	0.47376	0.980535	10386	1	-0.28097
CASC10	4	0.48554	0.63692	1	11522	2	-0.039836	0.47288	0.55356	0.984347	10387	1	-0.039836
MAGT1	4	0.45256	0.60725	1	11047	2	-0.035653	0.47299	0.55362	0.984347	10388	1	-0.035653
FANCM	3	0.12073	0.22942	0.989416	4768	1	-0.37423	0.47301	0.50012	0.980535	10389	1	-0.37423
SEMA6C	4	0.38644	0.54865	1	10042	2	-0.60308	0.47302	0.55365	0.984347	10390	1	-0.60308
RBM39	2	0.25583	0.33858	1	7905	1	-0.28097	0.47304	0.47407	0.980535	10391	1	-0.28097
HSD17B4	4	0.38542	0.54777	1	10020	2	-0.21176	0.47306	0.55367	0.984347	10392	1	-0.21176
UBR4	3	0.93926	0.93948	1	17641	0	-0.015696	0.47308	0.50017	0.980535	10393	1	-0.015696
AKR1B1	4	0.11664	0.24855	0.992035	4641	3	-0.95225	0.47309	0.55369	0.984347	10394	1	-0.95225
NAA38	4	0.26145	0.43929	1	8004	2	-0.53975	0.47314	0.55371	0.984347	10395	1	-0.53975
CCDC167	3	0.30271	0.44267	1	8646	2	-0.85279	0.4732	0.50027	0.980535	10396	1	-0.85279
OR52I1	4	0.16176	0.32136	1	5907	3	-0.71854	0.47323	0.55376	0.984347	10397	1	-0.71854
FDPS	3	0.2024	0.32713	1	7011	2	-0.62793	0.47347	0.50048	0.980535	10398	1	-0.62793
C7orf57	4	0.2837	0.4587	1	8354	2	-0.42801	0.47348	0.5539	0.984347	10399	1	-0.42801
OR8K3	4	0.29023	0.46439	1	8458	2	-0.84018	0.47351	0.55392	0.984347	10400	1	-0.84018
CDC25C	4	0.63907	0.73869	1	13398	1	-0.75997	0.47358	0.55396	0.984347	10401	1	-0.75997
SAT1	4	0.36656	0.53126	1	9712	1	-0.056858	0.47362	0.55398	0.984347	10402	1	-0.056858
ADGRG1	4	0.016754	0.05427	0.934642	1013	2	-0.8987	0.47372	0.55403	0.984347	10403	1	-0.8987
HMX1	3	0.33999	0.48469	1	9271	1	-0.97869	0.47381	0.50074	0.980535	10404	1	-0.97869
COG4	3	0.384	0.5336	1	10005	1	0.01016	0.47391	0.50082	0.980535	10405	1	0.01016
EDN2	4	0.025576	0.079472	0.935683	1551	2	-0.95128	0.474	0.55418	0.984347	10406	1	-0.95128
CERS5	4	0.4359	0.59247	1	10791	2	-0.2613	0.474	0.55418	0.984347	10407	1	-0.2613
SLC38A11	4	0.62553	0.7333	1	13279	1	0.6228	0.47425	0.5543	0.984347	10408	1	0.6228
NF1	4	0.72939	0.7795	1	14299	1	-0.65458	0.47439	0.55438	0.984347	10409	1	-0.65458
TUBA4A	4	0.014139	0.046262	0.934642	891	3	-2.0123	0.47442	0.55439	0.984347	10410	1	-2.0123
NME1-NME2	4	0.0050576	0.017534	0.898425	348	3	-2.0535	0.47449	0.55444	0.984347	10411	1	-2.0535
LZTR1	4	0.092514	0.20804	0.989296	3909	2	-0.9108	0.47453	0.55446	0.984347	10412	1	-0.9108
FICD	4	0.21282	0.39686	1	7240	2	-1.7463	0.47456	0.55448	0.984347	10413	1	-1.7463
CES3	4	0.58593	0.71809	1	12977	1	0.41894	0.4747	0.55456	0.984347	10414	1	0.41894
KIAA1191	4	0.038022	0.10942	0.94533	2117	3	-1.4314	0.47481	0.55462	0.984347	10415	1	-1.4314
DSG2	4	0.38657	0.54878	1	10045	2	-0.22328	0.47502	0.55474	0.984347	10416	1	-0.22328
MBNL2	3	0.053611	0.12787	0.953331	2664	2	-0.68224	0.47507	0.50167	0.980535	10417	1	-0.68224
MELK	4	0.35946	0.52497	1	9595	2	-0.34925	0.47516	0.55482	0.984347	10418	1	-0.34925
FAM167B	4	0.033793	0.10134	0.94533	1958	2	-1.2729	0.47523	0.55485	0.984347	10419	1	-1.2729
RSL1D1	1	0.52471	0.52457	1	12145	0	-0.28097	0.47529	0.47531	0.980535	10420	0	-0.28097
FAM71A	3	0.18666	0.30849	1	6588	2	-0.62856	0.47532	0.50186	0.980535	10421	1	-0.62856
ESD	4	0.55817	0.70265	1	12671	2	-0.20967	0.47537	0.55493	0.984347	10422	1	-0.20967
INPP5E	4	0.78085	0.80772	1	14902	1	-0.010512	0.47556	0.55504	0.984347	10423	1	-0.010512
TEX11	4	0.9194	0.91949	1	17252	0	0.35482	0.47556	0.55504	0.984347	10424	1	0.35482
MBD6	4	0.31127	0.48277	1	8783	2	-0.10873	0.47556	0.55504	0.984347	10425	1	-0.10873
ACSL3	4	0.097108	0.21587	0.989296	4046	3	-1.0885	0.47556	0.55504	0.984347	10426	1	-1.0885
GFRA1	4	0.00060495	0.0022068	0.796469	51	3	-2.2423	0.47556	0.55504	0.984347	10427	1	-2.2423
FBXW9	3	0.78826	0.78919	1	15011	1	-0.30663	0.47557	0.50204	0.980535	10428	1	-0.30663
TTC8	4	0.024376	0.076142	0.934642	1471	3	-2.165	0.47589	0.55521	0.984347	10429	1	-2.165
RFX6	4	0.035239	0.10416	0.94533	2010	3	-1.0001	0.47593	0.55523	0.984347	10430	1	-1.0001
SLC9C1	4	0.082333	0.19025	0.985745	3573	3	-1.3231	0.4761	0.55532	0.984347	10431	1	-1.3231
ANKRD28	3	0.64326	0.67702	1	13434	1	-0.18935	0.47612	0.50245	0.980535	10432	1	-0.18935
CCNYL1	4	0.42388	0.5819	1	10598	1	0.49621	0.47633	0.55546	0.984347	10433	1	0.49621
PLVAP	4	0.16868	0.33216	1	6083	2	-0.32971	0.47641	0.5555	0.984347	10434	1	-0.32971
ATF2	4	0.010921	0.036353	0.928618	710	2	-1.0018	0.47648	0.55555	0.984347	10435	1	-1.0018
SNRK	3	0.7442	0.75084	1	14445	1	-0.26886	0.47651	0.50275	0.980535	10436	1	-0.26886
ANKRD55	4	0.089439	0.20271	0.989296	3801	2	-0.47891	0.47655	0.55558	0.984347	10437	1	-0.47891
TMEM45B	4	0.054992	0.14118	0.962343	2714	3	-1.6326	0.47668	0.55565	0.984347	10438	1	-1.6326
HHATL	4	0.1189	0.2523	0.992339	4710	2	-1.0103	0.4768	0.55571	0.984347	10439	1	-1.0103
CSRP2BP	3	0.90028	0.90042	1	16865	0	0.899	0.47684	0.50299	0.980535	10440	1	0.899
DEFB118	4	0.92114	0.92129	1	17293	0	0.60044	0.47687	0.55575	0.984347	10441	1	0.60044
IFNA2	4	0.17426	0.34078	1	6226	3	-0.89895	0.47694	0.55579	0.984347	10442	1	-0.89895
RAB3A	3	0.61611	0.65961	1	13200	1	0.42006	0.47695	0.50307	0.980535	10443	1	0.42006
GSTK1	4	0.51407	0.66266	1	11980	2	-0.37894	0.47704	0.55585	0.984347	10444	1	-0.37894
OTOP3	3	0.9427	0.94291	1	17722	0	0.013418	0.47706	0.50316	0.980535	10445	1	0.013418
PLCH2	4	0.12363	0.26011	0.995045	4845	3	-2.7867	0.47708	0.55587	0.984347	10446	1	-2.7867
GRM4	3	0.25122	0.3837	1	7832	1	-0.96818	0.47709	0.50318	0.980535	10447	1	-0.96818
TRHDE	3	0.25234	0.385	1	7854	1	-0.168	0.47712	0.50319	0.980535	10448	1	-0.168
TMEM247	4	0.44699	0.60227	1	10970	2	-0.37663	0.47715	0.55591	0.984347	10449	1	-0.37663
PRKCZ	4	0.23072	0.41246	1	7512	2	0.048849	0.47718	0.55593	0.984347	10450	1	0.048849
VENTX	3	0.81818	0.81812	1	15435	0	-0.14897	0.47723	0.50327	0.980535	10451	1	-0.14897
NBN	4	0.09332	0.20944	0.989296	3935	3	-0.89867	0.47725	0.55597	0.984347	10452	1	-0.89867
TLX3	4	0.35322	0.51952	1	9492	2	-0.12769	0.47732	0.55601	0.984347	10453	1	-0.12769
KRT6C	4	0.95472	0.95475	1	17995	0	0.6737	0.47748	0.55609	0.984347	10454	1	0.6737
ACP6	4	0.52243	0.67032	1	12111	1	-1.589	0.47748	0.55609	0.984347	10455	1	-1.589
DAAM2	4	0.51587	0.66428	1	12007	2	0.035731	0.47756	0.55614	0.984347	10456	1	0.035731
PORCN	4	0.086955	0.19835	0.988862	3732	2	-1.0459	0.4776	0.55616	0.984347	10457	1	-1.0459
SPATA22	3	0.68429	0.70488	1	13836	1	0.25397	0.47764	0.50359	0.980535	10458	1	0.25397
PNMAL2	4	0.40343	0.56373	1	10304	1	-0.34439	0.47767	0.5562	0.984347	10459	1	-0.34439
DPY19L2	4	0.32247	0.49249	1	8961	1	-0.0024	0.4777	0.55623	0.984347	10460	1	-0.0024
MED8	3	0.36825	0.51614	1	9742	1	-0.68435	0.47776	0.50368	0.980535	10461	1	-0.68435
SLC35C2	4	0.49862	0.64878	1	11734	1	0.11087	0.47784	0.5563	0.984347	10462	1	0.11087
STAC2	4	0.14275	0.29116	1	5351	3	-0.8844	0.47788	0.55631	0.984347	10463	1	-0.8844
MKKS	4	0.14002	0.2868	1	5278	3	-0.80935	0.47802	0.5564	0.984347	10464	1	-0.80935
CSF1	4	0.82018	0.8328	1	15469	1	-0.55589	0.47805	0.55642	0.984347	10465	1	-0.55589
ZNF426	3	0.80571	0.80566	1	15254	1	-0.44446	0.47811	0.50394	0.980535	10466	1	-0.44446
GATAD2B	4	0.69449	0.76279	1	13951	1	-0.25773	0.47829	0.55656	0.984347	10467	1	-0.25773
CD1D	4	0.41157	0.57099	1	10421	2	-0.80432	0.47833	0.55657	0.984347	10468	1	-0.80432
LDLRAD1	4	0.20542	0.38781	1	7071	3	-0.55058	0.47847	0.55666	0.984347	10469	1	-0.55058
PFKM	3	0.092349	0.19489	0.987219	3898	2	-0.41666	0.47849	0.50423	0.980535	10470	1	-0.41666
SPERT	4	0.20819	0.392	1	7141	2	-0.42912	0.47854	0.5567	0.984347	10471	1	-0.42912
SPTLC1	4	0.47725	0.62945	1	11409	2	-0.58693	0.47864	0.55677	0.984347	10472	1	-0.58693
SH3BP4	4	0.84239	0.84874	1	15835	1	0.25243	0.47871	0.55681	0.984347	10473	1	0.25243
PPP1R16A	4	0.073462	0.17449	0.981511	3317	3	-1.1871	0.47878	0.55685	0.984347	10474	1	-1.1871
CENPA	3	0.43044	0.55845	1	10709	1	-0.62576	0.4788	0.50444	0.980535	10475	1	-0.62576
FOXO3	3	0.30083	0.44055	1	8620	1	-0.36035	0.47924	0.50475	0.980535	10476	1	-0.36035
SUCLG2	4	0.44413	0.59974	1	10919	2	-0.94515	0.47937	0.55719	0.984347	10477	1	-0.94515
DCAF5	4	0.0018003	0.0064022	0.865094	126	2	-2.0159	0.47937	0.55719	0.984347	10478	1	-2.0159
LOC101928436	4	0.006633	0.022698	0.898425	449	3	-1.951	0.47937	0.55719	0.984347	10479	1	-1.951
RNF220	4	0.24427	0.42418	1	7720	2	-0.95273	0.47937	0.55719	0.984347	10480	1	-0.95273
TM2D2	4	0.93556	0.93562	1	17586	0	-0.10159	0.47937	0.55719	0.984347	10481	1	-0.10159
AK2	4	0.26575	0.44309	1	8065	1	-0.43197	0.47937	0.55719	0.984347	10482	1	-0.43197
CCDC114	4	0.36506	0.52996	1	9690	2	-0.78229	0.47937	0.55719	0.984347	10483	1	-0.78229
COX6B1	4	0.91478	0.91485	1	17161	0	-0.036243	0.47937	0.55719	0.984347	10484	1	-0.036243
MICA	3	0.77677	0.77874	1	14839	1	-0.041165	0.47951	0.50496	0.980535	10485	1	-0.041165
LRRC3C	4	0.022283	0.070228	0.934642	1336	3	-1.4569	0.48003	0.55755	0.984841	10486	1	-1.4569
ZMYND8	3	0.82498	0.82497	1	15562	0	0.17663	0.48003	0.50534	0.980535	10487	1	0.17663
FOXRED2	4	0.0095672	0.032101	0.915144	627	3	-2.0034	0.4801	0.55759	0.984841	10488	1	-2.0034
AWAT1	3	0.27799	0.41446	1	8267	1	-0.22914	0.48014	0.50541	0.980535	10489	1	-0.22914
PMF1-BGLAP	2	0.83952	0.83934	1	15785	0	-0.28097	0.48019	0.48089	0.980535	10490	1	-0.28097
PLD4	3	0.6552	0.68486	1	13551	1	0.12776	0.48031	0.50553	0.980535	10491	1	0.12776
MYNN	4	0.008494	0.028614	0.898425	571	3	-1.8993	0.48059	0.55784	0.985202	10492	1	-1.8993
TSHR	4	0.56083	0.70512	1	12711	2	-0.58691	0.48093	0.55804	0.985363	10493	1	-0.58691
DDHD2	4	0.1646	0.32583	1	5981	2	-0.48466	0.48114	0.55815	0.985381	10494	1	-0.48466
DOCK11	4	0.1436	0.29253	1	5385	3	-0.86528	0.48135	0.55826	0.985381	10495	1	-0.86528
MIIP	4	0.050816	0.13339	0.956538	2571	3	-1.4028	0.48142	0.5583	0.985381	10496	1	-1.4028
PLSCR2	4	0.32315	0.49308	1	8967	2	-1.3589	0.48145	0.55832	0.985381	10497	1	-1.3589
RNF4	4	0.255	0.43357	1	7901	1	0.14754	0.48163	0.55841	0.985381	10498	1	0.14754
TTLL4	4	0.16923	0.33302	1	6101	2	-0.90147	0.48173	0.55847	0.985381	10499	1	-0.90147
ZNF569	4	0.12161	0.25677	0.99291	4797	3	-0.80067	0.4819	0.55857	0.985381	10500	1	-0.80067
C12orf56	2	0.82118	0.82076	1	15484	0	0.15047	0.48197	0.48262	0.980535	10501	1	0.15047
KRBOX4	4	0.13361	0.27635	0.9996	5103	2	-0.86123	0.48208	0.55867	0.985381	10502	1	-0.86123
MAPRE1	4	0.77712	0.80546	1	14841	1	0.89571	0.48211	0.55869	0.985381	10503	1	0.89571
MYO5A	4	0.082372	0.19031	0.985745	3577	3	-2.2943	0.48215	0.55871	0.985381	10504	1	-2.2943
MYO9A	4	0.07263	0.17302	0.980932	3290	3	-1.3324	0.48218	0.55873	0.985381	10505	1	-1.3324
SUV420H2	3	0.43753	0.56184	1	10823	1	0.37257	0.48238	0.50707	0.980535	10506	1	0.37257
C18orf21	3	0.2961	0.4351	1	8546	1	-0.84685	0.48245	0.50712	0.980535	10507	1	-0.84685
FOLR1	3	0.048274	0.11632	0.94836	2477	1	0.32136	0.48272	0.50732	0.980535	10508	1	0.32136
GLTP	4	0.24282	0.42291	1	7693	2	-0.83407	0.48277	0.55907	0.985643	10509	1	-0.83407
RIC8A	4	0.33397	0.50256	1	9182	1	-0.57036	0.48294	0.55915	0.985643	10510	1	-0.57036
C9orf41	4	0.17183	0.33707	1	6171	1	0.10296	0.48308	0.55923	0.985643	10511	1	0.10296
ROCK2	4	0.41174	0.57115	1	10423	2	-0.66654	0.48311	0.55925	0.985643	10512	1	-0.66654
CPA4	4	0.17956	0.34885	1	6385	3	-0.56961	0.48318	0.55929	0.985643	10513	1	-0.56961
TAF10	2	0.85191	0.8517	1	15985	0	0.52155	0.48332	0.48396	0.980535	10514	1	0.52155
KRTAP10-9	4	0.14147	0.28912	1	5313	3	-0.93593	0.48336	0.55938	0.985713	10515	1	-0.93593
KAT7	3	0.9463	0.9465	1	17815	0	0.61943	0.48344	0.50786	0.980535	10516	1	0.61943
LOC100144595	2	0.88364	0.88356	1	16559	0	0.16512	0.4835	0.48413	0.980535	10517	1	0.16512
CCDC130	3	0.15353	0.2689	0.99659	5657	1	0.090725	0.48401	0.50831	0.980535	10518	1	0.090725
CSRNP2	3	0.084971	0.1859	0.985745	3671	2	-0.62185	0.48401	0.50831	0.980535	10519	1	-0.62185
VBP1	3	0.32633	0.4694	1	9035	2	-0.4857	0.48401	0.50831	0.980535	10520	1	-0.4857
C11orf57	3	0.86961	0.86972	1	16299	0	-0.34754	0.48401	0.50831	0.980535	10521	1	-0.34754
C9orf43	4	0.055671	0.1424	0.962343	2739	2	-0.75289	0.48458	0.56008	0.985834	10522	1	-0.75289
GIMAP6	4	0.059249	0.14885	0.963285	2875	2	0.1395	0.48458	0.56008	0.985834	10523	1	0.1395
VEZT	4	0.5996	0.72321	1	13064	1	0.018753	0.48458	0.56008	0.985834	10524	1	0.018753
VPS4A	4	0.82441	0.83578	1	15546	1	0.58326	0.48458	0.56008	0.985834	10525	1	0.58326
RPAP3	4	0.55594	0.7006	1	12622	1	-0.3073	0.48458	0.56008	0.985834	10526	1	-0.3073
AARD	4	0.007034	0.023998	0.898425	469	3	-1.8516	0.48458	0.56008	0.985834	10527	1	-1.8516
SMC5	4	0.9687	0.96876	1	18271	0	-0.50823	0.48458	0.56008	0.985834	10528	1	-0.50823
CCL4L2	4	0.41211	0.57148	1	10430	1	-0.14185	0.48458	0.56008	0.985834	10529	1	-0.14185
SYS1	1	0.5152	0.51507	1	11993	0	-0.28097	0.4848	0.48478	0.980535	10530	0	-0.28097
PRR5-ARHGAP8	2	0.065415	0.11462	0.94836	3064	1	-0.28097	0.48498	0.48554	0.980535	10531	1	-0.28097
MS4A6A	2	0.72662	0.72626	1	14264	0	-0.28097	0.48507	0.48562	0.980535	10532	1	-0.28097
KIAA0355	3	0.91198	0.9121	1	17113	0	-0.12432	0.48521	0.50925	0.980535	10533	1	-0.12432
ADAMTS14	3	0.43682	0.56149	1	10809	1	-0.27627	0.48542	0.50939	0.980535	10534	1	-0.27627
MRPL10	3	0.32862	0.47195	1	9082	1	-1.0099	0.48542	0.50939	0.980535	10535	1	-1.0099
N6AMT1	3	0.86961	0.86972	1	16296	0	-0.34754	0.48542	0.50939	0.980535	10536	1	-0.34754
TRA2A	1	0.51445	0.51434	1	11983	0	-0.28097	0.48555	0.48556	0.980535	10537	0	-0.28097
PARPBP	4	0.38451	0.54698	1	10011	1	-0.39662	0.48589	0.56079	0.986474	10538	1	-0.39662
RPL38	2	0.8534	0.85318	1	16004	0	-0.28097	0.48594	0.48647	0.980535	10539	1	-0.28097
ZDHHC8	4	0.082472	0.19049	0.985745	3583	2	0.32204	0.48601	0.56086	0.986474	10540	1	0.32204
DCAF10	4	0.87571	0.87644	1	16407	1	-0.10237	0.48611	0.56093	0.986474	10541	1	-0.10237
ACSL1	4	0.072693	0.17313	0.981005	3292	3	-1.1031	0.48625	0.56102	0.986474	10542	1	-1.1031
C17orf53	3	0.79302	0.79359	1	15081	1	-0.26138	0.48626	0.51004	0.980535	10543	1	-0.26138
CXXC4	4	0.44219	0.59805	1	10888	2	-0.54588	0.48635	0.56108	0.986474	10544	1	-0.54588
FGFR4	3	0.25157	0.38412	1	7843	1	-0.12294	0.48636	0.51011	0.980535	10545	1	-0.12294
SPDYE1	4	0.5615	0.70575	1	12727	2	-0.26315	0.48646	0.56114	0.986474	10546	1	-0.26315
CFAP20	1	0.5132	0.51308	1	11964	0	-0.28097	0.4868	0.48684	0.980535	10547	0	-0.28097
OR10A3	4	0.27937	0.45491	1	8287	2	-0.43872	0.48683	0.56134	0.986474	10548	1	-0.43872
C17orf96	4	0.20043	0.38036	1	6943	2	-0.49913	0.48683	0.56134	0.986474	10549	1	-0.49913
ERCC2	2	0.23809	0.3268	1	7623	1	-0.28097	0.48708	0.4876	0.980535	10550	1	-0.28097
CDK6	4	0.36333	0.52841	1	9668	2	-0.58037	0.48718	0.56152	0.986474	10551	1	-0.58037
LIPJ	4	0.23364	0.41503	1	7560	2	-0.098483	0.48721	0.56155	0.986474	10552	1	-0.098483
ADGB	4	0.14788	0.29931	1	5485	2	-0.54331	0.48725	0.56156	0.986474	10553	1	-0.54331
RTFDC1	1	0.51272	0.51261	1	11957	0	-0.28097	0.48728	0.48732	0.980535	10554	0	-0.28097
WFDC3	4	0.84902	0.85387	1	15943	1	0.29761	0.48742	0.56165	0.986474	10555	1	0.29761
C4orf33	3	0.090668	0.1928	0.985745	3839	1	0.17823	0.48742	0.51087	0.980535	10556	1	0.17823
ING3	1	0.51237	0.51225	1	11948	0	-0.28097	0.48763	0.48769	0.980535	10557	0	-0.28097
CIT	3	0.80543	0.80539	1	15250	1	-0.41683	0.48765	0.51104	0.980535	10558	1	-0.41683
LCMT1	4	0.19298	0.36921	1	6756	1	0.034495	0.4878	0.56184	0.986474	10559	1	0.034495
SPHAR	2	0.26328	0.3435	1	8029	1	-1.4584	0.48799	0.4885	0.980535	10560	1	-1.4584
ANAPC13	3	0.82402	0.82406	1	15536	0	-0.49954	0.48816	0.51141	0.980535	10561	1	-0.49954
ZFAND4	4	0.80855	0.82502	1	15288	1	0.60189	0.48817	0.56203	0.986474	10562	1	0.60189
TIGD3	4	0.28079	0.45618	1	8314	2	-1.211	0.48817	0.56203	0.986474	10563	1	-1.211
OR2C3	4	0.42352	0.58158	1	10591	1	0.036873	0.48848	0.56221	0.986474	10564	1	0.036873
KRTAP19-4	3	0.7093	0.72333	1	14090	1	-0.22366	0.48867	0.5118	0.980535	10565	1	-0.22366
CA5B	4	0.16593	0.32794	1	6018	2	-0.54118	0.48869	0.56232	0.986474	10566	1	-0.54118
KIAA0513	4	0.8339	0.84254	1	15705	1	-0.0052345	0.48889	0.56244	0.986474	10567	1	-0.0052345
SNRNP27	3	0.77886	0.78058	1	14873	1	-0.50823	0.48902	0.51208	0.980535	10568	1	-0.50823
KNTC1	4	0.95555	0.95559	1	18010	0	0.46159	0.4891	0.56254	0.986474	10569	1	0.46159
AP4M1	4	0.73689	0.78326	1	14373	1	-0.16398	0.48917	0.56258	0.986474	10570	1	-0.16398
PHYH	3	0.87805	0.87815	1	16447	0	0.12868	0.48917	0.5122	0.980535	10571	1	0.12868
WDR72	3	0.14646	0.26047	0.995045	5458	2	-1.2861	0.48917	0.5122	0.980535	10572	1	-1.2861
ISLR	4	0.39795	0.55883	1	10212	1	-0.3433	0.4892	0.5626	0.986474	10573	1	-0.3433
CDX4	4	0.49473	0.64522	1	11682	2	-0.38779	0.48924	0.56261	0.986474	10574	1	-0.38779
TMEM52	4	0.19323	0.36956	1	6767	2	-0.24703	0.48937	0.56269	0.986474	10575	1	-0.24703
KIF17	4	0.3936	0.55499	1	10155	2	-0.5532	0.48965	0.56283	0.986474	10576	1	-0.5532
RHOF	4	0.23443	0.41572	1	7570	1	-0.18594	0.48965	0.56283	0.986474	10577	1	-0.18594
ZNF609	4	0.085285	0.19542	0.987749	3677	3	-0.87553	0.48965	0.56283	0.986474	10578	1	-0.87553
GPR84	4	0.010556	0.035234	0.921138	692	1	0.68663	0.48999	0.56301	0.986474	10579	1	0.68663
IL17RD	3	0.22211	0.34989	1	7384	2	-0.53973	0.49003	0.51287	0.980535	10580	1	-0.53973
IMPDH2	2	0.080231	0.13855	0.959931	3512	1	-0.28097	0.49005	0.49052	0.980535	10581	1	-0.28097
NEK7	2	0.30119	0.36927	1	8625	1	-0.28097	0.49008	0.49054	0.980535	10582	1	-0.28097
MUC22	4	0.24989	0.42912	1	7811	2	-0.07445	0.49026	0.56318	0.986474	10583	1	-0.07445
NOL7	2	0.3534	0.40577	1	9494	1	-0.28097	0.4903	0.49075	0.980535	10584	1	-0.28097
ASL	3	0.14739	0.26159	0.995295	5476	2	-0.37868	0.49033	0.51311	0.980535	10585	1	-0.37868
ABCA4	4	0.35768	0.52339	1	9567	2	-0.13413	0.49047	0.56331	0.986474	10586	1	-0.13413
OR2S2	4	0.073026	0.17372	0.981511	3299	3	-1.1521	0.4905	0.56333	0.986474	10587	1	-1.1521
MTRNR2L1	2	0.58739	0.592	1	12984	1	0.47461	0.49051	0.49094	0.980535	10588	1	0.47461
C2orf74	4	0.070781	0.16966	0.976818	3235	2	0.015239	0.49057	0.56337	0.986474	10589	1	0.015239
COPS8	3	0.18652	0.30835	1	6584	2	-0.19307	0.49061	0.51334	0.980535	10590	1	-0.19307
SLC25A39	4	0.0764	0.17969	0.985407	3400	1	-0.27839	0.49067	0.56343	0.986474	10591	1	-0.27839
OR13C2	4	0.78593	0.81081	1	14977	1	-0.39748	0.49084	0.56353	0.986474	10592	1	-0.39748
SNX5	4	0.19448	0.3714	1	6800	2	-1.3327	0.49088	0.56355	0.986474	10593	1	-1.3327
KCNV2	4	0.25336	0.43214	1	7871	2	0.15746	0.49091	0.56358	0.986474	10594	1	0.15746
BAG5	3	0.74502	0.75152	1	14454	1	-0.21049	0.49109	0.51371	0.980535	10595	1	-0.21049
C1orf56	3	0.77886	0.78058	1	14874	1	-0.24013	0.49109	0.51371	0.980535	10596	1	-0.24013
TUBB2A	3	0.7872	0.78821	1	14996	1	-0.3999	0.49109	0.51371	0.980535	10597	1	-0.3999
TCEAL3	4	0.12437	0.26131	0.995295	4862	2	-0.21124	0.49112	0.56369	0.986474	10598	1	-0.21124
HEXIM1	1	0.50874	0.50863	1	11895	0	-0.28097	0.49126	0.49126	0.980535	10599	0	-0.28097
CD86	4	0.14469	0.29426	1	5410	2	-0.71224	0.49136	0.56383	0.986474	10600	1	-0.71224
FAM64A	3	0.61145	0.65674	1	13167	1	0.074629	0.49155	0.51405	0.980535	10601	1	0.074629
CFC1B	4	0.1103	0.238	0.989898	4457	2	-0.70283	0.49163	0.56398	0.986474	10602	1	-0.70283
MED18	4	0.6687	0.7512	1	13669	1	0.19487	0.49163	0.56398	0.986474	10603	1	0.19487
HPSE	3	0.022609	0.057898	0.934642	1359	2	-1.1724	0.49164	0.51414	0.980535	10604	1	-1.1724
PROM2	4	0.17845	0.34718	1	6349	3	-0.51794	0.49171	0.56403	0.986474	10605	1	-0.51794
ENPP6	4	0.10935	0.23637	0.989898	4422	3	-1.2921	0.492	0.56421	0.986474	10606	1	-1.2921
BUB1B	1	0.50792	0.50782	1	11880	0	-0.28097	0.49208	0.49208	0.980535	10607	0	-0.28097
EBNA1BP2	3	0.92952	0.92967	1	17464	0	-0.056795	0.49221	0.51457	0.980687	10608	1	-0.056795
TSTD3	4	0.039785	0.11279	0.947642	2183	3	-1.6562	0.49234	0.56441	0.986474	10609	1	-1.6562
AFF1	4	0.18433	0.35611	1	6513	2	-0.59156	0.49238	0.56443	0.986474	10610	1	-0.59156
PSMD5	4	0.1969	0.375	1	6859	3	-0.4989	0.49245	0.56447	0.986474	10611	1	-0.4989
UNG	4	0.0098822	0.033086	0.915144	650	3	-1.4744	0.49258	0.56454	0.986474	10612	1	-1.4744
ARHGEF16	3	0.41798	0.55245	1	10521	1	-0.66706	0.49264	0.51489	0.980687	10613	1	-0.66706
NKX1-1	4	0.4466	0.60192	1	10964	1	0.2505	0.49275	0.56464	0.986474	10614	1	0.2505
SHD	4	0.028509	0.087641	0.938609	1703	3	-1.1425	0.49282	0.56468	0.986474	10615	1	-1.1425
SH2D4B	4	0.020833	0.06613	0.934642	1254	2	-0.39887	0.49286	0.56471	0.986474	10616	1	-0.39887
SLC10A1	4	0.24443	0.42431	1	7721	2	0.20475	0.49296	0.56476	0.986474	10617	1	0.20475
TES	4	0.31074	0.4823	1	8772	2	-0.48104	0.49296	0.56476	0.986474	10618	1	-0.48104
KLHDC7B	4	0.4716	0.62432	1	11324	2	-0.19031	0.49306	0.56481	0.986474	10619	1	-0.19031
OR4C13	3	0.00019126	0.00057228	0.602035	18	1	-0.86231	0.49309	0.51522	0.980687	10620	1	-0.86231
ZNF563	4	0.015228	0.049629	0.934642	946	3	-1.7965	0.49313	0.56484	0.986474	10621	1	-1.7965
PPP1R15A	3	0.94066	0.94083	1	17678	0	0.019012	0.49317	0.51529	0.980687	10622	1	0.019012
CLCA2	4	0.34937	0.51615	1	9423	2	-0.76566	0.4932	0.56488	0.986474	10623	1	-0.76566
LURAP1	4	0.46983	0.62272	1	11296	2	-0.36011	0.49323	0.5649	0.986474	10624	1	-0.36011
CLDN9	3	0.64458	0.67788	1	13449	1	-0.08026	0.49324	0.51534	0.980687	10625	1	-0.08026
HCFC1	2	0.78973	0.78925	1	15030	0	-0.28097	0.49331	0.49367	0.980535	10626	1	-0.28097
CTDSPL2	4	0.024398	0.076204	0.934642	1478	3	-1.8716	0.49333	0.56496	0.986474	10627	1	-1.8716
PTGES3	4	0.67973	0.7561	1	13797	1	0.078322	0.49343	0.56501	0.986474	10628	1	0.078322
ALOXE3	4	0.02862	0.087943	0.938609	1711	2	-0.60666	0.49347	0.56503	0.986474	10629	1	-0.60666
RPLP2	1	0.5065	0.50637	1	11851	0	-0.28097	0.4935	0.49348	0.980535	10630	0	-0.28097
KRTAP23-1	4	0.19505	0.37226	1	6817	3	-0.49088	0.4936	0.56511	0.986474	10631	1	-0.49088
MIER2	4	0.15944	0.31776	1	5836	3	-0.51651	0.49364	0.56513	0.986474	10632	1	-0.51651
RANBP17	4	0.067532	0.1639	0.973235	3136	1	0.23411	0.49367	0.56515	0.986474	10633	1	0.23411
SUPV3L1	3	0.318	0.45994	1	8882	1	-0.30791	0.49371	0.5157	0.980687	10634	1	-0.30791
C1QTNF9B	4	0.43616	0.59269	1	10794	2	-0.71945	0.49374	0.56519	0.986474	10635	1	-0.71945
CACNA1B	4	0.19714	0.37537	1	6868	3	-0.75338	0.49377	0.56521	0.986474	10636	1	-0.75338
UNKL	4	0.064491	0.15842	0.970583	3036	3	-2.2107	0.49381	0.56524	0.986474	10637	1	-2.2107
RGS6	4	0.42451	0.58244	1	10612	2	-0.072881	0.49384	0.56526	0.986474	10638	1	-0.072881
CLTC	2	0.54249	0.553	1	12412	1	-0.5248	0.4939	0.49426	0.980535	10639	1	-0.5248
NDC1	4	0.6075	0.72623	1	13136	1	-0.25353	0.49391	0.5653	0.986474	10640	1	-0.25353
SUMO4	4	0.94925	0.94929	1	17880	0	0.35657	0.49398	0.56533	0.986474	10641	1	0.35657
GAP43	4	0.11613	0.24771	0.992035	4625	3	-1.0454	0.49403	0.56536	0.986474	10642	1	-1.0454
ITGB2	4	0.49231	0.64305	1	11631	2	-0.11822	0.49403	0.56536	0.986474	10643	1	-0.11822
DOK6	4	0.18659	0.35955	1	6587	2	-0.23045	0.49411	0.5654	0.986474	10644	1	-0.23045
SEL1L	4	0.025824	0.080178	0.935683	1567	3	-1.0913	0.49418	0.56544	0.986474	10645	1	-1.0913
RBKS	4	0.022144	0.069834	0.934642	1329	3	-2.292	0.49422	0.56546	0.986474	10646	1	-2.292
TMEM232	4	0.22978	0.41164	1	7499	2	-0.43781	0.49425	0.56549	0.986474	10647	1	-0.43781
TSPAN33	4	0.045894	0.12426	0.953331	2403	2	-1.526	0.49439	0.56555	0.986474	10648	1	-1.526
PFKP	4	0.55851	0.70297	1	12677	2	0.010181	0.49442	0.56557	0.986474	10649	1	0.010181
EIF5A2	4	0.96697	0.96701	1	18241	0	1.5352	0.49456	0.56565	0.986474	10650	1	1.5352
TMEM18	4	0.93192	0.93203	1	17513	0	0.15645	0.49466	0.56571	0.986474	10651	1	0.15645
MAGEA4	4	0.0034526	0.012155	0.867463	252	3	-1.1316	0.49469	0.56573	0.986474	10652	1	-1.1316
DMP1	4	0.76351	0.79767	1	14677	1	-0.78525	0.49476	0.56576	0.986474	10653	1	-0.78525
ANKRD18B	4	0.15542	0.31133	1	5706	3	-0.58947	0.49483	0.5658	0.986474	10654	1	-0.58947
GLIPR2	4	0.024797	0.077297	0.934642	1510	3	-1.7818	0.49513	0.56598	0.986474	10655	1	-1.7818
GNAQ	4	0.5492	0.69446	1	12507	2	0.063677	0.49534	0.56609	0.986474	10656	1	0.063677
TAAR6	4	0.16392	0.32475	1	5963	3	-1.9145	0.49537	0.56611	0.986474	10657	1	-1.9145
RHBDF2	4	0.46252	0.61618	1	11187	1	-1.4255	0.49542	0.56615	0.986474	10658	1	-1.4255
DUSP5	4	0.31452	0.48566	1	8827	2	-0.72351	0.49551	0.56621	0.986474	10659	1	-0.72351
VDAC2	4	0.49364	0.64423	1	11662	2	0.48429	0.49561	0.56626	0.986474	10660	1	0.48429
EIF3CL	2	0.58214	0.58736	1	12952	1	-0.28097	0.49565	0.49599	0.980535	10661	1	-0.28097
KHDC1	4	0.059132	0.14863	0.962534	2874	3	-1.3575	0.49605	0.56651	0.986474	10662	1	-1.3575
DYSF	4	0.2158	0.39946	1	7281	2	-0.76662	0.49615	0.56657	0.986474	10663	1	-0.76662
NSRP1	2	0.3101	0.37544	1	8764	1	-0.28097	0.49623	0.49656	0.980535	10664	1	-0.28097
PRKACG	4	0.20092	0.38108	1	6962	3	-0.75367	0.49629	0.56665	0.986474	10665	1	-0.75367
GCFC2	4	0.09691	0.21552	0.989296	4040	3	-1.0901	0.49632	0.56667	0.986474	10666	1	-1.0901
TMEM43	4	0.32718	0.49668	1	9051	2	-0.38745	0.49639	0.56671	0.986474	10667	1	-0.38745
USP37	4	0.84407	0.85001	1	15858	1	0.0097327	0.49646	0.56674	0.986474	10668	1	0.0097327
HID1	3	0.0032562	0.0090474	0.865094	238	2	-1.3443	0.49654	0.51791	0.981304	10669	1	-1.3443
VPS9D1	4	0.096923	0.21554	0.989296	4042	2	-1.1453	0.49654	0.5668	0.986474	10670	1	-1.1453
C22orf31	4	0.31215	0.48355	1	8795	2	-1.7898	0.4971	0.56709	0.986474	10671	1	-1.7898
TEX22	4	0.0037918	0.013298	0.883307	264	2	-1.0969	0.4972	0.56714	0.986474	10672	1	-1.0969
SPINK2	4	0.041531	0.11612	0.94836	2249	1	-0.10762	0.49724	0.56716	0.986474	10673	1	-0.10762
PGK2	4	0.031445	0.095789	0.944319	1847	1	0.37883	0.49727	0.56718	0.986474	10674	1	0.37883
CYP11A1	4	0.46491	0.61827	1	11225	1	-0.11495	0.49734	0.56721	0.986474	10675	1	-0.11495
SLIT3	4	0.062589	0.15489	0.968671	2965	2	-0.74606	0.4974	0.56725	0.986474	10676	1	-0.74606
LDLR	4	0.73597	0.78278	1	14360	1	0.18744	0.49747	0.5673	0.986474	10677	1	0.18744
LOC100507462	1	0.50234	0.50232	1	11780	0	-0.28097	0.49766	0.49763	0.980535	10678	0	-0.28097
C7orf34	2	0.46836	0.49242	1	11276	1	-0.28097	0.49778	0.49812	0.980535	10679	1	-0.28097
ANGPTL5	3	0.40723	0.54733	1	10356	1	0.025138	0.49786	0.51891	0.981325	10680	1	0.025138
POLR1E	2	0.16598	0.26851	0.99659	6020	1	-0.28097	0.49794	0.49827	0.980535	10681	1	-0.28097
DDX1	4	0.83762	0.84526	1	15766	1	-0.24294	0.49805	0.56763	0.986474	10682	1	-0.24294
TTLL10	4	0.26195	0.43975	1	8009	2	-0.74981	0.49808	0.56765	0.986474	10683	1	-0.74981
MRPS18B	2	0.69374	0.69344	1	13939	0	-0.28097	0.49824	0.49857	0.980535	10684	1	-0.28097
KIF19	4	0.18363	0.35504	1	6494	3	-1.3326	0.49845	0.56788	0.986474	10685	1	-1.3326
ERV3-1	4	0.25135	0.43038	1	7836	2	-0.47215	0.49866	0.568	0.986474	10686	1	-0.47215
GORASP1	4	0.43256	0.58958	1	10746	2	-0.98581	0.49869	0.56801	0.986474	10687	1	-0.98581
OR1D2	4	0.70497	0.76759	1	14051	1	0.31037	0.49872	0.56803	0.986474	10688	1	0.31037
FABP4	4	0.42499	0.58288	1	10620	2	-0.17759	0.49881	0.56808	0.986474	10689	1	-0.17759
P3H2	4	0.029451	0.090303	0.941098	1756	2	-0.46729	0.49881	0.56808	0.986474	10690	1	-0.46729
ZNF579	4	0.16692	0.32944	1	6046	3	-0.37683	0.49889	0.56812	0.986474	10691	1	-0.37683
TPRN	4	0.47246	0.62513	1	11333	1	-0.28097	0.49893	0.56814	0.986474	10692	1	-0.28097
KCTD21	4	0.32826	0.49763	1	9075	2	-0.1548	0.49903	0.56819	0.986474	10693	1	-0.1548
C9orf78	3	0.0025269	0.0070783	0.865094	185	1	0.17424	0.4991	0.51986	0.981325	10694	1	0.17424
GK	4	0.48145	0.63321	1	11462	2	0.12494	0.4993	0.56834	0.986474	10695	1	0.12494
H6PD	2	0.70728	0.707	1	14073	0	-0.28097	0.49935	0.49969	0.980535	10696	1	-0.28097
MLEC	4	0.28895	0.46326	1	8444	2	-1.3302	0.49945	0.56843	0.986474	10697	1	-1.3302
TSSK6	4	0.12031	0.25463	0.992715	4758	2	-0.46356	0.49945	0.56843	0.986474	10698	1	-0.46356
GIMAP4	4	0.76728	0.79986	1	14719	1	-0.38834	0.49957	0.5685	0.986474	10699	1	-0.38834
ORC6	2	0.15676	0.25515	0.992771	5749	1	-0.28097	0.49961	0.49993	0.980535	10700	1	-0.28097
TMEM161A	3	0.52848	0.60867	1	12206	1	-0.33063	0.49992	0.52051	0.981325	10701	1	-0.33063
CLUH	4	0.15735	0.31446	1	5772	3	-0.89545	0.49997	0.56873	0.986474	10702	1	-0.89545
KIF27	3	0.73674	0.74479	1	14372	1	-0.54956	0.50003	0.5206	0.981325	10703	1	-0.54956
AGO2	4	0.72979	0.77969	1	14300	1	0.19334	0.50007	0.56879	0.986474	10704	1	0.19334
PDXDC1	4	0.56734	0.71096	1	12827	1	1.0568	0.50011	0.56882	0.986474	10705	1	1.0568
SWI5	4	0.94977	0.9498	1	17890	0	0.41992	0.50014	0.56884	0.986474	10706	1	0.41992
ACAP2	4	0.51123	0.6601	1	11930	1	-0.76882	0.50021	0.56887	0.986474	10707	1	-0.76882
CD68	2	0.86497	0.86485	1	16204	0	0.01016	0.50071	0.50101	0.980535	10708	1	0.01016
TAS2R50	4	0.3628	0.52795	1	9656	2	-0.27291	0.50085	0.56924	0.986474	10709	1	-0.27291
MRPS33	4	0.97028	0.97034	1	18300	0	0.80832	0.50091	0.56928	0.986474	10710	1	0.80832
MNDA	4	0.5328	0.6796	1	12261	2	-0.43672	0.50098	0.56932	0.986474	10711	1	-0.43672
CCDC8	4	0.0060786	0.020931	0.898425	419	2	0.97	0.50101	0.56933	0.986474	10712	1	0.97
EFHD1	4	0.26253	0.44027	1	8017	2	-0.7501	0.50105	0.56935	0.986474	10713	1	-0.7501
SSMEM1	4	0.90893	0.90893	1	17056	0	1.2705	0.50115	0.5694	0.986474	10714	1	1.2705
PPP1R14B	3	0.74309	0.74992	1	14431	1	-0.11801	0.50137	0.52161	0.981325	10715	1	-0.11801
LY6K	4	0.13453	0.27787	1	5131	3	-1.1728	0.50145	0.56957	0.986474	10716	1	-1.1728
DGCR6	4	0.41405	0.57316	1	10452	2	-0.32377	0.5015	0.5696	0.986474	10717	1	-0.32377
BEX4	4	0.45741	0.61163	1	11110	2	-0.55408	0.5015	0.5696	0.986474	10718	1	-0.55408
CYTH3	3	0.057804	0.13673	0.956538	2813	2	-0.70699	0.50161	0.52179	0.981325	10719	1	-0.70699
SMIM22	4	0.15542	0.31133	1	5703	3	-0.60935	0.50169	0.5697	0.986474	10720	1	-0.60935
TMPRSS11F	4	0.34854	0.5154	1	9408	1	-0.56275	0.50175	0.56974	0.986474	10721	1	-0.56275
SCAND1	4	0.76752	0.79999	1	14726	1	0.54264	0.50179	0.56976	0.986474	10722	1	0.54264
MYLK	4	0.17146	0.33651	1	6162	2	-0.071356	0.50182	0.56978	0.986474	10723	1	-0.071356
MYH7B	4	0.47587	0.62824	1	11383	1	0.10661	0.50192	0.56984	0.986474	10724	1	0.10661
ZNF687	4	0.89401	0.89394	1	16734	0	-0.16311	0.50201	0.56989	0.986474	10725	1	-0.16311
CDKL3	4	0.86209	0.86449	1	16143	1	0.65527	0.50206	0.56991	0.986474	10726	1	0.65527
ANKRD60	4	0.36025	0.52565	1	9616	2	-0.10056	0.50214	0.56995	0.986474	10727	1	-0.10056
ADAMTS1	4	0.064046	0.15754	0.969822	3019	3	-0.38552	0.50224	0.57001	0.986474	10728	1	-0.38552
EFNA1	4	0.31564	0.48663	1	8847	2	-0.11104	0.50224	0.57001	0.986474	10729	1	-0.11104
GJA5	4	0.090146	0.2039	0.989296	3825	3	-1.2209	0.50229	0.57004	0.986474	10730	1	-1.2209
ADA	4	0.036608	0.10678	0.94533	2054	2	-1.3181	0.50239	0.5701	0.986474	10731	1	-1.3181
RBM34	4	0.022068	0.069621	0.934642	1325	3	-1.6246	0.50243	0.57012	0.986474	10732	1	-1.6246
ARL14EP	4	0.79501	0.81637	1	15110	1	0.20202	0.50246	0.57013	0.986474	10733	1	0.20202
PNLIPRP1	4	0.078081	0.1827	0.985745	3446	2	-0.55859	0.50259	0.5702	0.986474	10734	1	-0.55859
RASL10B	4	0.39006	0.55184	1	10097	2	-0.74252	0.50269	0.57027	0.986474	10735	1	-0.74252
TMEM39A	4	0.92614	0.92631	1	17393	0	0.16224	0.5028	0.57033	0.986474	10736	1	0.16224
LRRC19	4	0.4749	0.62733	1	11372	2	-0.59167	0.50288	0.57037	0.986474	10737	1	-0.59167
PCDHGA12	3	0.078816	0.17832	0.983635	3464	2	-0.57825	0.5029	0.52282	0.981325	10738	1	-0.57825
CT45A6	4	0.18599	0.35867	1	6565	2	-1.3105	0.50316	0.57054	0.986474	10739	1	-1.3105
RFC2	1	0.49678	0.49672	1	11712	0	-0.28097	0.50322	0.50317	0.980535	10740	0	-0.28097
FBXL15	3	0.27614	0.41238	1	8244	1	-0.014818	0.50329	0.52312	0.981325	10741	1	-0.014818
LRTM1	4	0.64069	0.73937	1	13414	1	0.33035	0.50337	0.57065	0.986474	10742	1	0.33035
CYP2F1	4	0.24122	0.42155	1	7670	1	-0.0029662	0.50353	0.57074	0.986474	10743	1	-0.0029662
TNFRSF10B	4	0.69523	0.76309	1	13961	1	-0.33352	0.50357	0.57075	0.986474	10744	1	-0.33352
MARCH6	3	0.17525	0.29487	1	6257	2	-1.2207	0.50376	0.52348	0.981325	10745	1	-1.2207
KRT36	4	0.18494	0.35703	1	6529	1	-0.20496	0.50394	0.57096	0.986474	10746	1	-0.20496
KIAA1671	4	0.10979	0.23713	0.989898	4436	1	-1.4394	0.50397	0.57097	0.986474	10747	1	-1.4394
SPAST	4	0.32359	0.49348	1	8980	2	-0.4917	0.504	0.57099	0.986474	10748	1	-0.4917
SULF2	4	0.19068	0.36577	1	6698	3	-0.64496	0.50404	0.571	0.986474	10749	1	-0.64496
LIPN	4	0.43406	0.59089	1	10764	1	-0.46865	0.50407	0.57102	0.986474	10750	1	-0.46865
SEMA3D	4	0.2749	0.45094	1	8223	2	-0.3516	0.5041	0.57104	0.986474	10751	1	-0.3516
ERMAP	3	0.7773	0.77918	1	14842	1	0.73476	0.50411	0.52375	0.981325	10752	1	0.73476
FAAH	3	0.21542	0.34228	1	7276	2	-1.2321	0.50419	0.52382	0.981325	10753	1	-1.2321
CAPN11	4	0.14817	0.29979	1	5499	2	-0.93426	0.5042	0.5711	0.986474	10754	1	-0.93426
ADGRG4	4	0.076075	0.17913	0.985288	3392	3	-1.3225	0.5043	0.57116	0.986474	10755	1	-1.3225
HTR4	4	0.039717	0.11266	0.947642	2182	2	-1.0407	0.50434	0.57118	0.986474	10756	1	-1.0407
KRT32	4	0.061926	0.1537	0.966998	2950	2	-0.091506	0.50444	0.57123	0.986474	10757	1	-0.091506
NVL	2	0.79399	0.79352	1	15089	0	-0.1347	0.50463	0.50489	0.980535	10758	1	-0.1347
KRTAP1-4	4	0.4716	0.62432	1	11317	2	-0.90048	0.50474	0.57138	0.986474	10759	1	-0.90048
CPNE8	4	0.10665	0.23182	0.989416	4340	3	-0.86777	0.50494	0.5715	0.986474	10760	1	-0.86777
OPHN1	3	0.23601	0.36611	1	7588	1	0.22171	0.50497	0.52439	0.981325	10761	1	0.22171
NR4A1	4	0.092488	0.208	0.989296	3902	3	-2.0867	0.50502	0.57154	0.986474	10762	1	-2.0867
FAM53C	4	0.63052	0.73526	1	13320	1	-0.36499	0.50511	0.57159	0.986474	10763	1	-0.36499
SMNDC1	4	0.21749	0.40093	1	7301	2	-1.5656	0.50514	0.57161	0.986474	10764	1	-1.5656
GTF2E2	3	0.89959	0.89975	1	16851	0	0.38153	0.50519	0.52456	0.981325	10765	1	0.38153
DNAH17	3	0.31876	0.46085	1	8894	1	-0.86133	0.50534	0.52468	0.981325	10766	1	-0.86133
MCHR1	4	0.058599	0.14766	0.962343	2850	3	-1.1865	0.50578	0.57197	0.986474	10767	1	-1.1865
HAX1	4	0.38545	0.5478	1	10027	2	-1.4329	0.50581	0.57199	0.986474	10768	1	-1.4329
CNTNAP1	3	0.015203	0.039809	0.934642	943	1	0.14901	0.50582	0.52505	0.981325	10769	1	0.14901
ASPHD2	4	0.41492	0.57392	1	10474	2	-0.68179	0.50584	0.57201	0.986474	10770	1	-0.68179
TRMT5	3	0.025851	0.065651	0.934642	1569	1	-0.20654	0.50587	0.5251	0.981325	10771	1	-0.20654
GBP3	4	0.28804	0.46246	1	8427	2	-0.44187	0.50594	0.57207	0.986474	10772	1	-0.44187
PCBD2	4	0.15854	0.31636	1	5804	3	-0.90282	0.50598	0.57209	0.986474	10773	1	-0.90282
C16orf62	4	0.49838	0.64855	1	11729	1	-0.16942	0.50601	0.57211	0.986474	10774	1	-0.16942
LIM2	4	0.18234	0.3531	1	6461	2	-0.94793	0.50611	0.57216	0.986474	10775	1	-0.94793
CTSF	4	0.14434	0.29369	1	5404	3	-1.072	0.50614	0.57218	0.986474	10776	1	-1.072
SAE1	1	0.49385	0.49383	1	11665	0	-0.28097	0.50615	0.50606	0.980535	10777	0	-0.28097
SLC9A3	4	0.25359	0.43233	1	7876	1	-0.61459	0.50624	0.57224	0.986474	10778	1	-0.61459
IL17REL	3	0.10675	0.2125	0.989296	4350	2	-0.4972	0.50637	0.5255	0.981325	10779	1	-0.4972
PLA2G12B	4	0.11904	0.25254	0.992339	4721	2	-0.97637	0.50641	0.57233	0.986474	10780	1	-0.97637
HIAT1	4	0.26048	0.43844	1	7986	1	0.13622	0.50668	0.57249	0.986474	10781	1	0.13622
KCNH2	4	0.071031	0.17012	0.977975	3242	2	-0.73542	0.50671	0.57252	0.986474	10782	1	-0.73542
CENPT	3	0.2515	0.38405	1	7842	2	-1.1711	0.50695	0.52594	0.981349	10783	1	-1.1711
DUSP10	4	0.16039	0.31921	1	5865	2	-0.94877	0.50704	0.57272	0.986474	10784	1	-0.94877
PSMB7	1	0.49292	0.4929	1	11647	0	-0.28097	0.50708	0.50696	0.980535	10785	0	-0.28097
NAPA	1	0.49292	0.4929	1	11645	0	-0.28097	0.50708	0.50696	0.980535	10786	0	-0.28097
WDR1	1	0.49292	0.4929	1	11646	0	-0.28097	0.50708	0.50696	0.980535	10787	0	-0.28097
OR4F17	1	0.49292	0.4929	1	11648	0	-0.28097	0.50708	0.50696	0.980535	10788	0	-0.28097
PPAN	1	0.49292	0.4929	1	11643	0	-0.28097	0.50708	0.50696	0.980535	10789	0	-0.28097
SS18L2	1	0.49292	0.4929	1	11644	0	-0.28097	0.50708	0.50696	0.980535	10790	0	-0.28097
SLC22A24	4	0.24646	0.42612	1	7763	2	-0.57092	0.50714	0.57278	0.986474	10791	1	-0.57092
GALNT10	3	0.84767	0.84772	1	15922	0	-0.095914	0.50714	0.52608	0.981349	10792	1	-0.095914
C4orf32	4	0.42638	0.58411	1	10649	2	-0.059648	0.50731	0.57287	0.986474	10793	1	-0.059648
CCDC33	3	0.90401	0.90406	1	16950	0	0.0065221	0.50753	0.52636	0.981391	10794	1	0.0065221
SMYD5	4	0.19298	0.36921	1	6755	2	0.0093775	0.50771	0.57309	0.986474	10795	1	0.0093775
SLC18A1	4	0.24776	0.42729	1	7781	2	-0.80911	0.50776	0.57312	0.986474	10796	1	-0.80911
ARHGEF12	4	0.15906	0.31718	1	5823	2	-1.4345	0.50776	0.57312	0.986474	10797	1	-1.4345
CBX4	4	0.033003	0.099816	0.94533	1924	2	-1.8259	0.50784	0.57318	0.986474	10798	1	-1.8259
REEP1	4	0.80715	0.82412	1	15268	1	-0.71484	0.50794	0.57323	0.986474	10799	1	-0.71484
CYP7A1	4	0.52502	0.67266	1	12148	2	0.82069	0.50804	0.57329	0.986474	10800	1	0.82069
CLDN6	4	0.76669	0.7995	1	14707	1	0.3424	0.50808	0.57331	0.986474	10801	1	0.3424
MEPCE	3	0.64428	0.67768	1	13442	1	0.22421	0.50811	0.52682	0.981658	10802	1	0.22421
NHSL1	4	0.89465	0.89461	1	16750	0	-0.4667	0.50814	0.57334	0.986474	10803	1	-0.4667
PLGLB1	4	0.11264	0.24197	0.990246	4531	3	-1.3695	0.50818	0.57336	0.986474	10804	1	-1.3695
CDK11B	2	0.53276	0.54482	1	12259	1	-0.63573	0.50823	0.50839	0.980535	10805	1	-0.63573
SDHAF3	3	0.30535	0.44573	1	8683	2	-0.59695	0.5084	0.52704	0.981658	10806	1	-0.59695
SSX7	4	0.38928	0.55117	1	10090	2	-0.50563	0.50841	0.57349	0.986542	10807	1	-0.50563
ATP5G3	4	0.54283	0.68871	1	12415	2	-0.10916	0.50849	0.57353	0.986542	10808	1	-0.10916
LYZ	4	0.77412	0.80373	1	14799	1	0.50654	0.50854	0.57355	0.986542	10809	1	0.50654
PPP1CC	4	0.45037	0.60523	1	11013	2	-1.2704	0.50874	0.57366	0.986562	10810	1	-1.2704
GJA10	4	0.78497	0.81021	1	14965	1	-0.27642	0.50878	0.57368	0.986562	10811	1	-0.27642
PADI1	4	0.068634	0.16588	0.974036	3169	3	-0.41587	0.50901	0.57381	0.986576	10812	1	-0.41587
TPR	4	0.60876	0.72672	1	13149	1	-0.41291	0.50904	0.57384	0.986576	10813	1	-0.41291
OPRL1	4	0.32226	0.4923	1	8960	1	-0.030342	0.50921	0.57394	0.986584	10814	1	-0.030342
CDC20	3	0.9006	0.90075	1	16877	0	-0.34754	0.50922	0.52766	0.981831	10815	1	-0.34754
HCRTR1	4	0.85256	0.85664	1	15992	1	0.48455	0.50941	0.57405	0.986584	10816	1	0.48455
ATG10	4	0.55263	0.69754	1	12556	2	-0.082361	0.50947	0.57409	0.986584	10817	1	-0.082361
PPP2R1B	4	0.14147	0.28912	1	5309	3	-1.3111	0.50954	0.57412	0.986584	10818	1	-1.3111
ARAF	4	0.38459	0.54706	1	10013	1	0.8137	0.50964	0.57418	0.986584	10819	1	0.8137
LHX4	4	0.54782	0.69324	1	12481	2	-0.14337	0.50981	0.57427	0.986584	10820	1	-0.14337
COMP	4	0.0059053	0.020332	0.898425	403	3	-1.5042	0.51007	0.57442	0.986584	10821	1	-1.5042
ZSCAN9	4	0.33152	0.50047	1	9146	2	-0.19287	0.5101	0.57443	0.986584	10822	1	-0.19287
ASTN2	4	0.80964	0.82577	1	15303	1	-0.16956	0.51017	0.57447	0.986584	10823	1	-0.16956
MUTYH	4	0.12215	0.25768	0.992949	4810	3	-0.75925	0.51024	0.57451	0.986584	10824	1	-0.75925
LCE1C	4	0.56044	0.70476	1	12703	2	-0.28285	0.51035	0.57457	0.986584	10825	1	-0.28285
CDH12	4	0.32112	0.49133	1	8935	2	-0.0061898	0.51054	0.57467	0.986584	10826	1	-0.0061898
MED12L	4	0.20492	0.38706	1	7060	3	-1.0203	0.51057	0.57468	0.986584	10827	1	-1.0203
PCDHB13	4	0.14085	0.28812	1	5299	1	0.45949	0.5106	0.57471	0.986584	10828	1	0.45949
C12orf80	3	0.70286	0.71851	1	14034	1	-0.16793	0.51064	0.52882	0.982899	10829	1	-0.16793
ELOVL5	4	0.22222	0.40503	1	7388	2	-0.51479	0.51077	0.57481	0.986591	10830	1	-0.51479
GML	4	0.16855	0.33195	1	6081	3	-0.74729	0.5108	0.57483	0.986591	10831	1	-0.74729
C2orf71	3	0.32937	0.47274	1	9106	1	0.13416	0.51082	0.52898	0.982899	10832	1	0.13416
CSNK1D	3	0.32862	0.47195	1	9081	2	-0.42586	0.51097	0.52909	0.982899	10833	1	-0.42586
TTC1	2	0.52703	0.53999	1	12175	1	-0.28097	0.51107	0.51118	0.980535	10834	1	-0.28097
CPNE9	3	0.029751	0.074801	0.934642	1770	1	-0.63956	0.51109	0.52919	0.982899	10835	1	-0.63956
C16orf74	4	0.75626	0.79371	1	14583	1	0.98828	0.51126	0.57511	0.986656	10836	1	0.98828
PPL	4	0.081356	0.18854	0.985745	3546	3	-0.34406	0.51133	0.57514	0.986656	10837	1	-0.34406
PPM1L	4	0.19269	0.36877	1	6750	3	-0.7424	0.51136	0.57516	0.986656	10838	1	-0.7424
PPP1R3G	4	0.34825	0.51515	1	9401	1	0.17222	0.5114	0.57518	0.986656	10839	1	0.17222
FREM2	4	0.28854	0.4629	1	8439	2	0.10951	0.51143	0.5752	0.986656	10840	1	0.10951
CECR1	4	0.52927	0.67646	1	12215	2	0.69585	0.5115	0.57524	0.986656	10841	1	0.69585
GALNT5	4	0.20635	0.38921	1	7091	3	-0.50899	0.51163	0.57533	0.986662	10842	1	-0.50899
CTSH	4	0.4716	0.62432	1	11319	2	-0.58072	0.51173	0.57538	0.986662	10843	1	-0.58072
GAREML	4	0.5662	0.70996	1	12809	2	-0.98549	0.51176	0.5754	0.986662	10844	1	-0.98549
SLC31A2	3	0.68018	0.70197	1	13802	1	0.081231	0.51188	0.52981	0.982974	10845	1	0.081231
FAM81B	4	0.07346	0.17449	0.981511	3316	2	-1.2607	0.51199	0.57553	0.986728	10846	1	-1.2607
TGM4	4	0.35076	0.5174	1	9446	2	-0.5122	0.51216	0.57563	0.986728	10847	1	-0.5122
CTCFL	4	0.4245	0.58242	1	10607	2	-0.39958	0.51222	0.57567	0.986728	10848	1	-0.39958
GRB10	4	0.067416	0.1637	0.973235	3132	2	-0.083042	0.51226	0.57569	0.986728	10849	1	-0.083042
PMF1	1	0.48773	0.48778	1	11561	0	-0.28097	0.51227	0.51215	0.980535	10850	0	-0.28097
MRPL18	3	0.77997	0.78157	1	14891	1	0.38257	0.51227	0.53013	0.982974	10851	1	0.38257
LRRC56	4	0.35908	0.52461	1	9588	2	-0.53575	0.51229	0.57571	0.986728	10852	1	-0.53575
COG8	1	0.4877	0.48775	1	11560	0	-0.28097	0.5123	0.51218	0.980535	10853	0	-0.28097
TBC1D1	4	0.7377	0.7837	1	14384	1	-0.60952	0.51236	0.57575	0.986728	10854	1	-0.60952
SDHAF1	4	0.98819	0.9882	1	18661	0	0.95579	0.51252	0.57585	0.986807	10855	1	0.95579
SCAMP5	4	0.19601	0.3737	1	6841	2	-1.1793	0.51269	0.57592	0.986835	10856	1	-1.1793
PGAM4	3	0.78679	0.78781	1	14993	1	-0.043202	0.51272	0.53048	0.982974	10857	1	-0.043202
MED30	1	0.48716	0.4872	1	11549	0	-0.28097	0.51284	0.51272	0.980535	10858	0	-0.28097
SERPINA12	4	0.15713	0.31412	1	5763	2	-0.62192	0.51285	0.57601	0.986835	10859	1	-0.62192
PIGU	3	0.5068	0.59696	1	11856	1	-0.17874	0.5129	0.53062	0.982974	10860	1	-0.17874
C20orf144	4	0.23804	0.41883	1	7621	2	-0.55087	0.51298	0.57608	0.986835	10861	1	-0.55087
GALNT15	4	0.9163	0.91637	1	17188	0	1.0077	0.51307	0.57613	0.986835	10862	1	1.0077
IFIT5	3	0.786	0.78705	1	14979	1	-0.4591	0.51314	0.53082	0.982974	10863	1	-0.4591
HMX2	4	0.5996	0.72321	1	13063	1	-0.10614	0.51331	0.57627	0.986835	10864	1	-0.10614
TSPY1	3	0.32537	0.46829	1	9019	1	0.12069	0.51364	0.5312	0.982974	10865	1	0.12069
IFNA16	4	0.041641	0.11633	0.94836	2253	2	-0.18385	0.51374	0.57652	0.986835	10866	1	-0.18385
SMN1	2	0.82367	0.82325	1	15526	0	-0.28097	0.51378	0.51393	0.980535	10867	0	-0.28097
KCTD11	4	0.37929	0.5424	1	9922	2	-0.55387	0.51384	0.57657	0.986835	10868	1	-0.55387
TMEM256	4	0.15587	0.31209	1	5721	3	-0.62725	0.51398	0.57665	0.986835	10869	1	-0.62725
FAM49B	3	0.88667	0.88678	1	16613	0	-0.060566	0.51401	0.5315	0.982974	10870	1	-0.060566
MAN2A1	4	0.47337	0.62598	1	11351	2	-0.31636	0.51404	0.57668	0.986835	10871	1	-0.31636
OR13C9	4	0.87422	0.87511	1	16382	1	0.67879	0.51414	0.57674	0.986835	10872	1	0.67879
TLK2	4	0.91672	0.91678	1	17194	0	0.35459	0.51424	0.57681	0.986835	10873	1	0.35459
MCUR1	3	0.03465	0.085893	0.938609	1988	2	-1.2513	0.51427	0.53174	0.982974	10874	1	-1.2513
HSPB8	4	0.37947	0.54255	1	9926	2	-0.16441	0.51427	0.57683	0.986835	10875	1	-0.16441
NFE2L3	4	0.9614	0.96138	1	18129	0	0.48708	0.5143	0.57685	0.986835	10876	1	0.48708
C1orf43	4	0.073056	0.17378	0.981511	3301	3	-1.5419	0.51435	0.57688	0.986835	10877	1	-1.5419
TUBB4B	2	0.40058	0.44012	1	10265	1	-0.34754	0.51444	0.51458	0.980687	10878	0	-0.34754
OR6K2	3	0.10108	0.2056	0.989296	4158	2	-0.3844	0.51445	0.53189	0.982974	10879	1	-0.3844
LEMD3	4	0.0010855	0.0039317	0.834388	85	3	-1.7963	0.51447	0.57696	0.986835	10880	1	-1.7963
TESC	4	0.31331	0.4846	1	8805	2	-0.38549	0.5145	0.57698	0.986835	10881	1	-0.38549
NEUROG3	3	0.1716	0.29046	1	6165	2	-0.72463	0.51464	0.53203	0.982974	10882	1	-0.72463
IKZF1	4	0.44337	0.5991	1	10907	2	-0.71028	0.51467	0.57707	0.986835	10883	1	-0.71028
SETD8	3	0.67951	0.70152	1	13794	1	0.32136	0.51469	0.53207	0.982974	10884	1	0.32136
XYLT1	2	0.22915	0.32086	1	7489	1	-0.28097	0.51475	0.51489	0.980687	10885	0	-0.28097
FMO2	4	0.085894	0.19649	0.988102	3702	2	-0.90653	0.5148	0.57716	0.986835	10886	1	-0.90653
SERPINB3	4	0.038563	0.11044	0.94616	2136	3	-2.2058	0.51487	0.5772	0.986835	10887	1	-2.2058
DYNC1I2	3	0.79222	0.79285	1	15071	1	-0.48629	0.51518	0.53243	0.982974	10888	1	-0.48629
MLX	4	0.22657	0.40884	1	7444	2	-0.41526	0.51521	0.57738	0.986835	10889	1	-0.41526
TMEM265	4	0.12247	0.2582	0.993971	4817	1	-0.083673	0.51533	0.57744	0.986835	10890	1	-0.083673
RAB7B	4	0.055925	0.14288	0.962343	2750	3	-0.86355	0.51547	0.57752	0.986835	10891	1	-0.86355
GLYR1	3	0.86704	0.86706	1	16240	0	-0.25961	0.51549	0.5327	0.982974	10892	1	-0.25961
ST3GAL6	4	0.070485	0.16915	0.975615	3229	3	-2.1841	0.51562	0.57762	0.986835	10893	1	-2.1841
BHMT2	4	0.39036	0.5521	1	10103	2	-0.54855	0.51566	0.57763	0.986835	10894	1	-0.54855
ABAT	4	0.050676	0.13311	0.956538	2563	3	-1.1308	0.51569	0.57766	0.986835	10895	1	-1.1308
OR6C76	3	0.78726	0.78827	1	14997	1	-0.068977	0.51579	0.53296	0.982974	10896	1	-0.068977
NEURL3	2	0.47668	0.49889	1	11400	1	-0.28097	0.51584	0.516	0.980687	10897	0	-0.28097
GYG2	4	0.040103	0.1134	0.947642	2193	3	-1.1061	0.51592	0.5778	0.986835	10898	1	-1.1061
SDS	3	0.073505	0.16902	0.975615	3320	2	-0.43088	0.51599	0.53311	0.982974	10899	1	-0.43088
CADPS	4	0.87694	0.87757	1	16432	1	-0.43628	0.51602	0.57786	0.986835	10900	1	-0.43628
RBM15B	4	0.41059	0.5701	1	10408	2	-0.58266	0.51615	0.57793	0.986835	10901	1	-0.58266
CMTM4	4	0.72403	0.77685	1	14240	1	0.76158	0.51618	0.57795	0.986835	10902	1	0.76158
XAGE3	3	0.25301	0.38577	1	7864	2	-0.29736	0.51626	0.53331	0.982974	10903	1	-0.29736
MBL2	4	0.13769	0.28303	1	5222	3	-0.86568	0.51631	0.57803	0.986835	10904	1	-0.86568
NCAPG	1	0.48365	0.48364	1	11496	0	-0.28097	0.51635	0.51623	0.980783	10905	0	-0.28097
STYX	4	0.96273	0.96275	1	18158	0	0.94089	0.51638	0.57806	0.986835	10906	1	0.94089
FAT4	4	0.29131	0.46533	1	8484	1	-0.27916	0.51641	0.57808	0.986835	10907	1	-0.27916
EGFLAM	4	0.19906	0.37826	1	6914	1	0.080888	0.51651	0.57816	0.986835	10908	1	0.080888
SELENBP1	4	0.905	0.905	1	16978	0	0.26508	0.51658	0.57819	0.986835	10909	1	0.26508
CLPTM1L	3	0.079752	0.1795	0.985288	3498	2	-1.1929	0.51659	0.53358	0.983068	10910	1	-1.1929
HDX	4	0.25674	0.43512	1	7922	2	-0.89019	0.51664	0.57823	0.986835	10911	1	-0.89019
METRN	4	0.10402	0.22736	0.989416	4253	2	-1.0119	0.51671	0.57826	0.986835	10912	1	-1.0119
KIF22	3	0.765	0.7684	1	14693	1	-0.36912	0.51692	0.53384	0.983334	10913	1	-0.36912
EP400	2	0.85111	0.85088	1	15973	0	0.071372	0.51705	0.51722	0.981243	10914	0	0.071372
CD248	4	0.17108	0.33593	1	6150	2	-0.50747	0.51707	0.57848	0.986871	10915	1	-0.50747
GNRHR	3	0.15934	0.27583	0.9996	5831	1	-0.060275	0.51708	0.53397	0.983334	10916	1	-0.060275
TEAD1	4	0.14302	0.29159	1	5364	2	-0.62016	0.51717	0.57854	0.986871	10917	1	-0.62016
CDC42EP4	4	0.10961	0.23683	0.989898	4432	3	-1.2432	0.51722	0.57857	0.986871	10918	1	-1.2432
EXOSC10	2	0.78122	0.7807	1	14907	0	-0.14533	0.51722	0.51737	0.981243	10919	0	-0.14533
SLC25A31	4	0.54809	0.69351	1	12486	1	-0.30244	0.51746	0.57871	0.986871	10920	1	-0.30244
PDCD6IP	4	0.77795	0.80594	1	14860	1	0.44004	0.51763	0.5788	0.986871	10921	1	0.44004
NCSTN	4	0.2092	0.39352	1	7170	2	-0.089163	0.51799	0.57901	0.986871	10922	1	-0.089163
CDH7	4	0.063006	0.15563	0.968671	2982	1	-0.93835	0.51802	0.57902	0.986871	10923	1	-0.93835
ELK3	4	0.3674	0.53199	1	9727	2	-0.11719	0.51815	0.5791	0.986871	10924	1	-0.11719
TMCC1	4	0.68566	0.75876	1	13857	1	0.55512	0.5182	0.57913	0.986871	10925	1	0.55512
LSMEM1	4	0.54099	0.68701	1	12383	2	-0.85425	0.51825	0.57916	0.986871	10926	1	-0.85425
WNT2	4	0.16354	0.32415	1	5955	3	-0.4091	0.51832	0.5792	0.986871	10927	1	-0.4091
SP4	4	0.22952	0.41141	1	7496	2	-0.68975	0.51845	0.57927	0.986871	10928	1	-0.68975
METTL7A	4	0.07312	0.17389	0.981511	3307	3	-1.0801	0.51851	0.57931	0.986871	10929	1	-1.0801
KRT222	4	0.29833	0.4715	1	8576	2	-0.020747	0.51854	0.57932	0.986871	10930	1	-0.020747
LIPC	4	0.53196	0.67883	1	12252	2	-0.69531	0.51864	0.57938	0.986871	10931	1	-0.69531
UGT2B17	4	0.011708	0.038777	0.934642	754	2	-0.8569	0.51907	0.57964	0.986871	10932	1	-0.8569
PWWP2A	4	0.27099	0.44755	1	8149	2	0.063029	0.51913	0.57967	0.986871	10933	1	0.063029
B4GALNT2	4	0.11941	0.25316	0.992339	4730	2	-0.096299	0.5192	0.57971	0.986871	10934	1	-0.096299
PPP1R2	4	0.041256	0.11558	0.94836	2234	2	-0.20937	0.51923	0.57973	0.986871	10935	1	-0.20937
CCDC70	4	0.024697	0.077015	0.934642	1502	3	-1.4963	0.5193	0.57977	0.986871	10936	1	-1.4963
FAM196B	4	0.8801	0.88045	1	16496	1	-0.48795	0.51933	0.57979	0.986871	10937	1	-0.48795
SGPP1	4	0.2206	0.40361	1	7358	1	-0.84122	0.5194	0.57983	0.986871	10938	1	-0.84122
C3orf14	4	0.22378	0.40644	1	7411	2	-0.66953	0.51949	0.57989	0.986871	10939	1	-0.66953
TRIM9	3	0.3498	0.49552	1	9431	1	0.10679	0.51958	0.53595	0.983485	10940	1	0.10679
TST	4	0.19532	0.37267	1	6821	2	0.25192	0.51962	0.57997	0.986871	10941	1	0.25192
C10orf99	4	0.90909	0.9091	1	17060	0	-0.047776	0.51972	0.58003	0.986871	10942	1	-0.047776
MEIS1	4	0.21282	0.39686	1	7237	2	-1.3168	0.51979	0.58006	0.986871	10943	1	-1.3168
FXR1	4	0.40579	0.56579	1	10335	1	-0.34044	0.51985	0.5801	0.986871	10944	1	-0.34044
ZXDC	4	0.85757	0.86073	1	16063	1	-0.011907	0.51998	0.58019	0.986871	10945	1	-0.011907
CHST15	4	0.12331	0.25957	0.995045	4835	3	-2.2367	0.52005	0.58022	0.986871	10946	1	-2.2367
ZNF646	4	0.012943	0.042585	0.934642	818	3	-0.93339	0.52011	0.58026	0.986871	10947	1	-0.93339
NPIPB3	3	0.89636	0.89651	1	16782	0	-0.1488	0.52014	0.5364	0.983485	10948	1	-0.1488
SLC41A3	4	0.07528	0.17767	0.982731	3371	2	-1.8287	0.52015	0.58028	0.986871	10949	1	-1.8287
GPR180	4	0.051211	0.13414	0.956538	2582	1	0.16491	0.52025	0.58034	0.986871	10950	1	0.16491
MADCAM1	4	0.93624	0.93629	1	17594	0	-0.68397	0.52047	0.58049	0.986871	10951	1	-0.68397
MUSTN1	3	0.84528	0.84537	1	15877	0	-0.32381	0.52052	0.53669	0.983485	10952	1	-0.32381
SLC6A5	4	0.3975	0.55845	1	10204	1	0.43562	0.52054	0.58053	0.986871	10953	1	0.43562
NR1I2	4	0.20563	0.38812	1	7076	2	-0.86788	0.52064	0.58059	0.986871	10954	1	-0.86788
MIS18BP1	2	0.049265	0.087805	0.938609	2514	1	-0.28097	0.52066	0.52085	0.981325	10955	0	-0.28097
PRKRIP1	4	0.73968	0.78471	1	14403	1	0.41194	0.52074	0.58065	0.986871	10956	1	0.41194
LCE1F	4	0.92871	0.92887	1	17450	0	0.18451	0.52077	0.58067	0.986871	10957	1	0.18451
PRKAB1	4	0.10515	0.22929	0.989416	4287	3	-0.60347	0.5208	0.5807	0.986871	10958	1	-0.60347
KLF10	4	0.21026	0.3946	1	7197	1	-0.38194	0.5209	0.58076	0.986871	10959	1	-0.38194
TSC22D3	4	0.0060181	0.020727	0.898425	413	2	-1.4148	0.521	0.58082	0.986871	10960	1	-1.4148
OR4D6	4	0.041823	0.11667	0.94836	2260	3	-1.4694	0.52103	0.58083	0.986871	10961	1	-1.4694
THEG	4	0.96639	0.96644	1	18235	0	0.38295	0.52122	0.58095	0.986983	10962	1	0.38295
PIK3C2B	4	0.16077	0.31982	1	5880	3	-0.81567	0.52132	0.58101	0.98699	10963	1	-0.81567
SNRPE	2	0.80458	0.80405	1	15240	0	-0.081463	0.52147	0.52165	0.981325	10964	0	-0.081463
TRMT61A	3	0.94832	0.94853	1	17854	0	-0.34754	0.52148	0.53745	0.983485	10965	1	-0.34754
SLC25A46	4	0.22582	0.40822	1	7440	2	-0.44014	0.52152	0.58112	0.987017	10966	1	-0.44014
HTR3B	4	0.21514	0.39889	1	7269	2	-1.4188	0.52155	0.58113	0.987017	10967	1	-1.4188
BNIP1	3	0.92247	0.92259	1	17321	0	-0.060003	0.52159	0.53752	0.983485	10968	1	-0.060003
PRDM8	4	0.79918	0.81903	1	15163	1	0.23073	0.52168	0.58121	0.987017	10969	1	0.23073
ZNF134	4	0.3272	0.49669	1	9052	1	-0.35946	0.52184	0.5813	0.987017	10970	1	-0.35946
NEFM	4	0.45509	0.60952	1	11074	2	-0.27082	0.52201	0.5814	0.987017	10971	1	-0.27082
CD300LG	4	0.056565	0.14406	0.962343	2770	2	-0.79055	0.52211	0.58144	0.987017	10972	1	-0.79055
CCDC27	4	0.73133	0.78045	1	14322	1	0.36212	0.52211	0.58144	0.987017	10973	1	0.36212
C2orf27A	3	0.22126	0.34894	1	7368	1	-0.2316	0.52219	0.53798	0.983485	10974	1	-0.2316
PCDHA9	4	0.13686	0.28166	1	5196	3	-1.1208	0.5222	0.58151	0.987017	10975	1	-1.1208
PARP6	4	0.51202	0.66081	1	11944	2	-0.40397	0.52227	0.58155	0.987017	10976	1	-0.40397
ZNF43	4	0.32036	0.4907	1	8920	2	-0.42831	0.52243	0.58165	0.987089	10977	1	-0.42831
C1QBP	3	0.89867	0.89884	1	16832	0	0.18254	0.52247	0.53824	0.983485	10978	1	0.18254
ZMYM4	4	0.89235	0.89229	1	16708	0	-0.11665	0.52251	0.5817	0.987089	10979	1	-0.11665
PGBD3	3	0.90035	0.90049	1	16868	0	-0.018124	0.52265	0.53838	0.983485	10980	1	-0.018124
XRCC1	4	0.0049215	0.017092	0.898425	337	3	-0.93042	0.52272	0.5818	0.987089	10981	1	-0.93042
NXF1	2	0.37932	0.42459	1	9923	1	-0.28097	0.52273	0.52292	0.981325	10982	0	-0.28097
GSDMC	3	0.17222	0.29124	1	6181	1	-0.096073	0.52278	0.53848	0.983485	10983	1	-0.096073
DCDC2	4	0.44609	0.60147	1	10952	2	-0.56155	0.52279	0.58185	0.987089	10984	1	-0.56155
KIF18B	4	0.81907	0.83205	1	15455	1	0.21812	0.52289	0.5819	0.987089	10985	1	0.21812
GJC1	4	0.834	0.84261	1	15707	1	-0.2638	0.52308	0.58203	0.987138	10986	1	-0.2638
CDH2	4	0.043835	0.12049	0.952652	2327	3	-1.0433	0.52308	0.58203	0.987138	10987	1	-1.0433
PGA4	3	0.90109	0.90121	1	16888	0	0.04577	0.52309	0.53871	0.983485	10988	1	0.04577
CACNA1A	3	0.05907	0.13941	0.96208	2873	1	-1.0764	0.52317	0.53878	0.983485	10989	1	-1.0764
CTPS1	3	0.41075	0.549	1	10412	1	0.072827	0.5233	0.53888	0.983485	10990	1	0.072827
LILRA6	4	0.19456	0.37153	1	6804	3	-0.70809	0.52334	0.58218	0.987213	10991	1	-0.70809
GCA	4	0.31041	0.482	1	8767	2	-0.2997	0.52354	0.5823	0.987313	10992	1	-0.2997
PYDC1	4	0.55509	0.6998	1	12598	2	-0.84477	0.52363	0.58237	0.987313	10993	1	-0.84477
FNIP2	4	0.32186	0.49198	1	8951	2	-0.29567	0.52373	0.58242	0.987313	10994	1	-0.29567
MCM6	2	0.41757	0.45292	1	10515	1	-0.28097	0.52392	0.52412	0.981325	10995	0	-0.28097
TEDDM1	4	0.62319	0.73236	1	13260	1	0.25457	0.52402	0.5826	0.987369	10996	1	0.25457
LRRC71	4	0.66777	0.75079	1	13660	1	0.27684	0.52406	0.58262	0.987369	10997	1	0.27684
GOLGA7B	4	0.28676	0.46133	1	8405	2	-0.58217	0.52409	0.58264	0.987369	10998	1	-0.58217
BTN3A3	3	0.74163	0.74872	1	14421	1	-0.17874	0.52418	0.53956	0.983711	10999	1	-0.17874
ZNF791	4	0.14272	0.29111	1	5349	2	-0.70265	0.52435	0.5828	0.987385	11000	1	-0.70265
RAB20	4	0.21454	0.39836	1	7261	2	-0.26315	0.52441	0.58284	0.987385	11001	1	-0.26315
VIMP	3	0.30107	0.44083	1	8624	1	-0.30783	0.52442	0.53974	0.983711	11002	1	-0.30783
ADSS	2	0.79637	0.79581	1	15125	0	-0.28097	0.52458	0.52478	0.981325	11003	0	-0.28097
SCAI	4	0.002067	0.0073732	0.865094	150	2	-2.3409	0.52477	0.58303	0.98741	11004	1	-2.3409
GRIP2	4	0.40414	0.56434	1	10315	2	-0.43378	0.52487	0.58308	0.98741	11005	1	-0.43378
MRPL36	3	0.92678	0.92691	1	17408	0	0.65006	0.52501	0.54023	0.983711	11006	1	0.65006
PLEKHD1	4	0.27577	0.45171	1	8240	2	-0.33984	0.52516	0.58325	0.9875	11007	1	-0.33984
NMT2	4	0.0996	0.21998	0.989416	4120	3	-0.9996	0.52522	0.58329	0.9875	11008	1	-0.9996
TUFT1	4	0.31444	0.48559	1	8826	1	-0.41972	0.5254	0.58339	0.987578	11009	1	-0.41972
TUBGCP3	1	0.47429	0.47431	1	11366	0	-0.28097	0.52571	0.52557	0.981325	11010	0	-0.28097
IMPAD1	4	0.10539	0.22969	0.989416	4299	3	-0.86422	0.52584	0.58366	0.98786	11011	1	-0.86422
MUC1	4	0.15	0.30268	1	5560	3	-0.73712	0.52597	0.58373	0.987895	11012	1	-0.73712
MRPS18C	3	0.032789	0.081696	0.936868	1915	1	0.012222	0.52611	0.54112	0.983711	11013	1	0.012222
GLIS2	3	0.3601	0.50713	1	9608	2	-0.44063	0.52615	0.54115	0.983711	11014	1	-0.44063
C2CD5	4	0.95255	0.95262	1	17955	0	0.3339	0.52623	0.58388	0.988057	11015	1	0.3339
ZIC3	4	0.15415	0.30929	1	5672	3	-1.0483	0.52655	0.58407	0.988057	11016	1	-1.0483
ACTL6B	4	0.47652	0.62883	1	11396	1	0.73761	0.52658	0.58409	0.988057	11017	1	0.73761
HYPM	4	0.066201	0.16151	0.971522	3094	3	-1.3285	0.52665	0.58413	0.988057	11018	1	-1.3285
SBF1	4	0.069959	0.16821	0.975504	3213	3	-0.96267	0.52668	0.58415	0.988057	11019	1	-0.96267
MED12	2	0.65275	0.65279	1	13531	1	-0.28097	0.52669	0.5269	0.981658	11020	0	-0.28097
HSD17B12	2	0.88431	0.88421	1	16570	0	0.071372	0.52693	0.52713	0.981658	11021	0	0.071372
C8orf31	4	0.57648	0.71456	1	12909	1	0.017896	0.52697	0.58431	0.988057	11022	1	0.017896
OR4F16	4	0.57569	0.71428	1	12901	1	-0.34754	0.52697	0.58431	0.988057	11023	1	-0.34754
PRPF4B	4	0.56142	0.70566	1	12726	2	-0.41626	0.52697	0.58431	0.988057	11024	1	-0.41626
ATP8B3	3	0.90109	0.90121	1	16890	0	-0.12493	0.52703	0.54183	0.983711	11025	1	-0.12493
CETN3	4	0.50376	0.6534	1	11808	2	0.042693	0.5273	0.5845	0.988057	11026	1	0.042693
CD83	4	0.49368	0.64426	1	11663	2	-0.27421	0.52733	0.58451	0.988057	11027	1	-0.27421
KCNIP2	4	0.025121	0.078201	0.935247	1530	3	-0.65769	0.52743	0.58457	0.988057	11028	1	-0.65769
IRAK4	3	0.6499	0.68135	1	13507	1	-0.28097	0.52744	0.54216	0.983711	11029	1	-0.28097
DUSP19	3	0.75873	0.76303	1	14610	1	0.42006	0.52747	0.54219	0.983711	11030	1	0.42006
WDR64	4	0.75665	0.79391	1	14588	1	-0.076073	0.52752	0.58463	0.988057	11031	1	-0.076073
LRRC41	3	0.92282	0.92295	1	17328	0	0.12361	0.52757	0.54227	0.983711	11032	1	0.12361
TRIM49	3	0.17368	0.29298	1	6210	2	-1.1798	0.52767	0.54235	0.983711	11033	1	-1.1798
COX7B2	4	0.44708	0.60235	1	10974	2	0.0034291	0.52768	0.58473	0.988057	11034	1	0.0034291
MUSK	4	0.56332	0.70737	1	12751	2	0.26389	0.52772	0.58474	0.988057	11035	1	0.26389
TGM6	4	0.17587	0.34327	1	6276	3	-0.85691	0.52778	0.58478	0.988057	11036	1	-0.85691
OR2T10	4	0.48838	0.63944	1	11568	1	-0.063298	0.52781	0.5848	0.988057	11037	1	-0.063298
CEP192	2	0.71994	0.71966	1	14192	0	-0.28097	0.52784	0.52805	0.982241	11038	0	-0.28097
C10orf90	4	0.089677	0.20309	0.989296	3809	2	-1.8505	0.52801	0.58491	0.988057	11039	1	-1.8505
SLC25A38	4	0.61061	0.72746	1	13165	1	-0.84527	0.52818	0.58502	0.988057	11040	1	-0.84527
CT47A2	4	0.17375	0.33999	1	6212	2	-0.59059	0.52818	0.58502	0.988057	11041	1	-0.59059
MRPS10	3	0.25974	0.39358	1	7971	1	0.11769	0.52833	0.54293	0.983831	11042	1	0.11769
RYR1	4	0.075412	0.17791	0.982731	3379	3	-0.85234	0.52839	0.58514	0.988057	11043	1	-0.85234
ZFP69B	4	0.062976	0.15557	0.968671	2979	3	-1.1909	0.52843	0.58516	0.988057	11044	1	-1.1909
SFTA2	4	0.16689	0.32939	1	6044	3	-0.75628	0.52846	0.58518	0.988057	11045	1	-0.75628
RNF40	3	0.89959	0.89975	1	16850	0	0.0059281	0.5285	0.54305	0.983855	11046	1	0.0059281
PRKAG2	4	0.095666	0.21341	0.989296	3999	2	-0.9784	0.52865	0.58529	0.988091	11047	1	-0.9784
STKLD1	4	0.066988	0.16291	0.971927	3121	2	-0.88707	0.52868	0.58531	0.988091	11048	1	-0.88707
AQP1	3	0.057927	0.13701	0.956538	2822	2	-0.28584	0.52875	0.54324	0.984075	11049	1	-0.28584
NBPF6	4	0.96377	0.96381	1	18177	0	0.41478	0.52888	0.58543	0.988091	11050	1	0.41478
RGS7BP	4	0.19075	0.36588	1	6702	2	-0.73888	0.52926	0.58567	0.988091	11051	1	-0.73888
NUSAP1	4	0.27044	0.44705	1	8140	2	-0.64927	0.52933	0.5857	0.988091	11052	1	-0.64927
COL21A1	4	0.086182	0.197	0.988256	3710	3	-0.82243	0.52936	0.58572	0.988091	11053	1	-0.82243
INMT	4	0.015617	0.050835	0.934642	965	2	-1.4495	0.52942	0.58576	0.988091	11054	1	-1.4495
PPP1R1C	4	0.023467	0.073557	0.934642	1412	3	-1.8131	0.52962	0.58585	0.988091	11055	1	-1.8131
LARGE	4	0.27848	0.45413	1	8274	2	-0.5649	0.52968	0.58589	0.988091	11056	1	-0.5649
ATP6V1F	3	0.21932	0.34672	1	7334	1	-0.34754	0.52969	0.544	0.984208	11057	1	-0.34754
USP44	4	0.81049	0.82631	1	15313	1	0.10935	0.52981	0.58596	0.988091	11058	1	0.10935
ZNF197	4	0.12365	0.26016	0.995045	4846	3	-1.0611	0.52988	0.586	0.988091	11059	1	-1.0611
NDST2	3	0.80192	0.80201	1	15198	1	-0.2288	0.52991	0.54419	0.984208	11060	1	-0.2288
LCA5L	4	0.39694	0.55797	1	10191	1	0.81944	0.52994	0.58604	0.988091	11061	1	0.81944
YIF1A	2	0.060189	0.10595	0.94533	2906	1	-0.28097	0.53013	0.53034	0.982974	11062	0	-0.28097
MTRNR2L5	4	0.49277	0.64348	1	11640	1	-0.40417	0.53013	0.58614	0.988103	11063	1	-0.40417
CHMP5	4	0.94564	0.94566	1	17799	0	0.38136	0.5302	0.58618	0.988103	11064	1	0.38136
AHNAK2	4	0.16923	0.33302	1	6102	2	-1.1253	0.53023	0.5862	0.988103	11065	1	-1.1253
PDAP1	3	0.70501	0.72009	1	14053	1	-0.37151	0.5303	0.54449	0.984208	11066	1	-0.37151
NKAIN3	4	0.091616	0.20648	0.989296	3869	2	-1.1127	0.5309	0.58659	0.988245	11067	1	-1.1127
MYO1C	4	0.81274	0.82781	1	15352	1	-0.076459	0.53116	0.58676	0.988245	11068	1	-0.076459
GOLGA6A	2	0.44119	0.47099	1	10878	1	-0.34754	0.53121	0.53144	0.982974	11069	0	-0.34754
POLR2J3	2	0.50534	0.52202	1	11829	1	-0.34754	0.53121	0.53144	0.982974	11070	0	-0.34754
PROKR1	4	0.2658	0.44313	1	8066	2	-0.022767	0.53129	0.58683	0.988245	11071	1	-0.022767
ERBB2IP	4	0.15685	0.31365	1	5752	3	-1.2125	0.53132	0.58684	0.988245	11072	1	-1.2125
IL4R	4	0.25989	0.43791	1	7973	1	0.38067	0.53139	0.58688	0.988245	11073	1	0.38067
TMEM176B	4	0.092514	0.20804	0.989296	3908	3	-1.2046	0.53158	0.58699	0.988245	11074	1	-1.2046
METTL21B	4	0.19712	0.37534	1	6867	2	-0.51145	0.53161	0.58701	0.988245	11075	1	-0.51145
UBC	4	0.20531	0.38765	1	7070	2	-0.026065	0.53169	0.58705	0.988245	11076	1	-0.026065
RPL12	1	0.46813	0.46818	1	11273	0	-0.28097	0.53187	0.53171	0.982974	11077	0	-0.28097
CNKSR2	4	0.02941	0.090167	0.94106	1753	3	-0.65414	0.5319	0.58719	0.988245	11078	1	-0.65414
TMEM160	3	0.25171	0.38429	1	7846	2	-0.18037	0.53208	0.54589	0.984208	11079	1	-0.18037
S100A9	4	0.10567	0.23016	0.989416	4312	3	-1.1777	0.53216	0.58733	0.988245	11080	1	-1.1777
PSMC4	2	0.30755	0.37364	1	8725	1	-0.3985	0.53221	0.53244	0.982974	11081	0	-0.3985
PIWIL4	4	0.15542	0.31133	1	5707	3	-0.87312	0.53222	0.58737	0.988245	11082	1	-0.87312
ZNF273	4	0.041901	0.11683	0.94836	2262	3	-1.4535	0.53241	0.58748	0.988245	11083	1	-1.4535
NUTM2G	4	0.027871	0.085922	0.938609	1669	2	-0.26675	0.53256	0.58758	0.988245	11084	1	-0.26675
SPATA32	4	0.075282	0.17767	0.982731	3372	3	-1.3201	0.53289	0.58779	0.988245	11085	1	-1.3201
SP3	4	0.56579	0.7096	1	12800	2	-0.3782	0.53305	0.58787	0.988245	11086	1	-0.3782
GPR107	3	0.14159	0.25468	0.992715	5321	2	-0.34429	0.53317	0.54676	0.984208	11087	1	-0.34429
FAM98C	4	0.42728	0.58493	1	10668	1	-0.43273	0.53318	0.58795	0.988245	11088	1	-0.43273
WIZ	4	0.20724	0.39056	1	7119	3	-0.98747	0.53344	0.58809	0.988245	11089	1	-0.98747
GNG7	4	0.01813	0.058267	0.934642	1085	3	-1.5621	0.53347	0.58812	0.988245	11090	1	-1.5621
MMAA	4	0.15	0.30268	1	5559	3	-0.7785	0.5335	0.58814	0.988245	11091	1	-0.7785
ARFIP2	4	0.35372	0.51997	1	9499	2	-0.49529	0.53353	0.58815	0.988245	11092	1	-0.49529
TASP1	3	0.70331	0.71886	1	14039	1	0.0059281	0.5337	0.54721	0.984208	11093	1	0.0059281
FAM156B	4	0.012045	0.039815	0.934642	769	2	-1.6043	0.53371	0.58825	0.988245	11094	1	-1.6043
RAD23B	4	0.68452	0.75823	1	13843	1	0.5406	0.53387	0.58835	0.988245	11095	1	0.5406
PAPOLA	4	0.27183	0.44828	1	8162	2	-0.079685	0.53387	0.58835	0.988245	11096	1	-0.079685
C8orf46	4	0.54745	0.69292	1	12474	1	0.046484	0.53387	0.58835	0.988245	11097	1	0.046484
C11orf30	4	0.57631	0.71451	1	12907	1	0.4014	0.53387	0.58835	0.988245	11098	1	0.4014
DPH2	3	0.087715	0.18921	0.985745	3750	2	-0.90868	0.53388	0.54737	0.984208	11099	1	-0.90868
RBP7	3	0.098207	0.20204	0.989296	4086	2	-0.49594	0.534	0.54746	0.984208	11100	1	-0.49594
IQCC	4	0.038199	0.10976	0.945511	2125	2	-0.70706	0.53404	0.58847	0.988245	11101	1	-0.70706
NOL12	2	0.81137	0.81089	1	15328	0	0.1624	0.53428	0.53452	0.983485	11102	0	0.1624
OR1J2	4	0.87045	0.8717	1	16321	1	0.2388	0.53436	0.58866	0.988245	11103	1	0.2388
FAM222B	4	0.071371	0.17075	0.978795	3250	3	-1.2786	0.5344	0.58868	0.988245	11104	1	-1.2786
POMZP3	4	0.059439	0.14919	0.963285	2877	2	-0.40275	0.53452	0.58874	0.988245	11105	1	-0.40275
TAGAP	2	0.88217	0.88206	1	16531	0	0.17401	0.53455	0.53478	0.983485	11106	0	0.17401
WDR11	4	0.84007	0.84702	1	15797	1	0.23546	0.53456	0.58876	0.988245	11107	1	0.23546
CCDC175	4	0.22889	0.41086	1	7483	1	0.53443	0.53472	0.58886	0.988245	11108	1	0.53443
NDUFV1	4	0.55414	0.69892	1	12580	1	0.32941	0.53475	0.58888	0.988245	11109	1	0.32941
PGLS	3	0.94635	0.94655	1	17817	0	-1.0858	0.53483	0.54812	0.984244	11110	1	-1.0858
LRRC74A	4	0.80212	0.82087	1	15210	1	-0.09942	0.53484	0.58894	0.988245	11111	1	-0.09942
NRIP2	4	0.0080235	0.027115	0.898425	538	2	1.2174	0.53491	0.58898	0.988245	11112	1	1.2174
MAPK13	4	0.16009	0.31876	1	5855	3	-0.60508	0.535	0.58904	0.988245	11113	1	-0.60508
BST2	3	0.24109	0.37195	1	7669	2	-0.61039	0.53501	0.54828	0.984244	11114	1	-0.61039
HSP90B1	3	0.89584	0.89596	1	16774	0	0.32872	0.53503	0.5483	0.984244	11115	1	0.32872
AMPD3	4	0.10882	0.23546	0.989898	4411	3	-0.97199	0.53507	0.58907	0.988245	11116	1	-0.97199
PDE6A	4	0.061161	0.15229	0.965059	2933	3	-1.1649	0.5351	0.5891	0.988245	11117	1	-1.1649
DNMBP	3	0.0054097	0.014871	0.884866	374	2	-2.0608	0.53516	0.5484	0.984244	11118	1	-2.0608
IPO13	1	0.46472	0.46488	1	11221	0	-0.28097	0.53528	0.53511	0.983485	11119	0	-0.28097
RBM6	4	0.31593	0.48688	1	8850	2	-0.78946	0.53548	0.58933	0.988245	11120	1	-0.78946
KIAA0141	4	0.5656	0.70942	1	12796	2	-0.46376	0.53553	0.58936	0.988245	11121	1	-0.46376
TNF	4	0.089624	0.20301	0.989296	3808	3	-1.0169	0.53558	0.58939	0.988245	11122	1	-1.0169
SNW1	2	0.55516	0.56384	1	12600	1	-0.34754	0.53561	0.53582	0.983485	11123	0	-0.34754
TXNDC2	4	0.32377	0.49362	1	8986	2	-0.56245	0.53561	0.58941	0.988245	11124	1	-0.56245
DDN	3	0.46275	0.57424	1	11189	1	-0.06498	0.53569	0.54883	0.984347	11125	1	-0.06498
CEP170	4	0.42433	0.58229	1	10605	2	-0.94623	0.53575	0.5895	0.988245	11126	1	-0.94623
ARPC1B	4	0.55578	0.70046	1	12613	2	-0.53967	0.53575	0.5895	0.988245	11127	1	-0.53967
FN3K	4	0.50105	0.651	1	11772	2	-0.48155	0.53583	0.58955	0.988245	11128	1	-0.48155
PLA2G15	4	0.028758	0.088343	0.938609	1718	2	0.21472	0.5359	0.58959	0.988245	11129	1	0.21472
POM121	2	0.064045	0.11235	0.946787	3018	1	-0.28097	0.53593	0.53613	0.983485	11130	0	-0.28097
NT5C1B	4	0.76054	0.79603	1	14635	1	-0.81778	0.53602	0.58968	0.988245	11131	1	-0.81778
KRI1	3	0.72606	0.73624	1	14258	1	0.01016	0.53603	0.54911	0.984347	11132	1	0.01016
PIANP	4	0.48129	0.63305	1	11460	2	-0.24424	0.53607	0.58972	0.988245	11133	1	-0.24424
MEIS3	4	0.43053	0.58777	1	10715	2	-1.1546	0.53612	0.58975	0.988245	11134	1	-1.1546
GAGE12C	4	0.057326	0.14538	0.962343	2792	3	-1.2634	0.53621	0.5898	0.988245	11135	1	-1.2634
RASA1	4	0.18593	0.35856	1	6561	3	-0.88345	0.53631	0.58986	0.988245	11136	1	-0.88345
CCNT1	4	0.12161	0.25677	0.99291	4795	3	-0.97885	0.53642	0.58992	0.988245	11137	1	-0.97885
SOCS5	4	0.95843	0.95845	1	18072	0	0.092104	0.53647	0.58996	0.988245	11138	1	0.092104
MARCKSL1	4	0.15247	0.30661	1	5629	1	0.077353	0.5365	0.58998	0.988245	11139	1	0.077353
CCT8L2	4	0.92853	0.92869	1	17446	0	-0.14156	0.53653	0.59	0.988245	11140	1	-0.14156
KLHL6	4	0.0094592	0.031755	0.915144	620	1	-1.7905	0.53663	0.59006	0.988245	11141	1	-1.7905
IGF2	4	0.95617	0.95622	1	18025	0	0.50124	0.53676	0.59015	0.988245	11142	1	0.50124
KCNRG	4	0.94042	0.94048	1	17671	0	0.20924	0.53688	0.59022	0.988245	11143	1	0.20924
DLEC1	2	0.68805	0.68786	1	13888	0	-0.28097	0.53698	0.5372	0.983485	11144	0	-0.28097
GDNF	4	0.16532	0.32697	1	6002	2	-0.93698	0.53698	0.59028	0.988245	11145	1	-0.93698
RHD	3	0.043548	0.10594	0.94533	2315	2	-0.63282	0.5371	0.54997	0.984347	11146	1	-0.63282
BTBD2	4	0.34426	0.51165	1	9343	1	0.40151	0.53726	0.59044	0.988245	11147	1	0.40151
TACSTD2	4	0.12183	0.25716	0.992949	4800	2	-1.3392	0.53739	0.59052	0.988245	11148	1	-1.3392
OR10A4	4	0.20724	0.39056	1	7120	3	-0.62236	0.53758	0.59062	0.988245	11149	1	-0.62236
ARMC12	4	0.40937	0.56898	1	10392	1	0.34693	0.53761	0.59065	0.988245	11150	1	0.34693
LOR	4	0.37959	0.54267	1	9928	2	0.092526	0.53771	0.59071	0.988245	11151	1	0.092526
CPN1	4	0.483	0.63463	1	11485	2	-0.36769	0.53777	0.59074	0.988245	11152	1	-0.36769
PCDHB2	4	0.51406	0.66264	1	11979	1	-1.1271	0.53784	0.59078	0.988245	11153	1	-1.1271
ROBO2	4	0.32912	0.49841	1	9090	2	-0.97637	0.5379	0.59082	0.988245	11154	1	-0.97637
IKZF3	4	0.70313	0.76675	1	14035	1	-0.034378	0.53796	0.59086	0.988245	11155	1	-0.034378
AMIGO1	4	0.74772	0.78903	1	14490	1	0.43861	0.53809	0.59094	0.988245	11156	1	0.43861
TTF1	4	0.10662	0.23175	0.989416	4337	2	-1.012	0.5382	0.59102	0.988245	11157	1	-1.012
LMX1B	3	0.017389	0.045202	0.934642	1049	1	-0.17571	0.53824	0.55091	0.984347	11158	1	-0.17571
MARK4	4	0.032606	0.098945	0.94533	1911	2	-0.59107	0.53844	0.59117	0.988245	11159	1	-0.59107
KLHL32	4	0.0038694	0.013547	0.883307	270	3	-2.0812	0.53853	0.59122	0.988245	11160	1	-2.0812
HOXD10	4	0.14915	0.30136	1	5535	3	-1.086	0.5386	0.59126	0.988245	11161	1	-1.086
RASSF5	4	0.1159	0.24734	0.992035	4620	2	-1.4786	0.53866	0.5913	0.988245	11162	1	-1.4786
MYOF	4	0.92052	0.92065	1	17270	0	0.01395	0.53869	0.59132	0.988245	11163	1	0.01395
RAPSN	4	0.35757	0.5233	1	9566	2	-0.86985	0.53882	0.5914	0.988245	11164	1	-0.86985
PAN2	4	0.019123	0.061159	0.934642	1155	2	-0.39622	0.53892	0.59146	0.988245	11165	1	-0.39622
PITX2	4	0.085872	0.19644	0.988102	3700	3	-0.96494	0.53901	0.59152	0.988245	11166	1	-0.96494
FAM136A	4	0.013112	0.043088	0.934642	832	3	-1.3038	0.53907	0.59155	0.988245	11167	1	-1.3038
SLC35G3	4	0.34595	0.51313	1	9369	2	-0.67126	0.53911	0.59157	0.988245	11168	1	-0.67126
GK2	4	0.027592	0.085107	0.938609	1654	3	-1.4999	0.53923	0.59166	0.988245	11169	1	-1.4999
HUS1B	3	0.024242	0.061824	0.934642	1462	1	0.41516	0.53934	0.55182	0.984347	11170	1	0.41516
ADRA2B	4	0.62999	0.73505	1	13315	1	0.19894	0.53945	0.59179	0.988245	11171	1	0.19894
SHISA6	4	0.28626	0.46089	1	8394	1	1.0313	0.53955	0.59184	0.988245	11172	1	1.0313
ELOVL3	4	0.022343	0.070403	0.934642	1341	2	-2.2369	0.53964	0.5919	0.988245	11173	1	-2.2369
SIRPG	4	0.30564	0.4778	1	8689	2	-0.67596	0.53971	0.59194	0.988245	11174	1	-0.67596
CDR2L	4	0.043012	0.11892	0.952652	2296	2	-0.67646	0.53974	0.59197	0.988245	11175	1	-0.67646
RAB17	4	0.29503	0.46853	1	8526	2	-0.50444	0.5398	0.592	0.988245	11176	1	-0.50444
ZAR1	4	0.22687	0.4091	1	7447	2	-0.22244	0.53993	0.59209	0.988245	11177	1	-0.22244
G3BP2	4	0.43528	0.59194	1	10786	1	-1.1277	0.54001	0.59213	0.988245	11178	1	-1.1277
PPP1R26	3	0.68811	0.70763	1	13889	1	0.071372	0.54032	0.5526	0.984347	11179	1	0.071372
ARSI	4	0.24811	0.42759	1	7787	2	-1.2809	0.54032	0.59233	0.988245	11180	1	-1.2809
C6orf7	4	0.28158	0.45684	1	8326	2	-0.53735	0.54032	0.59233	0.988245	11181	1	-0.53735
TMEM126B	4	0.35027	0.51695	1	9437	2	-0.64985	0.54078	0.59259	0.988383	11182	1	-0.64985
ARPP21	4	0.13202	0.27377	0.998215	5068	3	-1.0167	0.54082	0.59261	0.988383	11183	1	-1.0167
CFHR5	4	0.12732	0.26611	0.995798	4941	3	-1.1301	0.54088	0.59264	0.988383	11184	1	-1.1301
RPS4Y2	4	0.22176	0.40462	1	7380	2	1.0459	0.54094	0.59269	0.988383	11185	1	1.0459
PDP1	4	0.58432	0.71751	1	12970	1	0.85333	0.54119	0.59284	0.988538	11186	1	0.85333
USP28	4	0.0019995	0.0071207	0.865094	142	3	-1.6754	0.54129	0.5929	0.988538	11187	1	-1.6754
NEGR1	3	0.19473	0.31808	1	6810	2	-0.68817	0.54151	0.55356	0.984347	11188	1	-0.68817
NUDT9	3	0.076048	0.1742	0.981511	3391	1	-0.32541	0.54153	0.55359	0.984347	11189	1	-0.32541
MAP6	3	0.0059178	0.016199	0.897473	405	2	-1.3518	0.54161	0.55364	0.984347	11190	1	-1.3518
LRRC49	4	0.68452	0.75823	1	13838	1	0.77763	0.5417	0.59314	0.988538	11191	1	0.77763
PQLC2	4	0.26691	0.44404	1	8087	2	-1.0342	0.54173	0.59316	0.988538	11192	1	-1.0342
EIF4A3	1	0.4582	0.45833	1	11119	0	-0.28097	0.5418	0.54162	0.983711	11193	0	-0.28097
C7	4	0.68185	0.75703	1	13815	1	0.30401	0.54197	0.5933	0.988538	11194	1	0.30401
TDRD9	4	0.67533	0.75412	1	13744	1	0.65225	0.54197	0.5933	0.988538	11195	1	0.65225
CHST11	4	0.058107	0.14679	0.962343	2832	3	-1.2078	0.54197	0.5933	0.988538	11196	1	-1.2078
MOCOS	4	0.20543	0.38782	1	7073	2	-0.42473	0.54217	0.59342	0.988543	11197	1	-0.42473
PVR	4	0.87922	0.87966	1	16482	1	-0.2833	0.54227	0.59348	0.988543	11198	1	-0.2833
PACS1	4	0.15022	0.303	1	5568	3	-1.9971	0.54233	0.59351	0.988543	11199	1	-1.9971
HMG20A	4	0.20297	0.38411	1	7018	1	0.016587	0.54255	0.59364	0.988632	11200	1	0.016587
ATG4D	4	0.11206	0.24099	0.989898	4514	2	-0.49989	0.54268	0.59371	0.988632	11201	1	-0.49989
CMTM6	4	0.01499	0.048929	0.934642	933	2	-0.52346	0.54271	0.59373	0.988632	11202	1	-0.52346
OR2G3	4	0.38368	0.54623	1	9997	2	-0.26069	0.54284	0.59381	0.988632	11203	1	-0.26069
FUT7	3	0.6146	0.65871	1	13184	1	-0.20016	0.54292	0.55473	0.984347	11204	1	-0.20016
NUP160	3	0.9173	0.91743	1	17209	0	-0.34754	0.54292	0.55473	0.984347	11205	1	-0.34754
PLA2G2F	3	0.40138	0.54454	1	10278	1	0.38257	0.54302	0.55481	0.984347	11206	1	0.38257
GPR132	3	0.063742	0.14911	0.963285	3006	2	-0.98238	0.54307	0.55486	0.984347	11207	1	-0.98238
FOXO4	4	0.87897	0.87941	1	16471	1	-0.1562	0.54332	0.59409	0.988632	11208	1	-0.1562
RER1	4	0.11861	0.25182	0.992339	4699	1	-0.22125	0.54346	0.59418	0.988632	11209	1	-0.22125
SMAD3	4	0.89706	0.89699	1	16799	0	0.40278	0.54353	0.59422	0.988632	11210	1	0.40278
KLK6	4	0.37277	0.53673	1	9808	1	-1.4297	0.54362	0.59427	0.988632	11211	1	-1.4297
RNF181	4	0.68131	0.75678	1	13806	1	0.28831	0.54362	0.59427	0.988632	11212	1	0.28831
SPATA31A6	2	0.56789	0.57487	1	12842	1	-0.58259	0.54381	0.54399	0.984208	11213	0	-0.58259
KCNC1	3	0.21826	0.34549	1	7312	2	-0.57953	0.54395	0.55557	0.984347	11214	1	-0.57953
HBA1	4	0.15123	0.30461	1	5593	3	-0.78651	0.54397	0.59448	0.988632	11215	1	-0.78651
ALKBH8	4	0.41106	0.57056	1	10416	2	-1.019	0.54406	0.59453	0.988632	11216	1	-1.019
HOXC13	3	0.73634	0.74446	1	14366	1	0.25478	0.54416	0.55575	0.984347	11217	1	0.25478
SYT16	4	0.77243	0.80278	1	14782	1	-0.24125	0.54419	0.59461	0.988632	11218	1	-0.24125
POP4	2	0.20327	0.30398	1	7022	1	-0.28097	0.54425	0.54442	0.984208	11219	0	-0.28097
CGB5	4	0.51549	0.66393	1	11999	1	-0.27219	0.54425	0.59465	0.988632	11220	1	-0.27219
NHP2L1	1	0.45567	0.45578	1	11081	0	-0.28097	0.54433	0.5442	0.984208	11221	0	-0.28097
FRAT1	4	0.1461	0.29646	1	5450	1	-0.3217	0.54435	0.59471	0.988632	11222	1	-0.3217
C19orf84	2	0.22172	0.31596	1	7379	1	-0.28097	0.54438	0.54454	0.984208	11223	0	-0.28097
TUBB6	4	0.56627	0.71002	1	12811	2	-0.30522	0.5445	0.5948	0.988632	11224	1	-0.30522
CNTNAP3	3	0.74806	0.75408	1	14498	1	-0.34751	0.54451	0.55602	0.984347	11225	1	-0.34751
UBAP2	2	0.78217	0.78163	1	14925	0	-0.14398	0.54455	0.54471	0.984208	11226	0	-0.14398
IGSF1	3	0.099106	0.20315	0.989296	4108	2	-0.79498	0.54461	0.55611	0.984347	11227	1	-0.79498
CLINT1	4	0.51546	0.66391	1	11998	1	0.26169	0.54469	0.59492	0.988632	11228	1	0.26169
CHKA	2	0.8465	0.8463	1	15899	0	-0.28097	0.54471	0.54488	0.984208	11229	0	-0.28097
LRP6	4	0.52276	0.67062	1	12115	2	0.15961	0.54472	0.59494	0.988632	11230	1	0.15961
C6orf106	2	0.68273	0.68266	1	13822	0	-0.28097	0.54484	0.54501	0.984208	11231	0	-0.28097
ATM	4	0.17639	0.34406	1	6293	2	-0.00019588	0.54485	0.59502	0.988632	11232	1	-0.00019588
DBN1	4	0.093868	0.21037	0.989296	3947	2	-0.73113	0.54497	0.5951	0.988632	11233	1	-0.73113
SOGA1	3	0.22426	0.35237	1	7417	2	-0.58589	0.54506	0.55648	0.984347	11234	1	-0.58589
RAB3B	4	0.37225	0.53625	1	9801	2	-0.56496	0.54507	0.59515	0.988632	11235	1	-0.56496
C12orf66	4	0.019675	0.062767	0.934642	1183	3	-1.0055	0.5451	0.59518	0.988632	11236	1	-1.0055
WISP3	4	0.36333	0.52841	1	9667	2	-0.44195	0.54513	0.5952	0.988632	11237	1	-0.44195
PCDHB12	4	0.036139	0.10585	0.94533	2036	3	-1.407	0.54516	0.59521	0.988632	11238	1	-1.407
MLLT3	4	0.84201	0.84846	1	15826	1	-0.10729	0.54523	0.59526	0.988632	11239	1	-0.10729
DOCK8	4	0.16039	0.31921	1	5864	2	-0.4761	0.54573	0.59558	0.988632	11240	1	-0.4761
IL32	4	0.011235	0.037308	0.934642	724	3	-1.4792	0.54585	0.59566	0.988632	11241	1	-1.4792
LGALS9B	2	0.50143	0.51886	1	11775	1	-0.16635	0.54591	0.54607	0.984208	11242	0	-0.16635
FMO4	4	0.25341	0.43218	1	7873	2	-0.67206	0.54595	0.59571	0.988632	11243	1	-0.67206
SNAPC1	3	0.67215	0.69635	1	13704	1	-0.3504	0.54597	0.5572	0.984347	11244	1	-0.3504
FAM179A	4	0.22016	0.40321	1	7349	2	-0.55841	0.54598	0.59573	0.988632	11245	1	-0.55841
C1orf228	4	0.46629	0.61952	1	11248	2	-0.72301	0.54601	0.59576	0.988632	11246	1	-0.72301
POLA1	2	0.42785	0.46075	1	10676	1	-0.28097	0.54606	0.54621	0.984208	11247	0	-0.28097
COMMD5	4	0.3512	0.51778	1	9454	2	-0.60714	0.54609	0.59581	0.988632	11248	1	-0.60714
FBXL14	4	0.2595	0.43759	1	7965	2	-0.34287	0.54613	0.59584	0.988632	11249	1	-0.34287
RUSC2	4	0.18382	0.35533	1	6501	1	0.37868	0.54617	0.59585	0.988632	11250	1	0.37868
MLLT1	4	0.055671	0.1424	0.962343	2741	3	-1.3933	0.5462	0.59587	0.988632	11251	1	-1.3933
CCDC166	4	0.004144	0.014487	0.884866	287	2	-1.4804	0.54623	0.59588	0.988632	11252	1	-1.4804
RBSN	4	0.13343	0.27605	0.9996	5098	3	-1.305	0.54642	0.59601	0.988632	11253	1	-1.305
MINA	4	0.021477	0.067935	0.934642	1289	3	-1.4185	0.54648	0.59605	0.988632	11254	1	-1.4185
HDAC9	4	0.54505	0.69073	1	12445	1	0.091828	0.5466	0.59612	0.988632	11255	1	0.091828
CDCA8	4	0.57134	0.71268	1	12865	1	-0.74261	0.54664	0.59613	0.988632	11256	1	-0.74261
RGS19	4	0.094158	0.21087	0.989296	3951	2	-0.2378	0.54667	0.59615	0.988632	11257	1	-0.2378
HLA-DQB2	4	0.21988	0.40298	1	7342	2	-0.36605	0.5467	0.59617	0.988632	11258	1	-0.36605
USP51	4	0.12974	0.27009	0.99659	5013	3	-1.456	0.54676	0.59621	0.988632	11259	1	-1.456
SRPK1	4	0.36052	0.5259	1	9619	1	0.13746	0.54679	0.59624	0.988632	11260	1	0.13746
RCN2	4	0.3548	0.52092	1	9516	2	-0.69091	0.54682	0.59626	0.988632	11261	1	-0.69091
UBA2	1	0.45312	0.45315	1	11051	0	-0.28097	0.54688	0.5468	0.984208	11262	0	-0.28097
RNF8	4	0.037902	0.1092	0.94533	2112	1	1.3425	0.54693	0.59632	0.988632	11263	1	1.3425
XKRX	4	0.88471	0.8848	1	16580	1	-0.36967	0.5474	0.59662	0.988632	11264	1	-0.36967
RAD9B	3	0.85913	0.85915	1	16089	0	-0.038297	0.5475	0.55849	0.985381	11265	1	-0.038297
PUF60	2	0.80293	0.80242	1	15217	0	-0.11801	0.54774	0.54789	0.984244	11266	0	-0.11801
WFDC11	4	0.16951	0.33346	1	6107	3	-0.48986	0.54776	0.59684	0.988632	11267	1	-0.48986
LCP1	4	0.073834	0.17513	0.981719	3330	2	-0.41236	0.54792	0.59694	0.988632	11268	1	-0.41236
NAT14	4	0.054854	0.14093	0.962343	2707	3	-1.207	0.54798	0.59699	0.988632	11269	1	-1.207
SMKR1	4	0.47563	0.62801	1	11378	2	0.57195	0.54801	0.597	0.988632	11270	1	0.57195
SDR9C7	3	0.25824	0.39184	1	7944	2	-0.57701	0.54802	0.5589	0.985595	11271	1	-0.57701
OVOL1	4	0.73315	0.78136	1	14341	1	-0.42656	0.54811	0.59706	0.988632	11272	1	-0.42656
COL3A1	4	0.23122	0.41289	1	7528	2	-1.5336	0.5482	0.59712	0.988632	11273	1	-1.5336
XYLT2	4	0.50385	0.65348	1	11809	1	-1.6936	0.54834	0.5972	0.988632	11274	1	-1.6936
PLEKHB1	3	0.34445	0.48967	1	9346	2	-0.28988	0.54836	0.55919	0.985643	11275	1	-0.28988
CLTA	4	0.68787	0.75974	1	13884	1	0.39953	0.54839	0.59723	0.988632	11276	1	0.39953
PRIM2	1	0.45154	0.45161	1	11028	0	-0.28097	0.54846	0.54837	0.984244	11277	0	-0.28097
ANKRD45	4	0.068074	0.16485	0.973668	3152	3	-1.1427	0.54848	0.59729	0.988632	11278	1	-1.1427
POLDIP2	4	0.033211	0.10022	0.94533	1932	3	-1.6303	0.54857	0.59734	0.988632	11279	1	-1.6303
MAEL	4	0.19583	0.37343	1	6837	3	-0.70293	0.54867	0.59739	0.988632	11280	1	-0.70293
PHF20	4	0.04761	0.12744	0.953331	2449	2	-0.51093	0.5487	0.5974	0.988632	11281	1	-0.51093
KLHL2	4	0.02066	0.065626	0.934642	1243	3	-1.0636	0.54882	0.59746	0.988632	11282	1	-1.0636
ABHD5	3	0.31917	0.46132	1	8902	1	-0.06383	0.54885	0.55963	0.985834	11283	1	-0.06383
SAMD12	3	0.48894	0.58757	1	11577	1	0.32136	0.5489	0.55966	0.985834	11284	1	0.32136
RHPN2	4	0.064867	0.15911	0.971522	3047	2	-0.55207	0.54898	0.59756	0.988632	11285	1	-0.55207
PDPR	3	0.82293	0.82299	1	15509	0	-0.3476	0.54907	0.5598	0.985834	11286	1	-0.3476
MADD	4	0.0067546	0.023119	0.898425	455	3	-1.472	0.54921	0.59769	0.988632	11287	1	-1.472
EBI3	4	0.028556	0.087779	0.938609	1707	3	-1.4571	0.54931	0.59776	0.988632	11288	1	-1.4571
SAPCD1	4	0.1356	0.27961	1	5162	3	-0.85012	0.54931	0.59776	0.988632	11289	1	-0.85012
VEPH1	4	0.070485	0.16915	0.975615	3227	2	-1.0187	0.54951	0.59788	0.988632	11290	1	-1.0187
FKBP2	4	0.98383	0.98382	1	18571	0	0.89651	0.54951	0.59788	0.988632	11291	1	0.89651
KIAA1614	4	0.0056466	0.019475	0.898425	390	3	-2.1342	0.54988	0.59813	0.988632	11292	1	-2.1342
DUSP23	4	0.90636	0.90636	1	17005	0	-0.14097	0.54991	0.59814	0.988632	11293	1	-0.14097
LRRC69	3	0.1189	0.22724	0.989416	4711	2	-0.82823	0.55	0.56058	0.986474	11294	1	-0.82823
RBM27	4	0.68304	0.75759	1	13824	1	-0.15289	0.55007	0.59824	0.988632	11295	1	-0.15289
CYP24A1	3	0.011601	0.030821	0.913018	744	2	-0.70413	0.55007	0.56064	0.986474	11296	1	-0.70413
ARID5A	4	0.63052	0.73526	1	13321	1	-0.14186	0.55012	0.59827	0.988632	11297	1	-0.14186
MEGF6	4	0.14308	0.29168	1	5370	3	-1.1201	0.55016	0.59829	0.988632	11298	1	-1.1201
FURIN	3	0.35666	0.50335	1	9553	2	-0.25302	0.5505	0.56098	0.986474	11299	1	-0.25302
CHAF1A	2	0.88967	0.88951	1	16668	0	-0.28097	0.55057	0.55071	0.984347	11300	0	-0.28097
TMBIM6	4	0.49827	0.64845	1	11728	2	-0.14124	0.55057	0.59855	0.988632	11301	1	-0.14124
MAB21L1	4	0.39277	0.55425	1	10138	2	-0.43853	0.55063	0.59859	0.988632	11302	1	-0.43853
PLIN2	4	0.51232	0.6611	1	11947	2	-0.26022	0.55069	0.59863	0.988632	11303	1	-0.26022
F11R	4	0.15876	0.3167	1	5811	2	-0.39003	0.55075	0.59867	0.988632	11304	1	-0.39003
PI4K2A	4	0.20882	0.39292	1	7157	2	-1.5877	0.55079	0.59868	0.988632	11305	1	-1.5877
TAAR2	4	0.88236	0.88258	1	16535	1	0.29567	0.55083	0.59871	0.988632	11306	1	0.29567
YWHAG	4	0.45835	0.61247	1	11123	2	-0.45936	0.55088	0.59874	0.988632	11307	1	-0.45936
PCDHGA3	4	0.019773	0.063056	0.934642	1187	1	0.55963	0.55091	0.59876	0.988632	11308	1	0.55963
MRRF	2	0.61628	0.61811	1	13202	1	-0.28097	0.55094	0.55106	0.984347	11309	0	-0.28097
NRARP	4	0.34737	0.51438	1	9390	2	-1.1066	0.551	0.59881	0.988632	11310	1	-1.1066
KIAA2026	4	0.10116	0.22258	0.989416	4163	3	-1.0035	0.55114	0.59889	0.988632	11311	1	-1.0035
HPS1	4	0.17109	0.33594	1	6151	2	-1.066	0.55114	0.59889	0.988632	11312	1	-1.066
DIS3L	3	0.012837	0.03391	0.91728	812	2	-1.1891	0.55141	0.56174	0.986474	11313	1	-1.1891
ORAI2	3	0.85031	0.85032	1	15964	0	-0.12876	0.55141	0.56174	0.986474	11314	1	-0.12876
ANKDD1B	4	0.84045	0.8473	1	15805	1	0.11491	0.55141	0.59905	0.988632	11315	1	0.11491
APTX	4	0.89064	0.89061	1	16679	1	0.19794	0.5515	0.5991	0.988632	11316	1	0.19794
ZNF835	3	0.81258	0.81253	1	15347	0	-0.23343	0.55159	0.5619	0.986474	11317	1	-0.23343
WBP11	4	0.9546	0.95463	1	17990	0	0.85789	0.55166	0.5992	0.988632	11318	1	0.85789
ZIK1	4	0.38148	0.54432	1	9959	2	-0.68997	0.55169	0.59922	0.988632	11319	1	-0.68997
MAFA	4	0.84862	0.85356	1	15939	1	-0.8186	0.55184	0.59932	0.988632	11320	1	-0.8186
HMGCL	4	0.031206	0.095152	0.944319	1834	2	-1.0902	0.55187	0.59934	0.988632	11321	1	-1.0902
CDK5RAP1	3	0.91619	0.91627	1	17185	0	0.64143	0.55189	0.56214	0.986474	11322	1	0.64143
AVPR1A	4	0.17676	0.34457	1	6305	3	-0.70233	0.55194	0.59938	0.988632	11323	1	-0.70233
HOXD13	4	0.29391	0.46754	1	8516	2	-0.24707	0.552	0.59942	0.988632	11324	1	-0.24707
THTPA	4	0.15876	0.3167	1	5810	1	-0.089279	0.55211	0.59949	0.988632	11325	1	-0.089279
NCAPH	4	0.083977	0.19311	0.985745	3637	3	-0.99831	0.5524	0.59966	0.988632	11326	1	-0.99831
UBQLN2	4	0.24902	0.42842	1	7800	1	0.81691	0.55277	0.5999	0.988632	11327	1	0.81691
PPIP5K2	3	0.55397	0.62273	1	12578	1	-0.085825	0.55294	0.56298	0.986474	11328	1	-0.085825
NIT1	4	0.37374	0.5376	1	9833	2	-0.5125	0.55296	0.60003	0.988632	11329	1	-0.5125
LMTK2	4	0.23295	0.4144	1	7547	2	-0.86583	0.55299	0.60005	0.988632	11330	1	-0.86583
EHD1	4	0.1201	0.2543	0.992339	4752	3	-1.5826	0.55307	0.60011	0.988632	11331	1	-1.5826
LDLRAD3	4	0.30288	0.4754	1	8649	2	-0.54485	0.55321	0.60019	0.988632	11332	1	-0.54485
B3GALNT2	4	0.019242	0.061513	0.934642	1162	2	-0.48181	0.55327	0.60022	0.988632	11333	1	-0.48181
SYDE1	4	0.064004	0.15746	0.969822	3016	2	0.2099	0.55333	0.60026	0.988632	11334	1	0.2099
CHURC1	4	0.0030852	0.010887	0.865094	226	2	-1.8972	0.55342	0.60031	0.988632	11335	1	-1.8972
DUPD1	4	0.23547	0.41662	1	7579	2	-0.71758	0.55345	0.60033	0.988632	11336	1	-0.71758
MBD3	4	0.92771	0.92787	1	17430	0	-0.72404	0.55353	0.60039	0.988632	11337	1	-0.72404
SFRP1	4	0.68452	0.75823	1	13847	1	-0.50459	0.55383	0.60057	0.988632	11338	1	-0.50459
APAF1	4	0.081126	0.1881	0.985745	3541	2	-1.0768	0.55395	0.60064	0.988632	11339	1	-1.0768
DPP7	4	0.37231	0.53629	1	9802	2	-0.90711	0.55401	0.60069	0.988632	11340	1	-0.90711
DOCK7	3	0.69319	0.71132	1	13937	1	0.024278	0.55402	0.56389	0.986474	11341	1	0.024278
MYL4	4	0.79294	0.81509	1	15080	1	0.18363	0.55404	0.60071	0.988632	11342	1	0.18363
ATP6V1G3	4	0.34977	0.51649	1	9430	2	-0.48936	0.5541	0.60074	0.988632	11343	1	-0.48936
MAPK1	4	0.18483	0.35686	1	6527	3	-0.93831	0.55414	0.60075	0.988632	11344	1	-0.93831
CELF1	4	0.30145	0.47417	1	8626	2	-0.0041912	0.55417	0.60077	0.988632	11345	1	-0.0041912
LAPTM4B	4	0.14414	0.29337	1	5398	3	-0.86039	0.5542	0.6008	0.988632	11346	1	-0.86039
PPP5C	4	0.54261	0.68851	1	12413	2	-0.5445	0.55426	0.60083	0.988632	11347	1	-0.5445
INSL5	3	0.037192	0.091681	0.944319	2084	2	-1.1151	0.5543	0.56413	0.986474	11348	1	-1.1151
FAXDC2	3	0.56099	0.6267	1	12716	1	-0.71622	0.55445	0.56425	0.986474	11349	1	-0.71622
MRPL44	4	0.95222	0.95229	1	17951	0	0.12894	0.5548	0.60117	0.988632	11350	1	0.12894
SLC25A22	4	0.1678	0.33081	1	6064	3	-0.73059	0.5548	0.60117	0.988632	11351	1	-0.73059
FLOT2	4	0.23591	0.417	1	7587	2	-0.46539	0.5548	0.60117	0.988632	11352	1	-0.46539
TOMM5	4	0.051232	0.13417	0.956538	2584	3	-0.87234	0.5548	0.60117	0.988632	11353	1	-0.87234
YARS2	2	0.79155	0.7911	1	15061	0	-0.34754	0.55496	0.55509	0.984347	11354	0	-0.34754
PCBP3	3	0.82711	0.82704	1	15592	0	-0.16635	0.55519	0.56487	0.986474	11355	1	-0.16635
CARD8	4	0.4872	0.6384	1	11551	1	-0.012134	0.55531	0.60148	0.988632	11356	1	-0.012134
VIPR1	4	0.18698	0.36014	1	6596	2	-1.165	0.55534	0.6015	0.988632	11357	1	-1.165
PBLD	4	0.47251	0.62518	1	11337	2	0.53593	0.55537	0.60152	0.988632	11358	1	0.53593
CDC23	2	0.76665	0.76609	1	14706	0	-0.1905	0.55541	0.55554	0.984347	11359	0	-0.1905
RCBTB1	4	0.4838	0.63535	1	11500	2	-0.3787	0.55554	0.60163	0.988632	11360	1	-0.3787
KLLN	4	0.10567	0.23016	0.989416	4311	3	-1.0201	0.55574	0.60176	0.988632	11361	1	-1.0201
LRRC4	4	0.057597	0.14586	0.962343	2805	1	0.22	0.55586	0.60184	0.988632	11362	1	0.22
COL5A2	4	0.063731	0.15697	0.969757	3004	3	-1.1739	0.55605	0.60195	0.988632	11363	1	-1.1739
DYNLL1	2	0.49329	0.51217	1	11653	1	-0.47828	0.55605	0.55616	0.984347	11364	0	-0.47828
EPS8L2	4	0.018586	0.05964	0.934642	1119	3	-1.2206	0.55617	0.60202	0.988632	11365	1	-1.2206
SMG6	3	0.3115	0.4527	1	8787	2	-0.67926	0.55623	0.56573	0.986474	11366	1	-0.67926
PRDM6	4	0.55556	0.70025	1	12611	2	0.092303	0.5563	0.60209	0.988632	11367	1	0.092303
MYLK2	4	0.128	0.26725	0.99659	4957	2	-0.92453	0.55633	0.60211	0.988632	11368	1	-0.92453
HAUS4	2	0.6259	0.62716	1	13282	1	-0.40618	0.5564	0.5565	0.984347	11369	0	-0.40618
PLAGL2	4	0.043292	0.11943	0.952652	2304	3	-0.64264	0.55642	0.60217	0.988632	11370	1	-0.64264
HCAR2	4	0.431	0.58816	1	10724	1	0.45731	0.5566	0.60229	0.988632	11371	1	0.45731
ZNF799	4	0.20187	0.38246	1	6995	3	-0.40296	0.55663	0.60231	0.988632	11372	1	-0.40296
CD7	4	0.098518	0.21817	0.989296	4097	1	-0.51612	0.55667	0.60232	0.988632	11373	1	-0.51612
HDDC2	4	0.41723	0.57596	1	10503	2	0.32164	0.55673	0.60237	0.988632	11374	1	0.32164
EDEM3	4	0.44074	0.59681	1	10873	2	-0.23551	0.55679	0.6024	0.988632	11375	1	-0.23551
NUP133	2	0.79035	0.78989	1	15042	0	-0.28097	0.5569	0.55702	0.984347	11376	0	-0.28097
MAPK8IP3	4	0.89828	0.89819	1	16822	0	-0.2388	0.55694	0.6025	0.988632	11377	1	-0.2388
PLEKHG3	4	0.18026	0.34992	1	6407	3	-0.90099	0.5571	0.60261	0.988632	11378	1	-0.90099
TMEM106B	3	0.21834	0.34559	1	7316	2	-0.66629	0.55712	0.56642	0.986474	11379	1	-0.66629
C9	4	0.56124	0.7055	1	12723	2	-0.33557	0.55725	0.60271	0.988632	11380	1	-0.33557
RLBP1	4	0.47313	0.62575	1	11346	2	-0.0013982	0.55731	0.60276	0.988632	11381	1	-0.0013982
RNF13	3	0.90018	0.90032	1	16862	0	0.055545	0.55737	0.56664	0.986474	11382	1	0.055545
C19orf35	4	0.19784	0.37641	1	6884	3	-0.47644	0.55759	0.60296	0.988632	11383	1	-0.47644
RAB7A	3	0.92783	0.928	1	17434	0	0.17016	0.55759	0.56682	0.986474	11384	1	0.17016
OOEP	4	0.077082	0.1809	0.985745	3417	3	-0.94109	0.55768	0.60301	0.988632	11385	1	-0.94109
WI2-2373I1.2	3	0.84628	0.84634	1	15892	0	0.23093	0.55771	0.56693	0.986474	11386	1	0.23093
RAB2B	4	0.8653	0.86725	1	16209	1	-0.11779	0.55777	0.60306	0.988632	11387	1	-0.11779
CACNA1C	4	0.065274	0.15985	0.971522	3057	2	-0.85389	0.55777	0.60306	0.988632	11388	1	-0.85389
DNAJC2	2	0.72726	0.72688	1	14275	0	-0.28097	0.55782	0.55793	0.985269	11389	0	-0.28097
SKIL	4	0.044739	0.12214	0.953331	2361	1	0.19035	0.55783	0.60308	0.988632	11390	1	0.19035
ERMP1	4	0.081788	0.1893	0.985745	3556	3	-1.2429	0.5579	0.60313	0.988632	11391	1	-1.2429
C17orf102	4	0.11267	0.24202	0.990246	4532	3	-0.74818	0.55793	0.60314	0.988632	11392	1	-0.74818
ZNF132	4	3.6556e-05	0.00014039	0.443069	6	3	-0.25185	0.55805	0.6032	0.988632	11393	1	-0.25185
DDX39B	3	0.92996	0.93011	1	17478	0	0.38257	0.55813	0.56729	0.986474	11394	1	0.38257
ALG8	4	0.55527	0.69996	1	12606	2	-1.0052	0.55817	0.60329	0.988632	11395	1	-1.0052
PRSS48	4	0.15183	0.30556	1	5612	3	-0.77705	0.55826	0.60335	0.988632	11396	1	-0.77705
FTH1	2	0.22667	0.31926	1	7445	1	-0.28097	0.55833	0.55846	0.985381	11397	0	-0.28097
AKR1D1	4	0.08866	0.20136	0.989296	3776	2	-0.93716	0.55836	0.6034	0.988632	11398	1	-0.93716
RANBP6	4	0.37656	0.54004	1	9882	2	0.19297	0.55839	0.60342	0.988632	11399	1	0.19297
GPR156	4	0.19196	0.3677	1	6737	3	-0.73704	0.55842	0.60344	0.988632	11400	1	-0.73704
OR14J1	4	0.61862	0.73059	1	13217	1	0.33666	0.55848	0.60348	0.988632	11401	1	0.33666
HELQ	3	0.46834	0.57706	1	11275	1	0.20779	0.55849	0.56759	0.986474	11402	1	0.20779
GLRX2	4	0.20529	0.38762	1	7069	3	-1.1668	0.55857	0.60353	0.988632	11403	1	-1.1668
RFC4	3	0.02192	0.056277	0.934642	1313	1	-1.1391	0.55858	0.56768	0.986474	11404	1	-1.1391
SCARA3	4	0.20774	0.39129	1	7128	2	-0.21648	0.55863	0.60356	0.988632	11405	1	-0.21648
HOXB9	4	0.29503	0.46853	1	8523	2	-0.32406	0.55866	0.60359	0.988632	11406	1	-0.32406
MSI2	4	0.35459	0.52074	1	9512	2	-0.17658	0.55876	0.60365	0.98864	11407	1	-0.17658
PRMT2	3	0.33565	0.47977	1	9203	1	-0.039909	0.5589	0.56797	0.986474	11408	1	-0.039909
OSTF1	4	0.80364	0.82189	1	15229	1	0.22824	0.55891	0.60374	0.988694	11409	1	0.22824
USP54	4	0.13329	0.27583	0.9996	5094	1	-0.18782	0.55897	0.60378	0.988694	11410	1	-0.18782
DRG1	3	0.92055	0.92063	1	17273	0	0.51452	0.55909	0.56813	0.986474	11411	1	0.51452
HMGA1	3	0.73191	0.74086	1	14327	1	-0.34754	0.55918	0.5682	0.986474	11412	1	-0.34754
PEX10	4	0.065137	0.15961	0.971522	3055	3	-1.2815	0.55929	0.60398	0.988931	11413	1	-1.2815
HUWE1	1	0.4407	0.44083	1	10872	0	-0.28097	0.5593	0.55918	0.985643	11414	0	-0.28097
HLA-F	3	0.85204	0.85208	1	15989	0	-0.2223	0.55941	0.5684	0.986474	11415	1	-0.2223
BEND6	4	0.38569	0.54799	1	10032	2	0.18057	0.55943	0.60407	0.988984	11416	1	0.18057
OR7G2	4	0.27244	0.44883	1	8180	2	-1.0521	0.55971	0.60423	0.989083	11417	1	-1.0521
ENTHD2	2	0.16062	0.26079	0.995045	5871	1	-0.50823	0.55986	0.56001	0.985834	11418	0	-0.50823
DBF4	4	0.087734	0.19973	0.989296	3751	3	-1.7841	0.56013	0.60451	0.989329	11419	1	-1.7841
HEXB	4	0.42272	0.58085	1	10577	2	-0.33803	0.56049	0.60472	0.989456	11420	1	-0.33803
SLC22A4	4	0.68225	0.7572	1	13817	1	-0.26429	0.56062	0.60482	0.989485	11421	1	-0.26429
FSD1	3	0.20658	0.33198	1	7101	2	-1.419	0.56066	0.56947	0.986474	11422	1	-1.419
RBM14	4	0.94007	0.94015	1	17660	0	-0.015315	0.56067	0.60484	0.989485	11423	1	-0.015315
SLC16A1	3	0.61844	0.66108	1	13214	1	-0.26667	0.56077	0.56955	0.986474	11424	1	-0.26667
ATP5J2	2	0.79891	0.79837	1	15160	0	-0.28097	0.56084	0.56097	0.986474	11425	0	-0.28097
ADAMTS10	4	0.23579	0.41689	1	7584	2	-0.25529	0.56091	0.605	0.989593	11426	1	-0.25529
ZSCAN5A	4	0.28876	0.46309	1	8442	1	0.1878	0.56114	0.60517	0.989593	11427	1	0.1878
METTL5	4	0.41162	0.57104	1	10422	2	-0.32654	0.56117	0.6052	0.989593	11428	1	-0.32654
LRRK1	4	0.50685	0.65618	1	11858	2	0.46819	0.56121	0.60521	0.989593	11429	1	0.46819
HDAC8	4	0.90087	0.90083	1	16883	0	0.22358	0.5613	0.60526	0.989593	11430	1	0.22358
SOX15	3	0.32085	0.4632	1	8928	1	0.6838	0.56136	0.57004	0.986474	11431	1	0.6838
FAM50A	4	0.49342	0.64403	1	11657	2	-0.20611	0.56136	0.60531	0.989593	11432	1	-0.20611
ACRV1	4	0.85203	0.85622	1	15987	1	-0.075504	0.56139	0.60533	0.989593	11433	1	-0.075504
HLX	4	0.92848	0.92864	1	17445	0	-0.097635	0.56157	0.60544	0.989623	11434	1	-0.097635
HEXA	3	0.16651	0.28445	1	6036	1	-0.11606	0.5616	0.57023	0.986474	11435	1	-0.11606
PRKAA2	4	0.28432	0.4592	1	8363	1	-0.25455	0.56174	0.60554	0.989623	11436	1	-0.25455
GTF3C1	4	0.17155	0.33664	1	6164	3	-0.73101	0.56174	0.60554	0.989623	11437	1	-0.73101
ASXL2	4	0.13517	0.27891	1	5146	2	-0.25939	0.56182	0.60559	0.989623	11438	1	-0.25939
DPPA3	4	0.30683	0.47886	1	8709	2	-0.19463	0.56197	0.60569	0.989623	11439	1	-0.19463
C14orf39	4	0.87249	0.87354	1	16353	1	-0.050877	0.56221	0.60584	0.989623	11440	1	-0.050877
PPP2R5A	4	0.041696	0.11643	0.94836	2255	2	-0.29249	0.56227	0.60588	0.989623	11441	1	-0.29249
EPG5	4	0.6677	0.75076	1	13658	1	-0.1334	0.5623	0.6059	0.989623	11442	1	-0.1334
RECQL5	4	0.0091778	0.030858	0.913018	609	2	0.15671	0.56243	0.60598	0.989623	11443	1	0.15671
C1orf27	2	0.83816	0.83795	1	15774	0	-0.28097	0.56246	0.56259	0.986474	11444	0	-0.28097
PALLD	4	0.11676	0.24874	0.992035	4648	2	-0.41126	0.56267	0.60611	0.989623	11445	1	-0.41126
ST7L	4	0.52164	0.66959	1	12095	2	0.11346	0.56276	0.60617	0.989623	11446	1	0.11346
CDH16	4	0.71734	0.77353	1	14178	1	0.37352	0.56279	0.60618	0.989623	11447	1	0.37352
LETMD1	4	0.92853	0.92869	1	17447	0	0.014296	0.56282	0.60621	0.989623	11448	1	0.014296
PCDHGC5	4	0.097108	0.21587	0.989296	4047	3	-1.1818	0.56285	0.60623	0.989623	11449	1	-1.1818
RIN1	3	0.31486	0.45651	1	8834	2	-0.51772	0.56305	0.5714	0.986474	11450	1	-0.51772
LAS1L	3	0.64581	0.67867	1	13461	1	-0.1735	0.56317	0.5715	0.986474	11451	1	-0.1735
ANKFY1	4	0.65757	0.74645	1	13571	1	0.90732	0.56331	0.60654	0.989698	11452	1	0.90732
SIGLEC12	4	0.4716	0.62432	1	11321	2	-1.7325	0.56331	0.60654	0.989698	11453	1	-1.7325
MAP2	4	0.22002	0.40308	1	7344	1	0.11956	0.56355	0.60669	0.989744	11454	1	0.11956
C16orf82	2	0.6578	0.65763	1	13573	1	-0.28097	0.56379	0.56391	0.986474	11455	0	-0.28097
PGAP3	4	0.84787	0.85296	1	15926	1	-0.12563	0.56395	0.60694	0.989744	11456	1	-0.12563
PPP1R12C	4	0.14227	0.29039	1	5337	2	-0.76218	0.56404	0.607	0.989744	11457	1	-0.76218
ATCAY	4	0.17381	0.34009	1	6217	3	-0.88252	0.56413	0.60706	0.989744	11458	1	-0.88252
TMPRSS11E	4	0.71647	0.77311	1	14167	1	-0.090757	0.56419	0.6071	0.989744	11459	1	-0.090757
LMO3	4	0.83151	0.84087	1	15665	1	0.18839	0.56422	0.60711	0.989744	11460	1	0.18839
UBE2G2	4	0.88329	0.88347	1	16552	1	-0.22134	0.56431	0.60718	0.989744	11461	1	-0.22134
PCP4L1	4	0.67264	0.75294	1	13715	1	-0.2001	0.56437	0.60723	0.989744	11462	1	-0.2001
KCNJ14	4	0.29739	0.47066	1	8562	1	-0.69354	0.56443	0.60725	0.989744	11463	1	-0.69354
HIST2H3D	2	0.13686	0.22579	0.989416	5195	1	-0.28097	0.56457	0.56471	0.986474	11464	0	-0.28097
NDUFAF1	2	0.86088	0.86071	1	16119	0	-0.28097	0.56457	0.56471	0.986474	11465	0	-0.28097
TBC1D3H	3	0.94981	0.95003	1	17892	0	0.013418	0.5647	0.57286	0.986474	11466	1	0.013418
NOTCH3	3	0.79779	0.79807	1	15147	1	-0.42672	0.5647	0.57286	0.986474	11467	1	-0.42672
TAF8	3	0.9571	0.9574	1	18053	0	0.12776	0.5647	0.57286	0.986474	11468	1	0.12776
NIFK	3	0.81324	0.81315	1	15356	0	-0.69974	0.5647	0.57286	0.986474	11469	1	-0.69974
NPRL3	3	0.385	0.53468	1	10016	2	-0.82659	0.5647	0.57286	0.986474	11470	1	-0.82659
LBHD1	3	0.50595	0.59651	1	11842	1	-1.1828	0.5647	0.57286	0.986474	11471	1	-1.1828
SPRR3	3	0.26062	0.39458	1	7989	2	-0.95761	0.5647	0.57286	0.986474	11472	1	-0.95761
DHX33	3	0.16021	0.27684	1	5858	1	-0.69974	0.5647	0.57286	0.986474	11473	1	-0.69974
NUFIP1	3	0.68828	0.70774	1	13890	1	-0.62577	0.5647	0.57286	0.986474	11474	1	-0.62577
H2AFY	3	0.91612	0.91619	1	17184	0	-0.049236	0.5647	0.57286	0.986474	11475	1	-0.049236
CBWD3	3	0.67333	0.69714	1	13724	1	-0.76631	0.5647	0.57286	0.986474	11476	1	-0.76631
EXOSC1	3	0.26831	0.40332	1	8106	1	-0.69974	0.5647	0.57286	0.986474	11477	1	-0.69974
TTC4	3	0.055085	0.13103	0.954896	2716	2	-1.4899	0.5647	0.57286	0.986474	11478	1	-1.4899
TDG	3	0.094512	0.19755	0.988256	3963	2	-1.0605	0.5647	0.57286	0.986474	11479	1	-1.0605
PLP2	4	0.20654	0.38949	1	7099	3	-0.77974	0.56472	0.60744	0.989744	11480	1	-0.77974
SAMD3	4	0.026066	0.080826	0.936104	1580	2	-0.54076	0.56483	0.6075	0.989744	11481	1	-0.54076
ADGRE3	4	0.37711	0.54051	1	9891	1	0.84853	0.56489	0.60752	0.989744	11482	1	0.84853
MCF2L2	4	0.37902	0.54216	1	9918	2	-0.61471	0.56498	0.60758	0.989744	11483	1	-0.61471
PACSIN3	4	0.62205	0.73191	1	13249	1	0.26715	0.56513	0.60769	0.989744	11484	1	0.26715
RIMS4	4	0.9382	0.93823	1	17624	0	0.33721	0.56516	0.6077	0.989744	11485	1	0.33721
ZNF280D	4	0.096738	0.21522	0.989296	4034	3	-1.1271	0.56522	0.60774	0.989744	11486	1	-1.1271
CCND1	4	0.081984	0.18964	0.985745	3564	3	-1.2498	0.56522	0.60774	0.989744	11487	1	-1.2498
FAM71E2	4	0.55136	0.69643	1	12537	1	-0.90245	0.56532	0.60779	0.989744	11488	1	-0.90245
KRT78	4	0.12073	0.25531	0.992771	4765	3	-0.70488	0.56538	0.60782	0.989744	11489	1	-0.70488
GJA3	4	0.082726	0.19093	0.985745	3595	3	-0.46053	0.56554	0.60792	0.989744	11490	1	-0.46053
RECK	4	0.0011609	0.0041952	0.834388	88	2	-0.027762	0.56554	0.60792	0.989744	11491	1	-0.027762
FAM171B	4	0.49503	0.64551	1	11687	2	-0.52796	0.56568	0.608	0.989744	11492	1	-0.52796
MED17	2	0.86777	0.86765	1	16254	0	0.08423	0.56568	0.56584	0.986474	11493	0	0.08423
LHFPL2	4	0.89374	0.89367	1	16730	0	-0.069422	0.56577	0.60806	0.989744	11494	1	-0.069422
ARMCX6	4	0.41791	0.57659	1	10519	2	-0.22331	0.56583	0.60809	0.989744	11495	1	-0.22331
PCSK5	4	0.54581	0.69145	1	12455	2	-0.30609	0.56589	0.60813	0.989744	11496	1	-0.30609
GZMM	4	0.17311	0.33901	1	6198	3	-0.69009	0.56601	0.6082	0.989744	11497	1	-0.69009
POTEF	4	0.031847	0.096835	0.944319	1870	3	-1.6502	0.56627	0.60835	0.989744	11498	1	-1.6502
CATSPERB	4	0.6685	0.75111	1	13667	1	0.056015	0.56638	0.60841	0.989744	11499	1	0.056015
FOXD1	2	0.60387	0.60683	1	13098	1	-0.28097	0.5664	0.56652	0.986474	11500	0	-0.28097
STARD13	4	0.39355	0.55494	1	10150	2	-0.3358	0.56653	0.60851	0.989744	11501	1	-0.3358
KRT86	4	0.14854	0.30039	1	5508	2	-1.0363	0.56659	0.60855	0.989744	11502	1	-1.0363
ZNF451	4	0.51667	0.66504	1	12017	1	-0.39747	0.56674	0.60865	0.989793	11503	1	-0.39747
LIX1L	4	0.68512	0.75851	1	13852	1	-0.34424	0.5668	0.60869	0.989793	11504	1	-0.34424
C10orf2	3	0.60626	0.65358	1	13118	1	-0.67338	0.5669	0.57471	0.986584	11505	1	-0.67338
PTCHD2	4	0.010237	0.034192	0.91728	669	3	-2.8724	0.56691	0.60877	0.989799	11506	1	-2.8724
TNFRSF1A	4	0.062976	0.15557	0.968671	2981	3	-1.1247	0.56695	0.6088	0.989799	11507	1	-1.1247
ARPC4	4	0.92732	0.92748	1	17421	0	-0.76631	0.56704	0.60885	0.9898	11508	1	-0.76631
RPS20	2	0.84715	0.84695	1	15906	0	0.01016	0.5672	0.56734	0.986474	11509	0	0.01016
JKAMP	4	0.18052	0.35031	1	6415	3	-0.32816	0.56722	0.60895	0.989881	11510	1	-0.32816
BAAT	4	0.011412	0.037875	0.934642	736	3	-1.6837	0.56736	0.60904	0.989936	11511	1	-1.6837
NBPF12	3	0.86788	0.86793	1	16259	0	0.54814	0.56737	0.57511	0.986656	11512	1	0.54814
SGCZ	4	0.7515	0.79109	1	14535	1	0.032564	0.5675	0.60913	0.989997	11513	1	0.032564
SAP25	4	0.74082	0.78533	1	14411	1	-0.43185	0.56778	0.60931	0.990105	11514	1	-0.43185
ZC3H15	4	0.67026	0.75189	1	13688	1	-1.2089	0.56799	0.60944	0.990105	11515	1	-1.2089
PTGER3	4	0.32455	0.49434	1	9001	2	-0.25374	0.56818	0.60956	0.990105	11516	1	-0.25374
GMEB1	4	0.86361	0.86578	1	16175	1	-0.21258	0.56818	0.60956	0.990105	11517	1	-0.21258
CCDC63	4	0.68671	0.75924	1	13868	1	0.65915	0.56822	0.60958	0.990105	11518	1	0.65915
SLC16A9	4	0.46101	0.61487	1	11164	2	-0.59138	0.56837	0.60968	0.990105	11519	1	-0.59138
UGT2B4	4	0.31469	0.48579	1	8830	2	-0.75184	0.5684	0.6097	0.990105	11520	1	-0.75184
RPL36A-HNRNPH2	1	0.43154	0.43164	1	10733	0	-0.28097	0.56846	0.56831	0.986474	11521	0	-0.28097
HIST1H4G	4	0.7201	0.77492	1	14195	1	0.67926	0.56855	0.6098	0.990105	11522	1	0.67926
ZBED5	4	0.20811	0.39186	1	7138	3	-0.90197	0.56867	0.60988	0.990105	11523	1	-0.90197
EMX2	4	0.23673	0.41772	1	7600	2	-1.9972	0.56873	0.60992	0.990105	11524	1	-1.9972
SDCBP	4	0.10799	0.23407	0.989898	4388	2	0.25629	0.56876	0.60995	0.990105	11525	1	0.25629
IL12RB1	4	0.032314	0.098179	0.945192	1899	3	-1.5229	0.56891	0.61003	0.990105	11526	1	-1.5229
URB2	2	0.21542	0.31188	1	7275	1	-0.28097	0.56896	0.5691	0.986474	11527	0	-0.28097
HPX	4	0.85862	0.86155	1	16082	1	-0.22706	0.56904	0.61009	0.990105	11528	1	-0.22706
SGOL2	4	0.22312	0.40586	1	7401	2	-0.55464	0.56907	0.61011	0.990105	11529	1	-0.55464
CNTD1	4	0.38545	0.5478	1	10024	2	-0.10817	0.56913	0.61015	0.990105	11530	1	-0.10817
UBE2O	4	0.16356	0.32418	1	5956	3	-0.92237	0.56934	0.61027	0.990105	11531	1	-0.92237
ZNRF1	4	0.25923	0.43733	1	7961	2	-0.38897	0.56949	0.61036	0.990105	11532	1	-0.38897
SLC9A2	3	0.87619	0.87632	1	16414	0	-0.049009	0.56961	0.57702	0.986835	11533	1	-0.049009
LILRA5	4	0.018277	0.05869	0.934642	1100	3	-1.5678	0.56964	0.61046	0.990105	11534	1	-1.5678
CALML3	4	0.070191	0.16863	0.975615	3219	2	-0.51947	0.56967	0.61048	0.990105	11535	1	-0.51947
MUS81	3	0.32367	0.4664	1	8984	1	-0.16793	0.56967	0.57706	0.986835	11536	1	-0.16793
EEF1A2	4	0.1511	0.30441	1	5591	2	-0.84635	0.5697	0.6105	0.990105	11537	1	-0.84635
MROH7	3	0.062744	0.14708	0.962343	2973	2	-0.96205	0.56979	0.57715	0.986835	11538	1	-0.96205
ZNF70	4	0.91997	0.92011	1	17265	0	-1.2057	0.56982	0.61058	0.990105	11539	1	-1.2057
AP2A1	4	0.33912	0.50718	1	9258	2	0.041976	0.56994	0.61066	0.990105	11540	1	0.041976
MIXL1	4	0.095719	0.2135	0.989296	4000	3	-0.90177	0.57003	0.61072	0.990113	11541	1	-0.90177
C1orf210	4	0.55682	0.70141	1	12638	2	-0.0126	0.57021	0.61083	0.990144	11542	1	-0.0126
CTSW	2	0.68467	0.68452	1	13848	0	-0.28097	0.57022	0.57037	0.986474	11543	0	-0.28097
ZNF226	4	0.11896	0.25241	0.992339	4713	3	-1.4575	0.5703	0.61089	0.990144	11544	1	-1.4575
PLEKHN1	4	0.10281	0.22531	0.989416	4215	2	0.2408	0.57042	0.61096	0.990144	11545	1	0.2408
GALNT18	4	0.016001	0.05204	0.934642	980	3	-1.3841	0.57051	0.61102	0.990144	11546	1	-1.3841
TRPV1	4	0.095386	0.21292	0.989296	3990	2	-0.63221	0.57063	0.6111	0.990144	11547	1	-0.63221
SOS1	3	0.69387	0.71182	1	13940	1	0.16516	0.57064	0.57788	0.986835	11548	1	0.16516
LENG1	3	0.12781	0.238	0.989898	4953	2	-0.81461	0.57075	0.57796	0.986835	11549	1	-0.81461
FAM46D	4	0.4292	0.58663	1	10698	2	-0.33886	0.57087	0.61126	0.990258	11550	1	-0.33886
ODF4	4	0.11845	0.25153	0.992339	4695	3	-1.0156	0.5709	0.61128	0.990258	11551	1	-1.0156
ATP6V0A1	3	0.42713	0.55686	1	10665	1	-0.63956	0.57093	0.57813	0.986835	11552	1	-0.63956
AK7	4	0.036443	0.10644	0.94533	2052	3	-0.82115	0.57102	0.61136	0.990307	11553	1	-0.82115
C12orf54	2	0.329	0.38838	1	9089	1	-0.28097	0.57123	0.57138	0.986474	11554	0	-0.28097
AKAP8	4	0.049699	0.1313	0.954896	2533	2	-0.95719	0.57126	0.6115	0.990412	11555	1	-0.95719
OR1Q1	4	0.62252	0.73209	1	13255	1	0.30339	0.57135	0.61157	0.990412	11556	1	0.30339
TRAK1	4	0.84148	0.84806	1	15820	1	0.60827	0.57159	0.61171	0.99053	11557	1	0.60827
PFN2	4	0.080345	0.1867	0.985745	3515	2	-0.44372	0.57188	0.6119	0.990632	11558	1	-0.44372
CPB1	4	0.50275	0.65251	1	11786	2	-0.46498	0.57213	0.61205	0.990632	11559	1	-0.46498
MRPS27	2	0.77738	0.7769	1	14846	0	-0.28097	0.57227	0.57239	0.986474	11560	0	-0.28097
PSME3	3	0.4852	0.58567	1	11518	1	-0.16348	0.57235	0.57932	0.986871	11561	1	-0.16348
C2CD4B	4	0.92224	0.92239	1	17318	0	0.10855	0.57237	0.61219	0.990632	11562	1	0.10855
ZNF627	4	0.66777	0.75079	1	13659	1	-0.036949	0.57245	0.61224	0.990632	11563	1	-0.036949
ACAD9	4	0.55805	0.70254	1	12664	1	-0.64548	0.57249	0.61227	0.990632	11564	1	-0.64548
ATP8B4	2	0.54934	0.55884	1	12509	1	-0.28097	0.57255	0.57267	0.986474	11565	0	-0.28097
ZNF441	4	0.97553	0.9757	1	18412	0	1.0312	0.57261	0.61235	0.990632	11566	1	1.0312
IGSF8	4	0.87866	0.87913	1	16461	1	0.3261	0.57267	0.61239	0.990632	11567	1	0.3261
ARPC2	4	0.4363	0.5928	1	10799	2	-0.84774	0.57273	0.61243	0.990632	11568	1	-0.84774
MROH8	4	0.87612	0.87681	1	16413	1	-0.03503	0.57282	0.6125	0.990632	11569	1	-0.03503
ALKBH5	2	0.62264	0.62406	1	13256	1	-0.28097	0.57284	0.57295	0.986474	11570	0	-0.28097
PSMC3IP	4	0.021254	0.067321	0.934642	1277	3	-1.7988	0.57293	0.61257	0.990632	11571	1	-1.7988
SPSB1	4	0.82496	0.83613	1	15559	1	0.14435	0.57315	0.61273	0.990632	11572	1	0.14435
HCK	4	0.49699	0.64728	1	11715	2	0.30294	0.57321	0.61277	0.990632	11573	1	0.30294
GLCCI1	4	0.11737	0.24977	0.992339	4665	3	-0.46695	0.57342	0.61289	0.990632	11574	1	-0.46695
ENTPD6	4	0.02234	0.070394	0.934642	1339	3	-1.7329	0.57348	0.61292	0.990632	11575	1	-1.7329
DOPEY2	4	0.11647	0.24826	0.992035	4638	2	-0.74874	0.57354	0.61295	0.990632	11576	1	-0.74874
SLC39A13	4	0.53787	0.68412	1	12340	2	0.01492	0.5736	0.61299	0.990632	11577	1	0.01492
PPP4C	2	0.76497	0.76442	1	14691	0	-0.28097	0.57362	0.57372	0.986562	11578	0	-0.28097
KLK1	4	0.91858	0.91864	1	17234	0	-0.078384	0.57363	0.61301	0.990632	11579	1	-0.078384
TMEM167A	3	0.69935	0.71589	1	14000	1	-0.60981	0.57366	0.58045	0.986871	11580	1	-0.60981
CSH2	4	0.45658	0.61087	1	11092	2	-0.65342	0.57375	0.61309	0.990632	11581	1	-0.65342
NRD1	3	0.16508	0.28272	1	5990	2	-0.52875	0.57378	0.58058	0.986871	11582	1	-0.52875
RXFP3	4	0.10503	0.22908	0.989416	4280	1	-0.31653	0.57381	0.61313	0.990632	11583	1	-0.31653
CNOT2	3	0.83721	0.83723	1	15761	0	-0.34947	0.57382	0.58062	0.986871	11584	1	-0.34947
MAGEA2	4	0.35709	0.5229	1	9559	1	0.87954	0.57387	0.61316	0.990632	11585	1	0.87954
KDELR2	3	0.2536	0.38647	1	7877	2	-0.91259	0.57388	0.58068	0.986871	11586	1	-0.91259
FAM227A	4	0.71323	0.77151	1	14130	1	-0.20187	0.5739	0.61318	0.990632	11587	1	-0.20187
EXOSC7	2	0.71966	0.71939	1	14190	0	-0.28097	0.57397	0.57403	0.986584	11588	0	-0.28097
GPR37	4	0.85705	0.8603	1	16059	1	-0.16776	0.57399	0.61324	0.99065	11589	1	-0.16776
MAGED1	4	0.39202	0.55356	1	10124	2	-0.52875	0.57438	0.6135	0.990763	11590	1	-0.52875
SCMH1	4	0.23977	0.42028	1	7649	2	-0.791	0.57444	0.61353	0.990763	11591	1	-0.791
NPC1	4	0.17381	0.34009	1	6218	3	-1.1336	0.57454	0.6136	0.990763	11592	1	-1.1336
DDX52	2	0.25959	0.34099	1	7967	1	-0.28097	0.57466	0.57473	0.986584	11593	0	-0.28097
MCCD1	4	0.14108	0.28848	1	5305	2	-0.4125	0.57473	0.61373	0.990763	11594	1	-0.4125
LYZL4	4	0.54293	0.6888	1	12417	1	-0.022153	0.57488	0.61383	0.990763	11595	1	-0.022153
KLK9	4	0.57065	0.71243	1	12862	1	0.18402	0.57497	0.6139	0.990763	11596	1	0.18402
PLA2G6	4	0.069276	0.16699	0.974544	3189	3	-1.4308	0.575	0.61392	0.990763	11597	1	-1.4308
ZFAND6	4	0.03465	0.10299	0.94533	1987	1	-0.345	0.57503	0.61395	0.990763	11598	1	-0.345
ZNF830	3	0.95904	0.95931	1	18086	0	0.2794	0.57512	0.58175	0.987089	11599	1	0.2794
DHX29	4	0.94925	0.94929	1	17876	0	0.22714	0.5752	0.61405	0.990763	11600	1	0.22714
FCRL1	4	0.20213	0.38286	1	7002	3	-0.45456	0.57527	0.6141	0.990763	11601	1	-0.45456
ZNF217	4	0.86762	0.8692	1	16251	1	0.092444	0.57539	0.61418	0.990763	11602	1	0.092444
FBXL6	4	0.2543	0.43295	1	7889	2	-0.75768	0.57545	0.61422	0.990763	11603	1	-0.75768
WNT4	4	0.17323	0.33919	1	6204	3	-0.81044	0.57551	0.61426	0.990763	11604	1	-0.81044
SPINT2	4	0.065841	0.16088	0.971522	3083	2	-0.31151	0.5756	0.61432	0.990763	11605	1	-0.31151
ANGPT2	4	0.04485	0.12234	0.953331	2366	3	-1.0989	0.57563	0.61433	0.990763	11606	1	-1.0989
ARHGAP29	4	0.043351	0.11955	0.952652	2308	3	-2.3739	0.57578	0.61444	0.990763	11607	1	-2.3739
ATMIN	4	0.016528	0.053603	0.934642	1004	2	-0.79629	0.57581	0.61446	0.990763	11608	1	-0.79629
VPS39	4	0.98322	0.98324	1	18557	0	1.1896	0.57587	0.6145	0.990763	11609	1	1.1896
FDXACB1	4	0.17624	0.34381	1	6287	2	-0.62842	0.5759	0.61452	0.990763	11610	1	-0.62842
CSN1S1	3	0.36617	0.51385	1	9704	2	-0.44221	0.57592	0.58245	0.987313	11611	1	-0.44221
MYCBP2	4	0.013965	0.045713	0.934642	878	3	-1.8185	0.57596	0.61456	0.990763	11612	1	-1.8185
KAT5	2	0.6809	0.68082	1	13805	0	-0.28097	0.57597	0.57606	0.986835	11613	0	-0.28097
MAPK8	4	0.11777	0.25043	0.992339	4676	2	-0.37558	0.57612	0.61467	0.990763	11614	1	-0.37558
TRIM64	4	0.86917	0.87059	1	16284	1	0.14286	0.57622	0.61472	0.990763	11615	1	0.14286
GLI1	4	0.43988	0.59607	1	10857	2	-0.39297	0.57628	0.61477	0.990763	11616	1	-0.39297
FAM25G	3	0.25318	0.38598	1	7868	1	-0.72133	0.57637	0.58284	0.987385	11617	1	-0.72133
PHKG2	4	0.34891	0.51572	1	9414	2	-0.34505	0.57637	0.61483	0.990763	11618	1	-0.34505
RNF157	3	0.082043	0.18236	0.985745	3565	2	-0.52933	0.5764	0.58286	0.987385	11619	1	-0.52933
AIM2	4	0.088141	0.20044	0.989296	3764	3	-0.84669	0.57652	0.61493	0.990777	11620	1	-0.84669
SNRNP200	1	0.42343	0.4236	1	10588	1	-0.28097	0.57657	0.57629	0.986835	11621	0	-0.28097
TRIM51	4	0.25929	0.43739	1	7962	2	-0.71628	0.57661	0.61497	0.990777	11622	1	-0.71628
MANF	3	0.11998	0.22853	0.989416	4746	2	-0.78622	0.57663	0.58306	0.98741	11623	1	-0.78622
NCR3LG1	4	0.91718	0.91725	1	17203	0	0.076361	0.5767	0.61503	0.990777	11624	1	0.076361
ODF1	4	0.76036	0.79592	1	14630	1	0.95016	0.57673	0.61505	0.990777	11625	1	0.95016
HTRA2	3	0.89251	0.89259	1	16713	0	0.1535	0.57683	0.58324	0.9875	11626	1	0.1535
VRK2	4	0.10554	0.22993	0.989416	4307	2	-0.42336	0.57706	0.61525	0.990998	11627	1	-0.42336
WBSCR22	2	0.39408	0.43536	1	10158	1	-0.28097	0.57707	0.57715	0.986835	11628	0	-0.28097
KIAA0232	4	0.11211	0.24109	0.990068	4518	3	-0.89249	0.57721	0.61537	0.990998	11629	1	-0.89249
ZBP1	4	0.16046	0.31931	1	5867	2	-0.39221	0.57744	0.61551	0.990998	11630	1	-0.39221
TIMM10B	4	0.14638	0.2969	1	5456	3	-0.90621	0.57747	0.61554	0.990998	11631	1	-0.90621
TSPAN5	4	0.74844	0.78942	1	14506	1	-0.38088	0.57753	0.61558	0.990998	11632	1	-0.38088
LIPF	4	0.2335	0.41489	1	7557	2	-0.93291	0.57762	0.61564	0.990998	11633	1	-0.93291
SLC2A10	4	0.11767	0.25025	0.992339	4669	3	-1.0236	0.57774	0.61573	0.990998	11634	1	-1.0236
AGGF1	4	0.15562	0.31167	1	5712	3	-0.95431	0.57777	0.61575	0.990998	11635	1	-0.95431
CMSS1	4	0.20995	0.39433	1	7191	2	-0.1095	0.5778	0.61576	0.990998	11636	1	-0.1095
CCDC84	1	0.42212	0.42229	1	10571	1	-0.28097	0.57788	0.57762	0.986835	11637	0	-0.28097
GCSAML	4	0.02496	0.077757	0.934642	1516	3	-1.2425	0.57792	0.61584	0.991031	11638	1	-1.2425
L3MBTL3	4	0.20724	0.39056	1	7117	3	-0.78411	0.57814	0.61599	0.991141	11639	1	-0.78411
CLK2	4	0.70769	0.76886	1	14077	1	0.064177	0.57833	0.61612	0.991141	11640	1	0.064177
DLG5	4	0.021725	0.068646	0.934642	1299	2	-0.79627	0.57833	0.61612	0.991141	11641	1	-0.79627
LIN7A	3	0.82889	0.82883	1	15630	0	-0.16326	0.57838	0.58456	0.988057	11642	1	-0.16326
TMEM216	4	0.26485	0.44231	1	8053	2	-1.3713	0.57839	0.61616	0.991141	11643	1	-1.3713
AQP2	2	0.31423	0.37824	1	8824	1	-0.28097	0.57842	0.57846	0.986871	11644	0	-0.28097
PLEKHG6	2	0.80729	0.80681	1	15271	0	-0.28097	0.57847	0.57851	0.986871	11645	0	-0.28097
ZNF761	4	0.064651	0.15871	0.970583	3041	2	-0.70252	0.57854	0.61626	0.991141	11646	1	-0.70252
BBC3	4	0.64207	0.73994	1	13424	1	0.88088	0.5786	0.6163	0.991141	11647	1	0.88088
ATR	2	0.84832	0.84808	1	15934	0	0.01016	0.5786	0.57864	0.986871	11648	0	0.01016
MARK2	4	0.35639	0.52228	1	9547	2	-0.59971	0.57887	0.61647	0.991208	11649	1	-0.59971
HOMEZ	4	0.011034	0.036692	0.933867	714	2	-0.94466	0.57887	0.61647	0.991208	11650	1	-0.94466
NFYB	3	0.088911	0.19064	0.985745	3786	1	0.073341	0.57898	0.58504	0.988057	11651	1	0.073341
BTAF1	4	0.027066	0.083648	0.938609	1625	1	0.025035	0.57905	0.6166	0.991331	11652	1	0.025035
TADA1	3	0.59541	0.64701	1	13033	1	-0.36014	0.57909	0.58513	0.988057	11653	1	-0.36014
ATXN1L	4	0.76391	0.7979	1	14681	1	0.58502	0.57934	0.6168	0.991418	11654	1	0.58502
TINF2	4	0.22759	0.40974	1	7460	2	-0.534	0.57945	0.61686	0.991418	11655	1	-0.534
ELK1	3	0.15289	0.26814	0.99659	5639	1	0.051402	0.5795	0.5855	0.988091	11656	1	0.051402
CT45A9	4	0.023569	0.07385	0.934642	1422	2	-0.86179	0.57952	0.61691	0.991418	11657	1	-0.86179
SLC33A1	4	0.96565	0.96569	1	18218	0	0.3919	0.57955	0.61693	0.991418	11658	1	0.3919
ITGAM	3	0.51885	0.6035	1	12054	1	-0.37524	0.5796	0.58559	0.988091	11659	1	-0.37524
XKR3	4	0.47587	0.62824	1	11381	1	0.058177	0.57964	0.61699	0.991418	11660	1	0.058177
IL18RAP	4	0.090838	0.2051	0.989296	3846	2	-0.27499	0.57967	0.617	0.991418	11661	1	-0.27499
CTSE	4	0.56093	0.70521	1	12715	1	0.14328	0.5797	0.61702	0.991418	11662	1	0.14328
KREMEN2	3	0.7442	0.75084	1	14448	1	-0.69974	0.57981	0.58577	0.988091	11663	1	-0.69974
MAGEB4	4	0.79328	0.8153	1	15085	1	1.0559	0.57987	0.61713	0.99152	11664	1	1.0559
TESK2	3	0.8825	0.88257	1	16540	0	0.3375	0.58006	0.58598	0.988091	11665	1	0.3375
SELT	4	0.70076	0.76565	1	14011	1	-1.0896	0.58014	0.61731	0.991711	11666	1	-1.0896
TCF19	4	0.15784	0.31522	1	5785	3	-0.73833	0.58027	0.61739	0.991731	11667	1	-0.73833
CTLA4	4	0.084159	0.19343	0.986185	3647	3	-0.83656	0.58032	0.61742	0.991731	11668	1	-0.83656
C10orf111	4	0.49148	0.64228	1	11615	2	-0.23926	0.58042	0.61749	0.991736	11669	1	-0.23926
FAM177B	3	0.092323	0.19486	0.987219	3897	2	-0.88656	0.58046	0.58632	0.988208	11670	1	-0.88656
CSNK2A2	4	0.72059	0.77517	1	14199	1	-0.26409	0.58055	0.61758	0.991736	11671	1	-0.26409
TIMD4	4	0.16996	0.33416	1	6120	2	-1.3918	0.5807	0.61768	0.991736	11672	1	-1.3918
MFAP4	4	0.16137	0.32077	1	5895	2	-0.85198	0.58079	0.61774	0.991736	11673	1	-0.85198
PSG5	4	0.67948	0.75599	1	13792	1	0.33147	0.58082	0.61776	0.991736	11674	1	0.33147
TEX13B	4	0.19804	0.37672	1	6891	2	-0.39641	0.58085	0.61779	0.991736	11675	1	-0.39641
RNASEH2A	4	0.3465	0.51361	1	9378	2	-0.77284	0.58091	0.61782	0.991736	11676	1	-0.77284
UXS1	4	0.94351	0.94361	1	17738	0	0.97842	0.581	0.61788	0.991736	11677	1	0.97842
OR4F29	2	0.86638	0.86626	1	16231	0	0.013418	0.58115	0.58124	0.987017	11678	0	0.013418
BMP6	4	0.53682	0.68323	1	12329	1	0.45013	0.5812	0.61801	0.991736	11679	1	0.45013
MCL1	3	0.61019	0.65597	1	13161	1	-0.34754	0.58122	0.58699	0.988245	11680	1	-0.34754
USP43	4	0.51853	0.66673	1	12051	2	-0.42374	0.58123	0.61803	0.991736	11681	1	-0.42374
GCHFR	4	0.078801	0.18399	0.985745	3463	2	-0.73991	0.58135	0.61809	0.991736	11682	1	-0.73991
CLRN1	4	0.33239	0.50123	1	9161	2	-0.34082	0.58138	0.61811	0.991736	11683	1	-0.34082
COX11	3	0.15733	0.27343	0.998019	5771	1	-0.34932	0.58146	0.5872	0.988245	11684	1	-0.34932
NAP1L5	4	0.75601	0.79358	1	14577	1	1.3488	0.58165	0.61829	0.991942	11685	1	1.3488
IPP	3	0.24659	0.37832	1	7765	2	-0.62193	0.58172	0.58742	0.988245	11686	1	-0.62193
COL9A1	4	0.96108	0.96107	1	18124	0	0.56039	0.58175	0.61837	0.991983	11687	1	0.56039
SKA1	3	0.17502	0.29459	1	6250	2	-0.98676	0.58193	0.58761	0.988245	11688	1	-0.98676
VKORC1L1	4	0.72323	0.77646	1	14226	1	-0.76233	0.58194	0.6185	0.992118	11689	1	-0.76233
MYL6	3	0.81265	0.8126	1	15350	0	-0.13544	0.58212	0.58779	0.988245	11690	1	-0.13544
IL6ST	1	0.41767	0.41782	1	10516	1	-0.28097	0.58233	0.58209	0.987151	11691	0	-0.28097
ATF7	4	0.89192	0.89186	1	16702	0	0.0038869	0.58235	0.6188	0.992465	11692	1	0.0038869
CCDC53	3	0.10559	0.2111	0.989296	4310	1	-0.25683	0.58236	0.588	0.988245	11693	1	-0.25683
COL14A1	3	0.020097	0.051778	0.934642	1210	1	-0.0086079	0.5825	0.5881	0.988245	11694	1	-0.0086079
C1GALT1C1	4	0.020485	0.06513	0.934642	1233	3	-1.4139	0.58256	0.61893	0.992465	11695	1	-1.4139
EPOR	4	0.51472	0.66326	1	11988	2	-0.58071	0.58265	0.61899	0.992465	11696	1	-0.58071
TSG101	4	0.31684	0.48769	1	8861	2	0.32306	0.58279	0.61908	0.992465	11697	1	0.32306
ZNF789	4	0.14989	0.30251	1	5555	3	-0.99877	0.58282	0.6191	0.992465	11698	1	-0.99877
ZSWIM2	4	0.3926	0.5541	1	10135	1	0.0771	0.5829	0.61914	0.992465	11699	1	0.0771
DISP1	4	0.00070824	0.0025785	0.801179	58	2	-0.40332	0.5829	0.61914	0.992465	11700	1	-0.40332
DDAH1	3	0.35822	0.50507	1	9580	1	-0.75063	0.58295	0.58849	0.988245	11701	1	-0.75063
NFKB2	4	0.028344	0.087204	0.938609	1697	3	-1.9181	0.583	0.61922	0.992512	11702	1	-1.9181
ABHD2	4	0.92209	0.92224	1	17316	0	0.47419	0.58321	0.61936	0.992617	11703	1	0.47419
PRELID1	1	0.41673	0.41689	1	10495	1	-0.28097	0.58327	0.58304	0.98741	11704	0	-0.28097
TCEB3	4	0.75601	0.79358	1	14578	1	0.67574	0.58344	0.61951	0.992722	11705	1	0.67574
CENPW	2	0.21415	0.31107	1	7257	1	-0.28097	0.58352	0.58357	0.987803	11706	0	-0.28097
MARCH4	4	0.07465	0.17653	0.981844	3354	2	-1	0.58368	0.61967	0.992749	11707	1	-1
PALB2	4	0.87398	0.87488	1	16375	1	0.28035	0.58376	0.61973	0.992749	11708	1	0.28035
SLC25A20	4	0.065595	0.16043	0.971522	3073	3	-0.6559	0.58376	0.61973	0.992749	11709	1	-0.6559
FAM169A	4	0.88451	0.88461	1	16576	1	-0.18035	0.58409	0.61998	0.992951	11710	1	-0.18035
LIG1	4	0.86754	0.86914	1	16249	1	-0.29691	0.58415	0.62002	0.992951	11711	1	-0.29691
UGCG	4	0.10292	0.2255	0.989416	4219	2	0.14765	0.58426	0.62009	0.992981	11712	1	0.14765
GOLGA8B	4	0.096752	0.21525	0.989296	4035	3	-0.3625	0.58444	0.6202	0.993082	11713	1	-0.3625
MRTO4	3	0.22045	0.34802	1	7356	1	-0.69974	0.58447	0.58982	0.988245	11714	1	-0.69974
LARP1	3	0.57414	0.63428	1	12886	1	-0.34932	0.58449	0.58984	0.988245	11715	1	-0.34932
CCL4	4	0.88025	0.88059	1	16499	1	-0.36709	0.58456	0.62028	0.993117	11716	1	-0.36709
INPP5K	4	0.045696	0.12391	0.953331	2397	3	-0.85131	0.58466	0.62035	0.99312	11717	1	-0.85131
RNF114	3	0.497	0.5918	1	11716	1	-0.87608	0.58471	0.59006	0.988245	11718	1	-0.87608
SEMA3C	4	0.66959	0.7516	1	13681	1	0.43421	0.58497	0.62056	0.99312	11719	1	0.43421
B4GALNT3	4	0.18976	0.36436	1	6670	2	-0.14201	0.585	0.62057	0.99312	11720	1	-0.14201
RFTN1	4	0.029053	0.089169	0.94106	1735	3	-1.6052	0.58503	0.62059	0.99312	11721	1	-1.6052
KRT27	4	0.4653	0.61862	1	11231	1	-0.38584	0.58506	0.62061	0.99312	11722	1	-0.38584
ZNF114	4	0.73315	0.78136	1	14344	1	0.30599	0.5851	0.62065	0.99312	11723	1	0.30599
TMEM263	3	0.23742	0.3677	1	7610	2	-0.61813	0.58511	0.5904	0.988245	11724	1	-0.61813
RNF215	4	0.87782	0.87835	1	16446	1	0.1577	0.58538	0.62083	0.993335	11725	1	0.1577
LSM3	1	0.41458	0.41476	1	10464	1	-0.28097	0.58542	0.58519	0.988057	11726	0	-0.28097
PRICKLE3	4	0.53942	0.68558	1	12365	2	-0.04669	0.58555	0.62096	0.993446	11727	1	-0.04669
PPA2	3	0.90568	0.9058	1	16992	0	-1.1185	0.58561	0.59086	0.988245	11728	1	-1.1185
MYT1	3	0.21883	0.34614	1	7322	1	-0.2354	0.58604	0.59125	0.988245	11729	1	-0.2354
PIK3R2	3	0.10114	0.20567	0.989296	4162	2	-0.34451	0.5861	0.59129	0.988245	11730	1	-0.34451
C1orf233	4	0.078321	0.18311	0.985745	3454	3	-1.1404	0.58614	0.62133	0.993646	11731	1	-1.1404
SLC2A4RG	4	0.045031	0.12266	0.953331	2373	3	-1.3905	0.58614	0.62133	0.993646	11732	1	-1.3905
PLRG1	3	0.24912	0.38126	1	7801	2	-0.5473	0.58624	0.59142	0.988245	11733	1	-0.5473
DLST	3	0.79067	0.79143	1	15048	1	-1.1185	0.587	0.59208	0.988245	11734	1	-1.1185
LGI4	4	0.22157	0.40446	1	7375	2	-0.57866	0.587	0.62187	0.993646	11735	1	-0.57866
RFX5	4	0.97204	0.97217	1	18337	0	0.64003	0.587	0.62187	0.993646	11736	1	0.64003
URI1	2	0.20653	0.30611	1	7098	1	-0.34754	0.58702	0.58708	0.988245	11737	0	-0.34754
RAB13	3	0.92783	0.928	1	17433	0	0.27088	0.58719	0.59225	0.988245	11738	1	0.27088
GHDC	4	0.041836	0.1167	0.94836	2261	3	-1.5196	0.58735	0.62211	0.993646	11739	1	-1.5196
UFD1L	2	0.54876	0.55835	1	12500	1	-0.55503	0.58744	0.58748	0.988245	11740	0	-0.55503
MAP4K3	3	0.3819	0.53125	1	9973	2	-0.58127	0.58759	0.59262	0.988383	11741	1	-0.58127
MTG1	4	0.92084	0.92096	1	17281	0	0.89632	0.58764	0.62232	0.993646	11742	1	0.89632
REEP2	4	0.37191	0.53596	1	9794	2	0.075575	0.58764	0.62232	0.993646	11743	1	0.075575
NDRG3	2	0.83249	0.83213	1	15682	0	-0.05357	0.58785	0.58789	0.988245	11744	0	-0.05357
TPK1	4	0.39838	0.5592	1	10220	2	-0.62161	0.58792	0.62252	0.993646	11745	1	-0.62161
KRTAP1-3	3	0.55349	0.62247	1	12569	1	0.052913	0.58798	0.59295	0.988538	11746	1	0.052913
PRAMEF8	4	0.94544	0.94545	1	17790	0	-0.95833	0.58801	0.62257	0.993646	11747	1	-0.95833
EPB41L3	4	0.11384	0.24397	0.990246	4569	3	-0.83773	0.58806	0.62261	0.993646	11748	1	-0.83773
FCGRT	3	0.35686	0.50357	1	9555	2	-0.44672	0.5882	0.59316	0.988538	11749	1	-0.44672
IQUB	4	0.67377	0.75343	1	13728	1	-0.6413	0.58821	0.62271	0.993646	11750	1	-0.6413
ZMYND11	4	0.84326	0.84939	1	15844	1	0.019204	0.58824	0.62272	0.993646	11751	1	0.019204
VAX1	4	0.02506	0.078018	0.934642	1527	3	-1.5822	0.58844	0.62285	0.993646	11752	1	-1.5822
SNX29	3	0.89641	0.89655	1	16784	0	0.87564	0.58858	0.59348	0.988543	11753	1	0.87564
GCC2	4	0.66219	0.7484	1	13607	1	2.0305	0.58862	0.62295	0.993646	11754	1	2.0305
ZNF660	4	0.32377	0.49362	1	8987	2	-0.55327	0.58882	0.62308	0.993646	11755	1	-0.55327
RIMKLB	4	0.04623	0.12488	0.953331	2410	3	-1.3202	0.58888	0.62312	0.993646	11756	1	-1.3202
SBK1	4	0.084819	0.1946	0.987219	3665	2	-1.401	0.58895	0.62316	0.993646	11757	1	-1.401
TH	4	0.12247	0.2582	0.993971	4815	2	-0.1645	0.58895	0.62316	0.993646	11758	1	-0.1645
VPS11	4	0.29897	0.47203	1	8588	2	-0.38512	0.58911	0.62327	0.993646	11759	1	-0.38512
NISCH	4	0.064615	0.15864	0.970583	3040	3	-1.3118	0.58911	0.62327	0.993646	11760	1	-1.3118
NXPE4	4	0.077788	0.18214	0.985745	3440	3	-0.70625	0.5892	0.62333	0.993646	11761	1	-0.70625
MAML3	4	0.16199	0.32174	1	5912	2	-0.65742	0.58929	0.62338	0.993646	11762	1	-0.65742
MFSD10	4	0.92433	0.9245	1	17355	0	0.52033	0.58932	0.6234	0.993646	11763	1	0.52033
ST3GAL3	4	0.48861	0.63966	1	11570	2	-0.49153	0.58942	0.62349	0.993646	11764	1	-0.49153
KATNBL1	4	0.85666	0.86001	1	16052	1	-0.047394	0.58942	0.62349	0.993646	11765	1	-0.047394
WT1	4	0.036332	0.10622	0.94533	2047	2	0.1475	0.58942	0.62349	0.993646	11766	1	0.1475
CD300LF	4	0.86087	0.86343	1	16118	1	0.35923	0.58949	0.62353	0.993646	11767	1	0.35923
CHAD	4	0.24058	0.42098	1	7663	1	0.071126	0.58955	0.62357	0.993646	11768	1	0.071126
RAB5C	3	0.94311	0.94333	1	17728	0	0.01016	0.58961	0.5944	0.988632	11769	1	0.01016
UBE2C	4	0.52051	0.66856	1	12084	1	-0.927	0.58967	0.62365	0.993646	11770	1	-0.927
C19orf54	4	0.60854	0.72664	1	13144	1	-0.34408	0.58969	0.62366	0.993646	11771	1	-0.34408
CSTF2T	4	0.82164	0.83383	1	15491	1	-0.017461	0.58972	0.62368	0.993646	11772	1	-0.017461
OR8K1	4	0.14591	0.29617	1	5440	3	-0.93602	0.58975	0.6237	0.993646	11773	1	-0.93602
OR5K1	4	0.19791	0.37655	1	6886	2	-1.0951	0.58981	0.62374	0.993646	11774	1	-1.0951
FAIM2	4	0.85276	0.8568	1	15996	1	0.58064	0.58987	0.62378	0.993646	11775	1	0.58064
ACTR8	4	0.045478	0.12352	0.953331	2388	2	-1.2606	0.58991	0.62382	0.993646	11776	1	-1.2606
BIVM	4	0.038178	0.10972	0.945511	2123	2	-1.2157	0.59007	0.62391	0.993646	11777	1	-1.2157
AIFM2	4	0.44067	0.59676	1	10871	1	0.32941	0.59025	0.62403	0.993646	11778	1	0.32941
SLC24A5	4	0.5208	0.66885	1	12087	2	-0.16001	0.59028	0.62405	0.993646	11779	1	-0.16001
KCNU1	4	0.20792	0.39156	1	7133	3	-0.57971	0.59032	0.62408	0.993646	11780	1	-0.57971
C8orf33	3	0.29051	0.42869	1	8466	2	-0.55685	0.59034	0.59505	0.988632	11781	1	-0.55685
POU2F3	4	0.082121	0.18987	0.985745	3567	3	-1.0724	0.59042	0.62415	0.993646	11782	1	-1.0724
PRG2	4	0.65428	0.74505	1	13541	1	0.4944	0.59049	0.6242	0.993646	11783	1	0.4944
IL1R2	3	0.072333	0.16668	0.974544	3279	2	-0.4415	0.59055	0.59522	0.988632	11784	1	-0.4415
PACSIN2	4	0.24369	0.42365	1	7707	2	-0.84053	0.59059	0.62427	0.993646	11785	1	-0.84053
SLC15A4	4	0.95162	0.95167	1	17939	0	0.24674	0.59062	0.62429	0.993646	11786	1	0.24674
GPR37L1	3	0.23097	0.36016	1	7518	2	-0.97267	0.59066	0.59535	0.988632	11787	1	-0.97267
NINL	4	0.18197	0.35253	1	6444	2	-0.1856	0.59067	0.62433	0.993646	11788	1	-0.1856
AKIRIN1	4	0.5184	0.66661	1	12049	1	-0.40983	0.59078	0.62441	0.993646	11789	1	-0.40983
HIST1H4K	4	0.10617	0.23101	0.989416	4324	3	-1.2151	0.59083	0.62444	0.993646	11790	1	-1.2151
C21orf59	2	0.6897	0.6895	1	13908	0	-0.28097	0.59083	0.59088	0.988245	11791	0	-0.28097
TOP2B	4	0.37908	0.54221	1	9920	2	0.061518	0.59091	0.62449	0.993646	11792	1	0.061518
NTHL1	4	0.54323	0.68908	1	12424	2	0.3941	0.59094	0.62452	0.993646	11793	1	0.3941
ATP2C2	4	0.90057	0.90054	1	16871	0	0.1348	0.59097	0.62453	0.993646	11794	1	0.1348
VPS8	4	0.41492	0.57392	1	10477	2	-0.5479	0.591	0.62455	0.993646	11795	1	-0.5479
CLIC3	4	0.19305	0.36931	1	6760	2	-0.40635	0.59103	0.62457	0.993646	11796	1	-0.40635
SKIDA1	4	0.34937	0.51615	1	9422	2	0.1997	0.59109	0.62461	0.993646	11797	1	0.1997
PACS2	4	0.44636	0.60171	1	10959	1	0.096114	0.59115	0.62465	0.993646	11798	1	0.096114
DMAP1	2	0.52437	0.53772	1	12137	1	-0.28097	0.59116	0.59121	0.988245	11799	0	-0.28097
IL11	3	0.028446	0.071742	0.934642	1700	2	-1.1689	0.59123	0.59584	0.988632	11800	1	-1.1689
KLK7	4	0.78148	0.80811	1	14912	1	0.52318	0.59132	0.62477	0.993646	11801	1	0.52318
TBC1D3F	3	0.18231	0.30334	1	6459	2	-1.0473	0.5915	0.59608	0.988632	11802	1	-1.0473
THBS3	4	0.55088	0.69601	1	12530	2	-0.72698	0.59165	0.62497	0.993646	11803	1	-0.72698
ZNF223	4	0.4518	0.60653	1	11035	1	-0.48561	0.59165	0.62497	0.993646	11804	1	-0.48561
TCP11L1	4	0.34426	0.51165	1	9339	2	-0.30494	0.59184	0.6251	0.993646	11805	1	-0.30494
UGT2A3	3	0.38605	0.53584	1	10036	2	-0.64386	0.59198	0.59649	0.988632	11806	1	-0.64386
UBTD2	4	0.66288	0.74867	1	13613	1	-0.10711	0.59198	0.6252	0.993646	11807	1	-0.10711
NMBR	4	0.20771	0.39125	1	7127	3	-0.71491	0.59201	0.62521	0.993646	11808	1	-0.71491
LENG8	2	0.65507	0.65506	1	13550	1	-0.43745	0.59216	0.59221	0.988245	11809	0	-0.43745
ARFGAP3	4	0.17186	0.33712	1	6172	2	-0.47545	0.59216	0.62531	0.993646	11810	1	-0.47545
PGS1	2	0.85923	0.85905	1	16090	0	-0.28097	0.59229	0.59234	0.988245	11811	0	-0.28097
TMEM101	4	0.054084	0.13949	0.96208	2675	2	0.16093	0.59229	0.6254	0.993646	11812	1	0.16093
PODXL	4	0.90756	0.90755	1	17033	0	0.729	0.59229	0.6254	0.993646	11813	1	0.729
IDI1	3	0.51288	0.60018	1	11960	1	-1.2844	0.59237	0.59687	0.988632	11814	1	-1.2844
PTGIR	4	0.2229	0.40565	1	7396	2	-0.010138	0.59251	0.62554	0.993646	11815	1	-0.010138
RHBDF1	3	0.94555	0.94575	1	17793	0	0.37171	0.59265	0.59711	0.988632	11816	1	0.37171
ARIH2	4	0.14915	0.30137	1	5536	2	-0.79586	0.59268	0.62566	0.993646	11817	1	-0.79586
FAM43B	4	0.16823	0.33145	1	6075	3	-0.89566	0.59277	0.62571	0.993646	11818	1	-0.89566
SLC17A6	4	0.33116	0.50016	1	9140	2	-0.47228	0.59282	0.62575	0.993646	11819	1	-0.47228
KLK11	3	0.66629	0.69235	1	13642	1	-0.18872	0.59291	0.59735	0.988632	11820	1	-0.18872
CRKL	4	0.87623	0.87691	1	16415	1	0.16238	0.59294	0.62583	0.993646	11821	1	0.16238
CTSK	4	0.068956	0.16643	0.97417	3181	3	-1.1592	0.59297	0.62585	0.993646	11822	1	-1.1592
DRD5	4	0.19846	0.37738	1	6903	2	-1.2394	0.59308	0.62593	0.993646	11823	1	-1.2394
LARP7	3	0.12406	0.23347	0.989898	4853	1	-0.34754	0.59321	0.59764	0.988632	11824	1	-0.34754
SNRNP48	2	0.58214	0.58736	1	12951	1	-0.28097	0.59328	0.5933	0.988538	11825	0	-0.28097
NYAP1	3	0.9351	0.93528	1	17578	0	1.6755	0.59331	0.59772	0.988632	11826	1	1.6755
PTPN23	3	0.032272	0.080543	0.935683	1895	2	-0.57475	0.59352	0.5979	0.988632	11827	1	-0.57475
EBF1	4	0.50968	0.65869	1	11905	2	-0.55105	0.59369	0.62633	0.993646	11828	1	-0.55105
HHIPL1	4	0.83805	0.84556	1	15772	1	0.43094	0.59369	0.62633	0.993646	11829	1	0.43094
FIGNL1	4	0.43905	0.59528	1	10845	1	0.5889	0.59369	0.62633	0.993646	11830	1	0.5889
ZNF382	4	0.17747	0.34567	1	6319	3	-0.98382	0.59369	0.62633	0.993646	11831	1	-0.98382
ATP6V1E2	4	0.28804	0.46246	1	8428	2	-0.12437	0.59369	0.62633	0.993646	11832	1	-0.12437
PEX5L	4	0.397	0.55803	1	10192	2	-0.69225	0.59369	0.62633	0.993646	11833	1	-0.69225
PRKX	4	0.38593	0.54821	1	10034	2	-0.71756	0.59369	0.62633	0.993646	11834	1	-0.71756
PITRM1	4	0.56888	0.7118	1	12850	1	-0.54556	0.59369	0.62633	0.993646	11835	1	-0.54556
SMTNL2	4	0.18859	0.36257	1	6635	2	-0.72267	0.59369	0.62633	0.993646	11836	1	-0.72267
CBLL1	4	0.43421	0.59102	1	10765	1	0.76792	0.59369	0.62633	0.993646	11837	1	0.76792
IL15RA	4	0.040379	0.11391	0.947717	2210	3	-1.3878	0.59369	0.62633	0.993646	11838	1	-1.3878
IPO7	4	0.49405	0.6446	1	11670	2	-0.81886	0.59369	0.62633	0.993646	11839	1	-0.81886
CD93	4	0.4716	0.62432	1	11325	1	0.80886	0.59369	0.62633	0.993646	11840	1	0.80886
SLC12A7	3	0.033135	0.082468	0.93839	1929	2	-1.106	0.59398	0.59833	0.988632	11841	1	-1.106
LRRC37B	3	0.076733	0.17556	0.981719	3407	2	-0.66773	0.59408	0.59842	0.988632	11842	1	-0.66773
ALS2CL	4	0.26701	0.44412	1	8090	1	0.55334	0.59435	0.62677	0.994168	11843	1	0.55334
ZNF165	3	0.32145	0.46387	1	8943	2	-0.50592	0.59445	0.59877	0.988632	11844	1	-0.50592
TMEM255A	4	0.13579	0.27989	1	5167	3	-1.1236	0.59447	0.62685	0.994168	11845	1	-1.1236
SORD	4	0.21914	0.40234	1	7328	2	-0.54608	0.5945	0.62687	0.994168	11846	1	-0.54608
E2F7	4	0.20172	0.38226	1	6990	2	-0.53513	0.59467	0.62698	0.994258	11847	1	-0.53513
OR2T27	3	0.91781	0.91793	1	17215	0	0.67355	0.59479	0.59905	0.988632	11848	1	0.67355
PUS7	4	0.19095	0.36619	1	6711	2	-0.28589	0.59481	0.62708	0.994305	11849	1	-0.28589
KRTAP10-2	3	0.71239	0.72562	1	14124	1	-0.15793	0.59501	0.59925	0.988632	11850	1	-0.15793
GFPT1	3	0.76751	0.7706	1	14721	1	-0.20385	0.59522	0.59944	0.988632	11851	1	-0.20385
OXSM	4	0.16984	0.33398	1	6116	2	-0.87742	0.59524	0.62738	0.994305	11852	1	-0.87742
PRR32	4	0.53641	0.68284	1	12320	2	-0.55544	0.5953	0.62741	0.994305	11853	1	-0.55544
LCE3D	3	0.14739	0.26159	0.995295	5477	2	-0.644	0.59531	0.59952	0.988632	11854	1	-0.644
SPATA8	4	0.20504	0.38725	1	7063	2	-0.74952	0.59539	0.62747	0.994305	11855	1	-0.74952
FAM126B	4	0.14696	0.29784	1	5468	3	-0.65692	0.59547	0.62753	0.994305	11856	1	-0.65692
TSFM	4	0.60352	0.72473	1	13096	1	-0.067015	0.59556	0.62759	0.994305	11857	1	-0.067015
RNF126	4	0.21104	0.39532	1	7210	1	-1.1601	0.59556	0.62759	0.994305	11858	1	-1.1601
NANOS3	4	0.089547	0.20289	0.989296	3803	2	-0.76347	0.59565	0.62765	0.994305	11859	1	-0.76347
TRPV6	4	0.13952	0.286	1	5266	3	-0.47876	0.59572	0.62769	0.994305	11860	1	-0.47876
SYNE4	4	0.16219	0.32203	1	5918	1	0.044813	0.59585	0.62778	0.994359	11861	1	0.044813
APOLD1	4	0.28054	0.45594	1	8308	2	-0.28374	0.59598	0.62786	0.994405	11862	1	-0.28374
ZC3H12B	3	0.22101	0.34865	1	7362	1	-0.37238	0.59601	0.6001	0.988632	11863	1	-0.37238
FAM160A1	4	0.025677	0.079765	0.935683	1557	2	-0.68075	0.59622	0.62803	0.994405	11864	1	-0.68075
RBMXL2	4	0.91329	0.9133	1	17134	0	0.44122	0.59625	0.62805	0.994405	11865	1	0.44122
FAM157A	3	0.82365	0.82369	1	15524	0	0.38257	0.59627	0.60034	0.988632	11866	1	0.38257
OR6Q1	4	0.8196	0.83242	1	15460	1	0.4378	0.59631	0.62808	0.994405	11867	1	0.4378
TSNAXIP1	4	0.79118	0.814	1	15054	1	-0.50559	0.59639	0.62815	0.994405	11868	1	-0.50559
ZNF594	3	0.86731	0.86736	1	16245	0	-0.25997	0.5964	0.60047	0.988632	11869	1	-0.25997
ZNF8	4	0.77047	0.80165	1	14759	1	-1.0193	0.59642	0.62817	0.994405	11870	1	-1.0193
LOC100129697	4	0.51599	0.66439	1	12008	2	-0.42928	0.59665	0.62832	0.994555	11871	1	-0.42928
CCNB1	3	0.86762	0.8677	1	16252	0	-0.25766	0.59667	0.6007	0.988632	11872	1	-0.25766
UCN2	4	0.8365	0.84445	1	15751	1	-0.60553	0.59687	0.62846	0.994577	11873	1	-0.60553
PSMD6	1	0.40306	0.40322	1	10299	1	-0.28097	0.59694	0.59665	0.988632	11874	0	-0.28097
ZNF189	4	0.17146	0.33651	1	6158	2	-0.24241	0.59697	0.62854	0.994577	11875	1	-0.24241
EFCAB6	4	0.63052	0.73526	1	13322	1	-0.43161	0.59708	0.62861	0.994577	11876	1	-0.43161
BTBD10	4	0.015186	0.049508	0.934642	942	2	-1.1928	0.59711	0.62863	0.994577	11877	1	-1.1928
DTNA	4	0.03473	0.10315	0.94533	1991	3	-1.1771	0.59728	0.62875	0.994577	11878	1	-1.1771
SLC25A43	4	0.19068	0.36577	1	6700	3	-0.65691	0.59734	0.62879	0.994577	11879	1	-0.65691
ART1	3	0.73937	0.74692	1	14399	1	0.18143	0.59735	0.60132	0.988632	11880	1	0.18143
OR51E1	4	0.37971	0.54277	1	9930	2	-0.35703	0.59737	0.62881	0.994577	11881	1	-0.35703
RLF	4	0.13992	0.28663	1	5276	2	-0.80816	0.5974	0.62883	0.994577	11882	1	-0.80816
ADGRF1	3	0.83444	0.83443	1	15712	0	-0.33789	0.59742	0.6014	0.988632	11883	1	-0.33789
GPRASP2	3	0.52447	0.60646	1	12139	1	-0.058753	0.59754	0.60151	0.988632	11884	1	-0.058753
ATAD1	4	0.81146	0.82694	1	15331	1	0.66946	0.59757	0.62893	0.99458	11885	1	0.66946
VPS41	3	0.93046	0.93061	1	17492	0	0.35136	0.59768	0.60165	0.988632	11886	1	0.35136
OR5K3	4	0.37405	0.53789	1	9840	2	-0.18569	0.59768	0.62901	0.99458	11887	1	-0.18569
CD36	4	0.11904	0.25254	0.992339	4723	2	-0.60264	0.59774	0.62905	0.99458	11888	1	-0.60264
OR6M1	4	0.10101	0.2223	0.989416	4157	3	-0.89852	0.59777	0.62907	0.99458	11889	1	-0.89852
GIMAP1	3	0.1308	0.24161	0.990089	5039	2	-0.82099	0.59777	0.60172	0.988632	11890	1	-0.82099
TACR3	4	0.77738	0.80562	1	14844	1	0.014808	0.59793	0.62918	0.994633	11891	1	0.014808
LOC100129940	4	0.49815	0.64833	1	11727	2	0.39584	0.59803	0.62925	0.994633	11892	1	0.39584
LYRM4	2	0.54145	0.55217	1	12391	1	-0.28097	0.59804	0.59807	0.988632	11893	0	-0.28097
EIF2AK3	4	0.11801	0.25083	0.992339	4681	3	-0.87239	0.59806	0.62926	0.994633	11894	1	-0.87239
TSR2	3	0.037127	0.091521	0.943924	2078	1	0.74013	0.59811	0.60203	0.988632	11895	1	0.74013
UGT1A9	4	0.036791	0.1071	0.94533	2062	3	-0.73718	0.59814	0.62933	0.994641	11896	1	-0.73718
GTPBP10	3	0.44935	0.56756	1	10996	1	-0.92959	0.59824	0.60216	0.988632	11897	1	-0.92959
TBL1Y	4	0.027351	0.084448	0.938609	1637	3	-1.502	0.59828	0.62943	0.994641	11898	1	-1.502
BPIFA1	4	0.54362	0.68943	1	12428	1	0.12609	0.59834	0.62948	0.994641	11899	1	0.12609
MTRNR2L2	3	0.078948	0.17848	0.983637	3466	1	-0.96818	0.59874	0.6026	0.988632	11900	1	-0.96818
RXFP1	4	0.52958	0.67673	1	12217	2	-0.43679	0.59878	0.62977	0.994641	11901	1	-0.43679
ANKRD52	3	0.65145	0.68235	1	13521	1	0.14901	0.59882	0.60268	0.988632	11902	1	0.14901
BAHD1	4	0.5357	0.68217	1	12310	2	-1.4353	0.59883	0.6298	0.994641	11903	1	-1.4353
TREML4	4	0.15301	0.30749	1	5643	3	-0.80199	0.59886	0.62982	0.994641	11904	1	-0.80199
GABPA	4	0.94416	0.94425	1	17757	0	0.50138	0.599	0.62991	0.994641	11905	1	0.50138
SPTBN2	3	0.90431	0.90438	1	16957	0	-0.69974	0.59904	0.60285	0.988632	11906	1	-0.69974
MFSD8	4	0.19715	0.37537	1	6869	2	-0.87547	0.59906	0.62996	0.994641	11907	1	-0.87547
C2orf69	4	0.12699	0.26556	0.995798	4931	3	-1.7786	0.5992	0.63006	0.994641	11908	1	-1.7786
OR14A16	3	0.1848	0.30631	1	6522	2	-1.1228	0.59926	0.60306	0.988632	11909	1	-1.1228
AQP8	4	0.043611	0.12006	0.952652	2319	3	-1.3901	0.59931	0.63014	0.994641	11910	1	-1.3901
PRR5	4	0.32651	0.49607	1	9037	2	-0.21047	0.59936	0.63017	0.994641	11911	1	-0.21047
EDDM3A	4	0.16158	0.32108	1	5902	2	-0.66991	0.59946	0.63022	0.994641	11912	1	-0.66991
PRDX6	4	0.25895	0.43709	1	7955	2	-0.25771	0.59958	0.63031	0.994641	11913	1	-0.25771
HPDL	4	0.69673	0.76375	1	13972	1	0.27753	0.59958	0.63031	0.994641	11914	1	0.27753
SLC20A2	4	0.208	0.39168	1	7137	2	-0.63582	0.59963	0.63034	0.994641	11915	1	-0.63582
C3orf52	4	0.92977	0.92989	1	17472	0	-0.072849	0.59966	0.63036	0.994641	11916	1	-0.072849
C21orf140	4	0.76038	0.79593	1	14632	1	-0.35368	0.59971	0.63041	0.994641	11917	1	-0.35368
APOBEC2	4	0.16118	0.32046	1	5889	2	-0.26811	0.59983	0.63048	0.994641	11918	1	-0.26811
TSPAN11	4	0.84808	0.85313	1	15933	1	0.033051	0.59985	0.6305	0.994641	11919	1	0.033051
FAM208A	2	0.77738	0.7769	1	14845	0	-0.28097	0.5999	0.59991	0.988632	11920	0	-0.28097
ITIH1	4	0.51456	0.66312	1	11986	2	-0.40024	0.6	0.63059	0.994641	11921	1	-0.40024
WAS	4	0.27302	0.44934	1	8193	2	-1.1737	0.60005	0.63063	0.994641	11922	1	-1.1737
PDPN	4	0.82434	0.83572	1	15545	1	0.45796	0.60021	0.63074	0.994647	11923	1	0.45796
PDHA2	4	0.56335	0.70739	1	12752	2	-0.19439	0.60048	0.63094	0.994808	11924	1	-0.19439
UQCC3	3	0.12315	0.23236	0.989898	4833	2	-0.72062	0.60057	0.60421	0.989083	11925	1	-0.72062
PDXP	4	0.41467	0.57372	1	10468	2	0.36287	0.60062	0.63103	0.994808	11926	1	0.36287
PPEF2	4	0.18693	0.36007	1	6592	1	-0.21779	0.60065	0.63106	0.994808	11927	1	-0.21779
MAD2L1	3	0.5597	0.62596	1	12693	1	0.32136	0.60094	0.60453	0.989329	11928	1	0.32136
POLN	4	0.027421	0.08463	0.938609	1644	2	-1.21	0.60097	0.63127	0.994808	11929	1	-1.21
CRCP	3	0.88606	0.88615	1	16599	0	-0.13723	0.60097	0.60456	0.989329	11930	1	-0.13723
HNRNPUL2	4	0.17452	0.34119	1	6236	2	-0.6206	0.60105	0.63132	0.994808	11931	1	-0.6206
ARID3A	4	0.59854	0.72282	1	13052	1	-0.77373	0.60109	0.63135	0.994808	11932	1	-0.77373
CDK5	4	0.95044	0.95049	1	17913	0	-0.37746	0.60109	0.63135	0.994808	11933	1	-0.37746
IQCA1L	4	0.52759	0.67493	1	12186	2	-0.16392	0.60119	0.63142	0.994808	11934	1	-0.16392
OR8H3	4	0.76771	0.80009	1	14730	1	-0.14762	0.60128	0.63147	0.994808	11935	1	-0.14762
ARCN1	1	0.3984	0.39855	1	10230	1	-0.28097	0.6016	0.60131	0.988632	11936	0	-0.28097
NR1D1	4	0.11135	0.23978	0.989898	4491	3	-0.81358	0.60166	0.63174	0.994808	11937	1	-0.81358
NME3	4	0.48869	0.63973	1	11573	1	-0.61152	0.60166	0.63174	0.994808	11938	1	-0.61152
NDUFB8	4	0.9434	0.9435	1	17737	0	-1.0838	0.60166	0.63174	0.994808	11939	1	-1.0838
DAPK3	4	0.090521	0.20455	0.989296	3835	2	-0.46218	0.60166	0.63174	0.994808	11940	1	-0.46218
RPLP0	1	0.39824	0.39839	1	10215	1	-0.28097	0.60176	0.60145	0.988632	11941	0	-0.28097
SMAD7	3	0.82484	0.82482	1	15556	0	-0.34754	0.60181	0.60532	0.989593	11942	1	-0.34754
ATP1A3	4	0.0058036	0.019976	0.898425	397	3	-1.7396	0.60196	0.63193	0.994808	11943	1	-1.7396
HABP2	4	0.088073	0.20034	0.989296	3759	2	-1.1086	0.60207	0.63201	0.994808	11944	1	-1.1086
CSTF3	4	0.82154	0.83376	1	15488	1	-0.5734	0.6022	0.6321	0.994808	11945	1	-0.5734
TMEM125	3	0.85192	0.85195	1	15986	0	-0.035655	0.60222	0.6057	0.989623	11946	1	-0.035655
ZNF771	3	0.048151	0.11603	0.94836	2468	1	-0.19091	0.60235	0.60582	0.989623	11947	1	-0.19091
CDK4	4	0.13787	0.28332	1	5227	2	-0.16768	0.60236	0.6322	0.994808	11948	1	-0.16768
NUMBL	4	0.52243	0.67032	1	12107	2	0.81812	0.60244	0.63226	0.994808	11949	1	0.81812
DEFB107B	1	0.39748	0.39764	1	10202	1	-0.65307	0.60252	0.60221	0.988632	11950	0	-0.65307
NTF3	4	0.15851	0.31631	1	5803	2	-0.90154	0.60257	0.63235	0.994808	11951	1	-0.90154
MANBAL	4	0.3986	0.55941	1	10234	2	0.57085	0.60257	0.63235	0.994808	11952	1	0.57085
GIPC1	4	0.41477	0.57381	1	10473	1	-0.013662	0.60257	0.63235	0.994808	11953	1	-0.013662
DRC7	4	0.29563	0.46907	1	8541	2	-0.62501	0.60276	0.63248	0.994808	11954	1	-0.62501
LRP3	3	0.56603	0.6296	1	12806	1	0.47842	0.6028	0.60622	0.989623	11955	1	0.47842
LSM5	1	0.39719	0.39737	1	10196	1	-0.28097	0.60281	0.60247	0.988632	11956	0	-0.28097
SNCG	3	0.42833	0.55743	1	10684	1	-0.555	0.60291	0.60632	0.989677	11957	1	-0.555
CC2D1A	4	0.4037	0.56396	1	10306	2	-0.70615	0.60293	0.63259	0.994808	11958	1	-0.70615
DDI2	3	0.92615	0.92628	1	17394	0	0.4216	0.60296	0.60637	0.989677	11959	1	0.4216
LMAN1L	4	0.19954	0.37898	1	6928	3	-0.8033	0.6031	0.63271	0.994808	11960	1	-0.8033
DNMT1	3	0.89754	0.89765	1	16811	0	-0.14617	0.60312	0.60651	0.989698	11961	1	-0.14617
ACAP3	4	0.27428	0.45042	1	8209	2	-0.36503	0.60312	0.63273	0.994808	11962	1	-0.36503
MT1E	4	0.94476	0.9448	1	17771	0	0.3789	0.60324	0.6328	0.994808	11963	1	0.3789
ATP9A	4	0.082833	0.19111	0.985745	3599	3	-1.0985	0.60335	0.63289	0.994808	11964	1	-1.0985
KLHL28	4	0.38873	0.55068	1	10083	2	-0.5471	0.60335	0.63289	0.994808	11965	1	-0.5471
HIST2H2AC	3	0.82351	0.82355	1	15520	0	-0.84685	0.60337	0.60674	0.989744	11966	1	-0.84685
AP1G2	4	0.85053	0.85505	1	15967	1	-0.0052587	0.60344	0.63295	0.994808	11967	1	-0.0052587
ASAH2	4	0.39277	0.55425	1	10139	2	-0.55458	0.60344	0.63295	0.994808	11968	1	-0.55458
NRG4	4	0.18959	0.36412	1	6665	2	-1.3239	0.60355	0.63302	0.994847	11969	1	-1.3239
DAZ1	4	0.055176	0.14152	0.962343	2720	3	-0.73803	0.60375	0.63316	0.994939	11970	1	-0.73803
INHBB	4	0.082514	0.19055	0.985745	3584	3	-1.1867	0.60392	0.63327	0.994939	11971	1	-1.1867
TMEM98	4	0.061034	0.15207	0.965059	2927	1	0.059138	0.60395	0.63329	0.994939	11972	1	0.059138
FOXL1	4	0.91362	0.91365	1	17140	0	-0.28158	0.60403	0.63334	0.994939	11973	1	-0.28158
CDC25B	4	0.93556	0.93562	1	17585	0	0.28948	0.60403	0.63334	0.994939	11974	1	0.28948
VSIG4	4	0.18271	0.35365	1	6467	3	-0.67854	0.6042	0.63347	0.994978	11975	1	-0.67854
MAGEA9	3	0.62224	0.66348	1	13252	1	-0.063633	0.60424	0.60755	0.989744	11976	1	-0.063633
PRKCA	4	0.53863	0.68484	1	12352	1	0.050886	0.6043	0.63353	0.99499	11977	1	0.050886
ZNF391	3	0.31737	0.45927	1	8874	2	-0.51028	0.60459	0.60785	0.989744	11978	1	-0.51028
HIST1H2BM	3	0.10549	0.21099	0.989296	4303	1	0.19457	0.60459	0.60785	0.989744	11979	1	0.19457
CT45A1	2	0.79957	0.79905	1	15170	0	-0.5069	0.6046	0.60459	0.989329	11980	0	-0.5069
KCNN3	4	0.57937	0.71566	1	12933	1	-0.91831	0.60489	0.63394	0.995238	11981	1	-0.91831
HTR2C	4	0.13285	0.27509	0.9996	5085	3	-0.78107	0.60493	0.63397	0.995238	11982	1	-0.78107
MED7	3	0.35537	0.50185	1	9528	2	-0.77111	0.60494	0.60816	0.989744	11983	1	-0.77111
VWA8	4	0.769	0.80083	1	14741	1	-0.28744	0.60505	0.63405	0.995238	11984	1	-0.28744
NBPF14	3	0.12216	0.23114	0.989416	4811	2	-0.60908	0.60534	0.60853	0.989744	11985	1	-0.60908
MYBPC2	4	0.018744	0.060063	0.934642	1129	3	-1.3597	0.60547	0.63433	0.995238	11986	1	-1.3597
MED14OS	4	0.17994	0.34943	1	6400	2	-1.4827	0.60561	0.63444	0.995238	11987	1	-1.4827
KAT6B	4	0.63371	0.73654	1	13356	1	-0.53183	0.60572	0.63451	0.995238	11988	1	-0.53183
BAMBI	4	0.33904	0.50711	1	9256	2	0.0025402	0.6058	0.63456	0.995238	11989	1	0.0025402
ZNF3	4	0.32455	0.49434	1	8999	2	-0.41733	0.60584	0.63459	0.995238	11990	1	-0.41733
ZSCAN23	4	0.14806	0.29961	1	5493	2	-0.53598	0.60587	0.6346	0.995238	11991	1	-0.53598
AATK	4	0.58538	0.7179	1	12974	1	0.1824	0.60589	0.63462	0.995238	11992	1	0.1824
CLDN2	4	0.09319	0.20921	0.989296	3928	2	-0.49094	0.60601	0.63469	0.995238	11993	1	-0.49094
PRR23D2	4	0.96072	0.96074	1	18115	0	0.42467	0.60634	0.6349	0.995382	11994	1	0.42467
ACSM4	4	0.1025	0.22477	0.989416	4205	1	-0.89963	0.60649	0.635	0.995382	11995	1	-0.89963
GLIPR1	4	0.031815	0.096761	0.944319	1865	3	-1.7892	0.60674	0.63517	0.995382	11996	1	-1.7892
CRY1	4	0.78658	0.81119	1	14989	1	-0.69775	0.60681	0.63522	0.995382	11997	1	-0.69775
MRPL49	4	0.20047	0.38042	1	6946	2	-0.3607	0.60681	0.63522	0.995382	11998	1	-0.3607
GPC1	4	0.39838	0.5592	1	10228	2	-1.0314	0.60694	0.63532	0.995382	11999	1	-1.0314
IKZF5	4	0.17909	0.34814	1	6368	2	-0.5516	0.60696	0.63533	0.995382	12000	1	-0.5516
ARMC5	4	0.65898	0.74703	1	13580	1	-1.422	0.60712	0.63543	0.995382	12001	1	-1.422
ATP5O	4	0.064326	0.1581	0.970433	3030	2	-1.0668	0.60729	0.63555	0.995382	12002	1	-1.0668
CMTM8	4	0.047419	0.12707	0.953331	2442	2	-1.0745	0.60739	0.63561	0.995382	12003	1	-1.0745
SYF2	3	0.76029	0.7644	1	14629	1	0.010361	0.60752	0.61048	0.990105	12004	1	0.010361
CFTR	4	0.07569	0.17843	0.983635	3386	3	-2.2475	0.60753	0.63569	0.995382	12005	1	-2.2475
LTC4S	3	0.50884	0.59802	1	11898	1	-0.50823	0.6076	0.61054	0.990105	12006	1	-0.50823
LAMC3	4	0.31153	0.483	1	8788	2	-0.562	0.60769	0.63582	0.995382	12007	1	-0.562
ARHGEF5	4	0.032827	0.099463	0.94533	1916	2	-0.10585	0.60772	0.63584	0.995382	12008	1	-0.10585
DICER1	3	0.0017205	0.0048807	0.856352	122	1	-0.41412	0.60774	0.61066	0.990105	12009	1	-0.41412
TENM4	4	0.85203	0.85622	1	15988	1	-0.27905	0.60795	0.636	0.995382	12010	1	-0.27905
DFNB59	4	0.091419	0.20614	0.989296	3862	3	-1.4005	0.60798	0.63601	0.995382	12011	1	-1.4005
SPARC	4	0.18285	0.35384	1	6473	3	-0.80014	0.60803	0.63606	0.995382	12012	1	-0.80014
ATP6AP2	3	0.80833	0.80826	1	15284	1	0.38257	0.60806	0.61095	0.990144	12013	1	0.38257
E2F2	4	0.084547	0.19412	0.98655	3660	3	-1.3351	0.60812	0.63611	0.995382	12014	1	-1.3351
MAGEA6	4	0.40742	0.56724	1	10358	1	0.15032	0.6082	0.63617	0.995382	12015	1	0.15032
GAPDHS	4	0.48861	0.63966	1	11572	2	-1.1284	0.60823	0.63618	0.995382	12016	1	-1.1284
HS2ST1	3	0.84648	0.84653	1	15898	0	-0.28522	0.60824	0.6111	0.990144	12017	1	-0.28522
NUP214	2	0.045255	0.081115	0.936796	2379	1	-0.28097	0.60826	0.60825	0.989744	12018	0	-0.28097
GCOM1	4	0.61895	0.7307	1	13220	1	-0.69586	0.60826	0.63621	0.995382	12019	1	-0.69586
PALM	4	0.56571	0.70952	1	12798	1	0.032955	0.60828	0.63623	0.995382	12020	1	0.032955
DLG1	4	0.3092	0.48093	1	8750	2	-1.4294	0.60834	0.63626	0.995382	12021	1	-1.4294
FMNL3	4	0.033601	0.10098	0.94533	1948	1	1.3148	0.60842	0.63631	0.995382	12022	1	1.3148
NBPF20	2	0.65941	0.65924	1	13583	1	-0.28097	0.60854	0.60855	0.989744	12023	0	-0.28097
ZSCAN31	4	0.52051	0.66856	1	12073	1	-0.97643	0.60864	0.63645	0.995525	12024	1	-0.97643
SYNGR2	3	0.45012	0.56791	1	11009	1	-0.69974	0.60876	0.61158	0.990412	12025	1	-0.69974
CAMK2A	4	0.10223	0.22436	0.989416	4198	1	-2.1809	0.60885	0.63661	0.9957	12026	1	-2.1809
PCDHA2	4	0.4519	0.60663	1	11039	2	-0.58591	0.60904	0.63675	0.995745	12027	1	-0.58591
ULK1	4	0.95706	0.95708	1	18042	0	0.58003	0.60904	0.63675	0.995745	12028	1	0.58003
HIST1H3I	3	0.93784	0.93806	1	17619	0	-0.019655	0.60917	0.61197	0.990632	12029	1	-0.019655
ANKIB1	4	0.19569	0.37323	1	6832	2	-0.26834	0.60918	0.63684	0.995801	12030	1	-0.26834
PPM1E	3	0.63974	0.67477	1	13404	1	-0.037603	0.60919	0.61199	0.990632	12031	1	-0.037603
RPL35	2	0.50926	0.52519	1	11902	1	-0.28097	0.60923	0.60924	0.990088	12032	0	-0.28097
GGCT	4	0.34304	0.51058	1	9320	2	-0.6203	0.60932	0.63693	0.995865	12033	1	-0.6203
CCDC77	3	0.95523	0.95554	1	18003	0	0.57001	0.60951	0.61228	0.990632	12034	1	0.57001
RNASE13	2	0.64745	0.64764	1	13476	1	-0.28097	0.60951	0.6095	0.990105	12035	0	-0.28097
SLC6A13	4	0.066698	0.16239	0.971522	3110	2	-0.11928	0.60963	0.63714	0.995988	12036	1	-0.11928
MPHOSPH9	4	0.78742	0.81171	1	14999	1	0.022784	0.60971	0.6372	0.995988	12037	1	0.022784
ID1	4	0.35382	0.52006	1	9501	1	-1.2349	0.60974	0.63722	0.995988	12038	1	-1.2349
RAD21	3	0.55935	0.62576	1	12688	1	-0.73817	0.60988	0.6126	0.990632	12039	1	-0.73817
IL1A	4	0.35653	0.5224	1	9551	2	-0.5984	0.60999	0.6374	0.996114	12040	1	-0.5984
RDH12	4	0.60042	0.72355	1	13072	1	-0.88818	0.61016	0.63751	0.996114	12041	1	-0.88818
OR13A1	4	0.1986	0.37759	1	6905	3	-0.81746	0.61019	0.63753	0.996114	12042	1	-0.81746
MED28	3	0.30406	0.44426	1	8669	1	-0.75063	0.61024	0.61291	0.990632	12043	1	-0.75063
STEAP3	4	0.4292	0.58663	1	10696	2	-0.6341	0.61025	0.63757	0.996114	12044	1	-0.6341
FAM214A	4	0.022669	0.071303	0.934642	1361	3	-1.5828	0.6103	0.63762	0.996114	12045	1	-1.5828
KIAA1804	4	0.86337	0.86558	1	16169	1	-0.018845	0.61041	0.6377	0.996159	12046	1	-0.018845
WDR70	2	0.85068	0.85044	1	15968	0	0.012222	0.6105	0.61047	0.990105	12047	0	0.012222
NSFL1C	4	0.86372	0.86588	1	16177	1	0.41198	0.61058	0.63781	0.996177	12048	1	0.41198
EFNA3	4	0.27808	0.45377	1	8271	2	-0.64288	0.61064	0.63785	0.996177	12049	1	-0.64288
MTM1	4	0.14256	0.29086	1	5344	3	-0.81374	0.61066	0.63787	0.996177	12050	1	-0.81374
RAB5B	4	0.042903	0.11871	0.952469	2293	3	-0.87944	0.61089	0.63802	0.996215	12051	1	-0.87944
DZIP1	3	0.94711	0.94732	1	17835	0	0.33168	0.61092	0.61353	0.990763	12052	1	0.33168
POM121L2	4	0.17984	0.34928	1	6393	3	-0.64353	0.6111	0.63817	0.996215	12053	1	-0.64353
TRAPPC2L	4	0.93056	0.93069	1	17493	0	0.33347	0.6111	0.63817	0.996215	12054	1	0.33347
KIAA2018	4	0.19115	0.3665	1	6714	2	-1.6062	0.61135	0.63834	0.996215	12055	1	-1.6062
VSX2	4	0.16361	0.32425	1	5957	3	-0.75841	0.61135	0.63834	0.996215	12056	1	-0.75841
KLRC4	4	0.079667	0.18557	0.985745	3495	2	-0.453	0.6115	0.63844	0.996215	12057	1	-0.453
RAP1GAP	4	0.045031	0.12266	0.953331	2371	2	-0.82998	0.61159	0.63851	0.996215	12058	1	-0.82998
MFSD12	4	0.022106	0.069725	0.934642	1326	2	-1.2133	0.61164	0.63856	0.996215	12059	1	-1.2133
STRADB	4	0.5132	0.66187	1	11963	2	-0.54389	0.61202	0.63881	0.996215	12060	1	-0.54389
FOXL2	4	0.077082	0.1809	0.985745	3416	3	-1.0695	0.61206	0.63883	0.996215	12061	1	-1.0695
TM4SF18	4	0.52051	0.66856	1	12076	1	0.37497	0.61211	0.63887	0.996215	12062	1	0.37497
CYC1	2	0.76457	0.76404	1	14685	0	-0.14533	0.61225	0.61222	0.990632	12063	0	-0.14533
GPR17	4	0.24866	0.4281	1	7792	2	-0.30872	0.61225	0.63897	0.996215	12064	1	-0.30872
KITLG	4	0.0099655	0.03334	0.915144	656	2	-1.8966	0.61234	0.63903	0.996215	12065	1	-1.8966
NTN5	3	0.055658	0.13228	0.955327	2738	2	-1.0603	0.61237	0.61483	0.990763	12066	1	-1.0603
TAC1	4	0.071633	0.17122	0.979548	3258	2	-1.9022	0.61245	0.63912	0.996215	12067	1	-1.9022
TMEM164	4	0.91107	0.91105	1	17098	0	-0.070561	0.6125	0.63915	0.996215	12068	1	-0.070561
CLTB	4	0.78563	0.81062	1	14974	1	0.28729	0.61253	0.63917	0.996215	12069	1	0.28729
SRR	4	0.030531	0.093314	0.944319	1798	3	-2.4311	0.6127	0.63929	0.996215	12070	1	-2.4311
RALB	3	0.052627	0.12576	0.953331	2631	2	-0.82218	0.61293	0.61537	0.990998	12071	1	-0.82218
CCNJ	4	0.29185	0.46578	1	8494	2	-0.25372	0.61294	0.63945	0.996215	12072	1	-0.25372
MAGED4B	4	0.022753	0.071557	0.934642	1367	2	0.76113	0.61294	0.63945	0.996215	12073	1	0.76113
DBNDD1	4	0.94689	0.94693	1	17831	0	-0.032911	0.61303	0.63952	0.996215	12074	1	-0.032911
POU2F2	4	0.89651	0.89646	1	16785	0	0.60804	0.6132	0.63963	0.996215	12075	1	0.60804
SLC7A13	4	0.50373	0.65338	1	11807	1	0.75752	0.61328	0.63969	0.996215	12076	1	0.75752
C12orf40	4	0.58652	0.7183	1	12981	1	0.35312	0.61331	0.6397	0.996215	12077	1	0.35312
C19orf45	4	0.33674	0.50508	1	9223	2	-0.689	0.61337	0.63974	0.996215	12078	1	-0.689
NNT	4	0.52232	0.67022	1	12104	2	-0.50172	0.61342	0.63978	0.996215	12079	1	-0.50172
CAMK2G	4	0.013965	0.045713	0.934642	879	3	-1.5591	0.6137	0.63996	0.996215	12080	1	-1.5591
CCL20	4	0.23572	0.41684	1	7583	1	-0.15871	0.61373	0.63998	0.996215	12081	1	-0.15871
ARHGAP11B	4	0.35536	0.52138	1	9527	2	-0.45746	0.61376	0.64	0.996215	12082	1	-0.45746
APCDD1L	4	0.15582	0.31201	1	5720	3	-1.0483	0.61396	0.64015	0.996215	12083	1	-1.0483
METTL10	4	0.79822	0.81841	1	15152	1	-0.28919	0.61396	0.64015	0.996215	12084	1	-0.28919
MAGEA2B	3	0.77295	0.77537	1	14787	1	0.26739	0.61397	0.61632	0.991141	12085	1	0.26739
UGT2A2	3	0.056626	0.1343	0.956538	2772	2	-0.89659	0.61397	0.61632	0.991141	12086	1	-0.89659
VPS4B	4	0.14022	0.28711	1	5287	3	-1.6901	0.61417	0.6403	0.996215	12087	1	-1.6901
NIN	4	0.1084	0.23476	0.989898	4403	2	-0.29762	0.61423	0.64034	0.996215	12088	1	-0.29762
KDM2B	4	0.34031	0.50822	1	9277	2	-0.2375	0.61426	0.64036	0.996215	12089	1	-0.2375
SMARCD2	4	0.19034	0.36526	1	6693	2	-0.29011	0.61431	0.64039	0.996215	12090	1	-0.29011
MPZL2	4	0.18921	0.36353	1	6655	3	-0.82393	0.61439	0.64045	0.996215	12091	1	-0.82393
NSA2	1	0.3856	0.38573	1	10030	1	-0.28097	0.6144	0.61409	0.990763	12092	0	-0.28097
OR4F6	4	0.39036	0.5521	1	10102	2	-0.22627	0.61442	0.64046	0.996215	12093	1	-0.22627
CPED1	4	0.92191	0.92207	1	17309	0	0.49342	0.61445	0.64049	0.996215	12094	1	0.49342
SLC4A2	4	0.16882	0.33237	1	6088	2	-0.86444	0.6145	0.64052	0.996215	12095	1	-0.86444
MYH1	4	0.23586	0.41696	1	7586	1	-1.0922	0.61463	0.64062	0.996215	12096	1	-1.0922
GNPNAT1	2	0.35588	0.40762	1	9538	1	-0.28097	0.61468	0.61456	0.990763	12097	0	-0.28097
TCTA	4	0.65119	0.74378	1	13519	1	-0.048211	0.61471	0.64067	0.996215	12098	1	-0.048211
TOMM7	4	0.29374	0.46742	1	8513	2	-0.18869	0.61478	0.64072	0.996215	12099	1	-0.18869
ECM1	4	0.52942	0.6766	1	12216	1	-0.7188	0.61481	0.64074	0.996215	12100	1	-0.7188
KRT18	1	0.38511	0.38524	1	10018	1	-0.28097	0.61489	0.6146	0.990763	12101	0	-0.28097
IL22RA1	4	0.69741	0.76408	1	13980	1	-2.1983	0.61491	0.6408	0.996215	12102	1	-2.1983
CLPP	4	0.029119	0.089359	0.94106	1739	1	-0.055077	0.61514	0.64096	0.996215	12103	1	-0.055077
ZMYM6	4	0.088937	0.20184	0.989296	3787	2	-1.4294	0.61517	0.64097	0.996215	12104	1	-1.4294
XCL1	4	0.27113	0.44768	1	8151	2	-1.1921	0.61524	0.64102	0.996215	12105	1	-1.1921
FXYD4	4	0.084755	0.19448	0.987219	3663	2	-0.39438	0.61528	0.64105	0.996215	12106	1	-0.39438
STK38L	4	0.18143	0.35171	1	6436	1	0.53864	0.61538	0.64111	0.996215	12107	1	0.53864
NOS1	4	0.43661	0.59308	1	10805	2	-0.13649	0.61547	0.64118	0.996215	12108	1	-0.13649
FXR2	4	0.86468	0.8667	1	16197	1	0.25829	0.61559	0.64126	0.996215	12109	1	0.25829
SH3BP1	4	0.17001	0.33424	1	6122	2	-1.9267	0.61559	0.64126	0.996215	12110	1	-1.9267
C14orf132	4	0.034331	0.10242	0.94533	1979	2	-0.08662	0.61559	0.64126	0.996215	12111	1	-0.08662
ZNF207	1	0.38424	0.38432	1	10009	1	-0.28097	0.61576	0.61548	0.990998	12112	0	-0.28097
EPHA5	4	0.21698	0.40049	1	7298	2	-1.2491	0.61576	0.64138	0.996323	12113	1	-1.2491
SBK3	4	0.43247	0.5895	1	10740	1	0.31405	0.61586	0.64146	0.996359	12114	1	0.31405
BAG4	4	0.34206	0.50974	1	9307	1	-8.6356e-05	0.61606	0.64161	0.996379	12115	1	-8.6356e-05
PAPD4	4	0.16527	0.32688	1	5995	2	-1.3466	0.61614	0.64167	0.996379	12116	1	-1.3466
SPIN4	4	0.0027146	0.0096084	0.865094	198	3	-2.0642	0.61622	0.64174	0.996379	12117	1	-2.0642
CCDC43	4	0.070675	0.16948	0.976347	3234	3	-1.1803	0.61626	0.64176	0.996379	12118	1	-1.1803
ZNF174	4	0.88894	0.88893	1	16654	1	-0.034845	0.61647	0.64191	0.996379	12119	1	-0.034845
FFAR1	4	0.16443	0.32556	1	5979	2	-0.21936	0.61672	0.64208	0.996379	12120	1	-0.21936
EXOC3L2	4	0.37434	0.53813	1	9843	2	-0.39308	0.61677	0.64212	0.996379	12121	1	-0.39308
PAK3	4	0.50631	0.65568	1	11846	1	0.18649	0.61688	0.6422	0.996379	12122	1	0.18649
AADACL2	4	0.0044866	0.015607	0.887043	316	3	-1.5584	0.61688	0.6422	0.996379	12123	1	-1.5584
SHOC2	4	0.33704	0.50533	1	9232	1	-1.0583	0.61688	0.6422	0.996379	12124	1	-1.0583
ARL4A	3	0.36877	0.51672	1	9755	1	0.32136	0.61691	0.61898	0.992465	12125	1	0.32136
CAPNS1	4	0.84061	0.84741	1	15807	1	0.28799	0.61702	0.64229	0.996379	12126	1	0.28799
DLX4	4	0.19153	0.36708	1	6723	1	0.84139	0.61708	0.64234	0.996379	12127	1	0.84139
POLK	4	0.62062	0.73135	1	13237	1	-0.23515	0.61713	0.64236	0.996379	12128	1	-0.23515
C9orf156	4	0.92191	0.92207	1	17308	0	-0.1397	0.61734	0.64252	0.996536	12129	1	-0.1397
HINT1	3	0.75324	0.75833	1	14549	1	0.0042329	0.61734	0.61939	0.992617	12130	1	0.0042329
OR10C1	4	0.06895	0.16642	0.97417	3178	3	-1.2185	0.61741	0.64257	0.996536	12131	1	-1.2185
ERAL1	3	0.84209	0.84209	1	15832	0	-0.72991	0.61768	0.6197	0.992749	12132	1	-0.72991
SLC5A11	4	0.55088	0.69601	1	12532	1	0.55605	0.61768	0.64277	0.996772	12133	1	0.55605
CPO	4	0.81527	0.82949	1	15387	1	-0.083196	0.6179	0.64294	0.996858	12134	1	-0.083196
MICB	4	0.041915	0.11686	0.94836	2263	2	-0.23503	0.6179	0.64294	0.996858	12135	1	-0.23503
BYSL	1	0.38176	0.38179	1	9971	1	-0.28097	0.61824	0.61797	0.991736	12136	0	-0.28097
ZMIZ1	4	0.14891	0.301	1	5525	2	-0.55568	0.61826	0.64317	0.997056	12137	1	-0.55568
RBAK	4	0.10698	0.23238	0.989898	4355	1	-0.068037	0.6184	0.64326	0.997118	12138	1	-0.068037
HDGF	3	0.92322	0.92335	1	17332	0	0.27438	0.61848	0.62041	0.99312	12139	1	0.27438
INAFM1	4	0.10362	0.22669	0.989416	4234	2	-0.59895	0.61851	0.64334	0.997151	12140	1	-0.59895
UBE3B	4	0.46312	0.61669	1	11197	1	0.76336	0.61876	0.6435	0.997218	12141	1	0.76336
XK	4	0.33779	0.506	1	9239	2	-0.39235	0.61878	0.64352	0.997218	12142	1	-0.39235
CREBZF	4	0.45913	0.6132	1	11136	2	-0.23759	0.61887	0.64358	0.997218	12143	1	-0.23759
MPP6	4	0.11043	0.23824	0.989898	4461	3	-1.0821	0.61892	0.64362	0.997218	12144	1	-1.0821
CTSO	4	0.45798	0.61212	1	11117	2	-0.3203	0.619	0.64368	0.997218	12145	1	-0.3203
MEP1A	4	0.010753	0.035819	0.925324	703	3	-1.2424	0.61903	0.64369	0.997218	12146	1	-1.2424
PLAGL1	3	0.13672	0.24882	0.992129	5190	1	-0.291	0.61921	0.62109	0.993583	12147	1	-0.291
NMNAT2	4	0.46775	0.62081	1	11266	2	-0.76034	0.61932	0.6439	0.997385	12148	1	-0.76034
TVP23C	4	0.84999	0.85463	1	15959	1	-0.18938	0.61955	0.64407	0.997385	12149	1	-0.18938
CA12	3	0.96617	0.96636	1	18228	0	1.2034	0.61984	0.62166	0.993646	12150	1	1.2034
ADRA1B	4	0.42894	0.5864	1	10692	2	-0.43714	0.61998	0.64435	0.997385	12151	1	-0.43714
TCF4	3	0.12913	0.23959	0.989898	4992	2	-0.76629	0.62009	0.62189	0.993646	12152	1	-0.76629
NDUFS7	3	0.12671	0.23663	0.989898	4923	1	0.12342	0.62013	0.62193	0.993646	12153	1	0.12342
COPS3	1	0.37979	0.3798	1	9931	1	-0.28097	0.62021	0.61996	0.992951	12154	0	-0.28097
MMD	4	0.18957	0.36409	1	6662	2	-0.77095	0.62024	0.64454	0.997385	12155	1	-0.77095
ZNF774	4	0.55545	0.70014	1	12609	2	-0.7331	0.62031	0.64459	0.997385	12156	1	-0.7331
REM2	4	0.92276	0.92291	1	17327	0	0.54994	0.62035	0.64461	0.997385	12157	1	0.54994
ERP27	4	0.020548	0.065311	0.934642	1239	3	-1.472	0.62043	0.64466	0.997385	12158	1	-1.472
ADNP2	4	0.065841	0.16088	0.971522	3082	2	-0.74718	0.62046	0.64469	0.997385	12159	1	-0.74718
SLAIN1	4	0.32813	0.49751	1	9071	2	0.085142	0.62057	0.64476	0.997385	12160	1	0.085142
OR56A5	4	0.47563	0.62801	1	11380	2	-0.34389	0.62071	0.64486	0.997385	12161	1	-0.34389
RACGAP1	4	0.07904	0.18442	0.985745	3469	1	-0.0050372	0.62095	0.64502	0.997385	12162	1	-0.0050372
KRT74	4	0.0639	0.15727	0.969757	3012	3	-1.1123	0.62095	0.64502	0.997385	12163	1	-1.1123
HAAO	4	0.21104	0.39532	1	7211	1	-0.69779	0.62095	0.64502	0.997385	12164	1	-0.69779
PHF13	3	0.1329	0.24423	0.990246	5086	1	-0.15025	0.621	0.62272	0.993646	12165	1	-0.15025
SCFD1	3	0.38744	0.53735	1	10058	2	-0.19654	0.62102	0.62274	0.993646	12166	1	-0.19654
LSAMP	4	0.89521	0.89516	1	16760	0	0.2586	0.62106	0.6451	0.997385	12167	1	0.2586
NXNL1	4	0.20115	0.38141	1	6974	1	0.47734	0.62109	0.64512	0.997385	12168	1	0.47734
FAM132B	4	0.013617	0.044634	0.934642	862	2	-0.82465	0.6212	0.6452	0.997385	12169	1	-0.82465
LETM2	4	0.42748	0.58512	1	10671	2	-0.23696	0.62123	0.64522	0.997385	12170	1	-0.23696
FAM9A	4	0.1025	0.22477	0.989416	4206	3	-0.69492	0.62131	0.64527	0.997385	12171	1	-0.69492
ANGPTL4	4	0.87571	0.87644	1	16406	1	-0.13532	0.62134	0.64529	0.997385	12172	1	-0.13532
HOXA2	4	0.45059	0.60543	1	11014	2	-0.26588	0.62136	0.64531	0.997385	12173	1	-0.26588
SGCE	4	0.117	0.24916	0.99215	4654	3	-0.7942	0.62144	0.64538	0.997385	12174	1	-0.7942
SLC35F3	4	0.014425	0.047155	0.934642	906	3	-1.935	0.62147	0.6454	0.997385	12175	1	-1.935
NACA2	4	0.53866	0.68486	1	12354	2	-0.86602	0.6215	0.64541	0.997385	12176	1	-0.86602
AHCYL1	4	0.37512	0.5388	1	9858	2	0.23217	0.62161	0.64548	0.997385	12177	1	0.23217
SF3B6	2	0.46449	0.48931	1	11218	1	-0.28097	0.62162	0.62145	0.993646	12178	0	-0.28097
GGTLC1	4	0.91569	0.91576	1	17178	0	0.93217	0.62166	0.64551	0.997385	12179	1	0.93217
EEF1D	4	0.24309	0.42313	1	7700	2	-0.37042	0.62169	0.64553	0.997385	12180	1	-0.37042
PITPNM1	4	0.10145	0.22307	0.989416	4175	2	-1.7478	0.6218	0.6456	0.997385	12181	1	-1.7478
TFG	4	0.87108	0.87229	1	16332	1	0.082108	0.62188	0.64566	0.997385	12182	1	0.082108
C1orf204	4	0.16175	0.32134	1	5904	1	-1.3181	0.62196	0.64572	0.997385	12183	1	-1.3181
NPIPA5	3	0.37375	0.52225	1	9834	1	0.19417	0.62198	0.62365	0.993646	12184	1	0.19417
NSF	3	0.92028	0.92037	1	17267	0	0.35345	0.62207	0.62374	0.993646	12185	1	0.35345
RNF145	3	0.04873	0.11729	0.94836	2496	2	-1.0384	0.62218	0.62385	0.993646	12186	1	-1.0384
TTC9C	4	0.39539	0.5566	1	10174	1	-0.6673	0.62221	0.64589	0.997385	12187	1	-0.6673
PRAMEF14	4	0.10458	0.22832	0.989416	4265	2	-0.73551	0.62224	0.6459	0.997385	12188	1	-0.73551
AOC1	4	0.20347	0.38486	1	7026	2	0.2441	0.62226	0.64592	0.997385	12189	1	0.2441
NAAA	4	0.14403	0.29319	1	5396	2	-0.30621	0.62232	0.64596	0.997385	12190	1	-0.30621
GABARAPL2	4	0.091504	0.20629	0.989296	3867	2	-1.5904	0.62259	0.64616	0.997387	12191	1	-1.5904
ARV1	4	0.017202	0.055589	0.934642	1038	1	-0.27139	0.62267	0.64623	0.997387	12192	1	-0.27139
FXYD7	4	0.44578	0.60121	1	10947	1	0.070548	0.62278	0.64632	0.997387	12193	1	0.070548
PCNT	4	0.35059	0.51725	1	9439	2	-0.6844	0.62284	0.64637	0.997387	12194	1	-0.6844
MKL1	4	0.089264	0.2024	0.989296	3796	3	-0.801	0.62327	0.64667	0.997387	12195	1	-0.801
SIPA1L3	3	0.26899	0.40412	1	8116	2	-0.46394	0.62331	0.62492	0.993646	12196	1	-0.46394
LRRC4B	4	0.46666	0.61984	1	11254	2	-1.4223	0.62346	0.64682	0.997387	12197	1	-1.4223
PAPPA	4	0.81075	0.82648	1	15318	1	-0.022077	0.62349	0.64684	0.997387	12198	1	-0.022077
IL21	4	0.0014081	0.0050339	0.856352	107	2	-0.81781	0.6236	0.64693	0.997387	12199	1	-0.81781
FAM133A	4	0.6353	0.73716	1	13372	1	0.56727	0.62363	0.64694	0.997387	12200	1	0.56727
TMOD4	4	0.39572	0.55689	1	10179	2	-0.84744	0.62366	0.64697	0.997387	12201	1	-0.84744
SPIN3	4	0.6492	0.74295	1	13498	1	0.5512	0.62376	0.64704	0.997387	12202	1	0.5512
LRRC10	4	0.075048	0.17725	0.982731	3365	3	-1.339	0.62379	0.64705	0.997387	12203	1	-1.339
PGLYRP2	4	0.25677	0.43514	1	7924	2	-1.2864	0.62382	0.64708	0.997387	12204	1	-1.2864
C1orf105	4	0.28569	0.4604	1	8385	2	-0.26465	0.6241	0.64728	0.997387	12205	1	-0.26465
VCY1B	4	0.27178	0.44824	1	8161	2	-0.47864	0.6241	0.64728	0.997387	12206	1	-0.47864
SBNO1	1	0.37589	0.37592	1	9871	1	-0.28097	0.62411	0.6239	0.993646	12207	0	-0.28097
KCTD16	4	0.061521	0.15296	0.966134	2943	1	-0.43755	0.62415	0.64731	0.997387	12208	1	-0.43755
OR2AT4	3	0.94415	0.94437	1	17756	0	0.94261	0.62424	0.6258	0.993646	12209	1	0.94261
NEIL1	4	0.082833	0.19111	0.985745	3600	3	-1.0405	0.62425	0.64739	0.997387	12210	1	-1.0405
MATR3	4	0.45943	0.61344	1	11143	1	-0.48476	0.62432	0.64745	0.997387	12211	1	-0.48476
CHGB	4	0.047173	0.12661	0.953331	2435	1	-0.90871	0.62432	0.64745	0.997387	12212	1	-0.90871
ACADM	3	0.36101	0.50818	1	9627	2	-1.4314	0.62433	0.62589	0.993646	12213	1	-1.4314
SLC25A3	3	0.44028	0.56318	1	10865	1	-0.18483	0.62436	0.62592	0.993646	12214	1	-0.18483
EDDM3B	4	0.17525	0.34229	1	6256	2	-0.61657	0.6245	0.64757	0.997387	12215	1	-0.61657
WDR54	4	0.071336	0.17069	0.978795	3249	3	-1.3788	0.62458	0.64763	0.997387	12216	1	-1.3788
CEACAM5	4	0.13014	0.27075	0.99701	5022	2	-1.3608	0.62466	0.64769	0.997387	12217	1	-1.3608
MIS12	2	0.63954	0.64009	1	13402	1	-0.28097	0.62477	0.62467	0.993646	12218	0	-0.28097
SULT6B1	3	0.51085	0.5991	1	11921	1	-0.38661	0.62482	0.62633	0.993646	12219	1	-0.38661
CKLF-CMTM1	4	0.068741	0.16607	0.97417	3174	1	0.14909	0.62482	0.64781	0.997387	12220	1	0.14909
TRIM74	4	0.097417	0.21638	0.989296	4055	3	-0.99041	0.62493	0.64789	0.997387	12221	1	-0.99041
COQ7	4	0.5727	0.71315	1	12879	1	0.1515	0.62499	0.64792	0.997387	12222	1	0.1515
BATF3	4	0.0097686	0.032749	0.915144	643	3	-2.1816	0.62512	0.64802	0.997387	12223	1	-2.1816
ELOF1	3	0.8356	0.83557	1	15734	0	-0.35192	0.62513	0.62661	0.994004	12224	1	-0.35192
BEND3	4	0.67716	0.75494	1	13761	1	0.25373	0.62521	0.64807	0.997387	12225	1	0.25373
FOLR2	4	0.84079	0.84754	1	15810	1	0.4888	0.62523	0.64809	0.997387	12226	1	0.4888
ZNF500	4	0.38644	0.54865	1	10043	2	-0.65782	0.62533	0.64817	0.997387	12227	1	-0.65782
MMEL1	4	0.62814	0.7343	1	13298	1	0.3826	0.6254	0.64822	0.997387	12228	1	0.3826
S100A8	4	0.94384	0.94393	1	17750	0	0.37381	0.62542	0.64824	0.997387	12229	1	0.37381
NUTF2	1	0.3745	0.37458	1	9844	1	-0.28097	0.6255	0.62536	0.993646	12230	0	-0.28097
PCDHB10	4	0.28454	0.4594	1	8367	2	-0.41117	0.62558	0.64835	0.997387	12231	1	-0.41117
RBM47	4	0.3581	0.52376	1	9573	1	0.10423	0.62567	0.64841	0.997387	12232	1	0.10423
SERTAD3	4	0.12663	0.26499	0.995798	4917	2	-0.97522	0.62576	0.64848	0.997387	12233	1	-0.97522
RHOG	3	0.27501	0.41102	1	8228	1	-0.2101	0.6259	0.62733	0.994305	12234	1	-0.2101
HACD2	4	0.15707	0.31401	1	5761	3	-1.0874	0.62594	0.64859	0.997387	12235	1	-1.0874
CNEP1R1	4	0.092488	0.208	0.989296	3900	3	-0.92814	0.62602	0.64865	0.997387	12236	1	-0.92814
MAMDC4	3	0.042081	0.10265	0.94533	2272	2	-0.75951	0.62608	0.62748	0.994305	12237	1	-0.75951
NDUFB4	3	0.87961	0.8797	1	16490	0	-0.21358	0.62612	0.62752	0.994305	12238	1	-0.21358
BAALC	4	0.42162	0.57988	1	10565	2	0.074343	0.62618	0.64876	0.997387	12239	1	0.074343
ZNF675	3	0.33777	0.48219	1	9238	1	0.06413	0.62621	0.62761	0.994305	12240	1	0.06413
ZNF735	4	0.026976	0.083404	0.938609	1621	3	-1.6116	0.62632	0.64885	0.997387	12241	1	-1.6116
YPEL1	4	0.18873	0.36278	1	6638	3	-0.90519	0.62634	0.64887	0.997387	12242	1	-0.90519
ZCCHC9	4	0.078616	0.18364	0.985745	3458	2	-1.7956	0.62653	0.64899	0.997387	12243	1	-1.7956
LPCAT2	3	0.0041174	0.011364	0.865094	286	1	-0.18044	0.62656	0.62795	0.994405	12244	1	-0.18044
PDZK1	4	0.13285	0.27509	0.9996	5081	3	-0.83351	0.62659	0.64902	0.997387	12245	1	-0.83351
CD52	4	0.20337	0.38472	1	7025	3	-0.69074	0.62661	0.64904	0.997387	12246	1	-0.69074
PARP8	4	0.36432	0.52931	1	9680	1	-0.4253	0.62671	0.6491	0.997387	12247	1	-0.4253
HOXC8	4	0.37721	0.54059	1	9893	2	-0.85268	0.62671	0.6491	0.997387	12248	1	-0.85268
OR51B4	4	0.2252	0.40767	1	7431	1	-0.28931	0.62686	0.6492	0.997387	12249	1	-0.28931
UBL7	4	0.89753	0.89745	1	16807	0	-0.11471	0.62689	0.64923	0.997387	12250	1	-0.11471
PUM1	3	0.79422	0.79473	1	15097	1	-0.22791	0.62722	0.62858	0.994577	12251	1	-0.22791
LEFTY1	4	0.52509	0.67273	1	12149	2	-0.37208	0.62724	0.64949	0.997607	12252	1	-0.37208
COPS7A	4	0.42693	0.5846	1	10656	2	-1.8391	0.62726	0.64951	0.997607	12253	1	-1.8391
C19orf26	4	0.048612	0.12928	0.953331	2493	3	-2.144	0.62729	0.64953	0.997607	12254	1	-2.144
LGI3	4	0.71776	0.77374	1	14180	1	0.62119	0.62772	0.64983	0.997986	12255	1	0.62119
ARHGAP5	4	0.41746	0.57616	1	10513	2	-0.60846	0.62793	0.64998	0.99804	12256	1	-0.60846
CRY2	4	0.082372	0.19031	0.985745	3579	2	-2.426	0.62807	0.6501	0.99804	12257	1	-2.426
IFT20	4	0.33716	0.50543	1	9233	2	-0.17027	0.6281	0.65013	0.99804	12258	1	-0.17027
ATAD2B	4	0.42812	0.5857	1	10681	2	-0.34028	0.62821	0.65021	0.99804	12259	1	-0.34028
HLA-DQA1	4	0.4763	0.62864	1	11394	2	-0.043947	0.62824	0.65023	0.99804	12260	1	-0.043947
TSR1	3	0.24391	0.37523	1	7713	2	-0.49382	0.62828	0.62955	0.994641	12261	1	-0.49382
NDST4	4	0.75516	0.79311	1	14566	1	0.5666	0.62829	0.65027	0.99804	12262	1	0.5666
TMEM217	4	0.013794	0.045176	0.934642	868	2	-0.26805	0.62832	0.65029	0.99804	12263	1	-0.26805
HAGH	3	0.33343	0.4773	1	9175	1	-1.0425	0.62836	0.62962	0.994641	12264	1	-1.0425
KL	4	0.12406	0.2608	0.995045	4854	2	-0.97722	0.62848	0.65041	0.998057	12265	1	-0.97722
TBX5	4	0.64897	0.74285	1	13489	1	-0.32541	0.62872	0.65059	0.998057	12266	1	-0.32541
MED16	4	0.88316	0.88334	1	16549	1	0.34452	0.62878	0.65063	0.998057	12267	1	0.34452
WAPAL	2	0.79856	0.79801	1	15155	0	-0.13225	0.62901	0.62886	0.994577	12268	0	-0.13225
DYRK1B	4	0.32204	0.49211	1	8955	2	-0.69066	0.62902	0.65078	0.998057	12269	1	-0.69066
RNF225	4	0.32507	0.4948	1	9011	1	-0.26512	0.62905	0.6508	0.998057	12270	1	-0.26512
APBB1	4	0.21785	0.40124	1	7307	1	-1.6672	0.6291	0.65085	0.998057	12271	1	-1.6672
OSGIN1	3	0.19023	0.31277	1	6686	1	0.35791	0.62911	0.63034	0.994641	12272	1	0.35791
EIF1B	4	0.84148	0.84806	1	15822	1	0.14822	0.62915	0.65089	0.998057	12273	1	0.14822
ZNF250	4	0.48479	0.63625	1	11509	2	-0.34569	0.62921	0.65093	0.998057	12274	1	-0.34569
IL17F	4	0.022495	0.070821	0.934642	1353	3	-1.5648	0.62929	0.65098	0.998057	12275	1	-1.5648
BTNL2	4	0.30579	0.47794	1	8692	2	-0.81186	0.62931	0.65101	0.998057	12276	1	-0.81186
CCDC88B	3	0.033974	0.084368	0.938609	1966	1	-0.042678	0.62938	0.63059	0.994641	12277	1	-0.042678
FHOD1	4	0.56044	0.70476	1	12701	2	-0.14982	0.6295	0.65115	0.998057	12278	1	-0.14982
SERF1A	4	0.85329	0.85726	1	16001	1	0.7704	0.62953	0.65117	0.998057	12279	1	0.7704
ELP4	4	0.081808	0.18934	0.985745	3558	2	-1.5957	0.62958	0.65121	0.998057	12280	1	-1.5957
PCDHGC4	4	0.56044	0.70476	1	12707	2	0.085214	0.62966	0.65126	0.998057	12281	1	0.085214
ATAD3C	2	0.55831	0.56656	1	12673	1	-0.28097	0.62974	0.6296	0.994641	12282	0	-0.28097
NDUFS3	4	0.75918	0.79526	1	14618	1	-0.18128	0.62979	0.65135	0.998057	12283	1	-0.18128
COL23A1	4	0.59973	0.72327	1	13065	1	0.24201	0.62991	0.65144	0.998057	12284	1	0.24201
PAIP2	4	0.13024	0.27089	0.997014	5025	3	-0.98555	0.63001	0.65151	0.998057	12285	1	-0.98555
SLN	4	0.64069	0.73937	1	13412	1	0.326	0.63004	0.65152	0.998057	12286	1	0.326
TMEM109	4	0.16806	0.33118	1	6072	1	0.12263	0.63009	0.65157	0.998057	12287	1	0.12263
SPANXC	4	0.06729	0.16345	0.973235	3126	3	-1.4103	0.63012	0.65158	0.998057	12288	1	-1.4103
RLTPR	3	0.084526	0.18533	0.985745	3658	2	-0.87143	0.63017	0.63134	0.994808	12289	1	-0.87143
POGK	4	0.029252	0.089736	0.94106	1743	3	-1.7014	0.63026	0.65168	0.998057	12290	1	-1.7014
OR1G1	4	0.11056	0.23845	0.989898	4464	3	-0.85389	0.63031	0.65171	0.998057	12291	1	-0.85389
TMEM106C	3	0.23083	0.35998	1	7516	2	-0.65519	0.6306	0.63175	0.994808	12292	1	-0.65519
HAMP	3	0.82843	0.82836	1	15619	0	0.06442	0.63065	0.63179	0.994808	12293	1	0.06442
RAB40B	3	0.2624	0.39663	1	8015	2	-0.9067	0.63067	0.63182	0.994808	12294	1	-0.9067
SRD5A3	4	0.1836	0.355	1	6493	3	-0.48802	0.63069	0.65198	0.998057	12295	1	-0.48802
TLL2	4	0.39683	0.55788	1	10190	2	-0.1136	0.63071	0.65201	0.998057	12296	1	-0.1136
PNN	3	0.61019	0.65597	1	13159	1	-0.22201	0.63073	0.63187	0.994808	12297	1	-0.22201
DUT	1	0.36924	0.36934	1	9760	1	-0.28097	0.63076	0.63072	0.994647	12298	0	-0.28097
ITGA2	4	0.12145	0.25651	0.992787	4787	3	-1.2597	0.6309	0.65213	0.998057	12299	1	-1.2597
COMMD2	4	0.91543	0.91551	1	17173	0	-0.53031	0.63093	0.65216	0.998057	12300	1	-0.53031
LY75	4	0.0080235	0.027115	0.898425	540	1	-0.18014	0.6311	0.65228	0.998057	12301	1	-0.18014
XRCC4	3	0.95362	0.95393	1	17974	0	0.96374	0.63111	0.63224	0.994808	12302	1	0.96374
RPL18A	1	0.36876	0.36886	1	9753	1	-0.28097	0.63124	0.63122	0.994808	12303	0	-0.28097
CHID1	4	0.022343	0.070403	0.934642	1342	3	-1.7251	0.6313	0.6524	0.998057	12304	1	-1.7251
ZFP30	4	0.072603	0.17298	0.980932	3285	2	-1.13	0.63138	0.65245	0.998057	12305	1	-1.13
GPN3	3	0.86961	0.86972	1	16303	0	-0.34754	0.63143	0.63256	0.994808	12306	1	-0.34754
CLEC2B	4	0.015803	0.051427	0.934642	972	3	-1.5425	0.63154	0.65257	0.998057	12307	1	-1.5425
PDE3B	4	0.028408	0.087389	0.938609	1699	2	-1.2506	0.63158	0.6526	0.998057	12308	1	-1.2506
VPS13D	4	0.79809	0.81832	1	15151	1	0.78721	0.63162	0.65263	0.998057	12309	1	0.78721
CYB5RL	3	0.2755	0.41163	1	8235	2	-0.75337	0.63169	0.6328	0.994808	12310	1	-0.75337
OR11H4	4	0.17243	0.33798	1	6187	2	-0.49609	0.6317	0.6527	0.998057	12311	1	-0.49609
HIST1H3D	4	0.024679	0.076962	0.934642	1501	3	-1.8331	0.63173	0.65271	0.998057	12312	1	-1.8331
SRGN	3	0.80833	0.80826	1	15286	1	-0.29691	0.63178	0.63289	0.994808	12313	1	-0.29691
CYP1B1	4	0.81661	0.83041	1	15404	1	-0.098178	0.63179	0.65276	0.998057	12314	1	-0.098178
CLIC6	4	0.3904	0.55214	1	10105	2	-0.33504	0.63203	0.65293	0.998057	12315	1	-0.33504
KRTAP9-3	4	0.16247	0.32248	1	5925	3	-0.57555	0.63221	0.65307	0.998057	12316	1	-0.57555
ZFAND3	4	0.066472	0.162	0.971522	3100	3	-1.1363	0.63224	0.65308	0.998057	12317	1	-1.1363
AGAP5	3	0.079672	0.17941	0.985288	3496	1	0.32136	0.63236	0.63345	0.994978	12318	1	0.32136
ELAC1	4	0.23194	0.41353	1	7535	2	-0.45907	0.63237	0.65318	0.998057	12319	1	-0.45907
PYROXD2	4	0.20987	0.39428	1	7188	2	-1.2503	0.63243	0.65322	0.998057	12320	1	-1.2503
THEMIS2	4	0.091797	0.2068	0.989296	3881	3	-1.081	0.63248	0.65326	0.998057	12321	1	-1.081
BTG1	4	0.90831	0.90833	1	17045	0	0.18229	0.63251	0.65327	0.998057	12322	1	0.18229
CDADC1	4	0.30723	0.4792	1	8720	2	-0.81406	0.63255	0.6533	0.998057	12323	1	-0.81406
CCDC108	4	0.19118	0.36656	1	6715	3	-0.72279	0.63259	0.65333	0.998057	12324	1	-0.72279
SPRN	4	0.38005	0.54305	1	9938	2	-0.70192	0.63262	0.65335	0.998057	12325	1	-0.70192
AEBP1	4	0.19461	0.37161	1	6806	2	-0.39323	0.63264	0.65337	0.998057	12326	1	-0.39323
BRI3	4	0.10034	0.22116	0.989416	4139	2	-1.0751	0.63272	0.65342	0.998057	12327	1	-1.0751
ZBTB22	4	0.4363	0.5928	1	10796	2	-0.33249	0.63284	0.65351	0.998057	12328	1	-0.33249
OR2T2	4	0.888	0.888	1	16637	1	0.26552	0.63302	0.65363	0.998057	12329	1	0.26552
LCE1B	3	0.25056	0.38296	1	7823	2	-0.44687	0.63306	0.63409	0.995238	12330	1	-0.44687
TTYH3	4	0.52341	0.6712	1	12122	1	-0.56791	0.63307	0.65368	0.998057	12331	1	-0.56791
KCND3	3	0.80324	0.80328	1	15221	1	0.021819	0.63309	0.63413	0.995238	12332	1	0.021819
ZNF778	4	0.80331	0.82167	1	15223	1	0.78461	0.6331	0.6537	0.998057	12333	1	0.78461
CARD18	4	0.30348	0.47592	1	8659	2	0.13974	0.63314	0.65373	0.998057	12334	1	0.13974
ZNF891	4	0.4194	0.57786	1	10537	2	-0.51983	0.63314	0.65373	0.998057	12335	1	-0.51983
RRAD	4	0.045393	0.12333	0.953331	2384	2	-1.6636	0.63318	0.65375	0.998057	12336	1	-1.6636
KPNA5	4	0.14545	0.29546	1	5431	2	-0.78455	0.6332	0.65378	0.998057	12337	1	-0.78455
DSN1	3	0.82889	0.82883	1	15628	0	-0.36344	0.63322	0.63425	0.995238	12338	1	-0.36344
MAP3K12	3	0.63963	0.67468	1	13403	1	0.06207	0.63335	0.63438	0.995238	12339	1	0.06207
NDUFA4L2	4	0.27026	0.4469	1	8137	1	0.11228	0.63347	0.65398	0.998151	12340	1	0.11228
IWS1	4	0.86948	0.87084	1	16289	1	-0.3181	0.63374	0.65417	0.998297	12341	1	-0.3181
NFYC	4	0.49617	0.64656	1	11704	2	-0.68605	0.63387	0.65427	0.998297	12342	1	-0.68605
NHSL2	4	0.6268	0.73377	1	13285	1	-0.50091	0.63392	0.6543	0.998297	12343	1	-0.50091
TRIM22	4	0.55513	0.69985	1	12599	2	-0.23621	0.63395	0.65432	0.998297	12344	1	-0.23621
C1QL1	4	0.11085	0.23894	0.989898	4473	3	-1.0402	0.634	0.65435	0.998297	12345	1	-1.0402
S1PR1	2	0.44186	0.47149	1	10885	1	-0.28097	0.63433	0.63419	0.995238	12346	0	-0.28097
PSAP	2	0.26328	0.3435	1	8030	1	-0.28097	0.6344	0.63427	0.995238	12347	0	-0.28097
C12orf45	1	0.3656	0.3657	1	9694	1	-0.28097	0.6344	0.63439	0.995238	12348	0	-0.28097
CNPY2	3	0.46579	0.57578	1	11238	1	-0.20803	0.63451	0.63546	0.995382	12349	1	-0.20803
PHF21A	3	0.50667	0.59688	1	11853	1	0.33168	0.63457	0.63552	0.995382	12350	1	0.33168
CRB2	4	0.10988	0.23727	0.989898	4441	3	-0.93324	0.63462	0.65477	0.998696	12351	1	-0.93324
CD109	4	0.075181	0.1775	0.982731	3369	3	-1.2082	0.63478	0.65489	0.998726	12352	1	-1.2082
UTP11L	2	0.16062	0.26079	0.995045	5873	1	-0.28097	0.63479	0.63468	0.995238	12353	0	-0.28097
UBE2Z	4	0.03685	0.10722	0.94533	2066	3	-2.2867	0.6348	0.6549	0.998726	12354	1	-2.2867
KRT5	3	0.66857	0.69386	1	13668	1	0.15336	0.63488	0.63582	0.995382	12355	1	0.15336
TIMM9	3	0.10779	0.21379	0.989296	4380	1	-0.91718	0.6349	0.63583	0.995382	12356	1	-0.91718
HEXIM2	4	0.48453	0.63599	1	11505	2	0.35837	0.63494	0.655	0.998795	12357	1	0.35837
ARL4C	4	0.23117	0.41285	1	7527	2	-0.91744	0.63515	0.65514	0.998847	12358	1	-0.91744
CASP9	4	0.53805	0.68429	1	12346	2	-0.12983	0.63523	0.65519	0.998847	12359	1	-0.12983
AFG3L2	2	0.21082	0.3089	1	7206	1	-0.28097	0.63524	0.63513	0.995382	12360	0	-0.28097
PRPH	4	0.95089	0.95093	1	17922	0	0.27184	0.63534	0.65527	0.998888	12361	1	0.27184
FSCN1	4	0.17741	0.34557	1	6317	2	-1.1958	0.63555	0.65542	0.998888	12362	1	-1.1958
TCTN3	2	0.44296	0.47235	1	10899	1	-0.28097	0.6356	0.63549	0.995382	12363	0	-0.28097
DKK3	4	0.10152	0.2232	0.989416	4181	2	-0.961	0.6356	0.65546	0.998888	12364	1	-0.961
BECN2	4	0.17948	0.34872	1	6382	3	-0.55681	0.63565	0.6555	0.998888	12365	1	-0.55681
BTF3	4	0.94683	0.94687	1	17829	0	-0.18507	0.63571	0.65553	0.998888	12366	1	-0.18507
FAM149B1	4	0.36752	0.5321	1	9731	1	0.021138	0.63587	0.65564	0.998971	12367	1	0.021138
NEK6	4	0.036988	0.10747	0.94533	2071	3	-1.4993	0.636	0.65574	0.999005	12368	1	-1.4993
TRIM40	4	0.1839	0.35546	1	6506	2	-1.4563	0.63616	0.65586	0.999005	12369	1	-1.4563
IFNA4	4	0.0025925	0.0092001	0.865094	188	3	-2.4143	0.63619	0.65587	0.999005	12370	1	-2.4143
MCM4	3	0.80231	0.80237	1	15212	1	-0.39442	0.6363	0.63719	0.995988	12371	1	-0.39442
OLFM1	4	0.22157	0.40446	1	7377	2	-0.27682	0.63637	0.65601	0.999055	12372	1	-0.27682
PTEN	4	0.18418	0.35588	1	6510	2	-0.76433	0.63648	0.65608	0.999055	12373	1	-0.76433
CPEB4	4	0.088073	0.20034	0.989296	3760	3	-1.1273	0.63656	0.65614	0.999055	12374	1	-1.1273
FAM58A	3	0.80405	0.80406	1	15235	1	-0.32541	0.63666	0.63755	0.996114	12375	1	-0.32541
CPD	4	0.46552	0.6188	1	11233	1	-0.59351	0.63688	0.6564	0.999176	12376	1	-0.59351
ORC2	4	0.48942	0.6404	1	11584	2	-0.22199	0.63693	0.65644	0.999176	12377	1	-0.22199
RNMTL1	4	0.54044	0.68651	1	12377	2	-0.14657	0.63695	0.65646	0.999176	12378	1	-0.14657
ZDHHC9	4	0.00043459	0.0015872	0.744627	39	3	-2.3166	0.63698	0.65647	0.999176	12379	1	-2.3166
CCIN	4	0.14148	0.28913	1	5320	2	-0.4536	0.63703	0.65651	0.999176	12380	1	-0.4536
CGA	4	0.12632	0.26449	0.995798	4911	3	-1.034	0.63711	0.65658	0.999176	12381	1	-1.034
PNKP	4	0.081808	0.18934	0.985745	3559	2	-1.0156	0.63717	0.65662	0.999176	12382	1	-1.0156
RPUSD1	4	0.48906	0.64007	1	11579	2	-0.5892	0.63733	0.65672	0.999196	12383	1	-0.5892
TMED9	4	0.33504	0.50352	1	9193	2	-0.42517	0.63746	0.65681	0.999196	12384	1	-0.42517
PRRT2	3	0.8327	0.83268	1	15687	0	-0.33887	0.63752	0.63835	0.996215	12385	1	-0.33887
MTRF1L	4	0.18925	0.36358	1	6656	2	-0.19347	0.63754	0.65687	0.999196	12386	1	-0.19347
MCM9	4	0.14331	0.29205	1	5377	3	-0.85026	0.63767	0.65697	0.999196	12387	1	-0.85026
PTGFR	4	0.11381	0.24392	0.990246	4567	3	-1.2305	0.63772	0.657	0.999196	12388	1	-1.2305
IGFL2	4	0.016785	0.054356	0.934642	1017	3	-1.6021	0.63775	0.65702	0.999196	12389	1	-1.6021
MED31	3	0.23892	0.36947	1	7630	1	-0.28097	0.63776	0.63858	0.996215	12390	1	-0.28097
OTOF	4	0.50275	0.65251	1	11788	2	-0.77235	0.63782	0.65708	0.999196	12391	1	-0.77235
PLXNC1	4	0.94323	0.94332	1	17731	0	0.039589	0.63792	0.65715	0.999196	12392	1	0.039589
ACKR3	4	0.19401	0.37069	1	6791	3	-0.85854	0.63804	0.65723	0.999196	12393	1	-0.85854
FZD2	4	0.27227	0.44866	1	8173	1	0.13218	0.63807	0.65725	0.999196	12394	1	0.13218
NOD1	4	0.87808	0.8786	1	16452	1	-0.11283	0.63809	0.65728	0.999196	12395	1	-0.11283
CPLX2	4	0.059439	0.14919	0.963285	2880	3	-1.309	0.63828	0.65741	0.999196	12396	1	-1.309
ALG1L2	2	0.673	0.67281	1	13719	0	-0.28097	0.63831	0.6382	0.996215	12397	0	-0.28097
STT3B	3	0.94217	0.94233	1	17707	0	0.03752	0.63832	0.6391	0.996215	12398	1	0.03752
ANKRD16	4	0.12784	0.26697	0.99659	4954	3	-0.78084	0.63846	0.65756	0.999196	12399	1	-0.78084
IGDCC4	4	0.44266	0.59849	1	10895	2	-0.63154	0.63862	0.65767	0.999196	12400	1	-0.63154
IGSF22	4	0.1103	0.238	0.989898	4456	2	-0.37839	0.63865	0.65769	0.999196	12401	1	-0.37839
GPR18	2	0.27309	0.35004	1	8194	1	-0.28097	0.63869	0.63857	0.996215	12402	0	-0.28097
FANCL	3	0.36101	0.50818	1	9626	2	-0.86754	0.63887	0.63964	0.996215	12403	1	-0.86754
GMNN	3	0.68364	0.70445	1	13833	1	-0.21521	0.63892	0.63969	0.996215	12404	1	-0.21521
ZNF630	4	0.072094	0.17206	0.980799	3272	3	-1.0037	0.63894	0.65791	0.999196	12405	1	-1.0037
ZNF470	4	0.02979	0.091259	0.943787	1771	3	-1.2966	0.63902	0.65796	0.999196	12406	1	-1.2966
INTS12	4	0.869	0.87042	1	16279	1	-0.15743	0.63906	0.65799	0.999196	12407	1	-0.15743
QDPR	4	0.34068	0.50853	1	9289	1	-0.23581	0.63926	0.65813	0.999196	12408	1	-0.23581
AGRN	4	0.089866	0.20341	0.989296	3818	3	-0.97723	0.63928	0.65815	0.999196	12409	1	-0.97723
COX6C	3	0.7442	0.75084	1	14447	1	0.2755	0.63929	0.64005	0.996215	12410	1	0.2755
EPO	4	0.26553	0.44289	1	8061	2	-0.76942	0.63932	0.65818	0.999196	12411	1	-0.76942
EXOC3	2	0.53475	0.5465	1	12291	1	-0.69974	0.63933	0.63921	0.996215	12412	0	-0.69974
USP17L20	3	0.057258	0.13562	0.956538	2790	2	-1.0334	0.63952	0.6403	0.996215	12413	1	-1.0334
DNAJA2	3	0.27766	0.41408	1	8265	2	-0.54103	0.63955	0.64032	0.996215	12414	1	-0.54103
ELOVL7	4	0.72671	0.77819	1	14265	1	-0.60198	0.63957	0.65837	0.999196	12415	1	-0.60198
TAF1D	4	0.20401	0.38567	1	7042	3	-0.96196	0.63957	0.65837	0.999196	12416	1	-0.96196
XPC	4	0.79142	0.81414	1	15059	1	-0.31491	0.63986	0.65858	0.999196	12417	1	-0.31491
CABP7	4	0.52396	0.67173	1	12129	1	0.63495	0.63994	0.65862	0.999196	12418	1	0.63495
TMED10	4	0.079063	0.18447	0.985745	3475	3	-1.3704	0.64002	0.65869	0.999196	12419	1	-1.3704
SGSM1	4	0.021614	0.068321	0.934642	1296	2	0.14492	0.64013	0.65876	0.999196	12420	1	0.14492
VLDLR	4	0.045835	0.12415	0.953331	2400	3	-1.5699	0.64016	0.65879	0.999196	12421	1	-1.5699
CYP2C9	4	0.14662	0.29728	1	5462	3	-1.0686	0.64023	0.65883	0.999196	12422	1	-1.0686
SERPINB9	4	0.30081	0.47363	1	8618	2	-0.16489	0.64026	0.65885	0.999196	12423	1	-0.16489
FOXD4	3	0.33069	0.47425	1	9131	2	-0.44932	0.64028	0.64103	0.996215	12424	1	-0.44932
RINT1	4	0.87422	0.87511	1	16381	1	-0.48492	0.64038	0.65894	0.999196	12425	1	-0.48492
BAGE2	4	0.70769	0.76886	1	14076	1	-0.81228	0.64063	0.65914	0.999196	12426	1	-0.81228
ITGB4	4	0.07904	0.18442	0.985745	3472	2	0.33538	0.64065	0.65916	0.999196	12427	1	0.33538
PCP2	4	0.82924	0.83918	1	15632	1	-0.53235	0.64068	0.65918	0.999196	12428	1	-0.53235
AGBL3	4	0.065026	0.15938	0.971522	3051	3	-1.2783	0.64074	0.65923	0.999196	12429	1	-1.2783
YIPF6	4	0.95181	0.95186	1	17944	0	0.04986	0.64078	0.65925	0.999196	12430	1	0.04986
VMAC	3	0.91298	0.91311	1	17130	0	0.21882	0.64081	0.64156	0.996379	12431	1	0.21882
MYO15A	4	0.33174	0.50066	1	9152	2	-0.29835	0.6409	0.65933	0.999196	12432	1	-0.29835
MOGAT1	4	0.0098386	0.032964	0.915144	646	2	-1.3001	0.64107	0.65945	0.999196	12433	1	-1.3001
F2R	4	0.18453	0.3564	1	6517	2	-0.96013	0.64107	0.65945	0.999196	12434	1	-0.96013
PAF1	3	0.79268	0.79327	1	15073	1	-0.28097	0.64113	0.64183	0.996379	12435	1	-0.28097
SYNRG	4	0.0030484	0.010768	0.865094	224	3	-3.1096	0.64118	0.65953	0.999196	12436	1	-3.1096
ARX	4	0.29227	0.46614	1	8501	2	-0.18301	0.64128	0.65962	0.999196	12437	1	-0.18301
NHS	4	0.70256	0.76648	1	14030	1	-0.32039	0.64141	0.65972	0.999196	12438	1	-0.32039
IFITM10	4	0.46466	0.61807	1	11219	2	0.19538	0.64147	0.65976	0.999196	12439	1	0.19538
SCLY	4	0.034268	0.10228	0.94533	1976	2	-1.0434	0.64152	0.6598	0.999196	12440	1	-1.0434
P2RY13	4	0.36826	0.53275	1	9749	2	-0.52601	0.64155	0.65982	0.999196	12441	1	-0.52601
TAX1BP1	4	0.127	0.26558	0.995798	4935	3	-1.5646	0.64157	0.65983	0.999196	12442	1	-1.5646
ZKSCAN4	4	0.12006	0.25424	0.992339	4749	3	-0.68475	0.64168	0.65992	0.999196	12443	1	-0.68475
MPRIP	4	0.34537	0.51259	1	9358	1	0.039347	0.6417	0.65993	0.999196	12444	1	0.039347
WIPF2	4	0.37451	0.53827	1	9850	2	0.31169	0.64173	0.65995	0.999196	12445	1	0.31169
SPIN2A	4	0.13617	0.28053	1	5177	3	-1.1559	0.64183	0.66003	0.999196	12446	1	-1.1559
SLC22A18	4	0.01647	0.053427	0.934642	1002	3	-0.94556	0.64194	0.66012	0.999196	12447	1	-0.94556
USP39	2	0.78486	0.78429	1	14963	0	-0.28097	0.6421	0.64193	0.996379	12448	0	-0.28097
SLC44A2	4	0.50734	0.65663	1	11868	2	-1.1341	0.64223	0.66032	0.999196	12449	1	-1.1341
HOMER2	4	0.22895	0.41091	1	7485	2	-0.91494	0.64244	0.66047	0.999196	12450	1	-0.91494
PAXBP1	2	0.33867	0.39525	1	9246	1	-0.28097	0.64248	0.64232	0.996379	12451	0	-0.28097
P2RY2	4	0.4762	0.62856	1	11392	2	-0.6299	0.64249	0.66051	0.999196	12452	1	-0.6299
TNFSF10	4	0.071093	0.17024	0.978349	3243	2	-0.99341	0.64254	0.66055	0.999196	12453	1	-0.99341
HMBS	4	0.49852	0.64869	1	11733	2	0.057911	0.64262	0.6606	0.999196	12454	1	0.057911
DEFB136	4	0.14982	0.3024	1	5552	1	-0.16272	0.6427	0.66066	0.999196	12455	1	-0.16272
NRSN2	4	0.092488	0.208	0.989296	3905	3	-1.0081	0.6428	0.66074	0.999196	12456	1	-1.0081
ARHGEF33	4	0.24535	0.42512	1	7742	2	-0.38636	0.64295	0.66085	0.999196	12457	1	-0.38636
FAM83F	4	0.29072	0.46482	1	8472	2	-0.090712	0.64307	0.66094	0.999196	12458	1	-0.090712
PCDHB8	4	0.16175	0.32134	1	5905	2	-0.54872	0.64312	0.66098	0.999196	12459	1	-0.54872
USP8	2	0.2704	0.34824	1	8139	1	-0.93174	0.64315	0.64299	0.996858	12460	0	-0.93174
PLLP	4	0.046517	0.1254	0.953331	2420	3	-1.1292	0.64322	0.66104	0.999196	12461	1	-1.1292
SALL4	4	0.17938	0.34857	1	6375	2	-0.91883	0.64325	0.66106	0.999196	12462	1	-0.91883
NDUFB3	4	0.57878	0.71542	1	12926	1	0.36622	0.64341	0.66119	0.999196	12463	1	0.36622
LRRIQ4	4	0.020442	0.065005	0.934642	1228	2	-0.47801	0.64354	0.66128	0.999196	12464	1	-0.47801
PRSS1	4	0.066532	0.16212	0.971522	3102	3	-0.70381	0.64361	0.66134	0.999196	12465	1	-0.70381
CHKB	4	0.87989	0.88028	1	16493	1	-0.17583	0.64367	0.66138	0.999196	12466	1	-0.17583
POU2F1	4	0.31074	0.4823	1	8771	2	-0.5268	0.64369	0.6614	0.999196	12467	1	-0.5268
CMYA5	4	0.94372	0.94382	1	17745	0	0.43013	0.64372	0.66142	0.999196	12468	1	0.43013
KRTAP10-11	4	0.48708	0.63829	1	11548	2	-0.27864	0.6438	0.66148	0.999196	12469	1	-0.27864
ACOT7	4	0.087615	0.19953	0.989296	3746	3	-0.82784	0.64385	0.66152	0.999196	12470	1	-0.82784
C5orf34	4	0.079342	0.185	0.985745	3483	3	-2.1726	0.64388	0.66153	0.999196	12471	1	-2.1726
GGA3	4	0.5184	0.66661	1	12043	1	0.0047975	0.64398	0.6616	0.999196	12472	1	0.0047975
KCNK16	4	0.36672	0.5314	1	9718	1	0.70375	0.64403	0.66163	0.999196	12473	1	0.70375
GPRIN2	4	0.069631	0.16762	0.975061	3201	3	-1.3165	0.64406	0.66165	0.999196	12474	1	-1.3165
BRMS1L	4	0.20666	0.38968	1	7105	3	-0.78563	0.64416	0.66174	0.999196	12475	1	-0.78563
HIST1H2BN	3	0.96477	0.96497	1	18198	0	1.0717	0.64426	0.64481	0.997385	12476	1	1.0717
LAT	4	0.94372	0.94382	1	17748	0	0.90796	0.64429	0.66183	0.999196	12477	1	0.90796
NIT2	4	0.03901	0.11131	0.94616	2150	3	-1.5633	0.64435	0.66188	0.999196	12478	1	-1.5633
ARL10	4	0.44138	0.59737	1	10883	2	-0.55288	0.64445	0.66195	0.999196	12479	1	-0.55288
THRAP3	4	0.54284	0.68872	1	12416	1	0.0090272	0.64461	0.66208	0.999196	12480	1	0.0090272
FAM105A	3	0.76751	0.7706	1	14722	1	0.27333	0.64462	0.64515	0.997385	12481	1	0.27333
KRT37	4	0.10346	0.22642	0.989416	4233	2	-0.39412	0.64463	0.66209	0.999196	12482	1	-0.39412
P4HB	3	0.32509	0.46797	1	9014	1	-0.23239	0.64465	0.64517	0.997385	12483	1	-0.23239
TRIM5	4	0.11561	0.24685	0.992035	4614	3	-1.1191	0.64474	0.66218	0.999196	12484	1	-1.1191
WNT2B	3	0.69281	0.71105	1	13932	1	0.51392	0.64479	0.64531	0.997385	12485	1	0.51392
CGB	4	0.27331	0.44961	1	8199	2	-0.25951	0.64495	0.66233	0.999196	12486	1	-0.25951
ESF1	2	0.75631	0.75594	1	14584	0	-0.28097	0.64511	0.64494	0.997385	12487	0	-0.28097
HEG1	4	0.32912	0.49841	1	9092	2	-0.41731	0.64518	0.6625	0.999196	12488	1	-0.41731
CSTF1	2	0.16216	0.26305	0.995798	5917	1	-0.28097	0.64522	0.64504	0.997385	12489	0	-0.28097
CDK18	3	0.87257	0.87272	1	16354	0	0.06207	0.64522	0.64574	0.997385	12490	1	0.06207
OR2B6	3	0.29548	0.43438	1	8538	1	0.20581	0.64524	0.64576	0.997385	12491	1	0.20581
FAM118B	4	0.44996	0.60489	1	11007	1	0.089325	0.64543	0.66267	0.999196	12492	1	0.089325
RP1L1	4	0.67026	0.75189	1	13692	1	-0.56322	0.64543	0.66267	0.999196	12493	1	-0.56322
CALD1	4	0.20077	0.38084	1	6959	3	-0.67316	0.64549	0.66272	0.999196	12494	1	-0.67316
SPOCK2	4	0.2095	0.39395	1	7180	2	-0.35175	0.64552	0.66273	0.999196	12495	1	-0.35175
PEX16	3	0.1848	0.30632	1	6524	1	-0.50823	0.64553	0.64603	0.997387	12496	1	-0.50823
TMEM253	4	0.41732	0.57604	1	10511	2	-1.0968	0.64555	0.66275	0.999196	12497	1	-1.0968
PHF11	4	0.19082	0.36599	1	6704	2	-0.6818	0.64562	0.66282	0.999196	12498	1	-0.6818
PAQR3	4	0.33099	0.50003	1	9138	2	-0.41647	0.6457	0.66288	0.999196	12499	1	-0.41647
NME9	4	0.69355	0.76236	1	13938	1	-0.17009	0.64574	0.66291	0.999196	12500	1	-0.17009
TP53INP2	4	0.77765	0.80578	1	14854	1	0.47379	0.64574	0.66291	0.999196	12501	1	0.47379
CXCL16	4	0.34807	0.51499	1	9397	2	0.060468	0.64578	0.66293	0.999196	12502	1	0.060468
FAHD1	4	0.82699	0.83757	1	15590	1	0.14773	0.64583	0.66298	0.999196	12503	1	0.14773
SAT2	4	0.13828	0.28398	1	5239	3	-0.9403	0.64588	0.66302	0.999196	12504	1	-0.9403
ZWILCH	4	0.5899	0.71957	1	13001	1	-0.028656	0.64591	0.66305	0.999196	12505	1	-0.028656
C9orf24	4	0.83002	0.83977	1	15646	1	0.21025	0.64595	0.66308	0.999196	12506	1	0.21025
PI4KA	3	0.88181	0.88187	1	16522	0	0.010477	0.64596	0.64642	0.997387	12507	1	0.010477
UGT2A1	4	0.21054	0.39488	1	7203	2	-0.48023	0.64601	0.66312	0.999196	12508	1	-0.48023
XAGE1E	4	0.88659	0.88661	1	16609	1	0.3182	0.64614	0.66323	0.999196	12509	1	0.3182
GEN1	3	0.60628	0.65359	1	13120	1	-0.14533	0.64617	0.64662	0.997387	12510	1	-0.14533
C1orf115	4	0.042299	0.11755	0.948817	2279	2	-1.3015	0.64617	0.66324	0.999196	12511	1	-1.3015
SYN2	4	0.10147	0.22311	0.989416	4179	3	-0.99685	0.64622	0.66328	0.999196	12512	1	-0.99685
SLC32A1	4	0.91694	0.917	1	17197	0	0.19893	0.64633	0.66336	0.999196	12513	1	0.19893
F13B	4	0.29936	0.47237	1	8595	2	-0.01145	0.64635	0.66337	0.999196	12514	1	-0.01145
ALOX12B	4	0.12502	0.26239	0.995792	4879	3	-0.50174	0.64638	0.6634	0.999196	12515	1	-0.50174
EIF3B	1	0.35358	0.3537	1	9497	1	-0.28097	0.64642	0.64644	0.997387	12516	0	-0.28097
SERPINB13	4	0.31961	0.49007	1	8907	2	-0.34336	0.64643	0.66344	0.999196	12517	1	-0.34336
ITSN2	3	0.94621	0.94642	1	17813	0	0.38222	0.64679	0.64724	0.997387	12518	1	0.38222
AMIGO2	3	0.46319	0.57446	1	11198	1	0.15046	0.64682	0.64726	0.997387	12519	1	0.15046
SAA2	4	0.41638	0.57523	1	10490	2	-0.6037	0.64682	0.66375	0.999336	12520	1	-0.6037
CHAT	4	0.024376	0.076142	0.934642	1476	3	-1.4003	0.64686	0.66378	0.999336	12521	1	-1.4003
F9	4	0.058423	0.14736	0.962343	2846	3	-1.7434	0.6469	0.66381	0.999336	12522	1	-1.7434
MTTP	4	0.87395	0.87484	1	16374	1	0.35739	0.64698	0.66386	0.999336	12523	1	0.35739
DMRTA2	2	0.70092	0.7006	1	14014	0	-0.28097	0.64699	0.64681	0.997387	12524	0	-0.28097
ANLN	4	0.0022367	0.0080012	0.865094	162	3	-0.91599	0.647	0.66387	0.999336	12525	1	-0.91599
GIPC3	3	0.28369	0.42093	1	8353	1	0.32136	0.64705	0.64749	0.997387	12526	1	0.32136
GJB5	4	0.16366	0.32432	1	5959	2	-0.45419	0.64713	0.66398	0.999336	12527	1	-0.45419
CLIP4	4	0.39702	0.55804	1	10193	2	-1.0246	0.64721	0.66404	0.999336	12528	1	-1.0246
MICALCL	4	0.40562	0.56564	1	10331	2	-0.3839	0.64726	0.66407	0.999336	12529	1	-0.3839
SEL1L3	4	0.0075891	0.025767	0.898425	511	3	-1.5101	0.64744	0.6642	0.999336	12530	1	-1.5101
MEI4	4	0.30254	0.47508	1	8644	2	-0.77389	0.64756	0.66428	0.999336	12531	1	-0.77389
CMIP	4	0.14507	0.29485	1	5425	2	0.25062	0.6476	0.66431	0.999336	12532	1	0.25062
PTCH2	4	0.22865	0.41065	1	7478	2	-0.63351	0.64765	0.66435	0.999336	12533	1	-0.63351
FNDC8	4	0.35213	0.51858	1	9469	1	0.05183	0.64768	0.66437	0.999336	12534	1	0.05183
CYP2D6	4	0.095823	0.21367	0.989296	4004	3	-1.1526	0.6477	0.66439	0.999336	12535	1	-1.1526
FAM175B	4	0.26359	0.44122	1	8037	1	0.29554	0.64775	0.66443	0.999336	12536	1	0.29554
AGXT	4	0.92088	0.921	1	17283	0	0.83917	0.64778	0.66445	0.999336	12537	1	0.83917
NEDD8-MDP1	4	0.70373	0.76702	1	14045	1	-0.018862	0.64791	0.66454	0.999336	12538	1	-0.018862
DDX42	3	0.88606	0.88615	1	16597	0	-0.28097	0.64796	0.64836	0.997387	12539	1	-0.28097
NOXO1	4	0.13044	0.2712	0.997089	5027	2	-0.73378	0.64819	0.66474	0.999381	12540	1	-0.73378
GGT1	3	0.053734	0.12811	0.953331	2670	2	-0.88459	0.64822	0.6486	0.997387	12541	1	-0.88459
TPPP2	4	0.089148	0.20221	0.989296	3791	2	-0.12725	0.64823	0.66477	0.999381	12542	1	-0.12725
TIMM50	3	0.81386	0.81376	1	15362	0	0.4894	0.64828	0.64866	0.997387	12543	1	0.4894
ZNF316	4	0.092488	0.208	0.989296	3904	3	-0.96311	0.64834	0.66485	0.999381	12544	1	-0.96311
ANKLE1	4	0.013448	0.0441	0.934642	850	2	-0.21399	0.64834	0.66485	0.999381	12545	1	-0.21399
PRR20B	3	0.63675	0.67282	1	13380	1	0.19333	0.64834	0.64872	0.997387	12546	1	0.19333
LOC653602	4	0.52296	0.67079	1	12116	2	0.21337	0.6484	0.6649	0.999381	12547	1	0.21337
DEFB133	3	0.82705	0.82698	1	15591	0	0.075301	0.64844	0.64881	0.997387	12548	1	0.075301
SH2D5	4	0.93449	0.93458	1	17566	0	0.21194	0.64845	0.66494	0.999381	12549	1	0.21194
TMEM147	3	0.27853	0.41509	1	8275	1	-0.25863	0.64866	0.64901	0.997387	12550	1	-0.25863
SNX17	4	0.022591	0.071089	0.934642	1358	2	-0.61582	0.64869	0.66511	0.999381	12551	1	-0.61582
ATP5G2	4	0.2479	0.42741	1	7784	2	-1.4468	0.64874	0.66515	0.999381	12552	1	-1.4468
UBE2J2	4	0.89943	0.89941	1	16844	0	0.21089	0.64874	0.66515	0.999381	12553	1	0.21089
ADGRF4	4	0.49664	0.64699	1	11711	2	-0.20204	0.64881	0.66522	0.999381	12554	1	-0.20204
MED27	2	0.64655	0.64678	1	13467	1	-0.28097	0.64884	0.64861	0.997387	12555	0	-0.28097
PRR20C	3	0.12073	0.22942	0.989416	4769	2	-0.46041	0.64885	0.64921	0.997387	12556	1	-0.46041
CGGBP1	4	0.05183	0.1353	0.956538	2601	3	-2.08	0.64889	0.66527	0.999381	12557	1	-2.08
HNRNPCL1	4	0.050012	0.13187	0.955327	2544	1	-0.70784	0.64902	0.66537	0.999381	12558	1	-0.70784
TSHB	4	0.55234	0.69728	1	12548	2	-0.028254	0.64902	0.66537	0.999381	12559	1	-0.028254
PRSS2	4	0.62051	0.73131	1	13235	1	-0.33409	0.64923	0.66553	0.999381	12560	1	-0.33409
CFL1	4	0.92569	0.92585	1	17386	0	0.32359	0.64925	0.66556	0.999381	12561	1	0.32359
CEBPA	4	0.11575	0.24708	0.992035	4617	3	-0.98114	0.64928	0.66558	0.999381	12562	1	-0.98114
LRWD1	4	0.10615	0.23098	0.989416	4322	2	-0.40651	0.64931	0.66559	0.999381	12563	1	-0.40651
PREX2	4	0.11817	0.2511	0.992339	4685	1	0.54336	0.64946	0.66571	0.999381	12564	1	0.54336
SSX4B	4	0.19461	0.37161	1	6805	2	-0.8782	0.64951	0.66575	0.999381	12565	1	-0.8782
CRNN	4	0.53416	0.68079	1	12283	1	0.097622	0.64962	0.66583	0.999381	12566	1	0.097622
HTR7	4	0.17074	0.33539	1	6142	2	-0.67509	0.64982	0.66598	0.999381	12567	1	-0.67509
GALNT7	4	0.32912	0.49841	1	9093	2	-0.43475	0.64987	0.66601	0.999381	12568	1	-0.43475
PERP	4	0.10127	0.22277	0.989416	4168	3	-0.8272	0.64992	0.66605	0.999381	12569	1	-0.8272
ABCG5	4	0.84028	0.84717	1	15804	1	0.90077	0.64995	0.66607	0.999381	12570	1	0.90077
CA2	4	0.32391	0.49375	1	8989	2	-0.29413	0.65	0.66612	0.999381	12571	1	-0.29413
GALT	4	0.50711	0.65642	1	11862	2	-1.3725	0.65005	0.66615	0.999381	12572	1	-1.3725
NUP88	2	0.80938	0.8089	1	15297	0	-0.28097	0.65019	0.64998	0.99804	12573	0	-0.28097
GABRA3	3	0.87675	0.87683	1	16424	0	0.16373	0.65025	0.65053	0.998057	12574	1	0.16373
IKBKB	4	0.8196	0.83242	1	15462	1	0.69265	0.65029	0.66633	0.999519	12575	1	0.69265
TCTN1	4	0.077734	0.18205	0.985745	3439	1	0.0876	0.65083	0.66672	0.999634	12576	1	0.0876
PRR23B	4	0.58614	0.71817	1	12978	1	-0.71432	0.65085	0.66674	0.999634	12577	1	-0.71432
ERCC6L	4	0.91835	0.9184	1	17228	0	0.27525	0.6509	0.66679	0.999634	12578	1	0.27525
TBC1D3B	3	0.56432	0.6286	1	12769	1	-0.76569	0.65093	0.65119	0.998057	12579	1	-0.76569
MTMR12	3	0.10726	0.21316	0.989296	4361	1	-0.13195	0.65093	0.65119	0.998057	12580	1	-0.13195
FSIP2	4	0.75726	0.79424	1	14597	1	-0.67794	0.65098	0.66684	0.999634	12581	1	-0.67794
ARSE	4	0.19238	0.36831	1	6745	3	-0.60168	0.65116	0.66697	0.999634	12582	1	-0.60168
HIST1H4D	4	0.8159	0.82992	1	15396	1	0.28075	0.65133	0.66708	0.999634	12583	1	0.28075
ZNF773	3	0.19793	0.32181	1	6888	2	-0.69331	0.65138	0.65164	0.998057	12584	1	-0.69331
FAM32A	4	0.31628	0.48721	1	8855	2	-1.1304	0.65141	0.66714	0.999634	12585	1	-1.1304
TMEM178A	4	0.048099	0.12833	0.953331	2467	2	-0.74649	0.65141	0.66714	0.999634	12586	1	-0.74649
CALML4	4	0.13784	0.28327	1	5226	2	-0.21332	0.65147	0.66719	0.999634	12587	1	-0.21332
ABHD12B	3	0.0965	0.19999	0.989296	4024	2	-0.90811	0.65155	0.65181	0.998057	12588	1	-0.90811
RABEP2	4	0.22391	0.40656	1	7414	2	-0.2755	0.6516	0.66727	0.999634	12589	1	-0.2755
LIG4	4	0.30706	0.47907	1	8713	2	-0.36483	0.65168	0.66732	0.999634	12590	1	-0.36483
PASD1	4	8.6261e-05	0.00033856	0.597263	9	3	-2.8398	0.65175	0.66738	0.999634	12591	1	-2.8398
GAB2	4	0.11085	0.23894	0.989898	4475	3	-1.4582	0.65178	0.6674	0.999634	12592	1	-1.4582
CNNM2	4	0.072603	0.17298	0.980932	3288	2	-0.012386	0.6518	0.66743	0.999634	12593	1	-0.012386
KRT31	4	0.094198	0.21093	0.989296	3953	2	-1.146	0.65209	0.66763	0.99969	12594	1	-1.146
NODAL	3	0.92122	0.92129	1	17294	0	0.25817	0.6521	0.65235	0.998057	12595	1	0.25817
GNPDA1	4	0.2722	0.4486	1	8171	2	-0.73388	0.65214	0.66768	0.99969	12596	1	-0.73388
POLE	1	0.34784	0.34804	1	9395	1	-0.28097	0.65216	0.6523	0.998057	12597	0	-0.28097
USPL1	3	0.29666	0.43572	1	8551	2	-0.88195	0.65218	0.65243	0.998057	12598	1	-0.88195
C19orf57	4	0.3924	0.55392	1	10131	2	-1.3292	0.6522	0.66773	0.99969	12599	1	-1.3292
TP53TG5	3	0.83211	0.83207	1	15676	0	0.2001	0.65233	0.65257	0.998057	12600	1	0.2001
RBM33	4	0.054756	0.14075	0.962343	2702	2	-1.7376	0.65237	0.66785	0.9998	12601	1	-1.7376
HSF1	3	0.24253	0.37362	1	7688	2	-0.4764	0.65252	0.65276	0.998057	12602	1	-0.4764
TDRD7	4	0.20952	0.39397	1	7181	2	-0.88877	0.65298	0.66828	0.999929	12603	1	-0.88877
MYO19	4	0.44936	0.60437	1	11000	2	-0.78328	0.65316	0.66842	0.999929	12604	1	-0.78328
SESTD1	4	0.71943	0.7746	1	14188	1	0.56442	0.65324	0.66848	0.999929	12605	1	0.56442
FAM47B	4	0.16056	0.31948	1	5870	3	-0.75526	0.65339	0.6686	0.999929	12606	1	-0.75526
PLAG1	4	0.51063	0.65954	1	11917	1	-0.013561	0.65345	0.66864	0.999929	12607	1	-0.013561
IER5L	4	0.072528	0.17284	0.980932	3284	3	-1.1538	0.6536	0.66877	0.999929	12608	1	-1.1538
NHEJ1	3	0.27205	0.40761	1	8165	2	-0.57983	0.65361	0.65385	0.998094	12609	1	-0.57983
NDUFA9	2	0.4791	0.50083	1	11434	1	-0.42697	0.65362	0.65343	0.998057	12610	0	-0.42697
LGALS16	4	0.11108	0.23932	0.989898	4481	2	-0.61017	0.65362	0.66879	0.999929	12611	1	-0.61017
PKD2L1	4	0.35149	0.51803	1	9457	1	0.37525	0.6537	0.66884	0.999929	12612	1	0.37525
NMD3	3	0.31721	0.4591	1	8868	1	-0.63956	0.65376	0.654	0.998151	12613	1	-0.63956
ZNF454	4	0.31	0.48165	1	8763	2	-0.15205	0.65416	0.66919	0.999929	12614	1	-0.15205
PROC	4	0.75048	0.79053	1	14523	1	-0.16118	0.65429	0.66928	0.999929	12615	1	-0.16118
SLC38A2	3	0.7896	0.79042	1	15029	1	0.2794	0.65436	0.65458	0.998505	12616	1	0.2794
ZNF260	3	0.93171	0.93182	1	17507	0	0.4571	0.65439	0.6546	0.998505	12617	1	0.4571
RSPO3	4	0.091409	0.20613	0.989296	3860	2	-0.50761	0.65444	0.66941	0.999929	12618	1	-0.50761
NLRP9	4	0.24269	0.4228	1	7691	2	-0.75692	0.65453	0.66948	0.999929	12619	1	-0.75692
GATA2	4	0.22486	0.40737	1	7427	2	-0.7558	0.65465	0.66956	0.999929	12620	1	-0.7558
SLC8B1	4	0.87708	0.87769	1	16436	1	-0.23619	0.65472	0.66961	0.999929	12621	1	-0.23619
TP53I3	4	0.45835	0.61247	1	11124	2	0.24155	0.65475	0.66963	0.999929	12622	1	0.24155
RBP5	4	0.33083	0.49988	1	9133	1	0.75446	0.6548	0.66966	0.999929	12623	1	0.75446
PLIN5	4	0.35541	0.52143	1	9529	2	-0.38458	0.65483	0.66968	0.999929	12624	1	-0.38458
C17orf70	3	0.82366	0.82371	1	15525	0	-0.34754	0.65487	0.65507	0.998829	12625	1	-0.34754
CPLX4	4	0.32434	0.49414	1	8996	2	-0.54691	0.6549	0.66973	0.999929	12626	1	-0.54691
JSRP1	4	0.75918	0.79526	1	14615	1	-0.41412	0.65498	0.66979	0.999929	12627	1	-0.41412
FAM110A	4	0.068435	0.16553	0.974036	3161	3	-0.99013	0.65513	0.66991	0.999929	12628	1	-0.99013
TAGLN2	3	0.39295	0.54065	1	10143	1	-0.80291	0.65514	0.65533	0.998888	12629	1	-0.80291
C19orf38	4	0.53555	0.68203	1	12300	2	-0.26526	0.65526	0.67001	0.999929	12630	1	-0.26526
RBM26	4	0.91537	0.91545	1	17172	0	1.3484	0.65528	0.67003	0.999929	12631	1	1.3484
STRN	4	0.026529	0.082125	0.938235	1603	3	-1.0263	0.65535	0.67007	0.999929	12632	1	-1.0263
DNASE1L2	4	0.26694	0.44406	1	8088	2	-0.62606	0.65546	0.67016	0.999929	12633	1	-0.62606
PRR23D1	4	0.29638	0.46978	1	8548	2	0.041141	0.65554	0.67022	0.999929	12634	1	0.041141
GBA	4	0.79201	0.81451	1	15067	1	0.41169	0.65559	0.67027	0.999929	12635	1	0.41169
KHSRP	3	0.053078	0.12671	0.953331	2650	2	-0.41033	0.65562	0.65581	0.999005	12636	1	-0.41033
NRBF2	4	0.97333	0.97347	1	18366	0	0.53852	0.65572	0.67037	0.999929	12637	1	0.53852
RAB5A	3	0.86344	0.86344	1	16171	0	0.10331	0.65585	0.65603	0.999055	12638	1	0.10331
OR10J1	4	0.38545	0.5478	1	10026	2	-0.46387	0.6559	0.67051	0.999929	12639	1	-0.46387
ZNF318	4	0.17065	0.33526	1	6137	2	-1.1047	0.6559	0.67051	0.999929	12640	1	-1.1047
ATP5I	3	0.0077795	0.021065	0.898425	526	1	0.032768	0.656	0.65617	0.999055	12641	1	0.032768
CCNB2	4	0.22539	0.40783	1	7433	2	-0.5694	0.65618	0.67074	0.999929	12642	1	-0.5694
CDC20B	4	0.52783	0.67515	1	12190	2	-0.71484	0.6562	0.67076	0.999929	12643	1	-0.71484
AKR1B10	4	0.37656	0.54004	1	9883	2	-0.41264	0.65625	0.6708	0.999929	12644	1	-0.41264
BAG6	4	0.66503	0.7496	1	13631	1	-0.32172	0.65646	0.67094	0.999929	12645	1	-0.32172
GRM8	4	0.43701	0.59346	1	10815	2	-0.50907	0.65668	0.6711	0.999929	12646	1	-0.50907
ZNF710	4	0.82062	0.83311	1	15477	1	-0.046335	0.65676	0.67116	0.999929	12647	1	-0.046335
ZBTB45	4	0.46395	0.61745	1	11212	2	-0.73071	0.65688	0.67126	0.999929	12648	1	-0.73071
LIN28A	4	0.1341	0.27719	1	5115	3	-1.2772	0.65696	0.67132	0.999929	12649	1	-1.2772
ALPP	4	0.0058529	0.020141	0.898425	401	2	-0.36035	0.65707	0.6714	0.999929	12650	1	-0.36035
DNAJB6	4	0.38293	0.54555	1	9986	2	-0.090441	0.65712	0.67144	0.999929	12651	1	-0.090441
IFNA6	4	0.43133	0.58847	1	10730	2	-0.36953	0.65717	0.67147	0.999929	12652	1	-0.36953
NRG2	4	0.68502	0.75846	1	13850	1	0.74615	0.65722	0.67151	0.999929	12653	1	0.74615
MESP2	4	0.59801	0.72262	1	13050	1	0.21732	0.65732	0.67159	0.999929	12654	1	0.21732
COL6A3	4	0.053715	0.13881	0.960369	2669	3	-0.67464	0.65742	0.67166	0.999929	12655	1	-0.67464
LTBP2	3	0.27217	0.40776	1	8170	2	-0.57623	0.65747	0.65764	0.999196	12656	1	-0.57623
CCDC125	3	0.90123	0.90135	1	16896	0	-0.28097	0.65752	0.65768	0.999196	12657	1	-0.28097
MBD3L5	3	0.1491	0.2636	0.995798	5533	2	-1.0033	0.65754	0.6577	0.999196	12658	1	-1.0033
FGF17	4	0.00023658	0.00088129	0.695338	22	3	-2.563	0.65767	0.67185	0.999929	12659	1	-2.563
TNPO2	4	0.010424	0.034818	0.918722	685	3	-1.9981	0.6577	0.67187	0.999929	12660	1	-1.9981
KIR3DL2	3	0.94096	0.94112	1	17682	0	-0.86948	0.6577	0.65784	0.999196	12661	1	-0.86948
ZCCHC17	4	0.063006	0.15563	0.968671	2983	1	-0.030942	0.65775	0.67191	0.999929	12662	1	-0.030942
HOXB4	4	0.018152	0.058324	0.934642	1089	1	0.45389	0.65778	0.67193	0.999929	12663	1	0.45389
TULP4	4	0.8006	0.8199	1	15188	1	0.026926	0.6579	0.67201	0.999929	12664	1	0.026926
C1orf186	4	0.29772	0.47097	1	8565	2	-1.1193	0.65793	0.67203	0.999929	12665	1	-1.1193
VPS36	2	0.74677	0.74656	1	14477	0	-0.28097	0.65799	0.65772	0.999196	12666	0	-0.28097
ZNF688	4	0.1799	0.34936	1	6399	2	-0.91581	0.65806	0.67212	0.999929	12667	1	-0.91581
MORN1	4	0.038976	0.11124	0.94616	2148	3	-2.1528	0.65811	0.67215	0.999929	12668	1	-2.1528
KLF5	4	0.49277	0.64348	1	11639	2	-0.59569	0.65818	0.67221	0.999929	12669	1	-0.59569
IL9	3	0.010506	0.028071	0.898425	690	2	-1.7932	0.65821	0.65835	0.999196	12670	1	-1.7932
SLC8A2	4	0.30384	0.47623	1	8667	2	-1.1228	0.65823	0.67225	0.999929	12671	1	-1.1228
JAK3	3	0.31282	0.45421	1	8801	2	-0.37205	0.65831	0.65844	0.999196	12672	1	-0.37205
SPATA45	4	0.28158	0.45684	1	8325	2	-0.16982	0.65836	0.67236	0.999929	12673	1	-0.16982
NOX4	4	0.30805	0.4799	1	8730	2	-0.1355	0.65838	0.67238	0.999929	12674	1	-0.1355
COX18	3	0.35264	0.49879	1	9478	1	-0.14808	0.65843	0.65854	0.999196	12675	1	-0.14808
LOC100130880	4	0.45784	0.612	1	11114	1	0.051338	0.65844	0.67243	0.999929	12676	1	0.051338
USP17L2	4	0.027234	0.084136	0.938609	1631	2	0.12874	0.65849	0.67247	0.999929	12677	1	0.12874
C1orf194	4	0.13186	0.27353	0.998019	5065	3	-1.0375	0.65854	0.6725	0.999929	12678	1	-1.0375
FGF16	4	0.0054861	0.018947	0.898425	379	2	-1.5478	0.65856	0.67252	0.999929	12679	1	-1.5478
ZMAT2	3	0.22109	0.34874	1	7364	2	-0.64386	0.65858	0.65868	0.999196	12680	1	-0.64386
EOGT	4	0.23014	0.41194	1	7503	2	-0.18289	0.65861	0.67255	0.999929	12681	1	-0.18289
APOD	4	0.4771	0.62932	1	11406	2	-0.70814	0.65874	0.67265	0.999929	12682	1	-0.70814
NOS3	4	0.16409	0.32502	1	5972	3	-0.71597	0.65881	0.67271	0.999929	12683	1	-0.71597
GIF	4	0.88191	0.88215	1	16524	1	0.4804	0.65894	0.67279	0.999929	12684	1	0.4804
KANK3	4	0.40288	0.56326	1	10295	2	-0.9343	0.65897	0.67281	0.999929	12685	1	-0.9343
DDX51	2	0.78828	0.7878	1	15012	0	-0.28097	0.65902	0.65879	0.999196	12686	0	-0.28097
LYST	4	0.76357	0.7977	1	14678	1	0.58926	0.65908	0.67289	0.999929	12687	1	0.58926
CCDC3	4	0.72732	0.77848	1	14277	1	0.66168	0.65926	0.67303	0.999929	12688	1	0.66168
NFU1	4	0.54999	0.69521	1	12515	1	0.51163	0.6593	0.67306	0.999929	12689	1	0.51163
ARL6IP4	4	0.1808	0.35076	1	6421	3	-0.95699	0.65935	0.67309	0.999929	12690	1	-0.95699
HSPBP1	4	0.23223	0.41377	1	7539	2	-0.29236	0.65945	0.67317	0.999929	12691	1	-0.29236
RTN3	4	0.026185	0.081183	0.936796	1585	3	-1.737	0.65947	0.67319	0.999929	12692	1	-1.737
TBC1D3	3	0.039943	0.097914	0.945192	2189	2	-0.51036	0.65951	0.6596	0.999196	12693	1	-0.51036
MGME1	4	0.10116	0.22258	0.989416	4164	2	-0.97361	0.65957	0.67327	0.999929	12694	1	-0.97361
KRTAP5-2	4	0.10485	0.22876	0.989416	4274	2	-0.77882	0.6596	0.67329	0.999929	12695	1	-0.77882
C6orf229	4	0.022956	0.0721	0.934642	1384	3	-1.0354	0.65967	0.67335	0.999929	12696	1	-1.0354
DMBT1	4	0.48977	0.6407	1	11588	2	-0.09698	0.6598	0.67343	0.999929	12697	1	-0.09698
LCE2C	4	0.069332	0.16709	0.974544	3191	1	0.17974	0.65985	0.67348	0.999929	12698	1	0.17974
PLAC9	4	0.65898	0.74703	1	13581	1	0.73009	0.6599	0.67352	0.999929	12699	1	0.73009
IFT81	3	0.085364	0.18636	0.985745	3683	2	-1.2529	0.66003	0.66013	0.999196	12700	1	-1.2529
COQ9	4	0.0055686	0.019214	0.898425	385	3	-1.5063	0.6601	0.67364	0.999929	12701	1	-1.5063
SV2C	4	0.32563	0.4953	1	9024	2	-0.77846	0.66018	0.67371	0.999929	12702	1	-0.77846
PAX5	4	0.63052	0.73526	1	13319	1	0.44853	0.6602	0.67372	0.999929	12703	1	0.44853
ATF5	3	0.012128	0.032146	0.915144	776	2	-1.1428	0.66025	0.66032	0.999196	12704	1	-1.1428
IL13RA1	4	0.050485	0.13274	0.956538	2558	3	-1.7016	0.66038	0.67386	0.999929	12705	1	-1.7016
TMEM183B	4	0.62836	0.73438	1	13300	1	-0.56691	0.66042	0.67389	0.999929	12706	1	-0.56691
DHX38	3	0.038205	0.093955	0.944319	2126	2	-1.017	0.66044	0.66051	0.999196	12707	1	-1.017
PYGM	4	0.46202	0.61574	1	11179	2	-0.17356	0.66053	0.67398	0.999929	12708	1	-0.17356
ODF3B	4	0.17512	0.3421	1	6253	2	-1.2495	0.66076	0.67416	0.999929	12709	1	-1.2495
CXCR2	4	0.73197	0.78079	1	14328	1	-0.2637	0.66076	0.67416	0.999929	12710	1	-0.2637
LAMA5	4	0.14333	0.29207	1	5378	3	-0.57146	0.66088	0.67425	0.999929	12711	1	-0.57146
SCAPER	3	0.20921	0.33507	1	7171	2	-0.99958	0.66094	0.66101	0.999196	12712	0	-0.99958
PTTG2	4	0.07765	0.18189	0.985745	3436	3	-0.83504	0.66115	0.67444	0.999929	12713	1	-0.83504
SERBP1	4	0.22431	0.40689	1	7419	1	-0.57498	0.66119	0.67446	0.999929	12714	1	-0.57498
NPVF	4	0.36748	0.53207	1	9730	1	0.48256	0.66121	0.67448	0.999929	12715	1	0.48256
HECA	4	0.11482	0.24556	0.991358	4593	3	-1.7883	0.66126	0.67451	0.999929	12716	1	-1.7883
ZNF304	4	0.045861	0.1242	0.953331	2402	2	-0.59624	0.66129	0.67454	0.999929	12717	1	-0.59624
COL5A1	4	0.7362	0.7829	1	14363	1	0.029642	0.66154	0.67473	0.999929	12718	1	0.029642
OR6A2	4	0.1313	0.27264	0.997942	5047	2	-0.885	0.66169	0.67484	0.999929	12719	1	-0.885
USF1	4	0.089743	0.20319	0.989296	3811	3	-0.96068	0.66172	0.67486	0.999929	12720	1	-0.96068
CCDC51	3	0.86108	0.86111	1	16123	0	-0.3985	0.66174	0.6618	0.999196	12721	0	-0.3985
TNRC6C	4	0.14736	0.29849	1	5475	3	-0.43144	0.66184	0.67495	0.999929	12722	1	-0.43144
GNA14	4	0.15572	0.31183	1	5716	2	-0.21628	0.66189	0.67498	0.999929	12723	1	-0.21628
METTL9	4	0.035559	0.10476	0.94533	2020	3	-1.589	0.66194	0.67502	0.999929	12724	1	-1.589
ALG10	4	0.64344	0.7405	1	13436	1	-0.65216	0.66199	0.67506	0.999929	12725	1	-0.65216
LGMN	4	0.60276	0.72444	1	13086	1	-0.19461	0.66207	0.67512	0.999929	12726	1	-0.19461
DENND1C	4	0.099845	0.22037	0.989416	4127	3	-1.1662	0.66213	0.67517	0.999929	12727	1	-1.1662
OPRK1	4	0.88341	0.88358	1	16555	1	-0.081209	0.66229	0.67528	0.999929	12728	1	-0.081209
EIF3M	4	0.55876	0.70318	1	12680	1	0.19141	0.66234	0.67532	0.999929	12729	1	0.19141
BBOX1	3	0.33618	0.4804	1	9214	1	-0.63956	0.66244	0.66246	0.999196	12730	0	-0.63956
AARSD1	4	0.12691	0.26544	0.995798	4928	2	-0.26526	0.66254	0.67546	0.999929	12731	1	-0.26526
CCK	4	0.13944	0.28587	1	5264	3	-0.72312	0.66259	0.67549	0.999929	12732	1	-0.72312
SPATA33	4	0.049357	0.13068	0.954896	2517	3	-1.295	0.66272	0.67559	0.999929	12733	1	-1.295
CYLC2	4	0.70978	0.76983	1	14096	1	-0.43824	0.66274	0.67561	0.999929	12734	1	-0.43824
MID1IP1	4	0.40405	0.56427	1	10312	2	0.11579	0.66277	0.67563	0.999929	12735	1	0.11579
MGAT3	3	0.86108	0.86111	1	16125	0	-0.12294	0.66279	0.6628	0.999196	12736	0	-0.12294
KIF1BP	3	0.079776	0.17952	0.985288	3499	2	-1.1097	0.66282	0.66281	0.999196	12737	0	-1.1097
WFDC8	4	0.11354	0.24348	0.990246	4555	2	-0.64249	0.66282	0.67566	0.999929	12738	1	-0.64249
CTCF	3	0.34629	0.49168	1	9374	2	-0.59024	0.66292	0.66293	0.999196	12739	0	-0.59024
DNAJC25-GNG10	3	0.017831	0.046334	0.934642	1066	2	-1.4532	0.66296	0.66297	0.999196	12740	0	-1.4532
IFT22	4	0.24274	0.42284	1	7692	2	-0.73706	0.66305	0.67582	0.999929	12741	1	-0.73706
BTNL3	4	0.53036	0.67741	1	12231	1	-0.060131	0.66307	0.67584	0.999929	12742	1	-0.060131
DACH2	4	0.004272	0.014907	0.884866	298	3	-1.2701	0.66312	0.67588	0.999929	12743	1	-1.2701
EDEM1	4	0.3092	0.48093	1	8752	2	-0.70461	0.66312	0.67588	0.999929	12744	1	-0.70461
NDUFB11	2	0.7475	0.74727	1	14486	0	-0.28097	0.66329	0.66302	0.999196	12745	0	-0.28097
ATP13A4	4	0.1799	0.34936	1	6395	2	-0.89312	0.6633	0.67602	0.999929	12746	1	-0.89312
OGT	3	0.67333	0.69714	1	13721	1	-1.3902	0.66337	0.66339	0.999196	12747	0	-1.3902
FES	4	0.051232	0.13417	0.956538	2586	2	-2.2329	0.66337	0.67608	0.999929	12748	1	-2.2329
TTF2	4	0.55594	0.7006	1	12617	1	-0.33655	0.66345	0.67613	0.999929	12749	1	-0.33655
CYP4F2	4	0.67775	0.75521	1	13770	1	0.1489	0.66355	0.67621	0.999929	12750	1	0.1489
SLC7A3	4	0.20785	0.39146	1	7131	3	-0.42253	0.66362	0.67627	0.999929	12751	1	-0.42253
SEPT2	4	0.013505	0.044276	0.934642	853	2	-0.18636	0.66365	0.67629	0.999929	12752	1	-0.18636
TNNT2	3	0.89129	0.89138	1	16689	0	-0.17702	0.66366	0.66367	0.999336	12753	0	-0.17702
IRGC	4	0.4195	0.57793	1	10539	2	-0.29874	0.66387	0.67646	0.999929	12754	1	-0.29874
CCDC28B	4	0.64442	0.74092	1	13448	1	0.36894	0.66392	0.6765	0.999929	12755	1	0.36894
PCGF6	4	0.14196	0.28991	1	5329	1	0.015598	0.66397	0.67655	0.999929	12756	1	0.015598
ZNF479	4	0.050124	0.13206	0.955327	2549	2	-0.071788	0.66405	0.6766	0.999929	12757	1	-0.071788
TMPRSS13	4	0.062601	0.15491	0.968671	2968	1	0.061777	0.6641	0.67664	0.999929	12758	1	0.061777
MORC1	4	0.14302	0.29159	1	5363	2	-0.51936	0.6642	0.67672	0.999929	12759	1	-0.51936
T	4	0.08303	0.19147	0.985745	3610	1	0.19279	0.6643	0.6768	0.999929	12760	1	0.19279
PARD6A	4	0.38047	0.54344	1	9948	2	-0.70216	0.6644	0.67688	0.999929	12761	1	-0.70216
KCNK15	4	0.047225	0.12671	0.953331	2436	3	-1.4347	0.66462	0.67706	0.999929	12762	1	-1.4347
ZNF665	4	0.22994	0.41177	1	7502	1	-0.79959	0.66472	0.67713	0.999929	12763	1	-0.79959
HNRNPL	2	0.45556	0.48225	1	11079	1	-0.28097	0.66475	0.66449	0.999336	12764	0	-0.28097
KDM5A	4	0.15713	0.31412	1	5764	2	-0.46981	0.66477	0.67717	0.999929	12765	1	-0.46981
OSTM1	4	0.077117	0.18096	0.985745	3418	3	-0.52919	0.6648	0.67719	0.999929	12766	1	-0.52919
XCL2	1	0.33519	0.33523	1	9199	1	-0.28097	0.66481	0.66494	0.999381	12767	0	-0.28097
NUDT13	4	0.87534	0.87611	1	16403	1	0.24434	0.6649	0.67726	0.999929	12768	1	0.24434
TMPRSS4	4	0.4518	0.60653	1	11038	1	0.3305	0.6649	0.67726	0.999929	12769	1	0.3305
MBIP	4	0.69178	0.76153	1	13927	1	0.93116	0.66495	0.67732	0.999929	12770	1	0.93116
MRGPRX4	4	0.13916	0.28541	1	5257	1	0.15426	0.6651	0.67744	0.999929	12771	1	0.15426
HOOK1	4	0.37908	0.54221	1	9919	1	0.93964	0.6652	0.67752	0.999929	12772	1	0.93964
LGR6	4	0.058662	0.14778	0.962343	2854	3	-0.77531	0.66522	0.67754	0.999929	12773	1	-0.77531
MT1F	4	0.1084	0.23476	0.989898	4401	3	-1.1541	0.66527	0.67758	0.999929	12774	1	-1.1541
PVALB	4	0.19003	0.36478	1	6682	1	-0.066806	0.66545	0.67772	0.999929	12775	1	-0.066806
S100A10	4	0.83414	0.84272	1	15710	1	-0.47663	0.66552	0.67777	0.999929	12776	1	-0.47663
WIPI1	4	0.64114	0.73954	1	13416	1	-0.42912	0.66555	0.67779	0.999929	12777	1	-0.42912
SSH3	3	0.48229	0.58415	1	11471	1	-0.3677	0.66567	0.66569	0.999381	12778	0	-0.3677
UGT1A3	4	0.28402	0.45896	1	8359	2	-0.39508	0.66572	0.67794	0.999929	12779	1	-0.39508
C4orf3	3	0.082946	0.18344	0.985745	3605	2	-0.74227	0.66572	0.66575	0.999381	12780	0	-0.74227
C11orf84	4	0.0019538	0.0069507	0.865094	139	3	-3.495	0.66587	0.67805	0.999929	12781	1	-3.495
ROBO4	4	0.73525	0.78243	1	14354	1	-0.20929	0.66592	0.67808	0.999929	12782	1	-0.20929
CLEC2D	4	0.030144	0.092232	0.944319	1781	3	-1.2768	0.66594	0.67811	0.999929	12783	1	-1.2768
ENPP5	4	0.16438	0.32549	1	5978	2	0.16708	0.66607	0.6782	0.999929	12784	1	0.16708
MT1M	3	0.94007	0.94024	1	17661	0	0.01016	0.6661	0.66615	0.999381	12785	0	0.01016
FXYD6-FXYD2	4	0.11261	0.2419	0.990246	4530	3	-1.171	0.66617	0.67827	0.999929	12786	1	-1.171
IL22	4	0.17178	0.33699	1	6169	3	-1.7618	0.66622	0.67832	0.999929	12787	1	-1.7618
PRADC1	4	0.16067	0.31965	1	5877	3	-1.1	0.66622	0.67832	0.999929	12788	1	-1.1
LSM12	4	0.76771	0.80009	1	14731	1	0.071467	0.66629	0.67838	0.999929	12789	1	0.071467
THOC1	3	0.42478	0.55573	1	10614	1	-0.34754	0.6663	0.66635	0.999519	12790	0	-0.34754
RHOJ	4	0.28428	0.45916	1	8362	2	-0.051341	0.66637	0.67843	0.999929	12791	1	-0.051341
KIAA1683	4	0.14937	0.30172	1	5540	1	0.31577	0.66652	0.67854	0.999929	12792	1	0.31577
PHC3	4	0.067929	0.16457	0.973582	3146	2	-0.79135	0.66654	0.67856	0.999929	12793	1	-0.79135
PEX6	4	0.096555	0.21492	0.989296	4027	3	-1.0001	0.66657	0.67858	0.999929	12794	1	-1.0001
LRRC36	3	0.67832	0.70067	1	13778	1	-0.16713	0.66657	0.6666	0.999634	12795	0	-0.16713
ZNF576	4	0.2849	0.45971	1	8373	2	-1.1848	0.66662	0.67861	0.999929	12796	1	-1.1848
TOMM34	4	0.17872	0.34757	1	6357	2	-0.76168	0.66686	0.67879	0.999929	12797	1	-0.76168
RPL10	1	0.33304	0.33307	1	9166	1	-0.28097	0.66696	0.66711	0.999634	12798	0	-0.28097
BANP	1	0.33304	0.33307	1	9167	1	-0.28097	0.66696	0.66711	0.999634	12799	0	-0.28097
RASA4	4	0.85934	0.86213	1	16092	1	0.071938	0.66701	0.67891	0.999929	12800	1	0.071938
SLC29A2	4	0.93009	0.9302	1	17484	0	0.39536	0.66711	0.67899	0.999929	12801	1	0.39536
SLC16A11	3	0.18311	0.30427	1	6482	1	0.21397	0.66714	0.66715	0.999634	12802	0	0.21397
ZNF333	3	0.76981	0.77262	1	14752	1	-0.49186	0.66718	0.6672	0.999634	12803	0	-0.49186
AGPAT6	4	0.51285	0.66156	1	11958	1	-0.27847	0.66719	0.67905	0.999929	12804	1	-0.27847
CCDC136	4	0.046708	0.12573	0.953331	2424	1	-0.050069	0.66724	0.67909	0.999929	12805	1	-0.050069
APOBEC3F	4	0.10137	0.22295	0.989416	4173	2	-0.88431	0.66742	0.67924	0.999929	12806	1	-0.88431
UACA	4	0.13802	0.28357	1	5231	2	-0.19186	0.66753	0.67933	0.999929	12807	1	-0.19186
TIGIT	3	0.33997	0.48467	1	9270	2	-0.48094	0.66755	0.66756	0.99969	12808	0	-0.48094
ZNF555	4	0.74052	0.78518	1	14408	1	0.7106	0.66758	0.67936	0.999929	12809	1	0.7106
TEX30	4	0.25015	0.42936	1	7814	2	-0.22762	0.66761	0.67938	0.999929	12810	1	-0.22762
PIGY	3	0.69109	0.70976	1	13922	1	-0.010389	0.66763	0.66765	0.99969	12811	0	-0.010389
FCRL6	4	0.55966	0.70402	1	12691	1	0.89447	0.66763	0.6794	0.999929	12812	1	0.89447
OLFML3	4	0.47199	0.62469	1	11326	1	0.10596	0.66773	0.67947	0.999929	12813	1	0.10596
UBE2F	4	0.46513	0.61846	1	11230	2	-0.70259	0.66781	0.67952	0.999929	12814	1	-0.70259
ZNF225	4	0.2222	0.40501	1	7386	2	-0.56653	0.66794	0.67963	0.999929	12815	1	-0.56653
TLR2	4	0.15312	0.30767	1	5644	3	-1.4281	0.66798	0.67966	0.999929	12816	1	-1.4281
TSC2	4	0.91127	0.91125	1	17103	0	0.13713	0.66803	0.6797	0.999929	12817	1	0.13713
TCF24	3	0.11299	0.22016	0.989416	4539	2	-0.91581	0.66804	0.66802	0.999929	12818	0	-0.91581
OR11H6	4	0.039471	0.11218	0.946475	2175	3	-1.0358	0.66815	0.6798	0.999929	12819	1	-1.0358
BMI1	4	0.0002204	0.00082848	0.695338	19	3	-2.949	0.66819	0.67983	0.999929	12820	1	-2.949
DUSP15	4	0.10875	0.23536	0.989898	4409	3	-0.9574	0.66823	0.67985	0.999929	12821	1	-0.9574
FAM173A	4	0.40255	0.56298	1	10291	2	0.050559	0.66828	0.67988	0.999929	12822	1	0.050559
TBC1D2B	4	0.56026	0.70459	1	12698	1	0.056185	0.6683	0.6799	0.999929	12823	1	0.056185
STX1B	3	0.80994	0.80986	1	15307	1	0.11369	0.6683	0.66828	0.999929	12824	0	0.11369
TOP1	3	0.065339	0.15243	0.965059	3058	2	-0.44676	0.66832	0.66829	0.999929	12825	0	-0.44676
ITFG2	4	0.059844	0.14993	0.963285	2889	2	-0.41379	0.66835	0.67994	0.999929	12826	1	-0.41379
BCL9L	4	0.039203	0.11164	0.94616	2164	3	-2.2124	0.66838	0.67996	0.999929	12827	1	-2.2124
CD3E	4	0.37462	0.53836	1	9853	2	-0.7119	0.6684	0.67999	0.999929	12828	1	-0.7119
GPBP1L1	4	0.040158	0.1135	0.947642	2200	2	-0.91993	0.66845	0.68002	0.999929	12829	1	-0.91993
NFE2L2	4	0.57018	0.71226	1	12857	1	-0.29856	0.66853	0.68009	0.999929	12830	1	-0.29856
ZFC3H1	3	0.15968	0.27623	0.9996	5840	1	-1.1754	0.66871	0.66866	0.999929	12831	0	-1.1754
TNPO3	2	0.0031571	0.0061711	0.865094	232	1	-0.28097	0.66891	0.66873	0.999929	12832	0	-0.28097
RNASEH1	3	0.90017	0.90031	1	16861	0	-0.13723	0.66934	0.6693	0.999929	12833	0	-0.13723
ISYNA1	1	0.33032	0.33041	1	9125	1	-0.28097	0.66968	0.66983	0.999929	12834	0	-0.28097
NGLY1	3	0.94586	0.94606	1	17804	0	-0.41412	0.66971	0.66967	0.999929	12835	0	-0.41412
KPNA4	4	0.054585	0.14044	0.962343	2696	2	-1.3289	0.6701	0.6813	0.999929	12836	1	-1.3289
CT47A12	4	0.0065298	0.022361	0.898425	442	1	0.026929	0.6701	0.6813	0.999929	12837	1	0.026929
ECEL1	4	0.56486	0.70875	1	12784	2	-1.8185	0.6701	0.6813	0.999929	12838	1	-1.8185
GTSE1	4	0.048275	0.12867	0.953331	2478	3	-1.4883	0.6701	0.6813	0.999929	12839	1	-1.4883
NSMCE2	4	0.33876	0.50686	1	9248	2	-2.0576	0.6701	0.6813	0.999929	12840	1	-2.0576
PHF3	4	0.32863	0.49796	1	9083	1	-0.2682	0.6701	0.6813	0.999929	12841	1	-0.2682
NKIRAS2	4	0.39838	0.5592	1	10225	2	-1.2452	0.6701	0.6813	0.999929	12842	1	-1.2452
ARHGEF38	4	0.11768	0.25028	0.992339	4673	2	-1.2496	0.6701	0.6813	0.999929	12843	1	-1.2496
TCEA2	4	0.1609	0.32002	1	5883	3	-0.92912	0.6701	0.6813	0.999929	12844	1	-0.92912
THEM6	4	0.97735	0.97753	1	18440	0	0.47297	0.6701	0.6813	0.999929	12845	1	0.47297
GHRL	4	0.38276	0.54541	1	9982	1	-1.1185	0.6701	0.6813	0.999929	12846	1	-1.1185
RNF113B	4	0.23423	0.41557	1	7567	2	-1.2318	0.6701	0.6813	0.999929	12847	1	-1.2318
EFNB1	4	0.020837	0.066146	0.934642	1255	3	-1.184	0.6701	0.6813	0.999929	12848	1	-1.184
RUSC1-AS1	4	0.39542	0.55663	1	10175	1	-0.64755	0.6701	0.6813	0.999929	12849	1	-0.64755
CFC1	4	0.10222	0.22433	0.989416	4197	3	-1.7028	0.6701	0.6813	0.999929	12850	1	-1.7028
POC1A	4	0.40129	0.56186	1	10276	2	-0.86675	0.6701	0.6813	0.999929	12851	1	-0.86675
HMCN1	4	0.79501	0.81637	1	15111	1	-1.0183	0.6701	0.6813	0.999929	12852	1	-1.0183
C6orf15	4	0.43606	0.59261	1	10793	2	-0.99008	0.6701	0.6813	0.999929	12853	1	-0.99008
PRB4	4	0.076623	0.18007	0.985745	3405	3	-1.0929	0.6701	0.6813	0.999929	12854	1	-1.0929
ATAD3A	4	0.096623	0.21504	0.989296	4029	3	-1.4322	0.6701	0.6813	0.999929	12855	1	-1.4322
MRPL51	4	0.63406	0.73669	1	13361	1	-1.4793	0.6701	0.6813	0.999929	12856	1	-1.4793
GALR2	4	0.41466	0.57371	1	10467	1	-0.41773	0.6701	0.6813	0.999929	12857	1	-0.41773
HES7	4	0.087245	0.19888	0.989296	3739	2	-0.89832	0.6701	0.6813	0.999929	12858	1	-0.89832
NBEAL1	4	0.33941	0.50743	1	9261	2	-0.63739	0.6701	0.6813	0.999929	12859	1	-0.63739
ZNF200	4	0.28054	0.45594	1	8307	2	-1.1638	0.6701	0.6813	0.999929	12860	1	-1.1638
MYO7A	4	0.77502	0.80423	1	14810	1	-0.69805	0.6701	0.6813	0.999929	12861	1	-0.69805
ZNF239	4	0.48906	0.64007	1	11578	2	-0.90884	0.6701	0.6813	0.999929	12862	1	-0.90884
UBXN7	4	0.70162	0.76605	1	14021	1	-0.55016	0.6701	0.6813	0.999929	12863	1	-0.55016
SPATA31C2	3	0.039096	0.095986	0.944319	2155	2	-1.0784	0.67042	0.67035	0.999929	12864	0	-1.0784
COX19	3	0.75543	0.76021	1	14568	1	-0.50456	0.67047	0.6704	0.999929	12865	0	-0.50456
PHC2	3	0.50489	0.59595	1	11823	1	-0.50823	0.67076	0.67071	0.999929	12866	0	-0.50823
LHX8	3	0.13314	0.24453	0.990246	5093	2	-0.82399	0.67099	0.67094	0.999929	12867	0	-0.82399
WARS	2	0.36123	0.41146	1	9632	1	-0.28097	0.67128	0.67113	0.999929	12868	0	-0.28097
HAUS6	3	0.064264	0.15018	0.963285	3026	1	-0.34754	0.67142	0.67137	0.999929	12869	0	-0.34754
TMEM47	4	0.51663	0.665	1	12016	2	0.033463	0.67171	0.68258	0.999929	12870	1	0.033463
RPL39	1	0.32826	0.32833	1	9073	1	-0.28097	0.67174	0.67189	0.999929	12871	0	-0.28097
MTX1	4	0.0038529	0.013501	0.883307	268	3	-2.119	0.67188	0.68271	0.999929	12872	1	-2.119
PTPRR	4	0.2479	0.42741	1	7786	1	-0.15424	0.67193	0.68274	0.999929	12873	1	-0.15424
BORA	3	0.47243	0.57918	1	11332	1	-0.90223	0.67202	0.67198	0.999929	12874	0	-0.90223
GGH	4	0.20719	0.39048	1	7116	1	-0.30933	0.67203	0.68282	0.999929	12875	1	-0.30933
FTO	4	0.05803	0.14665	0.962343	2827	2	-0.63889	0.67211	0.68288	0.999929	12876	1	-0.63889
CYHR1	4	0.11931	0.253	0.992339	4729	2	-0.28643	0.67225	0.68299	0.999929	12877	1	-0.28643
DEFB105A	4	0.53555	0.68203	1	12298	2	-0.67704	0.67248	0.68319	0.999929	12878	1	-0.67704
TTPA	4	0.11884	0.25221	0.992339	4708	3	-0.84189	0.67248	0.68319	0.999929	12879	1	-0.84189
C6orf226	4	0.17404	0.34044	1	6223	2	-0.29672	0.67248	0.68319	0.999929	12880	1	-0.29672
KIAA0586	4	0.028907	0.088767	0.940093	1727	2	-0.74245	0.67248	0.68319	0.999929	12881	1	-0.74245
RGP1	3	0.89496	0.89508	1	16754	0	-0.15889	0.67278	0.67274	0.999929	12882	0	-0.15889
MAOA	4	0.45725	0.61147	1	11106	1	-1.0373	0.67283	0.68346	0.999929	12883	1	-1.0373
MGC50722	2	0.7999	0.79938	1	15176	0	-0.092666	0.6729	0.67272	0.999929	12884	0	-0.092666
TIMM22	3	0.17968	0.30019	1	6388	2	-0.67338	0.67293	0.67289	0.999929	12885	0	-0.67338
ZNF37A	3	0.16914	0.28754	1	6095	2	-0.41589	0.67313	0.67309	0.999929	12886	0	-0.41589
TCEAL1	4	0.25781	0.43606	1	7938	1	0.1568	0.67313	0.68369	0.999929	12887	1	0.1568
SLC2A2	4	0.30542	0.47762	1	8686	2	-0.68055	0.67325	0.68378	0.999929	12888	1	-0.68055
PDCD7	1	0.32673	0.32679	1	9042	1	-0.28097	0.67327	0.67345	0.999929	12889	0	-0.28097
LIMD2	4	0.05484	0.1409	0.962343	2705	2	-0.66225	0.67338	0.68388	0.999929	12890	1	-0.66225
SUDS3	2	0.51328	0.52849	1	11965	1	-0.28097	0.6734	0.67324	0.999929	12891	0	-0.28097
NUP98	1	0.32656	0.32663	1	9038	1	-0.28097	0.67344	0.67361	0.999929	12892	0	-0.28097
ITGAX	4	0.073299	0.1742	0.981511	3310	3	-1.5816	0.67345	0.68394	0.999929	12893	1	-1.5816
SPCS3	3	0.67142	0.69584	1	13701	1	-1.2158	0.67346	0.67342	0.999929	12894	0	-1.2158
HOXA1	4	0.9502	0.95025	1	17902	0	0.77214	0.67347	0.68396	0.999929	12895	1	0.77214
COL6A6	4	0.48093	0.63276	1	11456	1	0.33462	0.6735	0.68398	0.999929	12896	1	0.33462
ZNF528	4	0.55472	0.69947	1	12591	2	-0.47205	0.67352	0.684	0.999929	12897	1	-0.47205
C10orf54	4	0.44762	0.60282	1	10979	1	-0.25367	0.67355	0.68402	0.999929	12898	1	-0.25367
NDUFV2	4	0.36704	0.53168	1	9721	2	-0.3926	0.67362	0.68407	0.999929	12899	1	-0.3926
OIT3	4	0.065028	0.15939	0.971522	3052	2	-0.30486	0.67377	0.6842	0.999929	12900	1	-0.30486
NFAT5	4	0.4863	0.63762	1	11537	2	-0.281	0.67382	0.68423	0.999929	12901	1	-0.281
ADAM29	4	0.76091	0.79623	1	14640	1	-0.16327	0.67394	0.68434	0.999929	12902	1	-0.16327
TEX43	4	0.71647	0.77311	1	14168	1	-0.12095	0.67399	0.68438	0.999929	12903	1	-0.12095
PHKA1	4	0.48708	0.63829	1	11546	2	-0.14774	0.67409	0.68446	0.999929	12904	1	-0.14774
PLA2G1B	4	0.19772	0.37623	1	6881	2	-0.32469	0.67413	0.6845	0.999929	12905	1	-0.32469
KDELC2	4	0.011431	0.037939	0.934642	737	3	-1.8476	0.67426	0.68459	0.999929	12906	1	-1.8476
FGL2	4	0.17522	0.34225	1	6255	3	-0.80696	0.67445	0.68474	0.999929	12907	1	-0.80696
TNFRSF21	4	0.43635	0.59285	1	10800	1	-0.31486	0.67453	0.68479	0.999929	12908	1	-0.31486
UTF1	4	0.051909	0.13544	0.956538	2605	2	-0.79513	0.67465	0.68489	0.999929	12909	1	-0.79513
MCHR2	4	0.74131	0.78559	1	14417	1	0.61948	0.67472	0.68494	0.999929	12910	1	0.61948
RABAC1	4	0.011483	0.038088	0.934642	740	2	-1.3648	0.67472	0.68494	0.999929	12911	1	-1.3648
DDX39A	4	0.96327	0.96329	1	18168	0	1.0309	0.67472	0.68494	0.999929	12912	1	1.0309
ZBBX	3	0.04331	0.1054	0.94533	2306	1	-1.1026	0.6748	0.67477	0.999929	12913	0	-1.1026
C9orf116	4	0.95442	0.95445	1	17985	0	0.39889	0.67482	0.68502	0.999929	12914	1	0.39889
FBXW11	4	0.14431	0.29364	1	5402	3	-0.72468	0.67494	0.68512	0.999929	12915	1	-0.72468
SLC1A6	3	0.70269	0.71838	1	14033	1	-0.22914	0.67496	0.67495	0.999929	12916	0	-0.22914
RASGRP1	4	0.057597	0.14586	0.962343	2804	3	-1.1046	0.67509	0.68525	0.999929	12917	1	-1.1046
FLNB	4	0.33893	0.50703	1	9255	2	-0.38952	0.67514	0.68529	0.999929	12918	1	-0.38952
NOMO2	4	0.48824	0.63931	1	11565	2	0.25806	0.67536	0.68545	0.999929	12919	1	0.25806
ZNF185	4	0.099245	0.21939	0.989416	4111	3	-1.3517	0.67538	0.68548	0.999929	12920	1	-1.3517
C11orf24	4	0.14346	0.29228	1	5382	2	-0.68423	0.6754	0.6855	0.999929	12921	1	-0.68423
TMED3	4	0.45731	0.61153	1	11109	2	-0.26859	0.67544	0.68552	0.999929	12922	1	-0.26859
NR1I3	4	0.0228	0.07169	0.934642	1372	3	-1.4815	0.67548	0.68555	0.999929	12923	1	-1.4815
COMT	2	0.52648	0.53952	1	12170	1	-0.22216	0.67549	0.6753	0.999929	12924	0	-0.22216
ZNF816-ZNF321P	4	0.23194	0.41353	1	7534	2	-0.26629	0.6755	0.68556	0.999929	12925	1	-0.26629
OR6B2	4	0.096136	0.21421	0.989296	4013	3	-0.82417	0.67577	0.68578	0.999929	12926	1	-0.82417
ADCYAP1R1	4	0.40579	0.56579	1	10337	1	0.30428	0.67581	0.68581	0.999929	12927	1	0.30428
HMGCS2	3	0.90454	0.90463	1	16966	0	0.16512	0.67584	0.67585	0.999929	12928	0	0.16512
CNGB1	4	0.49277	0.64348	1	11641	1	0.018586	0.67587	0.68585	0.999929	12929	1	0.018586
TAS2R3	4	0.037175	0.10784	0.94533	2081	3	-1.416	0.67587	0.68585	0.999929	12930	1	-1.416
ACPT	4	0.041623	0.11629	0.94836	2252	3	-1.122	0.67596	0.68592	0.999929	12931	1	-1.122
KLHL29	4	0.1799	0.34936	1	6398	2	-0.44432	0.67604	0.68597	0.999929	12932	1	-0.44432
ARHGEF26	4	0.20317	0.38442	1	7021	2	-0.75864	0.67606	0.68599	0.999929	12933	1	-0.75864
AKT1S1	3	0.64898	0.68076	1	13495	1	-0.61778	0.6761	0.67609	0.999929	12934	0	-0.61778
SERINC3	4	0.40688	0.56676	1	10354	2	-1.7953	0.67613	0.68605	0.999929	12935	1	-1.7953
EPHX4	3	0.22768	0.35638	1	7462	2	-0.61422	0.67614	0.67613	0.999929	12936	0	-0.61422
POLE4	4	0.041319	0.11571	0.94836	2238	3	-1.3304	0.6762	0.6861	0.999929	12937	1	-1.3304
PACRG	4	0.13714	0.28212	1	5209	2	-0.12448	0.67624	0.68613	0.999929	12938	1	-0.12448
CERS3	4	0.082206	0.19003	0.985745	3570	2	-0.58973	0.67628	0.68617	0.999929	12939	1	-0.58973
TBXAS1	4	0.044496	0.12169	0.953331	2354	3	-1.2189	0.67645	0.68632	0.999929	12940	1	-1.2189
GPNMB	4	0.089064	0.20207	0.989296	3789	3	-1.3174	0.67649	0.68634	0.999929	12941	1	-1.3174
CD37	3	0.94559	0.94579	1	17796	0	0.089358	0.6765	0.67648	0.999929	12942	0	0.089358
PTK6	3	0.94268	0.94288	1	17720	0	0.82672	0.67658	0.67656	0.999929	12943	0	0.82672
CRIP3	4	0.52668	0.67416	1	12171	2	-0.095218	0.67663	0.68646	0.999929	12944	1	-0.095218
ZNF398	4	0.41053	0.57005	1	10407	1	-0.26157	0.67663	0.68646	0.999929	12945	1	-0.26157
RIPK3	4	0.077934	0.18241	0.985745	3442	2	-0.5007	0.67663	0.68646	0.999929	12946	1	-0.5007
GAL3ST1	4	0.39795	0.55883	1	10210	1	-1.497	0.67663	0.68646	0.999929	12947	1	-1.497
IGIP	4	0.28114	0.45648	1	8318	2	-0.39556	0.67679	0.6866	0.999929	12948	1	-0.39556
MCM10	3	0.41175	0.54946	1	10424	1	-0.35492	0.6768	0.67678	0.999929	12949	0	-0.35492
KRT33A	4	0.31077	0.48233	1	8774	2	-0.28494	0.67686	0.68665	0.999929	12950	1	-0.28494
KCNA5	4	0.56044	0.70476	1	12704	2	-0.22648	0.67691	0.68669	0.999929	12951	1	-0.22648
CCR7	4	0.0098822	0.033086	0.915144	651	3	-1.4805	0.6772	0.6869	0.999929	12952	1	-1.4805
ATF7IP	4	0.13746	0.28265	1	5217	3	-2.0615	0.67726	0.68694	0.999929	12953	1	-2.0615
PHKG1	4	0.54891	0.69422	1	12504	2	-0.31888	0.6774	0.68705	0.999929	12954	1	-0.31888
CACNG8	4	0.4139	0.57302	1	10451	1	0.58136	0.6775	0.68712	0.999929	12955	1	0.58136
MATN4	4	0.18671	0.35973	1	6591	1	-0.91342	0.67757	0.68719	0.999929	12956	1	-0.91342
PCDHGA9	4	0.90136	0.90136	1	16900	0	0.027246	0.67766	0.68726	0.999929	12957	1	0.027246
PEG3	4	0.14953	0.30196	1	5546	3	-0.8283	0.67776	0.68735	0.999929	12958	1	-0.8283
DNAJC13	4	0.16331	0.32379	1	5948	3	-0.76459	0.67786	0.68743	0.999929	12959	1	-0.76459
MAS1	4	0.080457	0.1869	0.985745	3519	3	-1.2074	0.67796	0.6875	0.999929	12960	1	-1.2074
CAPRIN2	4	0.31542	0.48644	1	8844	2	-0.42379	0.67803	0.68756	0.999929	12961	1	-0.42379
BRPF3	4	0.67883	0.7557	1	13785	1	0.029247	0.67813	0.68763	0.999929	12962	1	0.029247
NPHP4	4	0.17571	0.343	1	6272	1	-0.20958	0.67825	0.68772	0.999929	12963	1	-0.20958
KRT73	4	0.034775	0.10323	0.94533	1993	2	-0.84931	0.67827	0.68774	0.999929	12964	1	-0.84931
ZNF286B	4	0.15012	0.30285	1	5563	2	-0.47504	0.67832	0.68778	0.999929	12965	1	-0.47504
SEPP1	4	0.42112	0.57941	1	10559	2	-0.37124	0.67861	0.688	0.999929	12966	1	-0.37124
NCAPD2	3	0.58338	0.63966	1	12963	1	0.51286	0.67864	0.67864	0.999929	12967	0	0.51286
XPNPEP3	3	0.067108	0.15605	0.968815	3123	1	-0.28097	0.67867	0.67867	0.999929	12968	0	-0.28097
CCR5	4	0.59593	0.72184	1	13037	1	-0.023813	0.67888	0.68823	0.999929	12969	1	-0.023813
MPLKIP	4	0.79024	0.81342	1	15038	1	-0.77801	0.6789	0.68825	0.999929	12970	1	-0.77801
RCN3	4	0.87848	0.87897	1	16459	1	-0.37717	0.679	0.68834	0.999929	12971	1	-0.37717
HMMR	3	0.21593	0.34287	1	7285	2	-0.46232	0.67908	0.67908	0.999929	12972	0	-0.46232
TSEN34	3	0.038039	0.093583	0.944319	2120	1	-0.54749	0.67916	0.67916	0.999929	12973	0	-0.54749
MPPE1	3	0.34435	0.48954	1	9344	1	-0.30249	0.67926	0.67928	0.999929	12974	0	-0.30249
ZNF559	4	0.18866	0.36268	1	6637	3	-0.60952	0.67926	0.68854	0.999929	12975	1	-0.60952
DHRS3	4	0.22744	0.40962	1	7458	2	-0.6572	0.67935	0.6886	0.999929	12976	1	-0.6572
TIMMDC1	4	0.83054	0.84016	1	15649	1	-0.17109	0.67943	0.68866	0.999929	12977	1	-0.17109
PADI3	4	0.92052	0.92065	1	17272	0	0.25679	0.67948	0.6887	0.999929	12978	1	0.25679
CCBL2	4	0.01087	0.03619	0.927337	709	3	-1.8737	0.67967	0.68885	0.999929	12979	1	-1.8737
SPNS2	4	0.32507	0.4948	1	9007	2	-0.43072	0.67967	0.68885	0.999929	12980	1	-0.43072
SLC23A1	4	0.93197	0.93208	1	17514	0	0.22508	0.67967	0.68885	0.999929	12981	1	0.22508
OR4E2	4	0.53353	0.68023	1	12271	1	-0.19576	0.67981	0.68897	0.999929	12982	1	-0.19576
CYP51A1	4	0.082833	0.19111	0.985745	3598	3	-1.4538	0.67981	0.68897	0.999929	12983	1	-1.4538
DLEU7	3	0.74132	0.74847	1	14418	1	-0.36491	0.67984	0.67983	0.999929	12984	0	-0.36491
KRTAP5-8	4	0.94811	0.94816	1	17848	0	0.43412	0.67996	0.68907	0.999929	12985	1	0.43412
HRC	4	0.54722	0.6927	1	12470	2	-0.27835	0.68001	0.68911	0.999929	12986	1	-0.27835
CNTNAP3B	3	0.72071	0.73201	1	14202	1	-0.93174	0.68022	0.68019	0.999929	12987	0	-0.93174
AFAP1	4	0.28735	0.46185	1	8419	2	-1.4124	0.6803	0.68936	0.999929	12988	1	-1.4124
ZNF383	4	0.3123	0.48368	1	8798	2	-0.65635	0.68049	0.68951	0.999929	12989	1	-0.65635
CATSPER1	4	0.14147	0.28912	1	5312	3	-0.59924	0.68067	0.68967	0.999929	12990	1	-0.59924
MID2	4	0.81555	0.82968	1	15392	1	0.52958	0.68067	0.68967	0.999929	12991	1	0.52958
MMP16	4	0.15414	0.30928	1	5671	2	-0.42484	0.68067	0.68967	0.999929	12992	1	-0.42484
NEURL4	4	0.5357	0.68217	1	12311	1	-0.51336	0.68067	0.68967	0.999929	12993	1	-0.51336
C17orf67	3	0.22003	0.34753	1	7346	2	-0.65667	0.68069	0.68069	0.999929	12994	0	-0.65667
PARP2	4	0.093119	0.20909	0.989296	3925	3	-1.1255	0.68077	0.68976	0.999929	12995	1	-1.1255
ITGAL	4	0.046508	0.12538	0.953331	2418	2	-1.0316	0.68077	0.68976	0.999929	12996	1	-1.0316
MEF2BNB	4	0.13436	0.27759	1	5127	2	-0.029696	0.68083	0.68981	0.999929	12997	1	-0.029696
NAF1	4	0.82714	0.83767	1	15593	1	-0.45081	0.68088	0.68984	0.999929	12998	1	-0.45081
POMGNT2	4	0.85182	0.85605	1	15981	1	-0.078596	0.68093	0.68987	0.999929	12999	1	-0.078596
FAM71D	4	0.46697	0.62011	1	11257	1	0.24045	0.68095	0.68989	0.999929	13000	1	0.24045
CTAG1B	2	0.65353	0.65355	1	13537	1	-0.28097	0.68101	0.68094	0.999929	13001	0	-0.28097
SLIT2	4	0.0083002	0.02799	0.898425	552	2	-0.92605	0.68105	0.68997	0.999929	13002	1	-0.92605
CASP2	4	0.28081	0.45619	1	8315	2	-1.4231	0.68107	0.68999	0.999929	13003	1	-1.4231
SLX1B	4	0.75843	0.79486	1	14608	1	-0.13915	0.68115	0.69005	0.999929	13004	1	-0.13915
CALCOCO2	3	0.653	0.68339	1	13532	1	-0.67696	0.68121	0.6812	0.999929	13005	0	-0.67696
MFSD11	4	0.31717	0.48798	1	8865	2	-1.1082	0.68121	0.69009	0.999929	13006	1	-1.1082
TNKS1BP1	4	0.23101	0.41271	1	7522	2	-0.80188	0.68124	0.69011	0.999929	13007	1	-0.80188
INTS9	3	0.59508	0.6468	1	13029	1	-0.69974	0.68129	0.68126	0.999929	13008	0	-0.69974
ASCC3	3	0.7137	0.72662	1	14136	1	-0.34754	0.68135	0.68132	0.999929	13009	0	-0.34754
NXPH4	4	0.34764	0.51459	1	9393	1	0.19173	0.68136	0.6902	0.999929	13010	1	0.19173
ASB3	4	0.20819	0.392	1	7142	2	-0.015797	0.68181	0.69056	0.999929	13011	1	-0.015797
GAGE2A	4	0.97326	0.9734	1	18364	0	0.92316	0.68189	0.69062	0.999929	13012	1	0.92316
ANKRD50	4	0.026411	0.081832	0.936868	1599	3	-0.97316	0.68191	0.69064	0.999929	13013	1	-0.97316
SLC25A13	4	0.8209	0.83331	1	15481	1	0.30898	0.68196	0.69068	0.999929	13014	1	0.30898
SLC16A4	4	0.52707	0.67448	1	12176	2	0.21398	0.68196	0.69068	0.999929	13015	1	0.21398
DPH3P1	4	0.24394	0.42388	1	7714	2	-0.39276	0.68203	0.69073	0.999929	13016	1	-0.39276
NUMB	4	0.12813	0.26747	0.99659	4962	3	-0.97165	0.6821	0.69078	0.999929	13017	1	-0.97165
FAM109A	4	0.56066	0.70498	1	12709	2	-0.54512	0.68215	0.69082	0.999929	13018	1	-0.54512
UBE2T	4	0.76538	0.79872	1	14699	1	0.32505	0.68227	0.69092	0.999929	13019	1	0.32505
CYP4F8	4	0.82049	0.83302	1	15473	1	0.46839	0.68239	0.69102	0.999929	13020	1	0.46839
CEBPG	4	0.054973	0.14114	0.962343	2713	3	-2.5106	0.68251	0.69111	0.999929	13021	1	-2.5106
STK32B	4	0.48501	0.63646	1	11512	2	-0.89655	0.68251	0.69111	0.999929	13022	1	-0.89655
LRRC15	4	0.34842	0.5153	1	9405	2	-0.86672	0.68251	0.69111	0.999929	13023	1	-0.86672
MBD3L1	4	0.55222	0.69718	1	12546	2	-0.46831	0.68263	0.69121	0.999929	13024	1	-0.46831
IDNK	4	0.035119	0.10391	0.94533	2008	3	-1.0525	0.68275	0.69131	0.999929	13025	1	-1.0525
ANKRD54	4	0.15191	0.3057	1	5616	3	-0.75559	0.68282	0.69137	0.999929	13026	1	-0.75559
S1PR3	4	0.37741	0.54078	1	9896	2	-0.54391	0.68301	0.69154	0.999929	13027	1	-0.54391
SHISA5	4	0.51948	0.6676	1	12062	2	-0.41189	0.68317	0.69166	0.999929	13028	1	-0.41189
HSPB1	4	0.42325	0.58135	1	10586	2	-1.4346	0.68317	0.69166	0.999929	13029	1	-1.4346
OVCA2	4	0.037592	0.10862	0.94533	2097	2	-0.9577	0.68317	0.69166	0.999929	13030	1	-0.9577
DSPP	4	0.10951	0.23665	0.989898	4428	3	-1.2086	0.68317	0.69166	0.999929	13031	1	-1.2086
FOXN2	3	0.31421	0.45576	1	8823	1	-0.16081	0.68327	0.68325	0.999929	13032	0	-0.16081
ZNF449	4	0.17458	0.34128	1	6239	3	-1.3878	0.68337	0.69182	0.999929	13033	1	-1.3878
ABCA2	2	0.34575	0.40037	1	9366	1	-0.28097	0.68341	0.68331	0.999929	13034	0	-0.28097
C16orf46	4	0.027913	0.086028	0.938609	1670	3	-1.0786	0.68343	0.69187	0.999929	13035	1	-1.0786
ZNF211	4	0.086397	0.19737	0.988256	3717	2	-0.47381	0.68349	0.69192	0.999929	13036	1	-0.47381
P3H1	4	0.51663	0.665	1	12012	2	-1.0198	0.68354	0.69196	0.999929	13037	1	-1.0198
PSMD10	4	0.91238	0.91238	1	17120	0	0.99995	0.68356	0.69198	0.999929	13038	1	0.99995
AZGP1	4	0.27207	0.44849	1	8169	2	0.12365	0.68359	0.692	0.999929	13039	1	0.12365
C7orf50	4	0.44543	0.60091	1	10944	2	-0.3883	0.68368	0.69208	0.999929	13040	1	-0.3883
DNAI1	4	0.20635	0.38921	1	7092	3	-0.49657	0.68373	0.69213	0.999929	13041	1	-0.49657
LOC158434	3	0.21191	0.3382	1	7223	2	-0.6323	0.68374	0.68372	0.999929	13042	0	-0.6323
TOMM40L	4	0.20561	0.38808	1	7075	3	-0.54872	0.68376	0.69214	0.999929	13043	1	-0.54872
EFCC1	4	0.20377	0.38531	1	7035	2	-0.7419	0.68379	0.69217	0.999929	13044	1	-0.7419
UMAD1	4	0.14108	0.28848	1	5306	2	-1.066	0.6839	0.69225	0.999929	13045	1	-1.066
BAD	3	0.052287	0.12501	0.953331	2617	2	-0.96779	0.68394	0.68391	0.999929	13046	0	-0.96779
FCN1	4	0.4856	0.63697	1	11524	2	-1.0717	0.68395	0.69229	0.999929	13047	1	-1.0717
PRRC1	4	0.86459	0.86661	1	16194	1	-0.45218	0.68404	0.69237	0.999929	13048	1	-0.45218
GNAI3	4	0.96558	0.96561	1	18216	0	0.46022	0.68407	0.69239	0.999929	13049	1	0.46022
FAM72B	3	0.87482	0.87497	1	16396	0	0.22554	0.68411	0.68407	0.999929	13050	0	0.22554
CCDC86	4	0.20859	0.39258	1	7152	1	-0.7268	0.68414	0.69243	0.999929	13051	1	-0.7268
AATF	3	0.050001	0.12001	0.952652	2543	1	0.013418	0.68416	0.68411	0.999929	13052	0	0.013418
ENTPD3	4	0.87866	0.87913	1	16462	1	-0.11377	0.68423	0.69251	0.999929	13053	1	-0.11377
ZNF267	3	0.11087	0.21757	0.989296	4476	2	-0.80069	0.68433	0.68429	0.999929	13054	0	-0.80069
XKR6	4	0.024788	0.077274	0.934642	1508	3	-1.0835	0.68442	0.69266	0.999929	13055	1	-1.0835
C8orf74	4	0.34068	0.50853	1	9283	1	-0.68502	0.6845	0.69271	0.999929	13056	1	-0.68502
PSMC1	1	0.31541	0.31538	1	8843	1	-0.28097	0.68459	0.68473	0.999929	13057	0	-0.28097
TBX6	4	0.95938	0.95941	1	18092	0	0.076488	0.68469	0.69287	0.999929	13058	1	0.076488
BFSP2	4	0.86111	0.86363	1	16127	1	0.70537	0.68471	0.69289	0.999929	13059	1	0.70537
CCDC134	4	0.96362	0.96365	1	18176	0	1.3312	0.68476	0.69292	0.999929	13060	1	1.3312
ATRN	4	0.82924	0.83918	1	15631	1	0.60294	0.68478	0.69294	0.999929	13061	1	0.60294
KRTAP3-1	4	0.26296	0.44067	1	8023	1	-0.24129	0.68488	0.69303	0.999929	13062	1	-0.24129
PRORY	4	0.012501	0.041241	0.934642	793	3	-1.2918	0.68488	0.69303	0.999929	13063	1	-1.2918
RQCD1	4	0.91289	0.91289	1	17128	0	-1.0531	0.68525	0.69333	0.999929	13064	1	-1.0531
EID2	4	0.085603	0.19598	0.988064	3691	1	-1.2329	0.68525	0.69333	0.999929	13065	1	-1.2329
STARD7	3	0.24366	0.37494	1	7706	1	0.28421	0.68536	0.68535	0.999929	13066	0	0.28421
LRRTM1	4	0.56383	0.70783	1	12761	2	-0.47597	0.68539	0.69343	0.999929	13067	1	-0.47597
DYNLL2	4	0.21282	0.39686	1	7236	2	-0.58639	0.68553	0.69355	0.999929	13068	1	-0.58639
SEC23B	4	0.69414	0.76262	1	13946	1	0.082247	0.68553	0.69355	0.999929	13069	1	0.082247
LMNA	3	0.48794	0.58702	1	11562	1	-0.86442	0.68566	0.68567	0.999929	13070	0	-0.86442
BCAT2	4	0.27243	0.44881	1	8176	2	-1.7037	0.68569	0.69368	0.999929	13071	1	-1.7037
SLC6A8	3	0.24989	0.38216	1	7810	1	-0.69974	0.68576	0.68576	0.999929	13072	0	-0.69974
DNAH2	4	0.0027879	0.0098714	0.865094	203	3	-1.5551	0.68581	0.69377	0.999929	13073	1	-1.5551
MRPL52	2	0.71711	0.71682	1	14171	0	-0.28097	0.68594	0.6858	0.999929	13074	0	-0.28097
TULP1	4	0.0068256	0.023335	0.898425	459	3	-2.3444	0.68597	0.69391	0.999929	13075	1	-2.3444
HCCS	4	0.55586	0.70053	1	12614	2	-0.83784	0.686	0.69393	0.999929	13076	1	-0.83784
DMGDH	4	0.022895	0.071936	0.934642	1380	2	-1.3497	0.68616	0.69406	0.999929	13077	1	-1.3497
CELSR2	4	0.049699	0.1313	0.954896	2534	2	-0.96642	0.68619	0.69408	0.999929	13078	1	-0.96642
CCL14	4	0.20492	0.38706	1	7059	3	-0.94238	0.68628	0.69416	0.999929	13079	1	-0.94238
ATL1	4	0.01932	0.061757	0.934642	1167	3	-1.8603	0.68638	0.69423	0.999929	13080	1	-1.8603
TBC1D26	3	0.13928	0.25191	0.992339	5261	2	-0.5375	0.6864	0.68641	0.999929	13081	0	-0.5375
MRE11A	3	0.86961	0.86972	1	16298	0	-0.34754	0.68644	0.68646	0.999929	13082	0	-0.34754
PSD2	4	0.87808	0.8786	1	16449	1	0.092864	0.68645	0.69429	0.999929	13083	1	0.092864
DLC1	4	0.64716	0.74209	1	13472	1	0.14198	0.68649	0.69433	0.999929	13084	1	0.14198
ANKUB1	4	0.0053183	0.01839	0.898425	365	3	-1.5864	0.68661	0.69441	0.999929	13085	1	-1.5864
SMIM11	3	0.080754	0.18074	0.985745	3526	2	-1.538	0.68665	0.68669	0.999929	13086	0	-1.538
STK3	4	0.021948	0.069274	0.934642	1315	3	-2.085	0.68689	0.69463	0.999929	13087	1	-2.085
HMGCR	3	0.053283	0.12717	0.953331	2658	1	-0.32795	0.68693	0.68695	0.999929	13088	0	-0.32795
CDK12	3	0.088911	0.19064	0.985745	3785	2	-1.4101	0.68696	0.68699	0.999929	13089	0	-1.4101
NCOA7	4	0.51239	0.66115	1	11949	2	-0.05794	0.68702	0.69473	0.999929	13090	1	-0.05794
SLC25A47	4	0.58191	0.71659	1	12947	1	-0.2925	0.68708	0.69477	0.999929	13091	1	-0.2925
BARX1	4	0.59308	0.72077	1	13018	1	-0.6519	0.6873	0.69495	0.999929	13092	1	-0.6519
PLCH1	4	0.5746	0.71386	1	12890	1	-1.1129	0.68732	0.69497	0.999929	13093	1	-1.1129
GIMAP2	4	0.15847	0.31625	1	5801	2	-0.33695	0.68744	0.69507	0.999929	13094	1	-0.33695
SPRY2	3	0.088822	0.19054	0.985745	3781	2	-0.49601	0.68751	0.68753	0.999929	13095	0	-0.49601
RRBP1	4	0.10802	0.23414	0.989898	4391	2	-0.68638	0.68763	0.69521	0.999929	13096	1	-0.68638
WWTR1	4	0.91956	0.91967	1	17253	0	-0.27184	0.68768	0.69524	0.999929	13097	1	-0.27184
OR5K4	3	0.5929	0.64545	1	13017	1	-0.29607	0.68783	0.68781	0.999929	13098	0	-0.29607
SFTPB	4	0.080924	0.18774	0.985745	3530	3	-0.85733	0.68787	0.69539	0.999929	13099	1	-0.85733
GCM2	4	0.050381	0.13254	0.956496	2555	2	-2.0052	0.68792	0.69542	0.999929	13100	1	-2.0052
CADM3	3	0.12934	0.23987	0.989898	4999	1	-0.038746	0.68797	0.68799	0.999929	13101	0	-0.038746
IL1F10	3	0.77669	0.77865	1	14837	1	-0.37384	0.68797	0.68799	0.999929	13102	0	-0.37384
CEP350	3	0.64072	0.6754	1	13415	1	-0.06383	0.6881	0.68812	0.999929	13103	0	-0.06383
RPL41	3	0.73935	0.7469	1	14398	1	-0.056795	0.68812	0.68813	0.999929	13104	0	-0.056795
GUCY2D	4	0.29067	0.46478	1	8470	2	-0.43794	0.68815	0.69562	0.999929	13105	1	-0.43794
PAFAH1B2	3	0.35844	0.50533	1	9582	1	0.17768	0.68816	0.68817	0.999929	13106	0	0.17768
ABCD3	4	0.40008	0.56073	1	10257	2	-1.1272	0.68818	0.69564	0.999929	13107	1	-1.1272
SSC5D	4	0.81324	0.82816	1	15355	1	0.49752	0.68822	0.69567	0.999929	13108	1	0.49752
ENKUR	4	0.669	0.75134	1	13674	1	-1.1536	0.68825	0.69569	0.999929	13109	1	-1.1536
THYN1	4	0.07904	0.18442	0.985745	3473	2	-0.32817	0.68837	0.69579	0.999929	13110	1	-0.32817
MROH1	3	0.82819	0.82815	1	15612	0	-0.27753	0.68837	0.68836	0.999929	13111	0	-0.27753
CT47A6	3	0.49565	0.5911	1	11692	1	-0.34754	0.68849	0.68847	0.999929	13112	0	-0.34754
BMPR2	4	0.023564	0.073832	0.934642	1421	3	-0.69373	0.68856	0.69593	0.999929	13113	1	-0.69373
OSBP2	4	0.077393	0.18145	0.985745	3429	3	-1.2682	0.68863	0.696	0.999929	13114	1	-1.2682
MEX3C	4	0.046068	0.1246	0.953331	2406	3	-1.4817	0.68867	0.69604	0.999929	13115	1	-1.4817
CXCL1	4	0.090363	0.20429	0.989296	3827	2	0.091357	0.68874	0.6961	0.999929	13116	1	0.091357
SNX27	4	0.14507	0.29485	1	5423	2	-1.6944	0.68877	0.69613	0.999929	13117	1	-1.6944
TPRG1L	3	0.44486	0.56537	1	10932	1	-0.3401	0.68878	0.68876	0.999929	13118	0	-0.3401
PKP3	4	0.83682	0.84467	1	15757	1	0.13017	0.68882	0.69617	0.999929	13119	1	0.13017
TRIM28	4	0.51201	0.66081	1	11943	1	-1.0348	0.68884	0.69618	0.999929	13120	1	-1.0348
NCKAP1	3	0.73362	0.74224	1	14346	1	0.073981	0.68894	0.68892	0.999929	13121	0	0.073981
FAM189A2	4	0.12929	0.26937	0.99659	4996	3	-0.92398	0.689	0.69632	0.999929	13122	1	-0.92398
SUCO	4	0.95907	0.95911	1	18087	0	0.029724	0.6891	0.69641	0.999929	13123	1	0.029724
PFN3	4	0.14786	0.29927	1	5484	2	-0.5229	0.68925	0.69654	0.999929	13124	1	-0.5229
CATSPERD	4	0.7398	0.78477	1	14404	1	-0.64441	0.68929	0.69657	0.999929	13125	1	-0.64441
TSKU	4	0.026344	0.081646	0.936868	1593	2	-0.11812	0.68938	0.69664	0.999929	13126	1	-0.11812
DNAJC7	4	0.20835	0.39223	1	7145	3	-0.99789	0.68952	0.69675	0.999929	13127	1	-0.99789
C14orf28	4	0.50189	0.65175	1	11779	2	-0.52098	0.68956	0.69678	0.999929	13128	1	-0.52098
ECHS1	4	0.0044153	0.015361	0.887043	310	3	-1.1309	0.68964	0.69684	0.999929	13129	1	-1.1309
GRPEL1	2	0.51334	0.52855	1	11968	1	-0.28097	0.68974	0.68953	0.999929	13130	0	-0.28097
CDC123	3	0.17462	0.2941	1	6240	1	-0.28097	0.68984	0.68979	0.999929	13131	0	-0.28097
CMPK2	3	0.1517	0.26672	0.996362	5606	2	-0.76179	0.6899	0.68986	0.999929	13132	0	-0.76179
TMEM104	4	0.86468	0.8667	1	16196	1	-0.11466	0.68999	0.69713	0.999929	13133	1	-0.11466
PC	4	0.081461	0.18872	0.985745	3548	3	-1.2309	0.69003	0.69715	0.999929	13134	1	-1.2309
STX4	4	0.90477	0.90475	1	16974	0	0.21491	0.69011	0.69722	0.999929	13135	1	0.21491
MAML1	4	0.038755	0.11082	0.94616	2142	3	-1.1683	0.69018	0.69727	0.999929	13136	1	-1.1683
CXorf40B	4	0.15944	0.31776	1	5833	3	-0.6956	0.69025	0.69735	0.999929	13137	1	-0.6956
FBLN7	4	0.94622	0.94624	1	17814	0	0.70999	0.6903	0.69739	0.999929	13138	1	0.70999
GMCL1	4	0.34627	0.51341	1	9373	2	-0.21885	0.69037	0.69745	0.999929	13139	1	-0.21885
F12	4	0.43455	0.59131	1	10773	2	-0.53582	0.69044	0.6975	0.999929	13140	1	-0.53582
MYEF2	3	0.67283	0.6968	1	13718	1	0.19956	0.6905	0.69048	0.999929	13141	0	0.19956
DENND5A	4	0.025824	0.080178	0.935683	1566	2	-2.0307	0.69063	0.69767	0.999929	13142	1	-2.0307
POLE2	3	0.90109	0.90121	1	16889	0	-1.2754	0.69064	0.69061	0.999929	13143	0	-1.2754
MOB3A	4	0.11123	0.23958	0.989898	4486	3	-0.72726	0.69077	0.69777	0.999929	13144	1	-0.72726
TMEM169	4	0.16205	0.32183	1	5913	2	-0.20243	0.69079	0.69779	0.999929	13145	1	-0.20243
TUBA3D	3	0.60135	0.65059	1	13079	1	-0.74892	0.69085	0.69081	0.999929	13146	0	-0.74892
NUP188	4	0.5101	0.65906	1	11911	1	-0.19045	0.69089	0.69786	0.999929	13147	1	-0.19045
CYBA	4	0.82186	0.83398	1	15494	1	0.80997	0.69091	0.69789	0.999929	13148	1	0.80997
CAPN2	4	0.37779	0.5411	1	9900	1	0.1059	0.69093	0.6979	0.999929	13149	1	0.1059
MYL2	4	0.02764	0.08525	0.938609	1657	3	-1.4084	0.69098	0.69794	0.999929	13150	1	-1.4084
CAPN14	3	0.73753	0.74546	1	14383	1	-0.13544	0.69099	0.69094	0.999929	13151	0	-0.13544
SLC46A2	4	0.1372	0.28221	1	5210	3	-1.0325	0.69101	0.69796	0.999929	13152	1	-1.0325
CLPSL1	4	0.041319	0.11571	0.94836	2237	3	-1.3398	0.6911	0.69803	0.999929	13153	1	-1.3398
FANCI	3	0.054226	0.12916	0.953331	2683	2	-1.0128	0.69112	0.69108	0.999929	13154	0	-1.0128
NLRP5	4	0.22428	0.40686	1	7418	2	-0.58291	0.69112	0.69806	0.999929	13155	1	-0.58291
C1QTNF4	3	0.33741	0.48178	1	9235	1	0.2143	0.69114	0.6911	0.999929	13156	0	0.2143
JUP	4	0.17667	0.34443	1	6301	2	-0.47218	0.69117	0.6981	0.999929	13157	1	-0.47218
ODF3L1	4	0.27778	0.4535	1	8266	2	-0.70953	0.69122	0.69813	0.999929	13158	1	-0.70953
C5AR1	4	0.11006	0.23757	0.989898	4449	3	-0.73574	0.69124	0.69815	0.999929	13159	1	-0.73574
BSN	4	0.8556	0.85913	1	16040	1	-0.075103	0.69126	0.69817	0.999929	13160	1	-0.075103
ROS1	4	0.13979	0.2864	1	5271	3	-0.81857	0.69157	0.69843	0.999929	13161	1	-0.81857
C16orf78	4	0.028334	0.08717	0.938609	1695	3	-1.4648	0.69162	0.69846	0.999929	13162	1	-1.4648
IDS	4	0.72336	0.77653	1	14229	1	0.86399	0.69164	0.69848	0.999929	13163	1	0.86399
WNK3	4	0.15375	0.30866	1	5662	3	-0.9999	0.69173	0.69855	0.999929	13164	1	-0.9999
PRH1	4	0.092064	0.20727	0.989296	3890	3	-1.21	0.69176	0.69856	0.999929	13165	1	-1.21
C22orf34	4	0.94015	0.94022	1	17665	0	-0.12047	0.69192	0.6987	0.999929	13166	1	-0.12047
ADH5	4	0.5192	0.66733	1	12057	2	-0.44574	0.69194	0.69872	0.999929	13167	1	-0.44574
HS3ST2	4	0.7763	0.805	1	14830	1	0.17223	0.69201	0.69878	0.999929	13168	1	0.17223
FAM120C	4	0.11182	0.24059	0.989898	4508	2	-0.69741	0.69214	0.69888	0.999929	13169	1	-0.69741
CES5A	4	0.04953	0.13099	0.954896	2526	3	-2.0056	0.69214	0.69888	0.999929	13170	1	-2.0056
NEDD9	4	0.81899	0.83199	1	15451	1	0.034347	0.69214	0.69888	0.999929	13171	1	0.034347
PSG3	4	0.80788	0.82458	1	15278	1	0.31191	0.69226	0.69898	0.999929	13172	1	0.31191
TRIM13	4	0.38844	0.55042	1	10079	1	0.58395	0.69226	0.69898	0.999929	13173	1	0.58395
KRT24	4	0.90256	0.90257	1	16927	0	0.31626	0.69226	0.69898	0.999929	13174	1	0.31626
TIGD6	4	0.83324	0.84207	1	15694	1	-0.63176	0.69238	0.69908	0.999929	13175	1	-0.63176
C8orf44	3	0.87114	0.87127	1	16335	0	-0.12283	0.69248	0.69246	0.999929	13176	0	-0.12283
SORCS2	4	0.076659	0.18013	0.985745	3406	3	-1.7015	0.69248	0.69917	0.999929	13177	1	-1.7015
ZNF367	4	0.18284	0.35383	1	6471	2	-0.45644	0.69255	0.69923	0.999929	13178	1	-0.45644
STXBP6	4	0.55444	0.69922	1	12586	2	-0.4363	0.69267	0.69931	0.999929	13179	1	-0.4363
BATF	4	0.97591	0.97608	1	18417	0	0.25231	0.6927	0.69935	0.999929	13180	1	0.25231
SLC6A17	4	0.17527	0.34232	1	6258	3	-0.65016	0.69276	0.6994	0.999929	13181	1	-0.65016
SRGAP2	4	0.059921	0.15006	0.963285	2894	3	-1.317	0.69279	0.69942	0.999929	13182	1	-1.317
CDY1	4	0.43777	0.59412	1	10827	2	-0.3878	0.69281	0.69944	0.999929	13183	1	-0.3878
RBAK-RBAKDN	4	0.085497	0.1958	0.988064	3687	2	-0.8009	0.69283	0.69947	0.999929	13184	1	-0.8009
RPAP2	2	0.67189	0.67175	1	13703	0	-0.28097	0.69284	0.69255	0.999929	13185	0	-0.28097
IRF2BP2	3	0.66487	0.69134	1	13629	1	-0.73817	0.69292	0.69291	0.999929	13186	0	-0.73817
PRDM10	4	0.1988	0.37786	1	6909	2	0.043738	0.69293	0.69955	0.999929	13187	1	0.043738
VANGL2	4	0.1919	0.36762	1	6735	2	-0.69805	0.69307	0.69967	0.999929	13188	1	-0.69805
PPARD	4	0.88783	0.88783	1	16633	1	0.45357	0.69328	0.69984	0.999929	13189	1	0.45357
PRAMEF10	4	0.87453	0.87537	1	16394	1	-0.31266	0.69335	0.69989	0.999929	13190	1	-0.31266
DZANK1	4	0.65005	0.74329	1	13509	1	0.12371	0.69356	0.70006	0.999929	13191	1	0.12371
C3orf56	4	0.47401	0.62653	1	11361	2	-0.24384	0.69356	0.70006	0.999929	13192	1	-0.24384
STIM1	4	0.33697	0.50527	1	9228	2	-0.69376	0.6936	0.7001	0.999929	13193	1	-0.69376
HSF4	4	0.13989	0.28658	1	5273	1	-0.3888	0.6937	0.70018	0.999929	13194	1	-0.3888
ZNF682	4	0.057665	0.14598	0.962343	2806	2	-0.85553	0.69384	0.7003	0.999929	13195	1	-0.85553
SH3BGR	4	0.017106	0.055307	0.934642	1034	3	-1.1964	0.69387	0.70033	0.999929	13196	1	-1.1964
TOR1AIP1	3	0.84715	0.8472	1	15907	0	-0.291	0.69406	0.69404	0.999929	13197	0	-0.291
C1orf198	4	0.10339	0.22629	0.989416	4231	2	-1.8664	0.69407	0.70048	0.999929	13198	1	-1.8664
CWC27	4	0.79754	0.81796	1	15139	1	-0.33238	0.69428	0.70065	0.999929	13199	1	-0.33238
LYPD6	4	0.72838	0.77899	1	14286	1	0.31263	0.69435	0.7007	0.999929	13200	1	0.31263
SLC24A3	4	0.26943	0.44616	1	8122	2	-0.12786	0.69447	0.70079	0.999929	13201	1	-0.12786
P2RX6	4	0.16874	0.33225	1	6085	2	-0.99499	0.69449	0.70082	0.999929	13202	1	-0.99499
POLD4	4	0.7362	0.7829	1	14364	1	-0.18107	0.69451	0.70083	0.999929	13203	1	-0.18107
ANGEL2	4	0.52767	0.67501	1	12188	1	0.47477	0.69471	0.70099	0.999929	13204	1	0.47477
SRSF12	3	0.23037	0.35946	1	7507	2	-0.88796	0.69481	0.69481	0.999929	13205	0	-0.88796
IDUA	4	0.60136	0.72391	1	13080	1	0.71837	0.69484	0.70108	0.999929	13206	1	0.71837
HYAL4	4	0.5673	0.71092	1	12826	2	-0.26247	0.69486	0.7011	0.999929	13207	1	-0.26247
DCDC5	4	0.11578	0.24713	0.992035	4618	3	-0.6554	0.69491	0.70114	0.999929	13208	1	-0.6554
FUZ	4	0.50453	0.65409	1	11820	2	-0.099201	0.69507	0.70125	0.999929	13209	1	-0.099201
OR1B1	4	0.9483	0.94834	1	17853	0	0.59774	0.69507	0.70125	0.999929	13210	1	0.59774
SLC30A8	4	0.34133	0.50912	1	9297	2	-0.30943	0.69507	0.70125	0.999929	13211	1	-0.30943
PPAPDC1A	4	0.20131	0.38164	1	6980	2	-0.66129	0.69519	0.70134	0.999929	13212	1	-0.66129
TRPC7	4	0.88219	0.88242	1	16532	1	-0.38492	0.69521	0.70136	0.999929	13213	1	-0.38492
DCTPP1	4	0.83408	0.84267	1	15709	1	-0.25622	0.69523	0.70138	0.999929	13214	1	-0.25622
TBC1D23	4	0.19545	0.37287	1	6829	3	-0.95553	0.69528	0.70142	0.999929	13215	1	-0.95553
KLF1	4	0.8644	0.86645	1	16190	1	0.13316	0.6953	0.70144	0.999929	13216	1	0.13316
TRIM49B	4	0.19577	0.37334	1	6835	2	-0.21056	0.69542	0.70154	0.999929	13217	1	-0.21056
URGCP	4	0.12752	0.26646	0.995798	4951	2	-0.6065	0.69544	0.70156	0.999929	13218	1	-0.6065
KISS1R	4	0.043266	0.11939	0.952652	2302	3	-1.3571	0.69549	0.7016	0.999929	13219	1	-1.3571
ZNF219	4	0.20101	0.38119	1	6968	2	-0.91093	0.69555	0.70164	0.999929	13220	1	-0.91093
ZNF770	4	0.021374	0.067642	0.934642	1283	3	-1.2025	0.69558	0.70166	0.999929	13221	1	-1.2025
TRHR	4	0.36593	0.53072	1	9702	1	-0.21112	0.69563	0.7017	0.999929	13222	1	-0.21112
CCER1	4	0.12752	0.26646	0.995798	4949	1	0.56664	0.69586	0.70189	0.999929	13223	1	0.56664
EHBP1L1	4	0.53416	0.68079	1	12284	1	-0.70078	0.69598	0.70197	0.999929	13224	1	-0.70078
RBM48	4	0.35411	0.52032	1	9506	2	-0.38177	0.69618	0.70215	0.999929	13225	1	-0.38177
PPIAL4C	2	0.40846	0.44599	1	10377	1	-0.28097	0.69645	0.6961	0.999929	13226	0	-0.28097
ZNF169	4	0.0087069	0.029335	0.905136	587	2	-1.4109	0.69648	0.70237	0.999929	13227	1	-1.4109
NGDN	1	0.30348	0.30331	1	8658	1	-0.28097	0.69652	0.69668	0.999929	13228	0	-0.28097
NOTCH1	4	0.53145	0.67839	1	12242	1	-0.16431	0.69653	0.70242	0.999929	13229	1	-0.16431
WNT10A	3	0.40094	0.54433	1	10271	1	-0.22661	0.69657	0.69659	0.999929	13230	0	-0.22661
GTF2IRD1	4	0.7245	0.77709	1	14246	1	-0.10791	0.6966	0.70248	0.999929	13231	1	-0.10791
NBPF8	2	0.20392	0.30439	1	7041	1	-0.28097	0.6967	0.69635	0.999929	13232	0	-0.28097
CD101	4	0.66954	0.75158	1	13680	1	-0.41212	0.69673	0.70259	0.999929	13233	1	-0.41212
ZNF493	4	0.017846	0.057442	0.934642	1068	2	-1.3081	0.69678	0.70264	0.999929	13234	1	-1.3081
AMN	4	0.040542	0.11425	0.94836	2213	1	-0.15821	0.69686	0.7027	0.999929	13235	1	-0.15821
CDH6	4	0.83128	0.8407	1	15661	1	0.16191	0.69693	0.70276	0.999929	13236	1	0.16191
ARHGEF18	4	0.9794	0.97951	1	18480	0	0.91307	0.697	0.70282	0.999929	13237	1	0.91307
POTEG	4	0.52587	0.67344	1	12158	2	-0.67033	0.69711	0.70292	0.999929	13238	1	-0.67033
LHFPL3	4	0.68504	0.75847	1	13851	1	0.37236	0.69714	0.70293	0.999929	13239	1	0.37236
CCDC67	4	0.9725	0.97263	1	18349	0	0.67732	0.69718	0.70298	0.999929	13240	1	0.67732
EMC9	4	0.057326	0.14538	0.962343	2793	1	0.44091	0.69721	0.703	0.999929	13241	1	0.44091
ZNF667	4	0.50095	0.65091	1	11770	2	-0.46224	0.69725	0.70305	0.999929	13242	1	-0.46224
ACTL8	4	0.87146	0.8726	1	16339	1	0.1242	0.69728	0.70306	0.999929	13243	1	0.1242
TPPP3	4	0.26485	0.44231	1	8052	2	-0.69487	0.6973	0.70308	0.999929	13244	1	-0.69487
FGFBP3	3	0.069041	0.15999	0.971522	3182	2	-0.96445	0.69737	0.69742	0.999929	13245	0	-0.96445
ATPAF1	4	0.32707	0.49659	1	9050	2	-1.2369	0.6976	0.70333	0.999929	13246	1	-1.2369
SCHIP1	4	0.18083	0.3508	1	6422	3	-0.54668	0.69765	0.70336	0.999929	13247	1	-0.54668
KIAA1211	4	0.14262	0.29094	1	5346	1	-0.5307	0.69776	0.70348	0.999929	13248	1	-0.5307
CCNL1	2	0.79216	0.79171	1	15070	0	-0.34754	0.69778	0.69742	0.999929	13249	0	-0.34754
UROS	4	0.77574	0.80468	1	14820	1	0.62172	0.69781	0.70351	0.999929	13250	1	0.62172
CHRM3	4	0.19489	0.37202	1	6812	3	-0.88283	0.69792	0.70361	0.999929	13251	1	-0.88283
YIPF7	4	0.31215	0.48355	1	8797	2	-1.4865	0.69797	0.70365	0.999929	13252	1	-1.4865
RASSF4	4	0.23614	0.4172	1	7591	2	-0.40496	0.69815	0.7038	0.999929	13253	1	-0.40496
FSIP1	4	0.95555	0.95559	1	18011	0	0.4801	0.69821	0.70384	0.999929	13254	1	0.4801
RADIL	4	0.0012255	0.0044159	0.839967	96	3	-2.3137	0.69821	0.70384	0.999929	13255	1	-2.3137
C11orf49	2	0.5133	0.52851	1	11967	1	-0.28097	0.69822	0.69785	0.999929	13256	0	-0.28097
OR56A1	4	0.033855	0.10145	0.94533	1963	3	-1.4544	0.69833	0.70394	0.999929	13257	1	-1.4544
C11orf31	4	0.96171	0.96173	1	18140	0	0.3286	0.69836	0.70397	0.999929	13258	1	0.3286
RGPD6	4	0.3936	0.55499	1	10151	2	-0.22148	0.69851	0.70408	0.999929	13259	1	-0.22148
PRAC1	4	0.61119	0.72769	1	13166	1	-0.21007	0.69855	0.70411	0.999929	13260	1	-0.21007
FAM124A	3	0.68623	0.7063	1	13862	1	0.21397	0.69856	0.69864	0.999929	13261	0	0.21397
MAPK1IP1L	4	0.068284	0.16524	0.97387	3159	3	-0.54275	0.69857	0.70413	0.999929	13262	1	-0.54275
DUXA	4	0.53664	0.68306	1	12325	2	-0.86904	0.69871	0.70426	0.999929	13263	1	-0.86904
PIK3C2A	4	0.089547	0.20289	0.989296	3804	2	-1.2553	0.69873	0.70427	0.999929	13264	1	-1.2553
CDX1	4	0.014062	0.046023	0.934642	884	3	-1.8472	0.69879	0.70432	0.999929	13265	1	-1.8472
TRPA1	4	0.28503	0.45983	1	8376	1	-0.044315	0.69882	0.70435	0.999929	13266	1	-0.044315
PON2	4	0.76181	0.79673	1	14652	1	0.26218	0.69896	0.70447	0.999929	13267	1	0.26218
ZCCHC3	4	0.090716	0.20489	0.989296	3841	3	-1.0592	0.69901	0.70451	0.999929	13268	1	-1.0592
SLC5A2	4	0.52017	0.66823	1	12065	2	-0.929	0.69905	0.70454	0.999929	13269	1	-0.929
KCNK5	4	0.38173	0.54452	1	9970	1	-0.76631	0.69908	0.70457	0.999929	13270	1	-0.76631
TMPRSS2	4	0.14147	0.28912	1	5317	3	-1.6952	0.6991	0.70459	0.999929	13271	1	-1.6952
ZNF268	4	0.32975	0.49896	1	9110	2	-0.66141	0.69924	0.7047	0.999929	13272	1	-0.66141
OAS3	4	0.074423	0.17613	0.981814	3348	1	-0.30614	0.69924	0.7047	0.999929	13273	1	-0.30614
OR2W3	4	0.46252	0.61618	1	11184	1	-0.88559	0.69924	0.7047	0.999929	13274	1	-0.88559
EQTN	4	0.37157	0.53568	1	9789	2	-0.27328	0.69933	0.70477	0.999929	13275	1	-0.27328
NPTX1	4	0.042212	0.11739	0.94836	2277	3	-1.1787	0.69948	0.70491	0.999929	13276	1	-1.1787
HRK	4	0.50066	0.65066	1	11764	1	-0.73569	0.69954	0.70496	0.999929	13277	1	-0.73569
NWD1	3	0.63242	0.66998	1	13340	1	-0.18599	0.69959	0.69966	0.999929	13278	0	-0.18599
SETD4	4	0.51931	0.66743	1	12059	2	-0.1365	0.6996	0.70502	0.999929	13279	1	-0.1365
SMS	4	0.23943	0.42	1	7641	2	-0.84427	0.69966	0.70507	0.999929	13280	1	-0.84427
PDIA2	4	0.45314	0.60776	1	11054	2	-0.426	0.69977	0.70515	0.999929	13281	1	-0.426
MORN3	3	0.27891	0.41552	1	8282	1	-0.055284	0.6998	0.69986	0.999929	13282	0	-0.055284
ZDHHC22	4	0.0294	0.090138	0.94106	1751	3	-0.95635	0.69998	0.70533	0.999929	13283	1	-0.95635
HS3ST3B1	4	0.23535	0.41653	1	7578	2	-0.31092	0.70002	0.70535	0.999929	13284	1	-0.31092
S100A11	4	0.19245	0.36842	1	6749	3	-0.48933	0.70025	0.70552	0.999929	13285	1	-0.48933
WBP2NL	4	0.49114	0.64197	1	11610	2	-0.27786	0.70041	0.70565	0.999929	13286	1	-0.27786
LRFN3	3	0.88606	0.88615	1	16600	0	-0.28097	0.70046	0.70055	0.999929	13287	0	-0.28097
PSKH2	4	0.22543	0.40787	1	7434	2	-0.54035	0.70064	0.70583	0.999929	13288	1	-0.54035
SP140	4	0.022764	0.07159	0.934642	1368	3	-1.6012	0.70068	0.70587	0.999929	13289	1	-1.6012
C16orf95	4	0.43185	0.58892	1	10736	2	-0.65474	0.70071	0.70589	0.999929	13290	1	-0.65474
PRKG2	3	0.20668	0.33212	1	7106	1	-0.28495	0.70071	0.70077	0.999929	13291	0	-0.28495
NEU4	4	0.10948	0.23662	0.989898	4426	3	-0.90889	0.70082	0.70598	0.999929	13292	1	-0.90889
SGIP1	4	0.95291	0.95297	1	17963	0	-0.54775	0.70086	0.70602	0.999929	13293	1	-0.54775
TMED1	4	0.20236	0.38323	1	7008	3	-0.6954	0.70089	0.70605	0.999929	13294	1	-0.6954
VWA9	4	0.028121	0.086598	0.938609	1685	2	-0.022624	0.70107	0.70619	0.999929	13295	1	-0.022624
NXPE1	4	0.21088	0.39519	1	7207	2	-0.5601	0.70119	0.70629	0.999929	13296	1	-0.5601
ACTR6	3	0.10108	0.2056	0.989296	4159	2	-0.87551	0.70121	0.70128	0.999929	13297	0	-0.87551
PIR	4	0.67402	0.75355	1	13734	1	0.42107	0.70125	0.70633	0.999929	13298	1	0.42107
NIPSNAP1	4	0.067164	0.16325	0.972747	3124	3	-1.1881	0.70125	0.70633	0.999929	13299	1	-1.1881
L3MBTL1	4	0.37168	0.53576	1	9791	2	0.054157	0.70138	0.70644	0.999929	13300	1	0.054157
BFAR	4	0.011989	0.039653	0.934642	767	2	-2.0986	0.70142	0.70647	0.999929	13301	1	-2.0986
ZEB2	4	0.65654	0.74601	1	13562	1	0.48758	0.70149	0.70652	0.999929	13302	1	0.48758
PRPF40B	4	0.49076	0.6416	1	11606	2	-0.070222	0.70151	0.70654	0.999929	13303	1	-0.070222
SLC25A26	3	0.38546	0.53519	1	10029	1	-1.0103	0.70155	0.7016	0.999929	13304	0	-1.0103
ADH7	3	0.1859	0.30761	1	6557	2	-0.5968	0.70159	0.70164	0.999929	13305	0	-0.5968
VAMP2	4	0.031748	0.096581	0.944319	1860	2	-1.6499	0.70183	0.70683	0.999929	13306	1	-1.6499
PCDH8	4	0.10867	0.23521	0.989898	4407	2	-0.73184	0.70185	0.70685	0.999929	13307	1	-0.73184
BIRC8	4	0.091919	0.20701	0.989296	3886	3	-0.9211	0.7019	0.70688	0.999929	13308	1	-0.9211
DDOST	4	0.28229	0.45746	1	8336	1	0.17033	0.7019	0.70688	0.999929	13309	1	0.17033
HOXA7	4	0.44867	0.60376	1	10988	2	-0.53585	0.70197	0.70694	0.999929	13310	1	-0.53585
FOXJ2	3	0.68879	0.70811	1	13895	1	0.12262	0.70204	0.70211	0.999929	13311	0	0.12262
ISPD	4	0.27401	0.4502	1	8207	1	0.03455	0.70206	0.70701	0.999929	13312	1	0.03455
ZNF625	3	0.11811	0.22629	0.989416	4684	2	-0.83656	0.7021	0.70217	0.999929	13313	0	-0.83656
TIPRL	1	0.29777	0.2976	1	8567	1	-0.28097	0.70223	0.70248	0.999929	13314	0	-0.28097
IFI30	4	0.56412	0.70809	1	12767	2	0.19052	0.70233	0.70724	0.999929	13315	1	0.19052
TMEM131	3	0.028142	0.070998	0.934642	1686	2	-1.3869	0.70245	0.70254	0.999929	13316	0	-1.3869
THUMPD2	4	0.3466	0.51369	1	9379	2	-0.76619	0.70247	0.70735	0.999929	13317	1	-0.76619
CC2D2B	4	0.12826	0.26768	0.99659	4967	3	-1.0424	0.70258	0.70744	0.999929	13318	1	-1.0424
SRD5A1	4	0.32767	0.49709	1	9062	2	-0.52288	0.70258	0.70744	0.999929	13319	1	-0.52288
LYL1	4	0.50283	0.65258	1	11792	1	0.074787	0.70258	0.70744	0.999929	13320	1	0.074787
MEIG1	3	0.6314	0.66932	1	13328	1	-0.2619	0.70259	0.70268	0.999929	13321	0	-0.2619
ANO6	3	0.59155	0.64463	1	13011	1	0.21819	0.70265	0.70273	0.999929	13322	0	0.21819
AEBP2	4	0.25367	0.43241	1	7878	2	-0.42295	0.70277	0.7076	0.999929	13323	1	-0.42295
PCGF3	4	0.24385	0.4238	1	7710	2	-0.6905	0.7029	0.70772	0.999929	13324	1	-0.6905
RAB3GAP2	4	0.039216	0.11167	0.94616	2166	3	-1.2505	0.70295	0.70775	0.999929	13325	1	-1.2505
GK5	4	0.10393	0.2272	0.989416	4249	3	-1.0587	0.70297	0.70777	0.999929	13326	1	-1.0587
ZNF512	4	0.042452	0.11784	0.94908	2282	3	-1.6691	0.70306	0.70786	0.999929	13327	1	-1.6691
DMXL2	4	0.29855	0.47168	1	8580	1	-0.092396	0.70311	0.70788	0.999929	13328	1	-0.092396
GKN2	4	0.19609	0.37381	1	6843	2	-0.349	0.7032	0.70796	0.999929	13329	1	-0.349
PCBP1	2	0.54876	0.55835	1	12501	1	-1.0109	0.7032	0.70289	0.999929	13330	0	-1.0109
PNPT1	2	0.093607	0.15988	0.971522	3939	1	-0.34912	0.7032	0.70289	0.999929	13331	0	-0.34912
ICE1	4	0.018219	0.058518	0.934642	1096	3	-2.1321	0.70328	0.70803	0.999929	13332	1	-2.1321
CDYL2	3	0.049589	0.11913	0.952652	2528	2	-1.0118	0.70329	0.70339	0.999929	13333	0	-1.0118
KRTAP5-3	3	0.29603	0.43503	1	8545	1	-0.21158	0.70332	0.70342	0.999929	13334	0	-0.21158
AMDHD2	4	0.082902	0.19124	0.985745	3603	3	-0.73727	0.70335	0.70808	0.999929	13335	1	-0.73727
ALG14	3	0.91561	0.91569	1	17177	0	-0.068	0.70339	0.70349	0.999929	13336	0	-0.068
RANBP1	4	0.93588	0.93594	1	17592	0	0.50625	0.70345	0.70816	0.999929	13337	1	0.50625
ARL15	4	0.94925	0.94929	1	17878	0	0.53	0.70347	0.70818	0.999929	13338	1	0.53
SLC35D2	4	0.084224	0.19354	0.986185	3649	1	0.63509	0.70355	0.70824	0.999929	13339	1	0.63509
PPP1R3C	4	0.96241	0.96244	1	18149	0	0.59534	0.70359	0.70827	0.999929	13340	1	0.59534
DHCR24	4	0.15913	0.31728	1	5825	3	-0.78022	0.70367	0.70833	0.999929	13341	1	-0.78022
PSG8	4	0.93312	0.93321	1	17537	0	0.065875	0.70367	0.70833	0.999929	13342	1	0.065875
RTN1	4	0.90381	0.90383	1	16946	0	-0.21088	0.70375	0.70841	0.999929	13343	1	-0.21088
CHST2	4	0.20244	0.38336	1	7012	1	-0.45016	0.70377	0.70842	0.999929	13344	1	-0.45016
CCDC6	3	0.38764	0.53757	1	10064	2	-0.41035	0.70397	0.70406	0.999929	13345	0	-0.41035
UHRF1BP1L	4	0.16758	0.33045	1	6061	3	-0.69628	0.70406	0.70867	0.999929	13346	1	-0.69628
COG2	4	0.51788	0.66613	1	12038	2	-0.19005	0.70409	0.70868	0.999929	13347	1	-0.19005
PARP11	4	0.059033	0.14843	0.962343	2869	2	-0.54445	0.7042	0.70877	0.999929	13348	1	-0.54445
DHRS7C	4	0.091656	0.20655	0.989296	3873	2	-0.78622	0.70422	0.70879	0.999929	13349	1	-0.78622
INSL3	4	0.19298	0.36921	1	6758	1	-1.4793	0.70434	0.70889	0.999929	13350	1	-1.4793
PMFBP1	4	0.038516	0.11036	0.94616	2135	3	-1.5586	0.7044	0.70895	0.999929	13351	1	-1.5586
NCOA2	4	0.96308	0.9631	1	18165	0	0.32191	0.70443	0.70897	0.999929	13352	1	0.32191
ATPAF2	4	0.94325	0.94335	1	17733	0	0.34653	0.70445	0.70899	0.999929	13353	1	0.34653
CTDNEP1	3	0.22804	0.3568	1	7469	1	-0.90929	0.70455	0.70465	0.999929	13354	0	-0.90929
SMR3B	3	0.64131	0.67575	1	13418	1	-0.23527	0.70455	0.70465	0.999929	13355	0	-0.23527
UQCRQ	3	0.902	0.90211	1	16915	0	-0.92888	0.70455	0.70465	0.999929	13356	0	-0.92888
FAM110C	4	0.013087	0.04301	0.934642	828	3	-1.6638	0.70455	0.70907	0.999929	13357	1	-1.6638
PTGDR	4	0.011146	0.037037	0.934642	718	2	-0.67779	0.70495	0.7094	0.999929	13358	1	-0.67779
BICD2	4	0.53024	0.6773	1	12229	2	-0.49699	0.70504	0.70947	0.999929	13359	1	-0.49699
CABP2	4	0.24296	0.42302	1	7697	2	-0.71239	0.70509	0.70953	0.999929	13360	1	-0.71239
SIGLEC8	4	0.45079	0.60561	1	11018	2	-0.091829	0.70518	0.70961	0.999929	13361	1	-0.091829
SLC25A36	4	0.48596	0.63728	1	11529	2	0.014207	0.7052	0.70962	0.999929	13362	1	0.014207
ASGR2	4	0.086786	0.19806	0.988256	3729	2	-0.76354	0.70522	0.70964	0.999929	13363	1	-0.76354
NCS1	4	0.56447	0.7084	1	12770	1	-0.60445	0.70536	0.70975	0.999929	13364	1	-0.60445
C19orf12	4	0.45835	0.61247	1	11122	2	-0.50472	0.70547	0.70985	0.999929	13365	1	-0.50472
CKM	4	0.31998	0.49038	1	8913	2	0.043825	0.70549	0.70987	0.999929	13366	1	0.043825
MED13	4	0.016642	0.053948	0.934642	1009	3	-1.306	0.70554	0.7099	0.999929	13367	1	-1.306
SDF2	4	0.52296	0.67079	1	12117	2	-0.041416	0.70561	0.70996	0.999929	13368	1	-0.041416
PTPRC	3	0.058192	0.13759	0.956538	2838	2	-0.50683	0.70565	0.70572	0.999929	13369	0	-0.50683
SLC17A4	4	0.45953	0.61352	1	11144	2	-0.49586	0.70572	0.71004	0.999929	13370	1	-0.49586
TAF9B	4	0.19868	0.37769	1	6906	3	-0.70102	0.70588	0.71018	0.999929	13371	1	-0.70102
PKIB	4	0.078117	0.18275	0.985745	3450	3	-2.045	0.7059	0.71019	0.999929	13372	1	-2.045
MCM2	3	0.30635	0.44687	1	8699	2	-0.516	0.70604	0.70614	0.999929	13373	0	-0.516
RSPH10B2	3	0.27677	0.41312	1	8250	2	-1.3168	0.7061	0.70619	0.999929	13374	0	-1.3168
ADORA2A	4	0.94372	0.94382	1	17749	0	0.52323	0.70611	0.71037	0.999929	13375	1	0.52323
ZNF546	4	0.91868	0.91875	1	17235	0	-0.10239	0.70617	0.71043	0.999929	13376	1	-0.10239
KBTBD13	3	0.26969	0.40496	1	8129	2	-0.89225	0.70626	0.70636	0.999929	13377	0	-0.89225
ARHGEF6	4	0.56785	0.71141	1	12838	2	-0.26324	0.70633	0.71057	0.999929	13378	1	-0.26324
PDE4D	4	0.088013	0.20024	0.989296	3756	3	-1.0931	0.70642	0.71066	0.999929	13379	1	-1.0931
ALKBH2	4	0.02765	0.085271	0.938609	1658	3	-1.624	0.70644	0.71068	0.999929	13380	1	-1.624
CACNG4	4	0.47963	0.63163	1	11438	2	-0.16977	0.70647	0.71069	0.999929	13381	1	-0.16977
ANP32E	3	0.54216	0.61615	1	12405	1	-0.82924	0.70657	0.70666	0.999929	13382	0	-0.82924
GTF2I	2	0.0011756	0.0022883	0.801008	93	1	-1.0109	0.70662	0.70635	0.999929	13383	0	-1.0109
AAMP	2	0.74333	0.74311	1	14435	0	-0.28097	0.70666	0.70638	0.999929	13384	0	-0.28097
RELL1	4	0.030591	0.093475	0.944319	1804	2	-0.71422	0.70685	0.71103	0.999929	13385	1	-0.71422
IL18BP	4	0.20884	0.39297	1	7159	2	-1.5682	0.7069	0.71107	0.999929	13386	1	-1.5682
HSPA12A	4	0.78803	0.81206	1	15009	1	0.17954	0.70694	0.71111	0.999929	13387	1	0.17954
ST20-MTHFS	3	0.15079	0.26562	0.995798	5578	2	-0.62216	0.70696	0.70706	0.999929	13388	0	-0.62216
CNPPD1	4	0.064271	0.15801	0.970202	3028	3	-1.3255	0.70708	0.71123	0.999929	13389	1	-1.3255
SDCCAG3	4	0.69232	0.76177	1	13930	1	0.2421	0.70714	0.71128	0.999929	13390	1	0.2421
SLC38A8	4	0.020271	0.0645	0.934642	1222	2	-0.58181	0.70723	0.71135	0.999929	13391	1	-0.58181
IFNL3	4	0.055571	0.14223	0.962343	2733	3	-1.0859	0.70727	0.71138	0.999929	13392	1	-1.0859
PAIP1	3	0.19966	0.32385	1	6931	2	-0.22914	0.7073	0.70738	0.999929	13393	0	-0.22914
MGAT4D	4	0.54722	0.6927	1	12473	2	0.17561	0.7073	0.7114	0.999929	13394	1	0.17561
CLDN1	4	0.012581	0.041482	0.934642	798	3	-1.4532	0.70732	0.71142	0.999929	13395	1	-1.4532
PTPDC1	4	0.74645	0.78833	1	14474	1	-1.0929	0.70735	0.71144	0.999929	13396	1	-1.0929
SRFBP1	3	0.65822	0.68686	1	13574	1	-0.67279	0.70739	0.70747	0.999929	13397	0	-0.67279
USP17L30	2	0.68131	0.68123	1	13807	0	-1.0605	0.70749	0.70721	0.999929	13398	0	-1.0605
RBFA	2	0.72785	0.72748	1	14282	0	-0.69974	0.70779	0.7075	0.999929	13399	0	-0.69974
FAM110B	4	0.17894	0.34791	1	6362	3	-0.74265	0.70784	0.71183	0.999929	13400	1	-0.74265
KIN	3	0.57493	0.63476	1	12895	1	-0.021878	0.70797	0.70805	0.999929	13401	0	-0.021878
SPANXN4	4	0.84731	0.85253	1	15918	1	-0.087663	0.70807	0.71203	0.999929	13402	1	-0.087663
FZD7	4	0.834	0.84261	1	15706	1	0.30302	0.70809	0.71206	0.999929	13403	1	0.30302
BTNL10	4	0.95547	0.95551	1	18009	0	0.24497	0.70811	0.71207	0.999929	13404	1	0.24497
JUN	4	0.063109	0.15582	0.968671	2987	2	-0.28205	0.70825	0.71219	0.999929	13405	1	-0.28205
TUBGCP2	2	0.50239	0.51963	1	11782	1	-0.34754	0.7083	0.70799	0.999929	13406	0	-0.34754
MRS2	4	0.87703	0.87763	1	16434	1	0.27649	0.70841	0.71232	0.999929	13407	1	0.27649
PRPF4	2	0.56865	0.57555	1	12848	1	-0.58815	0.70851	0.70822	0.999929	13408	0	-0.58815
CRISP2	3	0.27267	0.40834	1	8185	1	-0.070997	0.70855	0.70865	0.999929	13409	0	-0.070997
MS4A1	3	0.18979	0.31224	1	6672	2	-0.65667	0.70855	0.70865	0.999929	13410	0	-0.65667
HES5	4	0.48462	0.63608	1	11507	2	0.0065429	0.70856	0.71245	0.999929	13411	1	0.0065429
PTPRT	4	0.79638	0.81723	1	15134	1	-0.53269	0.70863	0.71251	0.999929	13412	1	-0.53269
KHNYN	4	0.29197	0.46589	1	8498	2	-0.28885	0.70868	0.71255	0.999929	13413	1	-0.28885
TULP2	3	0.20401	0.32902	1	7043	2	-0.56358	0.70881	0.70891	0.999929	13414	0	-0.56358
DYNC1H1	2	0.12397	0.20658	0.989296	4849	1	-1.0764	0.70885	0.70855	0.999929	13415	0	-1.0764
SELE	4	0.67264	0.75294	1	13710	1	0.39755	0.70895	0.71276	0.999929	13416	1	0.39755
DNAJC12	4	0.3092	0.48093	1	8749	2	-0.66041	0.70911	0.7129	0.999929	13417	1	-0.66041
HR	4	0.51117	0.66003	1	11926	2	-0.097875	0.70915	0.71293	0.999929	13418	1	-0.097875
RHNO1	4	0.070405	0.169	0.975615	3225	2	-0.50898	0.7092	0.71298	0.999929	13419	1	-0.50898
GGNBP2	1	0.29079	0.29056	1	8473	1	-0.28097	0.70921	0.70947	0.999929	13420	0	-0.28097
EIF3G	2	0.63335	0.63413	1	13352	1	-0.46232	0.70923	0.70896	0.999929	13421	0	-0.46232
LRRC10B	3	0.31106	0.4522	1	8781	1	-0.31114	0.70928	0.70941	0.999929	13422	0	-0.31114
TGM2	4	0.43933	0.59553	1	10850	2	-0.16366	0.70935	0.7131	0.999929	13423	1	-0.16366
KCNN1	3	0.64701	0.67945	1	13471	1	-0.35768	0.70936	0.70949	0.999929	13424	0	-0.35768
HSD11B2	4	0.83606	0.84411	1	15742	1	-0.22727	0.70946	0.71318	0.999929	13425	1	-0.22727
AAAS	4	0.95312	0.9532	1	17965	0	0.15228	0.70957	0.71329	0.999929	13426	1	0.15228
CAPZA3	4	0.0056272	0.019415	0.898425	389	3	-1.3323	0.70964	0.71334	0.999929	13427	1	-1.3323
ATAD3B	4	0.19956	0.37901	1	6929	3	-1.7603	0.7099	0.71354	0.999929	13428	1	-1.7603
SHPRH	4	0.20349	0.38491	1	7029	3	-0.89174	0.70993	0.71357	0.999929	13429	1	-0.89174
SOX5	4	0.002182	0.0077978	0.865094	158	3	-1.3558	0.71002	0.71366	0.999929	13430	1	-1.3558
PCDH20	4	0.87571	0.87644	1	16404	1	-0.08091	0.71002	0.71366	0.999929	13431	1	-0.08091
EIF3F	2	0.74066	0.74045	1	14410	0	-0.28097	0.71004	0.70976	0.999929	13432	0	-0.28097
SLC25A21	4	0.025518	0.079319	0.935683	1550	3	-1.5215	0.71018	0.71381	0.999929	13433	1	-1.5215
KIF13A	4	0.33099	0.50003	1	9135	2	-0.077185	0.7102	0.71383	0.999929	13434	1	-0.077185
HAUS3	2	0.29211	0.36305	1	8500	1	-1.0764	0.71024	0.70995	0.999929	13435	0	-1.0764
S100A1	4	0.2665	0.44369	1	8080	2	-0.44207	0.71027	0.71388	0.999929	13436	1	-0.44207
TFE3	4	0.52788	0.6752	1	12191	1	-0.30031	0.71031	0.71391	0.999929	13437	1	-0.30031
ACTN3	4	0.15832	0.31601	1	5798	1	-0.33342	0.71044	0.71402	0.999929	13438	1	-0.33342
PARM1	4	0.86116	0.86368	1	16130	1	0.15999	0.71044	0.71402	0.999929	13439	1	0.15999
LST1	3	0.37419	0.5227	1	9841	2	-0.23429	0.71054	0.71063	0.999929	13440	0	-0.23429
ZNF75A	3	0.49565	0.5911	1	11693	1	-0.73817	0.7106	0.71069	0.999929	13441	0	-0.73817
NDUFB9	4	0.81744	0.83094	1	15420	1	-0.5272	0.71065	0.71422	0.999929	13442	1	-0.5272
LOX	4	0.10248	0.22474	0.989416	4203	3	-0.95595	0.71067	0.71423	0.999929	13443	1	-0.95595
TRMT2B	4	0.17662	0.34436	1	6300	3	-0.70464	0.71069	0.71425	0.999929	13444	1	-0.70464
APOL2	4	0.12485	0.2621	0.995426	4876	3	-1.0671	0.71072	0.71427	0.999929	13445	1	-1.0671
SLC35G4	3	0.26297	0.39725	1	8024	2	-0.51233	0.71072	0.71079	0.999929	13446	0	-0.51233
SNRPD3	1	0.28909	0.28884	1	8447	1	-0.28097	0.71091	0.71119	0.999929	13447	0	-0.28097
TGFB2	4	0.002859	0.01012	0.865094	206	2	-1.8471	0.71096	0.71448	0.999929	13448	1	-1.8471
TFDP3	4	0.089863	0.20341	0.989296	3817	2	0.014025	0.71112	0.71461	0.999929	13449	1	0.014025
ADI1	4	0.7879	0.81198	1	15006	1	0.10951	0.71114	0.71463	0.999929	13450	1	0.10951
WARS2	4	0.3141	0.48528	1	8821	1	0.59965	0.71125	0.71473	0.999929	13451	1	0.59965
MTUS2	4	0.098808	0.21866	0.989416	4101	3	-1.1967	0.7113	0.71476	0.999929	13452	1	-1.1967
GPATCH3	4	0.024287	0.075898	0.934642	1465	3	-0.4966	0.71143	0.71489	0.999929	13453	1	-0.4966
DPH5	2	0.78187	0.78133	1	14916	0	-0.50823	0.71149	0.71121	0.999929	13454	0	-0.50823
IGF2BP2	4	0.27314	0.44944	1	8196	2	-0.38182	0.7115	0.71495	0.999929	13455	1	-0.38182
HYLS1	4	0.15183	0.30556	1	5613	3	-1.1291	0.71152	0.71497	0.999929	13456	1	-1.1291
SORCS3	3	0.0043505	0.01201	0.865094	306	2	-0.69096	0.71157	0.71163	0.999929	13457	0	-0.69096
AGFG2	4	0.16197	0.3217	1	5911	2	0.044441	0.71163	0.71505	0.999929	13458	1	0.044441
COX7C	3	0.63481	0.67153	1	13369	1	0.16787	0.71164	0.7117	0.999929	13459	0	0.16787
ZFYVE1	3	0.24413	0.3755	1	7718	2	-0.48927	0.71179	0.71187	0.999929	13460	0	-0.48927
LOC101927572	4	0.79333	0.81534	1	15086	1	-0.29903	0.71188	0.71527	0.999929	13461	1	-0.29903
RPA1	1	0.28802	0.28778	1	8426	1	-0.28097	0.71198	0.71225	0.999929	13462	0	-0.28097
FANCB	4	0.92098	0.9211	1	17287	0	-0.10274	0.71203	0.7154	0.999929	13463	1	-0.10274
RSPH9	4	0.070171	0.1686	0.975615	3218	3	-0.94356	0.71217	0.71551	0.999929	13464	1	-0.94356
ANK3	4	0.90994	0.90995	1	17080	0	0.51113	0.71219	0.71553	0.999929	13465	1	0.51113
MRPS28	4	0.32382	0.49367	1	8988	2	-1.3094	0.71223	0.71556	0.999929	13466	1	-1.3094
MAP3K9	4	0.907	0.90701	1	17021	0	-0.71249	0.71225	0.71559	0.999929	13467	1	-0.71249
SYT5	4	0.70528	0.76775	1	14055	1	0.065438	0.7123	0.71562	0.999929	13468	1	0.065438
ANKMY1	4	0.37001	0.53429	1	9770	2	-0.6845	0.71232	0.71565	0.999929	13469	1	-0.6845
FAM228B	4	0.0023183	0.0082851	0.865094	166	2	-1.5634	0.71237	0.71569	0.999929	13470	1	-1.5634
MRGPRD	4	0.40302	0.56338	1	10298	1	-1.2209	0.7124	0.71572	0.999929	13471	1	-1.2209
C1orf159	4	0.016362	0.053117	0.934642	994	1	0.64577	0.71246	0.71577	0.999929	13472	1	0.64577
IQGAP2	4	0.023022	0.072295	0.934642	1386	2	-0.73832	0.7125	0.7158	0.999929	13473	1	-0.73832
TMEM176A	4	0.044163	0.1211	0.953331	2342	2	-0.23858	0.71257	0.71585	0.999929	13474	1	-0.23858
FUOM	4	0.36426	0.52926	1	9678	2	0.047437	0.71264	0.71592	0.999929	13475	1	0.047437
GPR149	4	0.1167	0.24865	0.992035	4644	2	-1.7084	0.71264	0.71592	0.999929	13476	1	-1.7084
TCEA3	4	0.33773	0.50594	1	9236	1	0.14346	0.71264	0.71592	0.999929	13477	1	0.14346
UBE2V1	3	0.19135	0.31414	1	6717	2	-0.94494	0.71267	0.71275	0.999929	13478	0	-0.94494
RALY	3	0.82043	0.82044	1	15470	0	-0.026798	0.71267	0.71275	0.999929	13479	0	-0.026798
UGDH	4	0.15459	0.31004	1	5686	3	-1.6308	0.71279	0.71604	0.999929	13480	1	-1.6308
P2RX2	4	0.0069809	0.023822	0.898425	466	1	-0.76631	0.71281	0.71606	0.999929	13481	1	-0.76631
MRPS34	1	0.28702	0.28677	1	8409	1	-0.28097	0.71298	0.71326	0.999929	13482	0	-0.28097
LY6D	4	0.63332	0.73638	1	13350	1	0.92368	0.71299	0.71622	0.999929	13483	1	0.92368
DMRTA1	4	0.56507	0.70894	1	12786	1	0.59104	0.71301	0.71624	0.999929	13484	1	0.59104
CLEC18A	3	0.076249	0.17461	0.981511	3395	1	-0.66706	0.71326	0.71332	0.999929	13485	0	-0.66706
SLC22A13	4	0.048365	0.12884	0.953331	2481	2	-0.32057	0.7133	0.71649	0.999929	13486	1	-0.32057
ZIM2	4	0.50354	0.65322	1	11802	2	-0.16332	0.71332	0.71651	0.999929	13487	1	-0.16332
LOC441155	3	0.3629	0.51024	1	9660	1	-1.2499	0.71339	0.71345	0.999929	13488	0	-1.2499
PCDHGA7	3	0.13729	0.2495	0.99215	5212	2	-0.79498	0.7134	0.71347	0.999929	13489	0	-0.79498
THAP6	4	0.083666	0.1926	0.985745	3626	3	-1.0577	0.71352	0.71669	0.999929	13490	1	-1.0577
ERCC1	4	0.2656	0.44295	1	8062	1	0.62165	0.71354	0.71672	0.999929	13491	1	0.62165
DAGLA	2	0.60498	0.60783	1	13111	1	-0.28097	0.71355	0.71324	0.999929	13492	0	-0.28097
SPINK13	4	0.07736	0.18139	0.985745	3427	3	-1.3612	0.71357	0.71673	0.999929	13493	1	-1.3612
CABLES1	4	0.038755	0.11082	0.94616	2143	2	-0.71077	0.7137	0.71684	0.999929	13494	1	-0.71077
TADA3	4	0.16764	0.33054	1	6062	1	-0.075231	0.71388	0.71698	0.999929	13495	1	-0.075231
ATXN2	3	0.21114	0.33733	1	7215	2	-0.72133	0.71388	0.71398	0.999929	13496	0	-0.72133
ROR1	4	0.61401	0.72878	1	13182	1	0.64459	0.71397	0.71705	0.999929	13497	1	0.64459
EPHA2	4	0.12463	0.26175	0.995295	4870	3	-1.0573	0.71399	0.71707	0.999929	13498	1	-1.0573
KIAA0196	4	0.14507	0.29485	1	5424	1	0.35404	0.7141	0.71717	0.999929	13499	1	0.35404
MTHFD1	2	0.65082	0.65089	1	13515	1	-0.40525	0.71411	0.71382	0.999929	13500	0	-0.40525
SLC14A1	4	0.2349	0.41613	1	7574	2	-0.52108	0.71418	0.71724	0.999929	13501	1	-0.52108
DEC1	4	0.067477	0.1638	0.973235	3133	2	-0.38396	0.71423	0.7173	0.999929	13502	1	-0.38396
SAC3D1	3	0.096321	0.19977	0.989296	4021	2	-0.26886	0.71434	0.7144	0.999929	13503	0	-0.26886
PELI2	4	0.73901	0.78438	1	14396	1	0.22494	0.71442	0.71747	0.999929	13504	1	0.22494
LIN52	2	0.13277	0.21971	0.989416	5078	1	-1.1423	0.71462	0.71431	0.999929	13505	0	-1.1423
NAT8B	4	0.12347	0.25983	0.995045	4839	3	-1.0579	0.71467	0.71768	0.999929	13506	1	-1.0579
GRIN1	4	0.057389	0.14549	0.962343	2794	3	-1.2839	0.71472	0.71772	0.999929	13507	1	-1.2839
LOC100132146	4	0.31358	0.48484	1	8812	2	0.065844	0.71476	0.71776	0.999929	13508	1	0.065844
ROPN1B	4	0.35701	0.52283	1	9557	1	-0.031823	0.71486	0.71784	0.999929	13509	1	-0.031823
ARMC6	4	0.032493	0.098648	0.94533	1903	3	-1.3042	0.7149	0.71787	0.999929	13510	1	-1.3042
ACYP1	4	0.013005	0.042779	0.934642	823	2	-1.0363	0.71494	0.71792	0.999929	13511	1	-1.0363
JPH1	4	0.87518	0.87596	1	16399	1	-0.21324	0.71494	0.71792	0.999929	13512	1	-0.21324
GIMAP8	3	0.84366	0.84371	1	15851	0	0.0013869	0.71504	0.71509	0.999929	13513	0	0.0013869
CMTM5	4	0.27435	0.45048	1	8212	2	-0.41835	0.71505	0.71802	0.999929	13514	1	-0.41835
UBE2S	4	0.51783	0.66609	1	12037	2	-0.61382	0.71529	0.71824	0.999929	13515	1	-0.61382
DHTKD1	4	0.90519	0.90519	1	16980	0	-0.8137	0.71529	0.71824	0.999929	13516	1	-0.8137
CCNO	4	0.56026	0.70459	1	12696	1	-1.1694	0.71529	0.71824	0.999929	13517	1	-1.1694
TMEM238	4	0.18615	0.3589	1	6566	2	-2.4767	0.71529	0.71824	0.999929	13518	1	-2.4767
SLC6A9	4	0.79638	0.81723	1	15128	1	-0.74026	0.71529	0.71824	0.999929	13519	1	-0.74026
VGLL2	4	0.15515	0.31091	1	5697	2	-0.92623	0.71529	0.71824	0.999929	13520	1	-0.92623
ENDOU	4	0.4902	0.64107	1	11597	2	-0.96165	0.71529	0.71824	0.999929	13521	1	-0.96165
CCDC18	3	0.8265	0.82646	1	15580	0	-0.28406	0.71538	0.71544	0.999929	13522	0	-0.28406
ATP6V1B1	4	0.10905	0.23585	0.989898	4414	3	-1.1426	0.71576	0.71865	0.999929	13523	1	-1.1426
RCAN3	4	0.71647	0.77311	1	14169	1	-0.078825	0.71582	0.71871	0.999929	13524	1	-0.078825
HNRNPD	4	0.53555	0.68203	1	12302	2	-0.22953	0.71591	0.71879	0.999929	13525	1	-0.22953
THOC2	3	0.022817	0.058429	0.934642	1373	2	-1.1186	0.71593	0.71599	0.999929	13526	0	-1.1186
RCAN2	4	0.11895	0.25239	0.992339	4712	1	-0.020859	0.71604	0.71889	0.999929	13527	1	-0.020859
PON1	3	0.74337	0.75017	1	14436	1	-0.052132	0.71613	0.71618	0.999929	13528	0	-0.052132
CLIP1	4	0.10538	0.22966	0.989416	4298	3	-1.0734	0.71615	0.71899	0.999929	13529	1	-1.0734
GRIK5	4	0.8609	0.86345	1	16120	1	0.50913	0.71626	0.71908	0.999929	13530	1	0.50913
BIRC6	4	0.24509	0.4249	1	7736	1	-0.78505	0.71648	0.71928	0.999929	13531	1	-0.78505
CLUAP1	4	0.30788	0.47974	1	8729	1	0.78339	0.71653	0.71933	0.999929	13532	1	0.78339
DNPEP	3	0.65464	0.68448	1	13546	1	-0.25679	0.71666	0.71673	0.999929	13533	0	-0.25679
ACOT8	4	0.46168	0.61545	1	11173	1	0.090789	0.7167	0.7195	0.999929	13534	1	0.090789
OR10X1	4	0.42247	0.58063	1	10574	2	-0.19924	0.71679	0.71957	0.999929	13535	1	-0.19924
PCSK1N	4	0.3138	0.48503	1	8817	2	-0.31439	0.71687	0.71962	0.999929	13536	1	-0.31439
UROC1	4	0.68452	0.75823	1	13837	1	-0.35014	0.71687	0.71962	0.999929	13537	1	-0.35014
SSC4D	4	0.053073	0.1376	0.956538	2649	3	-0.68239	0.71699	0.71975	0.999929	13538	1	-0.68239
ATG4C	4	0.47782	0.62995	1	11417	2	-0.41319	0.71708	0.71983	0.999929	13539	1	-0.41319
BCL6B	4	0.91295	0.91295	1	17129	0	0.036163	0.71712	0.71986	0.999929	13540	1	0.036163
RASSF8	4	0.54183	0.6878	1	12398	1	-1.3234	0.71717	0.7199	0.999929	13541	1	-1.3234
UGT3A1	3	0.55853	0.62528	1	12678	1	-0.0307	0.71718	0.71726	0.999929	13542	0	-0.0307
SLFN14	4	0.75238	0.79161	1	14542	1	-0.4338	0.71719	0.71992	0.999929	13543	1	-0.4338
LNPEP	4	0.8927	0.89262	1	16716	0	-0.7802	0.71721	0.71994	0.999929	13544	1	-0.7802
TOPAZ1	3	0.76906	0.77198	1	14742	1	0.11249	0.71739	0.71747	0.999929	13545	0	0.11249
SPAG11B	4	0.11884	0.25222	0.992339	4709	2	0.0056653	0.71754	0.72025	0.999929	13546	1	0.0056653
ETNK1	3	0.68734	0.70709	1	13878	1	-0.04557	0.71762	0.7177	0.999929	13547	0	-0.04557
TMEM145	3	0.28665	0.42427	1	8401	2	-1.2516	0.71767	0.71775	0.999929	13548	0	-1.2516
CYGB	4	0.57993	0.71587	1	12936	1	-0.5498	0.71773	0.72041	0.999929	13549	1	-0.5498
HAO1	4	0.46775	0.62081	1	11265	2	-0.2146	0.71778	0.72046	0.999929	13550	1	-0.2146
ATF3	4	0.0101	0.033759	0.91728	665	3	-2.0016	0.7178	0.72047	0.999929	13551	1	-2.0016
ACHE	4	0.33027	0.49939	1	9123	2	-1.0037	0.71811	0.72074	0.999929	13552	1	-1.0037
PARP3	4	0.034871	0.10343	0.94533	1997	3	-1.5475	0.71826	0.72087	0.999929	13553	1	-1.5475
IL33	4	0.81216	0.82742	1	15343	1	-0.21583	0.71833	0.72092	0.999929	13554	1	-0.21583
DPF1	3	0.29548	0.43438	1	8539	1	-0.72168	0.71837	0.71846	0.999929	13555	0	-0.72168
SCT	3	0.60856	0.65497	1	13146	1	-0.66706	0.71837	0.71846	0.999929	13556	0	-0.66706
BACE1	4	0.23647	0.41746	1	7595	2	-1.1704	0.71842	0.72101	0.999929	13557	1	-1.1704
PITPNA	4	0.13781	0.28323	1	5225	3	-0.97026	0.71844	0.72102	0.999929	13558	1	-0.97026
SIGMAR1	4	0.31989	0.49031	1	8911	2	-0.57499	0.71848	0.72108	0.999929	13559	1	-0.57499
ABCC6	4	0.6547	0.74523	1	13547	1	-0.056732	0.71854	0.72112	0.999929	13560	1	-0.056732
CFB	4	0.30441	0.47673	1	8674	1	-0.17888	0.71854	0.72112	0.999929	13561	1	-0.17888
RALGAPB	4	0.49345	0.64407	1	11659	2	0.090325	0.71854	0.72112	0.999929	13562	1	0.090325
C17orf78	4	0.007726	0.026169	0.898425	520	3	-1.8392	0.71869	0.72127	0.999929	13563	1	-1.8392
GLYAT	3	0.66573	0.69195	1	13633	1	-0.016679	0.71882	0.7189	0.999929	13564	0	-0.016679
PDCD1	3	0.93956	0.93977	1	17646	0	0.39514	0.71885	0.71893	0.999929	13565	0	0.39514
TBPL1	4	0.094643	0.21171	0.989296	3969	2	-1.0561	0.71892	0.72147	0.999929	13566	1	-1.0561
MSS51	4	0.49114	0.64197	1	11611	2	0.044814	0.71892	0.72147	0.999929	13567	1	0.044814
SYNE2	4	0.56365	0.70767	1	12758	2	-0.38454	0.71892	0.72147	0.999929	13568	1	-0.38454
CYB5R3	4	0.21773	0.40113	1	7306	2	-0.31677	0.71892	0.72147	0.999929	13569	1	-0.31677
ZNF792	4	0.13334	0.27591	0.9996	5095	3	-1.4665	0.71892	0.72147	0.999929	13570	1	-1.4665
PARL	4	0.26057	0.43851	1	7987	2	-0.37793	0.71892	0.72147	0.999929	13571	1	-0.37793
CPSF6	3	0.34408	0.48923	1	9336	2	-0.46232	0.71908	0.71917	0.999929	13572	0	-0.46232
SSBP4	3	0.67723	0.69989	1	13763	1	-0.28097	0.71908	0.71917	0.999929	13573	0	-0.28097
TXK	4	0.024376	0.076142	0.934642	1473	3	-2.2094	0.71914	0.72168	0.999929	13574	1	-2.2094
IFI27L1	4	0.92686	0.92702	1	17410	0	0.5944	0.71923	0.72176	0.999929	13575	1	0.5944
POLR2H	3	0.38911	0.53894	1	10088	1	0.10392	0.71924	0.71933	0.999929	13576	0	0.10392
ACOT11	4	0.34392	0.51135	1	9334	2	-0.21906	0.71927	0.72179	0.999929	13577	1	-0.21906
TUSC1	4	0.83762	0.84526	1	15767	1	0.32627	0.7195	0.72198	0.999929	13578	1	0.32627
PROX2	4	0.95398	0.95401	1	17981	0	0.28315	0.7196	0.72207	0.999929	13579	1	0.28315
TTC9B	4	0.099525	0.21986	0.989416	4117	2	-0.046905	0.71962	0.72208	0.999929	13580	1	-0.046905
OTUD3	4	0.29095	0.46502	1	8476	2	-0.13941	0.71977	0.72223	0.999929	13581	1	-0.13941
LOC101929983	4	0.058168	0.1469	0.962343	2836	3	-1.3784	0.71995	0.72238	0.999929	13582	1	-1.3784
OR2T12	4	0.80471	0.82255	1	15243	1	-0.22754	0.72007	0.7225	0.999929	13583	1	-0.22754
QTRTD1	3	0.47873	0.58237	1	11428	1	-0.3834	0.72037	0.72045	0.999929	13584	0	-0.3834
SNX30	4	0.16319	0.3236	1	5946	3	-0.9105	0.72049	0.72289	0.999929	13585	1	-0.9105
ABTB1	4	0.39204	0.55357	1	10127	2	-0.2746	0.72054	0.72293	0.999929	13586	1	-0.2746
TRERF1	4	0.27026	0.4469	1	8136	2	0.11213	0.72056	0.72294	0.999929	13587	1	0.11213
FAH	3	0.64898	0.68076	1	13491	1	-0.61778	0.72061	0.72069	0.999929	13588	0	-0.61778
ARMC7	1	0.27938	0.27914	1	8292	1	-0.28097	0.72062	0.72088	0.999929	13589	0	-0.28097
DSC3	4	0.62278	0.7322	1	13257	1	0.13014	0.72062	0.72301	0.999929	13590	1	0.13014
OR5AN1	4	0.61895	0.7307	1	13223	1	0.71293	0.72064	0.72302	0.999929	13591	1	0.71293
CACTIN	3	0.81353	0.81344	1	15360	0	0.15056	0.72088	0.72096	0.999929	13592	0	0.15056
TIA1	4	0.028843	0.088592	0.93982	1724	2	-1.3865	0.72091	0.72324	0.999929	13593	1	-1.3865
F3	4	0.11302	0.24259	0.990246	4540	3	-1.1949	0.72095	0.72327	0.999929	13594	1	-1.1949
GLI4	4	0.25216	0.43109	1	7852	2	0.4539	0.72097	0.7233	0.999929	13595	1	0.4539
CNTN4	4	0.18382	0.35533	1	6502	2	-0.61189	0.721	0.72333	0.999929	13596	1	-0.61189
GLG1	4	0.55729	0.70183	1	12646	2	-0.40793	0.72112	0.72344	0.999929	13597	1	-0.40793
TACC2	4	0.14302	0.29159	1	5367	3	-0.44942	0.72115	0.72346	0.999929	13598	1	-0.44942
PRSS22	3	0.02898	0.072986	0.934642	1729	2	-0.57482	0.72117	0.72127	0.999929	13599	0	-0.57482
LAMTOR4	4	0.47766	0.62981	1	11414	2	-0.58651	0.72123	0.72354	0.999929	13600	1	-0.58651
CST11	4	0.53672	0.68314	1	12326	1	0.37977	0.72123	0.72354	0.999929	13601	1	0.37977
TMEM97	3	0.80895	0.80889	1	15292	1	0.091011	0.72126	0.72136	0.999929	13602	0	0.091011
POR	4	0.39444	0.55574	1	10164	2	-0.071746	0.72131	0.72359	0.999929	13603	1	-0.071746
TMEM252	4	0.19577	0.37335	1	6836	2	-0.66756	0.7214	0.72367	0.999929	13604	1	-0.66756
DCAKD	4	0.84429	0.8502	1	15861	1	0.29808	0.7214	0.72367	0.999929	13605	1	0.29808
DRG2	4	0.18758	0.36105	1	6609	1	-0.3764	0.7214	0.72367	0.999929	13606	1	-0.3764
PTPRF	4	0.90107	0.90105	1	16887	0	0.34269	0.72153	0.72376	0.999929	13607	1	0.34269
NR2F2	4	0.35392	0.52015	1	9504	2	-0.58779	0.72158	0.72383	0.999929	13608	1	-0.58779
DUS3L	4	0.20047	0.38042	1	6947	2	-1.4571	0.72162	0.72387	0.999929	13609	1	-1.4571
AHSA1	4	0.55879	0.70321	1	12681	2	0.016316	0.72171	0.72395	0.999929	13610	1	0.016316
WDFY4	3	0.39433	0.54128	1	10161	1	0.07655	0.72171	0.72181	0.999929	13611	0	0.07655
GUCA1C	4	0.24354	0.42352	1	7703	2	-0.25584	0.72173	0.72397	0.999929	13612	1	-0.25584
DIAPH1	4	0.1672	0.32986	1	6055	2	-0.40512	0.72191	0.72412	0.999929	13613	1	-0.40512
TCEAL7	4	0.15432	0.30957	1	5677	3	-0.40738	0.72193	0.72414	0.999929	13614	1	-0.40738
ZSCAN29	4	0.53129	0.67824	1	12241	1	-0.060745	0.72195	0.72416	0.999929	13615	1	-0.060745
RRH	4	0.33924	0.50729	1	9259	1	0.1275	0.72197	0.72418	0.999929	13616	1	0.1275
FAM221A	4	0.051232	0.13417	0.956538	2585	3	-1.5442	0.72201	0.72422	0.999929	13617	1	-1.5442
ATG101	4	0.60708	0.72608	1	13128	1	-1.609	0.7221	0.72429	0.999929	13618	1	-1.609
FAM209A	4	0.79416	0.81586	1	15094	1	-0.2119	0.72223	0.72442	0.999929	13619	1	-0.2119
SLC2A3	4	0.13825	0.28393	1	5238	3	-1.0357	0.72223	0.72442	0.999929	13620	1	-1.0357
WAC	3	0.46196	0.57384	1	11177	1	-0.69974	0.72233	0.72246	0.999929	13621	0	-0.69974
ADAM28	4	0.40975	0.56933	1	10398	1	0.031134	0.72238	0.72455	0.999929	13622	1	0.031134
SLC45A4	4	0.15921	0.31742	1	5829	2	-0.64496	0.7224	0.72458	0.999929	13623	1	-0.64496
IFNA21	4	0.42618	0.58395	1	10640	2	-0.089278	0.72243	0.7246	0.999929	13624	1	-0.089278
DPY19L4	4	0.14594	0.2962	1	5447	2	-0.51619	0.72245	0.72461	0.999929	13625	1	-0.51619
SPAG6	4	0.68313	0.75762	1	13828	1	0.26641	0.72266	0.72482	0.999929	13626	1	0.26641
ADAM15	4	0.10797	0.23403	0.989898	4386	2	-0.67287	0.72271	0.72485	0.999929	13627	1	-0.67287
MBLAC1	4	0.089282	0.20244	0.989296	3797	3	-0.52421	0.72279	0.72493	0.999929	13628	1	-0.52421
ZNF33A	4	0.49049	0.64135	1	11601	2	-0.55689	0.72288	0.72501	0.999929	13629	1	-0.55689
ZNF566	2	0.57344	0.57974	1	12883	1	-0.28097	0.72296	0.72264	0.999929	13630	0	-0.28097
UBE2W	4	0.41356	0.57271	1	10446	1	0.053	0.72297	0.72508	0.999929	13631	1	0.053
MOSPD2	4	0.37819	0.54143	1	9907	2	-0.39905	0.72301	0.72512	0.999929	13632	1	-0.39905
TBC1D3L	2	0.55371	0.56258	1	12572	1	-0.28097	0.72303	0.72272	0.999929	13633	0	-0.28097
PRDX3	4	0.86807	0.8696	1	16263	1	0.27	0.72315	0.72525	0.999929	13634	1	0.27
FAM81A	4	0.15022	0.303	1	5567	3	-1.0274	0.72323	0.72532	0.999929	13635	1	-1.0274
ZNF322	4	0.32035	0.49069	1	8919	2	0.001534	0.72327	0.72536	0.999929	13636	1	0.001534
PAX4	4	0.043342	0.11953	0.952652	2307	3	-1.7125	0.72336	0.72543	0.999929	13637	1	-1.7125
PDE4A	3	0.20352	0.32845	1	7031	2	-0.68729	0.72337	0.72353	0.999929	13638	0	-0.68729
ARID4A	4	0.77082	0.80184	1	14764	1	0.3239	0.72338	0.72545	0.999929	13639	1	0.3239
SPATS2L	4	0.11273	0.24212	0.990246	4533	3	-1.2053	0.7234	0.72548	0.999929	13640	1	-1.2053
OR4K15	4	0.75654	0.79385	1	14586	1	0.22823	0.72344	0.72552	0.999929	13641	1	0.22823
BAHCC1	4	0.18055	0.35036	1	6416	1	-1.286	0.72349	0.72556	0.999929	13642	1	-1.286
ZNF396	4	0.49432	0.64485	1	11675	1	-0.31027	0.72353	0.7256	0.999929	13643	1	-0.31027
LRRC25	4	0.037592	0.10862	0.94533	2101	3	-1.4635	0.72355	0.72562	0.999929	13644	1	-1.4635
MED26	4	0.72939	0.7795	1	14297	1	-0.65667	0.72364	0.72569	0.999929	13645	1	-0.65667
CCL7	4	0.0018172	0.0064503	0.865094	127	3	-2.9776	0.72364	0.72569	0.999929	13646	1	-2.9776
AEN	4	0.87779	0.87831	1	16445	1	-0.069732	0.72379	0.72582	0.999929	13647	1	-0.069732
BHMT	4	0.013561	0.044452	0.934642	859	2	-0.14542	0.72381	0.72584	0.999929	13648	1	-0.14542
TPH2	4	0.22285	0.40561	1	7395	2	-0.90538	0.72385	0.72588	0.999929	13649	1	-0.90538
C7orf76	4	0.58191	0.71659	1	12949	1	0.66604	0.72392	0.72594	0.999929	13650	1	0.66604
TFPI2	4	0.027981	0.086207	0.938609	1673	3	-1.7895	0.72409	0.72609	0.999929	13651	1	-1.7895
CNTROB	4	0.072603	0.17298	0.980932	3286	2	-0.19584	0.72417	0.72615	0.999929	13652	1	-0.19584
SLC44A1	4	0.051608	0.13487	0.956538	2594	3	-0.897	0.72417	0.72615	0.999929	13653	1	-0.897
OR6C6	4	0.79798	0.81825	1	15150	1	-1.4	0.72422	0.7262	0.999929	13654	1	-1.4
KRTAP10-4	4	0.581	0.71626	1	12941	1	0.18561	0.72427	0.72625	0.999929	13655	1	0.18561
FAM205A	3	0.13914	0.25175	0.992339	5255	2	-0.74533	0.72429	0.72443	0.999929	13656	0	-0.74533
PPIE	3	0.69793	0.71483	1	13984	1	-0.28097	0.72432	0.72445	0.999929	13657	0	-0.28097
TMEM151B	4	0.32669	0.49622	1	9041	2	0.1006	0.72433	0.7263	0.999929	13658	1	0.1006
NPM3	4	0.0073191	0.024919	0.898425	483	2	-0.39521	0.72437	0.72634	0.999929	13659	1	-0.39521
C15orf61	4	0.36418	0.52919	1	9675	2	-0.41618	0.72439	0.72636	0.999929	13660	1	-0.41618
EFHC1	3	0.28051	0.41736	1	8305	2	-0.55322	0.72442	0.72456	0.999929	13661	0	-0.55322
HTR6	4	0.8731	0.87409	1	16360	1	-0.47436	0.72446	0.72642	0.999929	13662	1	-0.47436
FAM25A	3	0.21455	0.34126	1	7262	2	-0.65662	0.72449	0.72463	0.999929	13663	0	-0.65662
PIK3R6	2	0.50682	0.5232	1	11857	1	-0.28097	0.72456	0.72422	0.999929	13664	0	-0.28097
TIMM23B	4	0.42451	0.58244	1	10609	2	-0.47326	0.72457	0.72651	0.999929	13665	1	-0.47326
CCDC155	4	0.049044	0.13007	0.954896	2506	3	-1.9822	0.72459	0.72654	0.999929	13666	1	-1.9822
OPN5	4	0.64756	0.74224	1	13477	1	-0.054796	0.7248	0.72672	0.999929	13667	1	-0.054796
MNS1	4	0.1822	0.35288	1	6450	3	-0.74434	0.72487	0.72678	0.999929	13668	1	-0.74434
H1F0	4	0.075918	0.17886	0.984838	3387	3	-1.0689	0.72497	0.72687	0.999929	13669	1	-1.0689
HOXB8	3	0.85699	0.85699	1	16053	0	0.43294	0.72505	0.7252	0.999929	13670	0	0.43294
MTRNR2L6	4	0.1167	0.24865	0.992035	4647	2	-0.19072	0.72515	0.72704	0.999929	13671	1	-0.19072
SP1	3	0.23105	0.36024	1	7525	2	-0.17756	0.72523	0.72538	0.999929	13672	0	-0.17756
C17orf99	3	0.60934	0.65546	1	13153	1	-0.20597	0.72523	0.72538	0.999929	13673	0	-0.20597
RGSL1	4	0.84786	0.85295	1	15925	1	-0.33239	0.72525	0.72712	0.999929	13674	1	-0.33239
CCDC129	4	0.11088	0.23899	0.989898	4477	1	-0.072626	0.72528	0.72715	0.999929	13675	1	-0.072626
CEL	3	0.268	0.40295	1	8101	2	-0.44841	0.72535	0.72551	0.999929	13676	0	-0.44841
PHKB	4	0.20099	0.38117	1	6966	2	-0.73496	0.72539	0.72726	0.999929	13677	1	-0.73496
SLC6A1	4	0.91411	0.91414	1	17150	0	0.45512	0.72539	0.72726	0.999929	13678	1	0.45512
TSPAN1	4	0.96454	0.96458	1	18193	0	0.50417	0.72547	0.72733	0.999929	13679	1	0.50417
XRN1	4	0.048047	0.12824	0.953331	2463	1	0.42074	0.72549	0.72735	0.999929	13680	1	0.42074
DSG1	4	0.11639	0.24813	0.992035	4636	2	-0.58399	0.72553	0.72739	0.999929	13681	1	-0.58399
OR9K2	3	0.68355	0.70439	1	13832	1	-0.3211	0.72557	0.72572	0.999929	13682	0	-0.3211
PSMD8	1	0.27442	0.2743	0.998885	8215	1	-0.28097	0.72558	0.72597	0.999929	13683	0	-0.28097
LOC113230	2	0.069602	0.12145	0.953331	3200	1	-1.0109	0.72559	0.72525	0.999929	13684	0	-1.0109
NOTUM	4	0.16527	0.32688	1	5996	2	-0.49356	0.72564	0.72749	0.999929	13685	1	-0.49356
MSL3	4	0.15715	0.31414	1	5768	2	-1.0364	0.72566	0.7275	0.999929	13686	1	-1.0364
DHX9	1	0.27432	0.27421	0.998885	8210	1	-0.28097	0.72568	0.72606	0.999929	13687	0	-0.28097
C17orf50	4	0.054313	0.13992	0.96208	2689	1	0.63493	0.72583	0.72767	0.999929	13688	1	0.63493
TNFAIP8L2-SCNM1	4	0.49598	0.64638	1	11699	2	-0.76539	0.72591	0.72774	0.999929	13689	1	-0.76539
MOGAT2	4	0.021805	0.068872	0.934642	1306	2	-1.0315	0.72595	0.72777	0.999929	13690	1	-1.0315
PBX1	3	0.85545	0.85551	1	16039	0	-0.019451	0.72596	0.7261	0.999929	13691	0	-0.019451
STK11	4	0.10224	0.22438	0.989416	4199	3	-1.3642	0.72607	0.72788	0.999929	13692	1	-1.3642
YWHAB	4	0.50924	0.65831	1	11901	2	0.13828	0.72618	0.72798	0.999929	13693	1	0.13828
MAPK11	4	0.21104	0.39532	1	7213	1	-0.95048	0.72622	0.72801	0.999929	13694	1	-0.95048
PSMA3	1	0.27364	0.27352	0.998019	8203	1	-0.28097	0.72636	0.72673	0.999929	13695	0	-0.28097
ARMCX3	3	0.50797	0.59756	1	11885	1	-0.11291	0.72642	0.72658	0.999929	13696	0	-0.11291
APBB2	4	0.10703	0.23248	0.989898	4356	2	-0.86898	0.72647	0.72823	0.999929	13697	1	-0.86898
NUPL2	3	0.93506	0.93524	1	17576	0	0.47879	0.72681	0.72696	0.999929	13698	0	0.47879
ENAM	4	0.50768	0.65692	1	11877	1	0.89619	0.72684	0.72855	0.999929	13699	1	0.89619
NUDT12	4	0.74612	0.78816	1	14469	1	-0.35807	0.72695	0.72864	0.999929	13700	1	-0.35807
DPY19L1	3	0.70331	0.71886	1	14038	1	-0.0062166	0.72702	0.72719	0.999929	13701	0	-0.0062166
RHBDL1	3	0.73921	0.74681	1	14397	1	-0.35127	0.72711	0.72728	0.999929	13702	0	-0.35127
ARL5B	4	0.0071691	0.024457	0.898425	477	3	-2.774	0.72719	0.72884	0.999929	13703	1	-2.774
C2orf83	4	0.078117	0.18275	0.985745	3448	3	-2.3905	0.72721	0.72886	0.999929	13704	1	-2.3905
ACAN	4	0.63844	0.73844	1	13391	1	-0.14366	0.72723	0.72888	0.999929	13705	1	-0.14366
PTCD2	4	0.097161	0.21596	0.989296	4049	2	-0.89101	0.72731	0.72895	0.999929	13706	1	-0.89101
RNASEK	2	0.72827	0.7279	1	14285	0	-0.28342	0.72734	0.72696	0.999929	13707	0	-0.28342
PRSS41	4	0.43256	0.58958	1	10743	2	-0.48864	0.72738	0.72901	0.999929	13708	1	-0.48864
SMTN	3	0.25973	0.39358	1	7970	2	-0.60438	0.72743	0.72759	0.999929	13709	0	-0.60438
RGL2	4	0.021805	0.068872	0.934642	1307	3	-1.7648	0.72759	0.7292	0.999929	13710	1	-1.7648
PRPF6	2	0.5637	0.57123	1	12760	1	-0.28097	0.72765	0.72728	0.999929	13711	0	-0.28097
HSFY1	4	0.2011	0.38134	1	6971	3	-0.60137	0.72767	0.72927	0.999929	13712	1	-0.60137
MYH2	4	0.53994	0.68606	1	12369	2	-0.33268	0.72774	0.72933	0.999929	13713	1	-0.33268
A2ML1	3	0.59155	0.64463	1	13010	1	-0.30791	0.72779	0.72795	0.999929	13714	0	-0.30791
CMTM2	3	0.72249	0.73343	1	14219	1	-0.2612	0.72784	0.728	0.999929	13715	0	-0.2612
FAM162B	4	0.90098	0.90095	1	16885	0	0.39896	0.72786	0.72944	0.999929	13716	1	0.39896
PLEKHG2	2	0.23747	0.32639	1	7614	1	-0.28097	0.72791	0.72754	0.999929	13717	0	-0.28097
P3H4	4	0.93992	0.94	1	17656	0	-1.066	0.72802	0.72958	0.999929	13718	1	-1.066
TESPA1	4	0.66347	0.74892	1	13620	1	0.30992	0.72807	0.72963	0.999929	13719	1	0.30992
RNPEPL1	4	0.21587	0.39952	1	7283	2	-0.9136	0.7281	0.72965	0.999929	13720	1	-0.9136
LRRC14B	4	0.40117	0.56175	1	10274	2	-0.97001	0.72816	0.72969	0.999929	13721	1	-0.97001
AKR1E2	4	0.31855	0.48916	1	8889	2	-0.58168	0.72825	0.72977	0.999929	13722	1	-0.58168
ALS2	4	0.74372	0.7869	1	14439	1	0.1358	0.72832	0.72983	0.999929	13723	1	0.1358
ACOT12	4	0.07674	0.18028	0.985745	3408	3	-1.1553	0.7284	0.72991	0.999929	13724	1	-1.1553
SDE2	2	0.62014	0.62171	1	13231	1	-0.48322	0.72843	0.72806	0.999929	13725	0	-0.48322
C17orf49	3	0.33395	0.47787	1	9180	2	-0.44683	0.72847	0.72863	0.999929	13726	0	-0.44683
SAYSD1	4	0.022506	0.070846	0.934642	1354	2	-0.99854	0.72859	0.73008	0.999929	13727	1	-0.99854
FBLIM1	4	0.91591	0.91598	1	17180	0	0.38856	0.72862	0.7301	0.999929	13728	1	0.38856
C6orf89	4	0.92162	0.92178	1	17304	0	-0.27387	0.72864	0.73011	0.999929	13729	1	-0.27387
HIST1H3J	3	0.35071	0.49656	1	9441	1	-0.37756	0.72872	0.72889	0.999929	13730	0	-0.37756
SUPT20HL1	4	0.39965	0.56034	1	10249	2	-0.0034612	0.72872	0.73019	0.999929	13731	1	-0.0034612
PITHD1	4	0.19906	0.37826	1	6915	1	0.00026001	0.72879	0.73023	0.999929	13732	1	0.00026001
TFCP2	4	0.033932	0.10162	0.94533	1964	1	0.393	0.72914	0.73055	0.999929	13733	1	0.393
CELA1	4	0.4004	0.56104	1	10263	2	-0.50823	0.72914	0.73055	0.999929	13734	1	-0.50823
HYI	4	0.31816	0.48883	1	8883	2	-0.57115	0.72923	0.73063	0.999929	13735	1	-0.57115
TNKS2	4	0.026955	0.083352	0.938609	1620	2	-0.11875	0.72932	0.7307	0.999929	13736	1	-0.11875
WDR73	4	0.50547	0.6549	1	11832	2	-0.1809	0.72936	0.73074	0.999929	13737	1	-0.1809
HNRNPM	4	0.061656	0.15321	0.966998	2947	3	-1.2942	0.72951	0.73088	0.999929	13738	1	-1.2942
OGFRL1	3	0.34265	0.48762	1	9314	2	-0.47479	0.72958	0.72974	0.999929	13739	0	-0.47479
AMHR2	4	0.89048	0.89045	1	16677	1	-0.11296	0.72964	0.73099	0.999929	13740	1	-0.11296
HES3	3	0.8909	0.89099	1	16683	0	-0.086904	0.7298	0.72999	0.999929	13741	0	-0.086904
YLPM1	4	0.0049732	0.017254	0.898425	338	3	-1.8561	0.72987	0.7312	0.999929	13742	1	-1.8561
FDX1	4	0.06134	0.15262	0.965605	2940	3	-0.95564	0.72991	0.73124	0.999929	13743	1	-0.95564
STK40	2	0.19091	0.29602	1	6709	1	-0.28097	0.72992	0.72964	0.999929	13744	0	-0.28097
GRID1	4	0.38545	0.5478	1	10028	2	-1.0838	0.72993	0.73127	0.999929	13745	1	-1.0838
MTFR1	4	0.84484	0.85061	1	15868	1	0.095835	0.72996	0.73128	0.999929	13746	1	0.095835
PDHX	4	0.89697	0.89691	1	16797	0	0.053597	0.73001	0.73133	0.999929	13747	1	0.053597
NUDCD2	4	0.073781	0.17504	0.981719	3328	1	-0.86153	0.73006	0.73137	0.999929	13748	1	-0.86153
FBXO6	4	0.091656	0.20655	0.989296	3872	2	-1.5436	0.7301	0.73141	0.999929	13749	1	-1.5436
SMAD9	4	0.19365	0.37017	1	6782	2	-0.28722	0.73013	0.73143	0.999929	13750	1	-0.28722
TEX33	4	0.32912	0.49841	1	9099	2	-0.29963	0.73015	0.73145	0.999929	13751	1	-0.29963
ACTR3	4	0.35076	0.5174	1	9444	2	0.11994	0.73019	0.73149	0.999929	13752	1	0.11994
DEFB123	4	0.060548	0.15121	0.965059	2914	2	-1.1575	0.7303	0.73159	0.999929	13753	1	-1.1575
HSPB7	4	0.11077	0.2388	0.989898	4471	3	-0.48441	0.73032	0.7316	0.999929	13754	1	-0.48441
ARHGDIA	4	0.5067	0.65604	1	11854	2	-1.3383	0.73036	0.73165	0.999929	13755	1	-1.3383
CYP11B1	4	0.2928	0.46662	1	8507	2	-0.47993	0.73041	0.7317	0.999929	13756	1	-0.47993
UGT1A5	4	0.22693	0.40915	1	7448	2	-0.36	0.73041	0.7317	0.999929	13757	1	-0.36
WDR61	3	0.26539	0.4	1	8060	1	0.11412	0.73078	0.73096	0.999929	13758	0	0.11412
AP3M2	3	0.4185	0.55268	1	10529	1	-0.69974	0.7308	0.73097	0.999929	13759	0	-0.69974
HERPUD1	4	0.15067	0.30373	1	5576	2	0.032307	0.7308	0.73205	0.999929	13760	1	0.032307
DEFA3	4	0.42393	0.58194	1	10601	2	-0.47551	0.73082	0.73208	0.999929	13761	1	-0.47551
BRAT1	4	0.93388	0.93394	1	17558	0	0.54783	0.73091	0.73215	0.999929	13762	1	0.54783
ADGRL3	4	0.94837	0.94842	1	17859	0	0.27714	0.73099	0.73222	0.999929	13763	1	0.27714
SPZ1	4	0.63315	0.73631	1	13347	1	-0.38443	0.73102	0.73225	0.999929	13764	1	-0.38443
FAM69C	4	0.45675	0.61101	1	11097	2	-0.2243	0.73114	0.73236	0.999929	13765	1	-0.2243
EXOC3L1	4	0.2493	0.42865	1	7802	2	-0.39891	0.73121	0.73241	0.999929	13766	1	-0.39891
ZBED6	4	0.67357	0.75334	1	13726	1	-0.038912	0.73121	0.73241	0.999929	13767	1	-0.038912
ACOT1	4	0.12203	0.25748	0.992949	4807	2	-0.95966	0.73133	0.73251	0.999929	13768	1	-0.95966
C19orf25	2	0.76076	0.76024	1	14638	0	-0.28097	0.73137	0.73109	0.999929	13769	0	-0.28097
LCE5A	4	0.8499	0.85455	1	15958	1	0.34841	0.7314	0.73257	0.999929	13770	1	0.34841
PLEKHA2	4	0.38542	0.54777	1	10022	1	0.73823	0.73146	0.73263	0.999929	13771	1	0.73823
TRMT10A	4	0.63844	0.73844	1	13390	1	2.0517	0.73158	0.73275	0.999929	13772	1	2.0517
SUMO2	1	0.26837	0.26824	0.99659	8107	1	-0.28097	0.73163	0.73202	0.999929	13773	0	-0.28097
C2orf72	4	0.16147	0.32091	1	5900	2	-0.17042	0.73163	0.7328	0.999929	13774	1	-0.17042
CCDC59	4	0.11904	0.25254	0.992339	4720	2	-2.3497	0.7318	0.73295	0.999929	13775	1	-2.3497
ARF6	3	0.1992	0.32329	1	6920	2	-0.6415	0.7318	0.73198	0.999929	13776	0	-0.6415
ZNF783	4	0.50516	0.65464	1	11826	2	0.029803	0.73201	0.73313	0.999929	13777	1	0.029803
C15orf57	4	0.64442	0.74092	1	13446	1	0.81668	0.73203	0.73315	0.999929	13778	1	0.81668
KRTAP10-7	4	0.041361	0.11579	0.94836	2240	2	-1.1313	0.73209	0.73321	0.999929	13779	1	-1.1313
KBTBD6	4	0.48678	0.63804	1	11542	2	-0.21791	0.73211	0.73322	0.999929	13780	1	-0.21791
CHST7	4	0.72036	0.77507	1	14198	1	0.19746	0.7323	0.7334	0.999929	13781	1	0.19746
ZNF808	4	0.13712	0.28209	1	5207	2	-0.26551	0.7323	0.7334	0.999929	13782	1	-0.26551
TRAFD1	4	0.54315	0.689	1	12423	2	-0.5884	0.7323	0.7334	0.999929	13783	1	-0.5884
CCR3	4	0.47459	0.62706	1	11368	2	-0.39073	0.73243	0.73352	0.999929	13784	1	-0.39073
POLDIP3	4	0.45974	0.61372	1	11147	2	0.074266	0.73249	0.73358	0.999929	13785	1	0.074266
SMIM13	4	0.39795	0.55883	1	10213	2	-0.94254	0.73252	0.73359	0.999929	13786	1	-0.94254
HMOX1	4	0.060314	0.15078	0.964558	2908	3	-0.88824	0.7326	0.73366	0.999929	13787	1	-0.88824
BLVRB	4	0.27995	0.45542	1	8302	1	0.65049	0.73275	0.7338	0.999929	13788	1	0.65049
ZCWPW1	4	0.099245	0.21939	0.989416	4110	3	-0.48243	0.7328	0.73384	0.999929	13789	1	-0.48243
ARHGEF19	4	0.59784	0.72255	1	13048	1	-0.74085	0.73287	0.73391	0.999929	13790	1	-0.74085
CD55	4	0.94506	0.94508	1	17780	0	0.64263	0.73296	0.73399	0.999929	13791	1	0.64263
SRC	4	0.91455	0.91461	1	17156	0	-0.037593	0.733	0.73402	0.999929	13792	1	-0.037593
TMEM117	4	0.52425	0.67199	1	12134	2	-0.17679	0.73302	0.73404	0.999929	13793	1	-0.17679
DTL	2	0.69822	0.69785	1	13990	0	-0.28097	0.73309	0.73282	0.999929	13794	0	-0.28097
FMN1	4	0.30232	0.47487	1	8638	2	-0.46043	0.73311	0.73412	0.999929	13795	1	-0.46043
IDO1	4	0.03601	0.1056	0.94533	2033	3	-1.0213	0.73313	0.73413	0.999929	13796	1	-1.0213
GPR161	4	0.081942	0.18958	0.985745	3562	2	-0.59674	0.73315	0.73416	0.999929	13797	1	-0.59674
NAT10	2	0.32468	0.38542	1	9003	1	-0.28097	0.73317	0.7329	0.999929	13798	0	-0.28097
FAM212B	4	0.85368	0.85757	1	16013	1	0.18869	0.73325	0.73424	0.999929	13799	1	0.18869
CYP8B1	4	0.37287	0.53682	1	9810	2	-0.17135	0.73327	0.73426	0.999929	13800	1	-0.17135
SH2D3A	4	0.54485	0.69054	1	12441	1	0.18912	0.73334	0.73431	0.999929	13801	1	0.18912
ABHD16A	4	0.20437	0.38623	1	7048	2	-0.62552	0.73342	0.73439	0.999929	13802	1	-0.62552
KDF1	4	0.45549	0.60988	1	11077	2	-0.65413	0.73344	0.7344	0.999929	13803	1	-0.65413
PIK3R4	3	0.80702	0.80696	1	15267	1	-0.34912	0.73345	0.73359	0.999929	13804	0	-0.34912
C4B	4	0.14423	0.29351	1	5399	2	0.00092948	0.7335	0.73445	0.999929	13805	1	0.00092948
DBX1	4	0.2998	0.47278	1	8602	1	-0.12091	0.73357	0.73451	0.999929	13806	1	-0.12091
SLC7A10	4	0.95915	0.95918	1	18089	0	0.69465	0.73359	0.73453	0.999929	13807	1	0.69465
RASSF10	4	0.12567	0.26346	0.995798	4898	3	-1.3174	0.73363	0.73457	0.999929	13808	1	-1.3174
WNT8A	4	0.1822	0.35288	1	6449	3	-0.92099	0.73367	0.73461	0.999929	13809	1	-0.92099
TREX2	4	0.83093	0.84044	1	15655	1	-0.54378	0.73371	0.73464	0.999929	13810	1	-0.54378
PXMP4	4	0.63195	0.73582	1	13335	1	-0.90239	0.73374	0.73466	0.999929	13811	1	-0.90239
C2orf48	4	0.027362	0.084468	0.938609	1639	3	-1.6239	0.73376	0.73468	0.999929	13812	1	-1.6239
ZEB1	4	0.47963	0.63163	1	11439	2	-0.00070668	0.73382	0.73473	0.999929	13813	1	-0.00070668
AIDA	4	0.26382	0.44144	1	8039	1	0.50201	0.73384	0.73474	0.999929	13814	1	0.50201
UBE2D3	3	0.40034	0.54405	1	10261	1	-0.93174	0.73387	0.73404	0.999929	13815	0	-0.93174
TUBD1	4	0.12301	0.25906	0.994453	4830	3	-0.82761	0.73403	0.73491	0.999929	13816	1	-0.82761
IQCJ-SCHIP1	4	0.55706	0.70162	1	12643	2	0.12755	0.73418	0.73505	0.999929	13817	1	0.12755
ADAMTS13	4	0.47563	0.62801	1	11379	2	-1.0056	0.73418	0.73505	0.999929	13818	1	-1.0056
VPREB1	4	0.40905	0.56868	1	10384	2	-0.41067	0.73418	0.73505	0.999929	13819	1	-0.41067
PIH1D2	4	0.91123	0.91121	1	17102	0	0.31598	0.73418	0.73505	0.999929	13820	1	0.31598
HOXD4	3	0.10569	0.21123	0.989296	4313	2	-0.88656	0.73418	0.73434	0.999929	13821	0	-0.88656
MTR	4	0.86807	0.8696	1	16262	1	0.32813	0.73428	0.73515	0.999929	13822	1	0.32813
AKT1	4	0.32218	0.49225	1	8957	2	-0.59409	0.73432	0.73518	0.999929	13823	1	-0.59409
SCAF1	3	0.42552	0.55608	1	10626	1	-0.88339	0.73432	0.73447	0.999929	13824	0	-0.88339
APBA3	4	0.023174	0.072736	0.934642	1393	2	-0.45646	0.73451	0.73535	0.999929	13825	1	-0.45646
CEBPZ	2	0.23968	0.32782	1	7645	1	-0.28097	0.73457	0.73434	0.999929	13826	0	-0.28097
RPS12	2	0.4499	0.47779	1	11004	1	-0.28097	0.73457	0.73434	0.999929	13827	0	-0.28097
ACO2	2	0.76049	0.75998	1	14633	0	-0.28097	0.73457	0.73434	0.999929	13828	0	-0.28097
EIF2B3	2	0.6669	0.66669	1	13647	1	-0.28097	0.73457	0.73434	0.999929	13829	0	-0.28097
CLNS1A	2	0.55516	0.56384	1	12601	1	-0.28097	0.73457	0.73434	0.999929	13830	0	-0.28097
SLC25A2	4	0.54034	0.68643	1	12373	2	-0.41548	0.73458	0.7354	0.999929	13831	1	-0.41548
VGLL4	4	0.012078	0.039917	0.934642	773	3	-1.7314	0.7346	0.73543	0.999929	13832	1	-1.7314
IGSF21	4	0.58967	0.71947	1	12999	1	0.13617	0.73481	0.73561	0.999929	13833	1	0.13617
PPP3CC	4	0.32983	0.49902	1	9112	2	0.047766	0.73485	0.73564	0.999929	13834	1	0.047766
NBPF10	1	0.26505	0.26484	0.995798	8056	1	-0.28097	0.73495	0.73525	0.999929	13835	0	-0.28097
PLXNB1	4	0.15022	0.303	1	5566	3	-1.2897	0.73497	0.73575	0.999929	13836	1	-1.2897
DXO	4	0.23071	0.41245	1	7511	1	0.33095	0.73514	0.73591	0.999929	13837	1	0.33095
FAM120B	4	0.10367	0.22678	0.989416	4241	3	-0.96852	0.73522	0.73598	0.999929	13838	1	-0.96852
RHOC	4	0.028571	0.087816	0.938609	1710	3	-1.4215	0.73522	0.73598	0.999929	13839	1	-1.4215
MGRN1	4	0.26337	0.44103	1	8033	2	-0.77971	0.73522	0.73598	0.999929	13840	1	-0.77971
RAB2A	4	0.10665	0.23182	0.989416	4343	3	-1.64	0.73529	0.73603	0.999929	13841	1	-1.64
DDB2	3	0.065809	0.15339	0.966998	3078	1	-0.0036933	0.73534	0.7355	0.999929	13842	0	-0.0036933
ZNF365	4	0.4865	0.63779	1	11540	2	-0.14267	0.73539	0.73612	0.999929	13843	1	-0.14267
TEX264	3	0.59609	0.6474	1	13038	1	0.03752	0.7354	0.73556	0.999929	13844	0	0.03752
PPAN-P2RY11	3	0.14299	0.25631	0.992787	5360	2	-1.1986	0.73569	0.73585	0.999929	13845	0	-1.1986
PRDX4	4	0.89434	0.89429	1	16738	0	0.30825	0.73575	0.73644	0.999929	13846	1	0.30825
ADORA1	4	0.50699	0.6563	1	11859	2	-0.86841	0.73575	0.73644	0.999929	13847	1	-0.86841
TRIM25	4	0.2232	0.40592	1	7402	2	-0.28361	0.73575	0.73644	0.999929	13848	1	-0.28361
C19orf67	4	0.50531	0.65475	1	11828	2	-0.19266	0.73575	0.73644	0.999929	13849	1	-0.19266
H2AFX	3	0.81963	0.81962	1	15464	0	-0.39492	0.73585	0.73603	0.999929	13850	0	-0.39492
RASAL3	3	0.43044	0.55845	1	10710	1	-0.69974	0.7359	0.73609	0.999929	13851	0	-0.69974
STAMBPL1	4	0.49191	0.64268	1	11627	2	-0.36982	0.73599	0.73664	0.999929	13852	1	-0.36982
PALM2	4	0.93358	0.93367	1	17551	0	0.11725	0.73602	0.73667	0.999929	13853	1	0.11725
LHFPL1	4	0.040261	0.1137	0.947642	2204	3	-1.3747	0.73605	0.7367	0.999929	13854	1	-1.3747
KLHDC10	4	0.88102	0.88131	1	16511	1	-0.0010022	0.7361	0.73675	0.999929	13855	1	-0.0010022
CCDC12	3	0.25598	0.38924	1	7910	2	-0.48684	0.73611	0.73631	0.999929	13856	0	-0.48684
HMGA2	4	0.31331	0.4846	1	8808	2	-1.4647	0.73612	0.73677	0.999929	13857	1	-1.4647
TIRAP	4	0.10207	0.2241	0.989416	4193	2	-1.0876	0.73616	0.73681	0.999929	13858	1	-1.0876
TCEA1	4	0.76225	0.79698	1	14658	1	0.53662	0.73621	0.73685	0.999929	13859	1	0.53662
TBX4	4	0.22744	0.40961	1	7455	2	-1.5356	0.73627	0.73691	0.999929	13860	1	-1.5356
ADM2	4	0.14436	0.29371	1	5405	2	-0.55108	0.73627	0.73691	0.999929	13861	1	-0.55108
SMN2	3	0.27498	0.41098	1	8226	2	-0.99731	0.73628	0.73647	0.999929	13862	0	-0.99731
CAPRIN1	4	0.82262	0.83452	1	15501	1	-0.4524	0.73633	0.73697	0.999929	13863	1	-0.4524
DSP	4	0.16139	0.32079	1	5896	3	-0.71684	0.73635	0.73698	0.999929	13864	1	-0.71684
MSRB2	4	0.015439	0.050272	0.934642	957	1	-0.089543	0.73637	0.73699	0.999929	13865	1	-0.089543
IL1B	4	0.5002	0.65023	1	11758	2	0.11105	0.73641	0.73704	0.999929	13866	1	0.11105
MYH13	4	0.84101	0.84771	1	15814	1	-0.46787	0.73652	0.73714	0.999929	13867	1	-0.46787
OCRL	4	0.11972	0.25368	0.992339	4737	1	-0.12117	0.7367	0.7373	0.999929	13868	1	-0.12117
ACTG1	4	0.5357	0.68217	1	12312	1	-0.47937	0.7367	0.7373	0.999929	13869	1	-0.47937
KIZ	4	0.9604	0.96043	1	18106	0	0.57101	0.73675	0.73735	0.999929	13870	1	0.57101
LRFN5	4	0.18573	0.35825	1	6554	2	-0.4512	0.73677	0.73736	0.999929	13871	1	-0.4512
KLHL7	4	0.52767	0.67501	1	12187	1	-0.57118	0.73681	0.73741	0.999929	13872	1	-0.57118
GPHB5	4	0.84591	0.85144	1	15884	1	1.0396	0.73685	0.73745	0.999929	13873	1	1.0396
NUTM1	4	0.13361	0.27635	0.9996	5104	2	-0.49597	0.73696	0.73754	0.999929	13874	1	-0.49597
DTWD2	4	0.10122	0.22269	0.989416	4167	3	-0.97095	0.73702	0.73761	0.999929	13875	1	-0.97095
CYLD	4	0.04638	0.12515	0.953331	2412	3	-1.3147	0.73708	0.73767	0.999929	13876	1	-1.3147
PALM2-AKAP2	3	0.8714	0.87152	1	16338	0	-0.00066634	0.73718	0.7374	0.999929	13877	0	-0.00066634
NKX2-6	4	0.20215	0.3829	1	7004	2	-0.82922	0.73738	0.73796	0.999929	13878	1	-0.82922
TMOD2	4	0.82368	0.83526	1	15527	1	0.66472	0.73748	0.73805	0.999929	13879	1	0.66472
TPSAB1	3	0.85119	0.85119	1	15976	0	-0.22555	0.73749	0.73772	0.999929	13880	0	-0.22555
MFI2	4	0.50605	0.65544	1	11843	2	-0.095811	0.7375	0.73806	0.999929	13881	1	-0.095811
MYBL2	2	0.43062	0.4629	1	10717	1	-0.7823	0.73751	0.73726	0.999929	13882	0	-0.7823
PTPRS	4	0.031727	0.096533	0.944319	1859	3	-1.4412	0.73767	0.73823	0.999929	13883	1	-1.4412
NR1H2	3	0.37353	0.522	1	9829	2	-0.42503	0.73774	0.73797	0.999929	13884	0	-0.42503
ATXN7L3	4	0.85017	0.85476	1	15962	1	0.25413	0.73785	0.7384	0.999929	13885	1	0.25413
SCAMP3	4	0.5899	0.71957	1	13002	1	-0.31028	0.73785	0.7384	0.999929	13886	1	-0.31028
CDHR2	3	0.3457	0.49104	1	9363	2	-0.47465	0.73791	0.73814	0.999929	13887	0	-0.47465
UBA5	4	0.86456	0.86659	1	16193	1	-0.48982	0.73802	0.73855	0.999929	13888	1	-0.48982
LRP10	4	0.37475	0.53848	1	9855	2	-0.32341	0.73804	0.73858	0.999929	13889	1	-0.32341
PPEF1	4	0.065841	0.16088	0.971522	3081	2	-1.9638	0.73806	0.73859	0.999929	13890	1	-1.9638
ETV4	4	0.46029	0.61423	1	11154	1	-0.76631	0.73811	0.73864	0.999929	13891	1	-0.76631
NYX	4	0.15427	0.30949	1	5674	3	-1.1293	0.73824	0.73877	0.999929	13892	1	-1.1293
ANKH	4	0.36664	0.53132	1	9717	2	-0.26154	0.73827	0.73879	0.999929	13893	1	-0.26154
DLL1	4	0.01513	0.049365	0.934642	939	2	0.52934	0.73835	0.73886	0.999929	13894	1	0.52934
TNFSF8	4	0.093056	0.20899	0.989296	3923	3	-1.4651	0.73839	0.7389	0.999929	13895	1	-1.4651
FMR1	4	0.84394	0.84992	1	15856	1	0.18401	0.73846	0.73897	0.999929	13896	1	0.18401
PRAMEF20	3	0.34679	0.49223	1	9381	2	-0.47172	0.73848	0.73869	0.999929	13897	0	-0.47172
KRT14	4	0.037958	0.1093	0.94533	2115	3	-0.84009	0.73849	0.739	0.999929	13898	1	-0.84009
OR4F4	3	0.83382	0.83381	1	15702	0	-0.16793	0.7385	0.73871	0.999929	13899	0	-0.16793
TBX19	4	0.15589	0.31213	1	5722	3	-0.94698	0.73856	0.73905	0.999929	13900	1	-0.94698
USP14	4	0.34422	0.51162	1	9338	2	-0.39148	0.73863	0.73912	0.999929	13901	1	-0.39148
CD34	4	0.068697	0.16599	0.974036	3171	2	-1.0931	0.73866	0.73915	0.999929	13902	1	-1.0931
PROZ	4	0.044739	0.12214	0.953331	2364	2	-1.9262	0.7387	0.73919	0.999929	13903	1	-1.9262
C20orf202	4	0.28735	0.46185	1	8417	2	-0.45414	0.73872	0.7392	0.999929	13904	1	-0.45414
PPARA	4	0.30015	0.47306	1	8606	2	-0.74295	0.73876	0.73925	0.999929	13905	1	-0.74295
EMILIN3	4	0.24646	0.42612	1	7762	2	-0.57399	0.73882	0.73931	0.999929	13906	1	-0.57399
EXOSC5	3	0.28756	0.4253	1	8421	1	-0.84685	0.73883	0.73904	0.999929	13907	0	-0.84685
TGFA	4	0.95555	0.95559	1	18013	0	0.55639	0.73885	0.73933	0.999929	13908	1	0.55639
REEP4	4	0.14147	0.28912	1	5316	3	-2.009	0.73887	0.73935	0.999929	13909	1	-2.009
TMEM67	4	0.71133	0.77057	1	14111	1	0.65057	0.73889	0.73937	0.999929	13910	1	0.65057
ELOVL4	4	0.63974	0.73896	1	13405	1	0.24595	0.73893	0.73941	0.999929	13911	1	0.24595
TIAL1	4	0.46142	0.61522	1	11171	2	-0.60604	0.73909	0.73956	0.999929	13912	1	-0.60604
METTL15	3	0.2215	0.3492	1	7370	2	-0.61471	0.73923	0.73944	0.999929	13913	0	-0.61471
TMEM257	4	0.017985	0.057838	0.934642	1074	1	-0.017792	0.73925	0.7397	0.999929	13914	1	-0.017792
MS4A7	4	0.26454	0.44205	1	8046	2	-0.28537	0.73932	0.73976	0.999929	13915	1	-0.28537
UBALD2	4	0.5279	0.67522	1	12192	2	-0.5223	0.73938	0.73982	0.999929	13916	1	-0.5223
DROSHA	3	0.62683	0.6664	1	13287	1	-0.19469	0.73944	0.73962	0.999929	13917	0	-0.19469
GM2A	4	0.29185	0.46578	1	8495	1	0.36355	0.73945	0.73987	0.999929	13918	1	0.36355
SPATA7	4	0.33006	0.49921	1	9118	1	0.3156	0.73949	0.73992	0.999929	13919	1	0.3156
BLOC1S4	4	0.19808	0.37679	1	6892	2	-0.84459	0.73959	0.74001	0.999929	13920	1	-0.84459
FAM89B	4	0.87979	0.88019	1	16492	1	-0.43992	0.73969	0.74012	0.999929	13921	1	-0.43992
SAR1B	3	0.15441	0.26992	0.99659	5680	2	-0.71748	0.73974	0.73993	0.999929	13922	0	-0.71748
MLH3	4	0.97933	0.97945	1	18477	0	0.64994	0.73974	0.74016	0.999929	13923	1	0.64994
LOC100129520	4	0.67494	0.75395	1	13743	1	-0.018859	0.73974	0.74016	0.999929	13924	1	-0.018859
PRDM2	4	0.10617	0.23101	0.989416	4323	3	-1.2432	0.73982	0.74023	0.999929	13925	1	-1.2432
MTX2	4	0.77161	0.80232	1	14771	1	-0.23183	0.73988	0.7403	0.999929	13926	1	-0.23183
MAP3K15	3	0.76695	0.77008	1	14714	1	-0.046356	0.73991	0.7401	0.999929	13927	0	-0.046356
NAA60	4	0.75795	0.79461	1	14606	1	0.53618	0.74	0.74042	0.999929	13928	1	0.53618
BCL9	3	0.26212	0.39628	1	8012	2	-0.57953	0.74004	0.74021	0.999929	13929	0	-0.57953
CSNK1G3	4	0.068626	0.16586	0.974036	3168	3	-0.55109	0.74015	0.74058	0.999929	13930	1	-0.55109
CAPS2	4	0.31059	0.48217	1	8770	2	-0.7589	0.74019	0.7406	0.999929	13931	1	-0.7589
CCT6B	4	0.52115	0.66915	1	12089	2	-0.55591	0.74025	0.74066	0.999929	13932	1	-0.55591
SGCB	4	0.94372	0.94382	1	17746	0	0.16513	0.74029	0.7407	0.999929	13933	1	0.16513
OR2V2	4	0.76116	0.79637	1	14642	1	1.1216	0.74033	0.74074	0.999929	13934	1	1.1216
TCEB3CL2	4	0.86627	0.86805	1	16227	1	0.54101	0.74035	0.74076	0.999929	13935	1	0.54101
NAA35	3	0.13434	0.246	0.991548	5125	2	-0.80158	0.74036	0.74053	0.999929	13936	0	-0.80158
SFXN1	4	0.56117	0.70545	1	12721	2	0.19688	0.74044	0.74084	0.999929	13937	1	0.19688
C22orf39	4	0.012433	0.041035	0.934642	792	3	-2.1195	0.7405	0.7409	0.999929	13938	1	-2.1195
EOMES	4	0.069171	0.16681	0.974544	3186	2	-0.61862	0.74056	0.74097	0.999929	13939	1	-0.61862
PARD3B	4	0.048449	0.12898	0.953331	2485	3	-1.2863	0.74073	0.74114	0.999929	13940	1	-1.2863
TAS2R42	4	0.059041	0.14845	0.962343	2871	3	-1.3609	0.74073	0.74114	0.999929	13941	1	-1.3609
TCTE3	4	0.456	0.61036	1	11087	2	-0.094557	0.74073	0.74114	0.999929	13942	1	-0.094557
ONECUT3	4	0.24949	0.42879	1	7805	2	-0.25983	0.74073	0.74114	0.999929	13943	1	-0.25983
GABRG3	3	0.51453	0.60112	1	11985	1	-1.304	0.74089	0.74106	0.999929	13944	0	-1.304
CRABP1	4	0.06679	0.16256	0.971522	3113	2	-0.50329	0.74105	0.74142	0.999929	13945	1	-0.50329
ARMS2	4	0.15452	0.30994	1	5685	2	-0.66784	0.74105	0.74142	0.999929	13946	1	-0.66784
HRH3	4	0.48275	0.6344	1	11476	1	-0.28128	0.74116	0.74151	0.999929	13947	1	-0.28128
ANGPTL7	4	0.046517	0.1254	0.953331	2419	3	-2.1863	0.7412	0.74155	0.999929	13948	1	-2.1863
KRTAP9-1	4	0.51218	0.66096	1	11946	2	-0.58518	0.74122	0.74157	0.999929	13949	1	-0.58518
ZC3H18	4	0.36143	0.5267	1	9636	1	0.31176	0.74128	0.74163	0.999929	13950	1	0.31176
PLA2G4F	4	0.012298	0.040616	0.934642	785	2	-0.63397	0.7413	0.74165	0.999929	13951	1	-0.63397
APOC4	4	0.39083	0.55254	1	10110	1	0.01781	0.74138	0.74173	0.999929	13952	1	0.01781
LMAN2	3	0.040108	0.098313	0.94533	2198	2	-1.3664	0.74139	0.74155	0.999929	13953	0	-1.3664
OR10G2	4	0.88149	0.88176	1	16516	1	-0.3805	0.74144	0.7418	0.999929	13954	1	-0.3805
GNPTAB	4	0.38953	0.55139	1	10093	2	-0.7331	0.74169	0.74203	0.999929	13955	1	-0.7331
CREG2	4	0.33876	0.50686	1	9250	2	-1.1791	0.74177	0.74212	0.999929	13956	1	-1.1791
KCNK7	3	0.67075	0.69536	1	13694	1	0.03752	0.74185	0.74201	0.999929	13957	0	0.03752
NUB1	3	0.24345	0.37471	1	7702	2	-0.41252	0.74185	0.74201	0.999929	13958	0	-0.41252
VPS28	2	0.085482	0.14693	0.962343	3684	1	-1.2276	0.74202	0.74177	0.999929	13959	0	-1.2276
C8orf88	4	0.32633	0.49591	1	9034	2	-0.1941	0.74202	0.74234	0.999929	13960	1	-0.1941
CHST1	3	0.19366	0.31681	1	6786	2	-1.0179	0.74205	0.74222	0.999929	13961	0	-1.0179
FUT3	4	0.0036505	0.012831	0.867723	260	2	-0.19072	0.74206	0.74238	0.999929	13962	1	-0.19072
BACH1	4	0.076305	0.17952	0.985288	3397	2	-0.82556	0.7421	0.74242	0.999929	13963	1	-0.82556
PALMD	4	0.11171	0.2404	0.989898	4503	2	-0.63408	0.74216	0.74247	0.999929	13964	1	-0.63408
ST14	4	0.17747	0.34567	1	6320	2	-0.67502	0.74224	0.74255	0.999929	13965	1	-0.67502
RBMY1F	4	0.050775	0.13331	0.956538	2568	3	-0.8152	0.74229	0.7426	0.999929	13966	1	-0.8152
OR8I2	3	0.78866	0.78955	1	15015	1	-0.42791	0.74242	0.7426	0.999929	13967	0	-0.42791
ATP13A3	4	0.42569	0.58349	1	10632	2	-0.13022	0.74242	0.74271	0.999929	13968	1	-0.13022
FGF18	4	0.88239	0.88261	1	16537	1	0.070363	0.74245	0.74274	0.999929	13969	1	0.070363
COX8C	4	0.069679	0.16771	0.975061	3204	3	-1.2858	0.74247	0.74276	0.999929	13970	1	-1.2858
FBXL22	4	0.83344	0.84221	1	15697	1	-0.62712	0.74249	0.74278	0.999929	13971	1	-0.62712
KDM5D	4	0.45798	0.61212	1	11116	2	-0.53993	0.74252	0.74281	0.999929	13972	1	-0.53993
OR5AS1	4	0.30232	0.47487	1	8637	2	-0.57455	0.74268	0.74298	0.999929	13973	1	-0.57455
MAGEA1	4	0.55088	0.69601	1	12531	2	-0.2769	0.74268	0.74298	0.999929	13974	1	-0.2769
LOC102724957	4	0.63731	0.73798	1	13385	1	-0.60888	0.74272	0.74301	0.999929	13975	1	-0.60888
OR2H2	4	0.62966	0.73493	1	13310	1	0.45192	0.74276	0.74304	0.999929	13976	1	0.45192
TBC1D2	3	0.71089	0.72449	1	14108	1	-0.27478	0.74295	0.74315	0.999929	13977	0	-0.27478
ATP5SL	4	0.1964	0.37429	1	6851	2	-0.89743	0.74302	0.74329	0.999929	13978	1	-0.89743
PRM3	4	0.015228	0.049629	0.934642	945	2	-0.98217	0.7431	0.74336	0.999929	13979	1	-0.98217
SYT10	4	0.14591	0.29617	1	5443	3	-2.0918	0.74317	0.74342	0.999929	13980	1	-2.0918
RBM24	4	0.032283	0.098084	0.945192	1897	2	-0.44586	0.74335	0.74359	0.999929	13981	1	-0.44586
PRSS50	4	0.84201	0.84846	1	15828	1	1.5307	0.74343	0.74368	0.999929	13982	1	1.5307
PYDC2	3	0.033433	0.083134	0.938609	1942	2	-1.7266	0.74346	0.74367	0.999929	13983	0	-1.7266
IGFN1	4	0.099775	0.22026	0.989416	4126	2	-1.6122	0.74349	0.74374	0.999929	13984	1	-1.6122
HCRT	4	0.11234	0.24147	0.990089	4523	3	-0.8675	0.74351	0.74376	0.999929	13985	1	-0.8675
VAV2	4	0.7633	0.79755	1	14674	1	0.21345	0.74355	0.7438	0.999929	13986	1	0.21345
TYMSOS	4	0.31882	0.48939	1	8895	2	-0.51515	0.7436	0.74385	0.999929	13987	1	-0.51515
TMEM82	4	0.33226	0.50111	1	9158	2	-1.0545	0.74362	0.74387	0.999929	13988	1	-1.0545
AQP12B	4	0.31105	0.48256	1	8779	2	-0.44274	0.74374	0.74398	0.999929	13989	1	-0.44274
MACF1	4	0.94137	0.94141	1	17690	0	-0.64384	0.74381	0.74406	0.999929	13990	1	-0.64384
PRDM13	4	0.60957	0.72704	1	13155	1	0.58252	0.74392	0.74417	0.999929	13991	1	0.58252
IQCG	4	0.06895	0.16642	0.97417	3176	3	-1.2553	0.74401	0.74425	0.999929	13992	1	-1.2553
TRIM72	4	0.53555	0.68203	1	12297	2	-1.2065	0.74404	0.74429	0.999929	13993	1	-1.2065
LY6H	3	0.23258	0.3621	1	7543	1	-1.208	0.74407	0.74427	0.999929	13994	0	-1.208
ADAM33	4	0.33876	0.50686	1	9249	2	-1.2173	0.74411	0.74434	0.999929	13995	1	-1.2173
C8orf82	4	0.46826	0.62129	1	11274	2	-1.077	0.74411	0.74434	0.999929	13996	1	-1.077
YTHDC1	2	0.4941	0.51283	1	11672	1	-0.28097	0.74413	0.74391	0.999929	13997	0	-0.28097
UHRF1BP1	4	0.097927	0.2172	0.989296	4076	3	-1.0765	0.74415	0.74438	0.999929	13998	1	-1.0765
ANO10	4	0.47039	0.62322	1	11303	2	-1.354	0.7442	0.74443	0.999929	13999	1	-1.354
DLGAP4	4	0.0070962	0.024212	0.898425	474	3	-1.8007	0.74425	0.74447	0.999929	14000	1	-1.8007
CACNG7	4	0.84028	0.84717	1	15803	1	0.033778	0.74429	0.74451	0.999929	14001	1	0.033778
TMEM140	4	0.037352	0.10818	0.94533	2089	1	0.67932	0.74437	0.74458	0.999929	14002	1	0.67932
OR2Y1	4	0.51309	0.66175	1	11961	2	-0.42609	0.74439	0.7446	0.999929	14003	1	-0.42609
AMER2	4	0.31102	0.48253	1	8778	1	-0.88118	0.74441	0.74462	0.999929	14004	1	-0.88118
SOX17	4	0.50535	0.65479	1	11830	2	-0.42586	0.74453	0.74473	0.999929	14005	1	-0.42586
HMGCLL1	3	0.50995	0.59862	1	11909	1	-0.079664	0.74461	0.74481	0.999929	14006	0	-0.079664
MMP20	4	0.34646	0.51358	1	9375	1	0.116	0.74474	0.74492	0.999929	14007	1	0.116
USP32	4	0.23984	0.42034	1	7651	1	-0.1335	0.74486	0.74503	0.999929	14008	1	-0.1335
MAGED4	3	0.45919	0.57247	1	11138	1	0.01016	0.74498	0.7452	0.999929	14009	0	0.01016
MPC1L	4	0.17273	0.33843	1	6192	2	-0.79065	0.74504	0.74519	0.999929	14010	1	-0.79065
RRP7A	4	0.9382	0.93823	1	17625	0	-0.59099	0.74508	0.74523	0.999929	14011	1	-0.59099
GDF1	4	0.89434	0.89429	1	16744	0	0.076681	0.7452	0.74534	0.999929	14012	1	0.076681
HADHA	4	0.46764	0.62071	1	11263	1	0.28354	0.74523	0.74536	0.999929	14013	1	0.28354
PLCXD1	4	0.34371	0.51116	1	9329	2	-0.49643	0.74527	0.7454	0.999929	14014	1	-0.49643
MCTP2	4	0.024338	0.076031	0.934642	1469	3	-0.77094	0.74527	0.7454	0.999929	14015	1	-0.77094
ASNS	3	0.85519	0.85524	1	16034	0	-0.29607	0.74537	0.74558	0.999929	14016	0	-0.29607
CYSRT1	4	0.5678	0.71136	1	12835	1	0.37449	0.74537	0.7455	0.999929	14017	1	0.37449
CDK15	4	0.2108	0.39512	1	7205	2	-0.61035	0.74543	0.74555	0.999929	14018	1	-0.61035
PCDHA8	4	0.0050962	0.017669	0.898425	350	3	-2.1252	0.74556	0.7457	0.999929	14019	1	-2.1252
DIRAS2	2	0.74976	0.74951	1	14518	0	-0.23717	0.74563	0.74544	0.999929	14020	0	-0.23717
BARHL2	3	0.90157	0.90169	1	16907	0	-1.0077	0.74565	0.74585	0.999929	14021	0	-1.0077
ABCC4	4	0.81009	0.82606	1	15309	1	0.05684	0.74567	0.74582	0.999929	14022	1	0.05684
EFCAB5	4	0.9062	0.90622	1	16998	0	0.32515	0.74574	0.74588	0.999929	14023	1	0.32515
LRRC14	4	0.034648	0.10299	0.94533	1985	2	-1.9927	0.74577	0.74591	0.999929	14024	1	-1.9927
ABCA8	4	0.78133	0.80802	1	14908	1	0.55453	0.74579	0.74592	0.999929	14025	1	0.55453
NT5M	4	0.40028	0.56094	1	10259	2	-0.64011	0.74581	0.74594	0.999929	14026	1	-0.64011
SERINC2	4	0.88725	0.88728	1	16625	1	-0.089714	0.74583	0.74596	0.999929	14027	1	-0.089714
KRTAP5-10	4	0.090721	0.2049	0.989296	3842	2	-0.090923	0.7459	0.74601	0.999929	14028	1	-0.090923
FAM155B	4	0.029657	0.090875	0.942382	1765	2	-1.2167	0.74604	0.74614	0.999929	14029	1	-1.2167
SYNGAP1	4	0.024621	0.076806	0.934642	1495	2	-0.15628	0.74608	0.74618	0.999929	14030	1	-0.15628
ARID4B	4	0.019644	0.062674	0.934642	1182	2	-1.3063	0.74613	0.74623	0.999929	14031	1	-1.3063
OR5AU1	4	0.84087	0.8476	1	15812	1	-0.13425	0.74613	0.74623	0.999929	14032	1	-0.13425
SRSF5	4	0.48886	0.6399	1	11575	2	-0.27109	0.74616	0.74625	0.999929	14033	1	-0.27109
KCNK9	4	0.92472	0.92487	1	17363	0	0.51303	0.74618	0.74627	0.999929	14034	1	0.51303
CRAMP1L	4	0.062609	0.15493	0.968671	2969	3	-2.2027	0.74635	0.74642	0.999929	14035	1	-2.2027
SPATA31A5	2	0.36973	0.41766	1	9766	1	-0.28097	0.74637	0.74616	0.999929	14036	0	-0.28097
HLA-DOA	4	0.84774	0.85286	1	15924	1	0.34636	0.74642	0.7465	0.999929	14037	1	0.34636
CDCA7	4	0.16641	0.32868	1	6034	3	-0.86105	0.7465	0.74659	0.999929	14038	1	-0.86105
PRR23C	4	0.76052	0.79602	1	14634	1	-0.70406	0.74674	0.74682	0.999929	14039	1	-0.70406
C9orf91	4	0.39944	0.56014	1	10244	1	-0.52464	0.74681	0.74689	0.999929	14040	1	-0.52464
MYO5B	4	0.015504	0.050477	0.934642	960	3	-1.9921	0.74685	0.74693	0.999929	14041	1	-1.9921
BARX2	4	0.026846	0.083041	0.938609	1618	3	-1.6612	0.74687	0.74695	0.999929	14042	1	-1.6612
NSD1	4	0.90142	0.90143	1	16902	0	0.12209	0.74689	0.74697	0.999929	14043	1	0.12209
ZBTB5	3	0.17875	0.29905	1	6359	2	-0.56373	0.74693	0.74713	0.999929	14044	0	-0.56373
USP4	4	0.11308	0.2427	0.990246	4542	1	-0.14589	0.74705	0.74713	0.999929	14045	1	-0.14589
KPRP	4	0.20383	0.38539	1	7039	1	0.028402	0.74711	0.7472	0.999929	14046	1	0.028402
SP9	4	0.1404	0.28739	1	5289	3	-0.71641	0.74713	0.74722	0.999929	14047	1	-0.71641
POLD3	2	0.24303	0.33002	1	7698	1	-0.28097	0.74723	0.74701	0.999929	14048	0	-0.28097
CLDN7	4	0.13137	0.27275	0.997942	5049	3	-1.0621	0.74723	0.7473	0.999929	14049	1	-1.0621
DEFB106B	2	0.271	0.34862	1	8150	1	-0.85476	0.74726	0.74704	0.999929	14050	0	-0.85476
MBOAT7	4	0.46598	0.61921	1	11243	1	0.18912	0.74755	0.74761	0.999929	14051	1	0.18912
C10orf120	4	0.19765	0.37611	1	6878	2	-0.099078	0.74759	0.74766	0.999929	14052	1	-0.099078
FLRT1	4	0.082372	0.19031	0.985745	3576	3	-1.6995	0.74764	0.7477	0.999929	14053	1	-1.6995
ZBTB1	4	0.11191	0.24074	0.989898	4510	3	-1.3108	0.74778	0.74784	0.999929	14054	1	-1.3108
MREG	3	0.18016	0.30075	1	6404	2	-0.34754	0.74784	0.74809	0.999929	14055	0	-0.34754
COL6A2	3	0.064424	0.1505	0.963773	3034	2	-1.0142	0.74784	0.74809	0.999929	14056	0	-1.0142
L3MBTL2	3	0.2489	0.38101	1	7798	1	-0.32499	0.74784	0.74809	0.999929	14057	0	-0.32499
TEKT4	3	0.11285	0.21998	0.989416	4536	2	-0.45156	0.74784	0.74809	0.999929	14058	0	-0.45156
MRPS23	4	0.064382	0.15821	0.970583	3031	2	-0.25216	0.74794	0.748	0.999929	14059	1	-0.25216
PPM1F	4	0.080717	0.18738	0.985745	3525	2	-0.50255	0.74804	0.74809	0.999929	14060	1	-0.50255
INTS3	3	0.91716	0.91727	1	17202	0	-0.1145	0.74807	0.74832	0.999929	14061	0	-0.1145
KLF13	4	0.13361	0.27635	0.9996	5106	2	-1.0416	0.74814	0.74819	0.999929	14062	1	-1.0416
INS-IGF2	4	0.014449	0.047232	0.934642	909	3	-1.3485	0.74832	0.74835	0.999929	14063	1	-1.3485
ALS2CR11	4	0.12974	0.27009	0.99659	5009	2	-1.1318	0.74834	0.74837	0.999929	14064	1	-1.1318
C11orf80	4	0.69607	0.76347	1	13969	1	-0.86577	0.74842	0.74845	0.999929	14065	1	-0.86577
DGCR2	3	0.057813	0.13676	0.956538	2814	2	-1.0293	0.74843	0.74868	0.999929	14066	0	-1.0293
CHRNB1	3	0.030855	0.077293	0.934642	1817	1	0.0052849	0.74843	0.74868	0.999929	14067	0	0.0052849
LEUTX	4	0.39876	0.55956	1	10235	2	-0.87811	0.74847	0.74849	0.999929	14068	1	-0.87811
AXIN1	4	0.11819	0.25112	0.992339	4686	3	-0.6113	0.7485	0.74853	0.999929	14069	1	-0.6113
PCMT1	4	0.18444	0.35627	1	6516	2	-0.42636	0.74858	0.7486	0.999929	14070	1	-0.42636
DNALI1	4	0.30638	0.47845	1	8700	1	-0.067679	0.74864	0.74867	0.999929	14071	1	-0.067679
TOMM22	1	0.25133	0.25104	0.992339	7835	1	-0.28097	0.74867	0.74911	0.999929	14072	0	-0.28097
SEC61B	3	0.30271	0.44267	1	8648	2	-0.48631	0.74873	0.74899	0.999929	14073	0	-0.48631
PRODH2	4	0.50269	0.65246	1	11784	1	0.12944	0.74876	0.74876	0.999929	14074	1	0.12944
RASL11A	4	0.20702	0.39022	1	7111	2	-0.65722	0.74876	0.74876	0.999929	14075	1	-0.65722
IFNG	4	0.59043	0.71977	1	13007	1	0.64789	0.74893	0.74893	0.999929	14076	1	0.64789
RNGTT	2	0.43747	0.46814	1	10822	1	-0.34754	0.74898	0.74874	0.999929	14077	0	-0.34754
ASIC4	4	0.071005	0.17007	0.977975	3241	3	-1.3328	0.74914	0.74915	0.999929	14078	1	-1.3328
MROH2A	4	0.059956	0.15012	0.963285	2899	2	-0.17172	0.74914	0.74915	0.999929	14079	1	-0.17172
DSC2	4	0.95886	0.95889	1	18080	0	0.15589	0.74914	0.74915	0.999929	14080	1	0.15589
PPM1D	4	0.14921	0.30146	1	5538	3	-0.96081	0.74914	0.74915	0.999929	14081	1	-0.96081
EPB41L1	4	0.76143	0.7965	1	14646	1	-0.40295	0.74914	0.74915	0.999929	14082	1	-0.40295
GABRR2	4	0.4292	0.58663	1	10697	2	-0.58782	0.74914	0.74915	0.999929	14083	1	-0.58782
PCDHA5	4	0.060358	0.15087	0.964558	2909	2	-0.46345	0.74937	0.74935	0.999929	14084	1	-0.46345
VOPP1	3	0.81145	0.81138	1	15329	0	-0.30663	0.7494	0.74964	0.999929	14085	0	-0.30663
CACNA2D4	4	0.067402	0.16367	0.973235	3131	3	-1.3032	0.74942	0.74939	0.999929	14086	1	-1.3032
C21orf2	4	0.0082769	0.027918	0.898425	551	1	0.2049	0.74965	0.74962	0.999929	14087	1	0.2049
ABCF1	2	0.45298	0.48019	1	11050	1	-1.1026	0.74969	0.74944	0.999929	14088	0	-1.1026
CHMP1A	4	0.19273	0.36884	1	6751	2	-0.51447	0.74974	0.7497	0.999929	14089	1	-0.51447
SLC17A1	4	0.05477	0.14078	0.962343	2704	3	-1.186	0.74974	0.7497	0.999929	14090	1	-1.186
DYNC2H1	4	0.28472	0.45955	1	8370	2	-0.73199	0.74974	0.7497	0.999929	14091	1	-0.73199
TSHZ3	4	0.68742	0.75954	1	13879	1	-0.45194	0.74974	0.7497	0.999929	14092	1	-0.45194
TMEM182	2	0.56209	0.56982	1	12735	1	-0.28097	0.74977	0.74952	0.999929	14093	0	-0.28097
TAS2R8	4	0.80377	0.82196	1	15232	1	-0.013296	0.74983	0.7498	0.999929	14094	1	-0.013296
C1orf112	4	0.81511	0.82937	1	15382	1	0.016977	0.74997	0.74996	0.999929	14095	1	0.016977
TRMT11	4	0.51432	0.66289	1	11982	2	-0.13519	0.75005	0.75005	0.999929	14096	1	-0.13519
CLEC4C	4	0.027981	0.086207	0.938609	1674	3	-1.7435	0.75007	0.75006	0.999929	14097	1	-1.7435
MAPKAPK3	4	0.061142	0.15226	0.965059	2932	2	-0.25724	0.75017	0.75016	0.999929	14098	1	-0.25724
CTXN1	4	0.040831	0.11479	0.94836	2223	3	-0.62121	0.7502	0.75019	0.999929	14099	1	-0.62121
OR8K5	4	0.24141	0.42169	1	7675	1	-0.065644	0.75023	0.75022	0.999929	14100	1	-0.065644
GPM6B	4	0.50591	0.65532	1	11840	1	-1.0471	0.75027	0.75026	0.999929	14101	1	-1.0471
HEY2	4	0.034561	0.10284	0.94533	1984	2	-1.1289	0.75029	0.75029	0.999929	14102	1	-1.1289
C10orf131	4	0.057164	0.14509	0.962343	2786	3	-0.7085	0.75039	0.75038	0.999929	14103	1	-0.7085
DNAJC3	4	0.23337	0.41477	1	7553	2	-0.96421	0.75041	0.75039	0.999929	14104	1	-0.96421
SETD7	4	0.39838	0.5592	1	10221	2	-0.20819	0.75043	0.75041	0.999929	14105	1	-0.20819
STARD9	4	0.37311	0.53704	1	9813	2	-0.016392	0.75047	0.75045	0.999929	14106	1	-0.016392
KIAA1147	4	0.16483	0.3262	1	5984	2	-0.7369	0.75063	0.75062	0.999929	14107	1	-0.7369
ELF5	4	0.67264	0.75294	1	13713	1	0.25237	0.75067	0.75066	0.999929	14108	1	0.25237
BLOC1S3	4	0.014969	0.048855	0.934642	930	3	-1.4308	0.75069	0.75069	0.999929	14109	1	-1.4308
ZFYVE21	4	0.75557	0.79333	1	14569	1	-0.29817	0.75087	0.75087	0.999929	14110	1	-0.29817
SIKE1	4	0.21034	0.39468	1	7199	2	-1.0547	0.75097	0.75095	0.999929	14111	1	-1.0547
SLC38A3	4	0.48697	0.6382	1	11545	1	0.27882	0.75097	0.75095	0.999929	14112	1	0.27882
OR5D13	4	0.098177	0.21761	0.989296	4085	2	0.10768	0.75111	0.75108	0.999929	14113	1	0.10768
TUBG2	4	0.71442	0.7721	1	14143	1	0.49507	0.75113	0.7511	0.999929	14114	1	0.49507
KIAA1045	4	0.24762	0.42718	1	7780	2	-1.2812	0.75121	0.75118	0.999929	14115	1	-1.2812
AFTPH	4	0.058237	0.14703	0.962343	2840	3	-1.1497	0.75125	0.75122	0.999929	14116	1	-1.1497
CALR3	3	0.44253	0.56427	1	10893	1	-0.39878	0.7513	0.75154	0.999929	14117	0	-0.39878
PSMG4	4	0.057028	0.14486	0.962343	2782	3	-1.6573	0.75133	0.75132	0.999929	14118	1	-1.6573
AGAP2	4	0.12211	0.25759	0.992949	4808	2	-0.42401	0.75139	0.75137	0.999929	14119	1	-0.42401
TSSK3	4	0.45924	0.6133	1	11140	2	0.015339	0.75145	0.75143	0.999929	14120	1	0.015339
COPZ2	4	0.12532	0.26288	0.995792	4889	1	0.37555	0.75147	0.75145	0.999929	14121	1	0.37555
ZBTB20	4	0.45493	0.60936	1	11071	2	-0.50655	0.75163	0.75162	0.999929	14122	1	-0.50655
DCAF17	4	0.081126	0.1881	0.985745	3540	2	-0.047195	0.75165	0.75164	0.999929	14123	1	-0.047195
KIAA0020	3	0.67276	0.69675	1	13717	1	-0.17467	0.75166	0.75188	0.999929	14124	0	-0.17467
GREM1	4	0.64685	0.74197	1	13470	1	0.26169	0.75171	0.75169	0.999929	14125	1	0.26169
VN1R2	4	0.54303	0.68889	1	12422	2	-0.42349	0.75185	0.75184	0.999929	14126	1	-0.42349
DHFRL1	3	0.68992	0.70891	1	13913	1	-0.0062166	0.75191	0.75214	0.999929	14127	0	-0.0062166
NPC2	4	0.054767	0.14077	0.962343	2703	3	-1.3389	0.75198	0.75197	0.999929	14128	1	-1.3389
EVC2	4	0.53126	0.67821	1	12240	1	0.2479	0.75198	0.75197	0.999929	14129	1	0.2479
CHRNA1	4	0.049903	0.13166	0.954896	2541	2	-0.53185	0.75207	0.75206	0.999929	14130	1	-0.53185
BRWD3	4	0.44336	0.59909	1	10903	1	-0.32204	0.75211	0.7521	0.999929	14131	1	-0.32204
SMIM10	4	0.055655	0.14238	0.962343	2737	3	-0.96139	0.75213	0.75213	0.999929	14132	1	-0.96139
AIG1	4	0.61401	0.72878	1	13183	1	0.054288	0.75213	0.75213	0.999929	14133	1	0.054288
LRRC2	4	0.085644	0.19605	0.988064	3693	3	-1.123	0.75236	0.75236	0.999929	14134	1	-1.123
NPB	4	0.8286	0.83873	1	15621	1	0.33893	0.75236	0.75236	0.999929	14135	1	0.33893
CNTRL	4	0.067676	0.16416	0.973401	3140	3	-1.3137	0.75236	0.75236	0.999929	14136	1	-1.3137
DCAF4L1	4	0.058788	0.148	0.962343	2860	3	-1.2591	0.75236	0.75236	0.999929	14137	1	-1.2591
NT5C3B	4	0.87108	0.87229	1	16331	1	-0.076972	0.75247	0.75247	0.999929	14138	1	-0.076972
TMEM214	4	0.0038403	0.013464	0.883307	267	3	-2.307	0.75247	0.75247	0.999929	14139	1	-2.307
PKM	2	0.67803	0.67791	1	13773	0	-1.0158	0.75249	0.75216	0.999929	14140	0	-1.0158
LCE3C	4	0.95333	0.9534	1	17969	0	0.68356	0.75256	0.75255	0.999929	14141	1	0.68356
OR2T8	4	0.88448	0.88458	1	16575	1	0.32927	0.75258	0.75256	0.999929	14142	1	0.32927
ALDH6A1	4	0.42946	0.58687	1	10700	1	-0.34049	0.75266	0.75264	0.999929	14143	1	-0.34049
RFWD2	4	0.11415	0.2445	0.990246	4573	3	-1.0557	0.7527	0.75269	0.999929	14144	1	-1.0557
VAPA	4	0.95146	0.95151	1	17935	0	0.76708	0.75282	0.7528	0.999929	14145	1	0.76708
SP7	4	0.95085	0.95089	1	17921	0	0.15272	0.75288	0.75285	0.999929	14146	1	0.15272
OXR1	4	0.96894	0.96897	1	18279	0	0.37822	0.75291	0.75288	0.999929	14147	1	0.37822
NUTM2A	4	0.06895	0.16642	0.97417	3180	3	-2.0703	0.753	0.75296	0.999929	14148	1	-2.0703
SLC22A10	4	0.069121	0.16673	0.974544	3184	2	-0.54446	0.75306	0.75302	0.999929	14149	1	-0.54446
OR2G6	4	0.061188	0.15234	0.965059	2934	3	-0.70897	0.75308	0.75304	0.999929	14150	1	-0.70897
SRGAP2B	3	0.00014876	0.00045725	0.597263	15	1	-0.11801	0.75318	0.75338	0.999929	14151	0	-0.11801
PLEKHA7	4	0.53357	0.68026	1	12272	2	-0.29903	0.7532	0.75314	0.999929	14152	1	-0.29903
TXNDC16	4	0.43777	0.59412	1	10826	2	0.039078	0.75324	0.75318	0.999929	14153	1	0.039078
RBM46	4	0.030393	0.09293	0.944319	1792	2	-0.83346	0.75336	0.75331	0.999929	14154	1	-0.83346
SPAG16	4	0.020572	0.065377	0.934642	1240	2	-0.96605	0.75346	0.75341	0.999929	14155	1	-0.96605
IGFBP6	3	0.68902	0.70827	1	13898	1	-0.41418	0.75357	0.75375	0.999929	14156	0	-0.41418
OTOGL	4	0.3092	0.48093	1	8751	2	-0.17076	0.75363	0.75359	0.999929	14157	1	-0.17076
CNOT6	4	0.8557	0.85921	1	16042	1	-0.083061	0.75369	0.75364	0.999929	14158	1	-0.083061
IER5	4	0.093528	0.20978	0.989296	3937	2	-0.70257	0.75378	0.75372	0.999929	14159	1	-0.70257
IL1RN	3	0.20904	0.33485	1	7164	2	-0.43492	0.75388	0.75408	0.999929	14160	0	-0.43492
LOXL4	4	0.9441	0.94418	1	17754	0	0.59876	0.75409	0.75403	0.999929	14161	1	0.59876
MBOAT1	4	0.20883	0.39296	1	7158	1	-0.1914	0.75413	0.75406	0.999929	14162	1	-0.1914
ZNF510	4	0.13399	0.277	1	5113	3	-0.71928	0.75415	0.75408	0.999929	14163	1	-0.71928
FSHR	4	0.88883	0.8888	1	16652	1	-0.024891	0.75417	0.7541	0.999929	14164	1	-0.024891
GUCY1A3	4	0.11629	0.24797	0.992035	4628	1	-0.21601	0.75419	0.75413	0.999929	14165	1	-0.21601
IL12A	4	0.67794	0.7553	1	13772	1	-0.24331	0.75426	0.75419	0.999929	14166	1	-0.24331
TMEM108	4	0.85481	0.85848	1	16026	1	0.011238	0.75429	0.75421	0.999929	14167	1	0.011238
AADAT	4	0.015766	0.051314	0.934642	969	3	-2.3515	0.75433	0.75426	0.999929	14168	1	-2.3515
OR51G2	4	0.15956	0.31795	1	5838	2	-0.57812	0.75435	0.75429	0.999929	14169	1	-0.57812
TAX1BP3	4	0.0090652	0.030491	0.910666	602	2	-0.24827	0.75441	0.75434	0.999929	14170	1	-0.24827
ERVW-1	3	0.11904	0.22739	0.989416	4717	2	-0.85123	0.75442	0.75461	0.999929	14171	0	-0.85123
SUV420H1	4	0.14323	0.29191	1	5374	2	-0.24181	0.75443	0.75436	0.999929	14172	1	-0.24181
THAP5	4	0.34537	0.51259	1	9361	2	-0.47623	0.75456	0.75451	0.999929	14173	1	-0.47623
SEMA3B	4	0.1478	0.29917	1	5483	3	-0.83304	0.75466	0.75459	0.999929	14174	1	-0.83304
RNF214	4	0.14617	0.29656	1	5451	2	-0.18913	0.75476	0.75468	0.999929	14175	1	-0.18913
ADPGK	3	0.90893	0.90904	1	17057	0	0.12557	0.75481	0.75501	0.999929	14176	0	0.12557
GRHL3	4	0.13847	0.2843	1	5243	2	-0.92713	0.7549	0.75481	0.999929	14177	1	-0.92713
DIP2A	4	0.95464	0.95467	1	17992	0	-0.005302	0.75493	0.75484	0.999929	14178	1	-0.005302
UPK2	4	0.47979	0.63178	1	11441	1	-0.73385	0.75496	0.75487	0.999929	14179	1	-0.73385
UBQLN4	4	0.3919	0.55344	1	10122	2	-1.3109	0.75498	0.75489	0.999929	14180	1	-1.3109
ASCC2	4	0.049369	0.1307	0.954896	2518	2	-1.151	0.75506	0.75497	0.999929	14181	1	-1.151
PLBD1	4	0.40525	0.56531	1	10328	2	-0.51088	0.75506	0.75497	0.999929	14182	1	-0.51088
USP33	3	0.19641	0.32001	1	6852	2	-0.42808	0.7551	0.75531	0.999929	14183	0	-0.42808
TMEM132E	4	0.28815	0.46256	1	8430	2	-0.52737	0.75514	0.75505	0.999929	14184	1	-0.52737
KCNH3	4	0.11337	0.24318	0.990246	4549	3	-0.97961	0.75517	0.75508	0.999929	14185	1	-0.97961
C11orf88	4	0.18401	0.35564	1	6508	3	-0.85542	0.75517	0.75508	0.999929	14186	1	-0.85542
LDHAL6A	3	0.31197	0.45325	1	8790	1	-0.097678	0.7552	0.75541	0.999929	14187	0	-0.097678
EIF4E2	3	0.78202	0.7834	1	14922	1	-0.46504	0.75525	0.75546	0.999929	14188	0	-0.46504
KCNA6	4	0.19153	0.36708	1	6721	1	-0.61446	0.75528	0.75518	0.999929	14189	1	-0.61446
OR4A16	4	0.42258	0.58073	1	10575	2	-0.45537	0.75533	0.75524	0.999929	14190	1	-0.45537
VIT	4	0.88611	0.88617	1	16604	1	-0.84139	0.75539	0.7553	0.999929	14191	1	-0.84139
ZNF141	4	0.40392	0.56416	1	10309	2	-0.66449	0.75543	0.75534	0.999929	14192	1	-0.66449
CDH26	4	0.56124	0.7055	1	12722	1	-0.11188	0.75549	0.75539	0.999929	14193	1	-0.11188
ZNF597	2	0.16395	0.26561	0.995798	5965	1	-0.28097	0.75566	0.75532	0.999929	14194	0	-0.28097
COL4A5	4	0.14944	0.30183	1	5543	3	-1.6963	0.75573	0.75563	0.999929	14195	1	-1.6963
TRIM16L	4	0.19365	0.37017	1	6784	1	0.62898	0.75575	0.75565	0.999929	14196	1	0.62898
SLC51B	4	0.36301	0.52812	1	9663	2	0.024101	0.75577	0.75567	0.999929	14197	1	0.024101
CHMP2B	4	0.1885	0.36245	1	6633	2	-1.1038	0.75583	0.75572	0.999929	14198	1	-1.1038
SERINC1	4	0.47705	0.62927	1	11403	2	-0.15708	0.75589	0.75579	0.999929	14199	1	-0.15708
AP4B1	4	0.51778	0.66605	1	12035	2	-0.36524	0.75592	0.75582	0.999929	14200	1	-0.36524
POC5	4	0.11719	0.24947	0.99215	4662	1	0.0036322	0.75592	0.75582	0.999929	14201	1	0.0036322
RIC1	4	0.82105	0.83342	1	15483	1	0.8652	0.75595	0.75585	0.999929	14202	1	0.8652
SLC35G1	4	0.39944	0.56014	1	10243	2	-0.075761	0.75596	0.75586	0.999929	14203	1	-0.075761
OTOP1	4	0.16625	0.32841	1	6029	3	-1.0419	0.75598	0.75588	0.999929	14204	1	-1.0419
DNAH1	4	0.035919	0.10543	0.94533	2031	3	-1.1534	0.756	0.75591	0.999929	14205	1	-1.1534
FRRS1	4	0.2433	0.42332	1	7701	2	-1.1363	0.75608	0.75598	0.999929	14206	1	-1.1363
GMPR2	4	0.88865	0.88863	1	16646	1	0.29433	0.75617	0.75607	0.999929	14207	1	0.29433
PWP1	3	0.56486	0.62893	1	12773	1	-1.0077	0.75626	0.75648	0.999929	14208	0	-1.0077
MYO1G	4	0.45774	0.61191	1	11113	2	-0.62704	0.75628	0.75616	0.999929	14209	1	-0.62704
GOLIM4	4	0.021971	0.069347	0.934642	1316	3	-1.8036	0.75634	0.75622	0.999929	14210	1	-1.8036
RPS6KA3	4	0.10379	0.22697	0.989416	4244	3	-0.95617	0.75636	0.75623	0.999929	14211	1	-0.95617
TMEM191C	4	0.088787	0.20158	0.989296	3780	3	-1.1564	0.75654	0.7564	0.999929	14212	1	-1.1564
RXRB	4	0.04316	0.11919	0.952652	2299	2	-0.59718	0.75654	0.7564	0.999929	14213	1	-0.59718
TEKT2	4	0.78323	0.80915	1	14942	1	0.47252	0.75654	0.7564	0.999929	14214	1	0.47252
FAM71C	4	0.17099	0.33578	1	6148	2	-0.091519	0.75654	0.7564	0.999929	14215	1	-0.091519
ARHGEF37	4	0.94993	0.94997	1	17898	0	0.73174	0.75665	0.75652	0.999929	14216	1	0.73174
CARD14	4	0.10916	0.23605	0.989898	4418	2	-0.62614	0.75669	0.75656	0.999929	14217	1	-0.62614
PNMT	4	0.73863	0.78416	1	14391	1	-0.31469	0.75671	0.75657	0.999929	14218	1	-0.31469
CNR1	4	0.38108	0.54396	1	9957	2	0.086941	0.75679	0.75664	0.999929	14219	1	0.086941
TMEM79	4	0.42688	0.58455	1	10655	2	-0.1179	0.75679	0.75664	0.999929	14220	1	-0.1179
HPS4	3	0.30708	0.44767	1	8714	2	-0.39046	0.75679	0.75703	0.999929	14221	0	-0.39046
FHAD1	4	0.37792	0.54121	1	9902	2	-0.33193	0.75683	0.75668	0.999929	14222	1	-0.33193
COQ10A	3	0.30876	0.4496	1	8740	2	-0.61263	0.75691	0.75715	0.999929	14223	0	-0.61263
CALN1	4	0.21204	0.39616	1	7225	2	-0.30258	0.757	0.75685	0.999929	14224	1	-0.30258
EPM2AIP1	4	0.98142	0.98143	1	18522	0	0.94245	0.757	0.75685	0.999929	14225	1	0.94245
BLOC1S2	3	0.15367	0.26908	0.99659	5661	2	-0.704	0.75702	0.75726	0.999929	14226	0	-0.704
ACTR10	2	0.4925	0.51154	1	11633	1	-0.34754	0.75703	0.75666	0.999929	14227	0	-0.34754
RPL37	2	0.19836	0.30079	1	6895	1	-0.34754	0.75703	0.75666	0.999929	14228	0	-0.34754
PSMD13	2	0.33687	0.39396	1	9225	1	-0.34754	0.75703	0.75666	0.999929	14229	0	-0.34754
C16orf72	2	0.67382	0.67364	1	13729	0	-0.34754	0.75703	0.75666	0.999929	14230	0	-0.34754
SNAI1	4	0.092004	0.20716	0.989296	3888	2	-0.75573	0.75712	0.75697	0.999929	14231	1	-0.75573
PEX13	4	0.47039	0.62322	1	11304	2	-0.85852	0.7572	0.75704	0.999929	14232	1	-0.85852
ZDHHC12	4	0.02784	0.085843	0.938609	1668	3	-2.2126	0.75734	0.75717	0.999929	14233	1	-2.2126
KIAA0368	4	0.062763	0.15519	0.968671	2974	2	-0.43964	0.75752	0.75735	0.999929	14234	1	-0.43964
SUSD6	4	0.2332	0.41461	1	7550	2	-0.78717	0.75755	0.75739	0.999929	14235	1	-0.78717
TEKT1	4	0.13907	0.28526	1	5254	3	-0.71331	0.75759	0.75742	0.999929	14236	1	-0.71331
DMRT1	4	0.42907	0.58651	1	10694	1	-0.39496	0.75761	0.75744	0.999929	14237	1	-0.39496
FAM221B	4	0.37692	0.54034	1	9889	2	-0.26997	0.75775	0.75758	0.999929	14238	1	-0.26997
CCDC34	4	0.14204	0.29004	1	5330	2	-0.7732	0.75779	0.75761	0.999929	14239	1	-0.7732
STRIP1	4	0.10051	0.22145	0.989416	4144	2	-1.6265	0.75782	0.75764	0.999929	14240	1	-1.6265
RASGRP2	4	0.16488	0.32629	1	5987	3	-0.37184	0.75787	0.75769	0.999929	14241	1	-0.37184
PCDHAC2	4	0.62956	0.73489	1	13309	1	-0.21052	0.75793	0.75775	0.999929	14242	1	-0.21052
BOLA3	3	0.021207	0.054564	0.934642	1275	1	-1.0158	0.75803	0.75829	0.999929	14243	0	-1.0158
TTC24	4	0.083985	0.19312	0.985745	3638	2	-1.0302	0.75816	0.75794	0.999929	14244	1	-1.0302
SULT1E1	4	0.50404	0.65365	1	11812	2	-0.72915	0.75816	0.75794	0.999929	14245	1	-0.72915
CGB8	4	0.27691	0.4527	1	8256	2	-1.116	0.75816	0.75794	0.999929	14246	1	-1.116
STARD10	4	0.21282	0.39686	1	7239	2	-1.797	0.75816	0.75794	0.999929	14247	1	-1.797
CSF1R	4	0.19913	0.37835	1	6917	3	-0.48327	0.75816	0.75794	0.999929	14248	1	-0.48327
MTFP1	4	0.15812	0.31569	1	5796	3	-1.385	0.75816	0.75794	0.999929	14249	1	-1.385
DOCK6	4	0.061486	0.1529	0.966134	2942	3	-1.6027	0.75816	0.75794	0.999929	14250	1	-1.6027
RILP	4	0.47405	0.62657	1	11362	1	-0.3477	0.75816	0.75794	0.999929	14251	1	-0.3477
IGSF6	3	0.92503	0.92514	1	17375	0	0.17279	0.75833	0.7586	0.999929	14252	0	0.17279
ACVRL1	4	0.069198	0.16686	0.974544	3188	2	-1.4453	0.75841	0.75818	0.999929	14253	1	-1.4453
C6orf99	4	0.40814	0.56788	1	10371	2	-0.24608	0.75849	0.75826	0.999929	14254	1	-0.24608
STAT5A	4	0.42384	0.58186	1	10597	2	-0.59357	0.75855	0.75832	0.999929	14255	1	-0.59357
HLCS	4	0.18333	0.35457	1	6487	2	-0.26334	0.75867	0.75845	0.999929	14256	1	-0.26334
FKBP8	4	0.17152	0.3366	1	6163	3	-0.86458	0.75879	0.75855	0.999929	14257	1	-0.86458
SGSM2	4	0.060818	0.15168	0.965059	2920	2	-0.54689	0.75881	0.75857	0.999929	14258	1	-0.54689
MRPS36	3	0.60735	0.65421	1	13134	1	-0.18278	0.75881	0.75906	0.999929	14259	0	-0.18278
PPP2R5B	3	0.51136	0.59939	1	11932	1	-0.3957	0.75884	0.75911	0.999929	14260	0	-0.3957
RMND1	4	0.41211	0.57148	1	10431	2	0.048137	0.75896	0.75872	0.999929	14261	1	0.048137
MLANA	4	0.019884	0.063404	0.934642	1192	3	-1.7882	0.75896	0.75872	0.999929	14262	1	-1.7882
ALDH5A1	4	0.4065	0.56642	1	10344	1	-0.017386	0.75896	0.75872	0.999929	14263	1	-0.017386
FBXL7	4	0.1822	0.35288	1	6451	3	-0.53875	0.75896	0.75872	0.999929	14264	1	-0.53875
IFNA7	4	0.55635	0.70099	1	12629	2	-0.54173	0.75896	0.75872	0.999929	14265	1	-0.54173
HLA-DOB	4	0.19532	0.37267	1	6823	1	0.083164	0.75908	0.75884	0.999929	14266	1	0.083164
BCL2L2	4	0.077424	0.1815	0.985745	3431	3	-1.1463	0.7591	0.75886	0.999929	14267	1	-1.1463
UCHL1	4	0.12202	0.25746	0.992949	4806	3	-1.137	0.75914	0.7589	0.999929	14268	1	-1.137
FBXW5	3	0.52824	0.60854	1	12199	1	-0.13348	0.75917	0.75945	0.999929	14269	0	-0.13348
NUDT4	3	0.32026	0.46251	1	8918	1	-0.75063	0.75925	0.75954	0.999929	14270	0	-0.75063
PQBP1	4	0.17938	0.34857	1	6372	1	0.38976	0.75925	0.75902	0.999929	14271	1	0.38976
SESN1	4	0.79725	0.81778	1	15137	1	-0.10622	0.75929	0.75905	0.999929	14272	1	-0.10622
BPIFB6	4	0.27395	0.45014	1	8206	1	0.17848	0.75931	0.75907	0.999929	14273	1	0.17848
IL34	4	0.059774	0.1498	0.963285	2887	2	-0.79098	0.75945	0.7592	0.999929	14274	1	-0.79098
VPS33A	4	0.98318	0.98318	1	18555	0	0.67474	0.75949	0.75923	0.999929	14275	1	0.67474
RABGEF1	3	0.87051	0.87063	1	16324	0	-0.21218	0.7595	0.7598	0.999929	14276	0	-0.21218
ELL3	3	0.37345	0.52193	1	9827	1	-0.25766	0.75952	0.75982	0.999929	14277	0	-0.25766
DCST2	4	0.022561	0.071002	0.934642	1356	2	-0.46191	0.75954	0.75929	0.999929	14278	1	-0.46191
RHOA	4	0.55472	0.69947	1	12589	2	-0.46099	0.75954	0.75929	0.999929	14279	1	-0.46099
OR2M3	3	0.28538	0.42282	1	8380	2	-0.56532	0.75965	0.75994	0.999929	14280	0	-0.56532
RARA	4	0.43053	0.58777	1	10716	2	-0.45935	0.75965	0.7594	0.999929	14281	1	-0.45935
ARMCX4	4	0.021781	0.068808	0.934642	1302	1	-1.1688	0.75972	0.75948	0.999929	14282	1	-1.1688
FABP3	4	0.25331	0.4321	1	7870	2	-0.50224	0.76001	0.75976	0.999929	14283	1	-0.50224
CPVL	4	0.12141	0.25644	0.992787	4784	3	-0.99372	0.76003	0.75979	0.999929	14284	1	-0.99372
TSPYL1	4	0.89976	0.89973	1	16853	0	-0.044183	0.76005	0.7598	0.999929	14285	1	-0.044183
GP2	4	0.093034	0.20895	0.989296	3922	2	-1.1974	0.76009	0.75984	0.999929	14286	1	-1.1974
SIRT2	3	0.052586	0.12567	0.953331	2629	2	-0.44984	0.76009	0.76041	0.999929	14287	0	-0.44984
GALNT16	4	0.32912	0.49841	1	9096	2	-0.46279	0.76013	0.75987	0.999929	14288	1	-0.46279
B3GALT6	4	0.27299	0.44932	1	8191	2	-0.64438	0.76021	0.75995	0.999929	14289	1	-0.64438
SLC23A3	4	0.16537	0.32705	1	6003	3	-0.90351	0.76023	0.75997	0.999929	14290	1	-0.90351
DDI1	4	0.22889	0.41086	1	7482	2	-0.26786	0.76027	0.76	0.999929	14291	1	-0.26786
CEP55	4	0.82461	0.83591	1	15554	1	0.54008	0.76034	0.76009	0.999929	14292	1	0.54008
IQGAP3	4	0.76657	0.79943	1	14705	1	-0.36866	0.76034	0.76009	0.999929	14293	1	-0.36866
ZKSCAN7	4	0.0059783	0.020585	0.898425	410	3	-1.2249	0.76046	0.7602	0.999929	14294	1	-1.2249
DYDC2	4	0.071385	0.17078	0.978795	3251	3	-0.87005	0.76058	0.76031	0.999929	14295	1	-0.87005
RASL10A	4	0.0092373	0.031062	0.913974	612	3	-2.6425	0.76061	0.76035	0.999929	14296	1	-2.6425
SALL2	4	0.5114	0.66023	1	11933	2	-0.2427	0.76077	0.76051	0.999929	14297	1	-0.2427
GFRA3	4	0.024562	0.076634	0.934642	1491	3	-0.99056	0.76079	0.76053	0.999929	14298	1	-0.99056
NUDT1	4	0.34104	0.50884	1	9292	2	-0.66578	0.76081	0.76055	0.999929	14299	1	-0.66578
TSPAN6	4	0.15876	0.3167	1	5809	1	0.031579	0.76087	0.76061	0.999929	14300	1	0.031579
CEP78	4	0.092488	0.208	0.989296	3906	3	-0.93228	0.76094	0.76069	0.999929	14301	1	-0.93228
ENTPD7	4	0.098894	0.2188	0.989416	4102	2	-1.5651	0.76114	0.76089	0.999929	14302	1	-1.5651
IGLON5	4	0.11238	0.24153	0.990089	4524	1	-1.0808	0.76118	0.76093	0.999929	14303	1	-1.0808
C19orf44	4	0.092683	0.20833	0.989296	3911	2	-0.33477	0.7612	0.76095	0.999929	14304	1	-0.33477
MEN1	3	0.64313	0.67694	1	13432	1	-0.66882	0.76121	0.76151	0.999929	14305	0	-0.66882
PCDHA3	4	0.017761	0.057208	0.934642	1063	2	-0.46159	0.76122	0.76097	0.999929	14306	1	-0.46159
SAAL1	4	0.067666	0.16413	0.973401	3139	3	-1.3095	0.76125	0.761	0.999929	14307	1	-1.3095
TEX29	4	0.8147	0.8291	1	15375	1	0.57684	0.76131	0.76105	0.999929	14308	1	0.57684
SERPINB4	4	0.067532	0.1639	0.973235	3137	3	-0.85693	0.76135	0.76108	0.999929	14309	1	-0.85693
HHIP	4	0.046134	0.12472	0.953331	2409	2	-0.80399	0.76141	0.76114	0.999929	14310	1	-0.80399
FAM72D	4	0.082605	0.19071	0.985745	3588	2	-0.22023	0.76146	0.76118	0.999929	14311	1	-0.22023
RAI1	4	0.38072	0.54366	1	9953	1	0.18103	0.76151	0.76124	0.999929	14312	1	0.18103
TMEM129	4	0.20225	0.38304	1	7006	2	-0.42127	0.76151	0.76124	0.999929	14313	1	-0.42127
CPM	4	0.35536	0.52138	1	9526	1	0.22458	0.76151	0.76124	0.999929	14314	1	0.22458
LOC403312	4	0.83257	0.8416	1	15684	1	0.22771	0.7616	0.76133	0.999929	14315	1	0.22771
PCMTD1	4	0.17169	0.33686	1	6166	3	-0.75021	0.76166	0.76139	0.999929	14316	1	-0.75021
CLEC4A	4	0.26943	0.44616	1	8121	2	-1.6586	0.76178	0.76152	0.999929	14317	1	-1.6586
C8G	4	0.59174	0.72027	1	13012	1	-0.86302	0.76178	0.76152	0.999929	14318	1	-0.86302
ELSPBP1	4	0.46053	0.61444	1	11157	2	-0.5233	0.76178	0.76152	0.999929	14319	1	-0.5233
LIPT2	4	0.87743	0.87797	1	16438	1	0.065723	0.76181	0.76156	0.999929	14320	1	0.065723
GHITM	4	0.16033	0.31912	1	5862	3	-1.1253	0.76187	0.76162	0.999929	14321	1	-1.1253
SCML4	4	0.79428	0.81593	1	15098	1	-0.38496	0.76203	0.76177	0.999929	14322	1	-0.38496
SMEK1	4	0.0095717	0.032119	0.915144	628	3	-1.2855	0.76205	0.76179	0.999929	14323	1	-1.2855
TBP	2	0.10937	0.1844	0.985745	4423	1	-0.28097	0.76208	0.76157	0.999929	14324	0	-0.28097
PPP2R5D	4	0.37361	0.53748	1	9832	1	0.019849	0.76209	0.76183	0.999929	14325	1	0.019849
FXYD6	4	0.43053	0.58777	1	10714	2	-0.27901	0.7621	0.76185	0.999929	14326	1	-0.27901
EHF	4	0.06541	0.1601	0.971522	3063	2	-1.4796	0.76216	0.76192	0.999929	14327	1	-1.4796
PKP1	4	0.12441	0.26139	0.995295	4863	3	-0.92558	0.76218	0.76194	0.999929	14328	1	-0.92558
CCL25	4	0.20465	0.38664	1	7054	3	-0.64037	0.7622	0.76195	0.999929	14329	1	-0.64037
SNX18	4	0.92648	0.92665	1	17402	0	-0.30467	0.76228	0.76202	0.999929	14330	1	-0.30467
HSD3B7	4	0.059439	0.14919	0.963285	2879	2	-0.456	0.76234	0.76208	0.999929	14331	1	-0.456
PRKCE	4	0.054061	0.13945	0.96208	2674	3	-1.2866	0.76236	0.76211	0.999929	14332	1	-1.2866
USH2A	3	0.8207	0.8207	1	15479	0	0.12511	0.76237	0.76266	0.999929	14333	0	0.12511
DPF2	4	0.72418	0.77692	1	14243	1	0.4199	0.7625	0.76226	0.999929	14334	1	0.4199
TERF2IP	4	0.85934	0.86213	1	16093	1	-0.075253	0.7625	0.76226	0.999929	14335	1	-0.075253
HMGB4	4	0.11943	0.25319	0.992339	4731	3	-0.99891	0.7625	0.76226	0.999929	14336	1	-0.99891
PSG1	3	0.50387	0.59542	1	11810	1	-0.40087	0.76252	0.76281	0.999929	14337	0	-0.40087
PRSS37	4	0.44624	0.6016	1	10958	2	-0.50673	0.76264	0.76239	0.999929	14338	1	-0.50673
PLG	4	0.44664	0.60196	1	10966	2	-0.22442	0.76266	0.76241	0.999929	14339	1	-0.22442
FAM187B	4	0.0059867	0.020618	0.898425	411	3	-1.4768	0.76278	0.76251	0.999929	14340	1	-1.4768
KIAA0226	4	0.041516	0.11609	0.94836	2246	3	-0.82108	0.76285	0.76258	0.999929	14341	1	-0.82108
FAF1	4	0.15104	0.30433	1	5590	3	-0.96824	0.76305	0.76276	0.999929	14342	1	-0.96824
KPNA6	4	0.39838	0.5592	1	10226	2	-1.6427	0.76307	0.76278	0.999929	14343	1	-1.6427
MAOB	3	0.35213	0.49822	1	9470	2	-0.43686	0.76312	0.76342	0.999929	14344	0	-0.43686
GRP	4	0.42556	0.58338	1	10628	2	-1.1059	0.7632	0.76292	0.999929	14345	1	-1.1059
DPP3	4	0.35908	0.52462	1	9591	2	-0.68084	0.76332	0.76301	0.999929	14346	1	-0.68084
DAPP1	4	0.52059	0.66865	1	12086	2	-0.30149	0.7634	0.7631	0.999929	14347	1	-0.30149
C3orf36	4	0.8106	0.82638	1	15315	1	-0.76644	0.76341	0.76312	0.999929	14348	1	-0.76644
FAM89A	4	0.024376	0.076142	0.934642	1472	3	-1.5366	0.76343	0.76313	0.999929	14349	1	-1.5366
RRAS2	4	0.37548	0.53911	1	9863	1	-0.81261	0.76345	0.76315	0.999929	14350	1	-0.81261
TVP23A	4	0.059921	0.15006	0.963285	2895	3	-1.1608	0.76351	0.76321	0.999929	14351	1	-1.1608
JAKMIP3	4	0.30099	0.47379	1	8621	2	-0.73385	0.76365	0.76335	0.999929	14352	0	-0.73385
CBR4	3	0.10138	0.20595	0.989296	4174	1	-0.37384	0.76366	0.76394	0.999929	14353	0	-0.37384
WDR93	4	0.92805	0.92822	1	17438	0	-0.035588	0.76372	0.76342	0.999929	14354	0	-0.035588
LPCAT4	4	0.40072	0.56134	1	10267	2	-0.47659	0.76378	0.76348	0.999929	14355	0	-0.47659
ZNRD1	3	0.53163	0.61039	1	12247	1	-0.83599	0.76378	0.76407	0.999929	14356	0	-0.83599
NAALADL2	4	0.79267	0.81492	1	15072	1	0.50337	0.76393	0.76363	0.999929	14357	0	0.50337
TFR2	4	0.97259	0.97273	1	18351	0	-0.31581	0.76395	0.76365	0.999929	14358	0	-0.31581
BOLA1	4	0.14328	0.292	1	5375	2	-1.0967	0.76399	0.76368	0.999929	14359	0	-1.0967
CTNNA2	4	0.86903	0.87046	1	16280	1	-0.30709	0.76403	0.76373	0.999929	14360	0	-0.30709
SEPT3	4	0.062547	0.1548	0.968671	2964	2	-0.29607	0.76405	0.76374	0.999929	14361	0	-0.29607
PGBD4	4	0.33671	0.50504	1	9221	1	0.17203	0.76413	0.76382	0.999929	14362	0	0.17203
PSMC6	1	0.23582	0.23549	0.989898	7585	1	-0.28097	0.76418	0.7647	0.999929	14363	0	-0.28097
LY9	4	0.85705	0.8603	1	16057	1	-0.081734	0.76418	0.76388	0.999929	14364	0	-0.081734
RPP40	3	0.072657	0.16733	0.974638	3291	1	-0.33268	0.7642	0.76449	0.999929	14365	0	-0.33268
CISD3	4	0.38516	0.54755	1	10019	1	-0.43953	0.76423	0.76393	0.999929	14366	0	-0.43953
ZNF669	4	0.28489	0.45971	1	8372	1	-0.36891	0.76423	0.76393	0.999929	14367	0	-0.36891
WFDC9	4	0.36236	0.52754	1	9648	2	-0.26844	0.76428	0.76398	0.999929	14368	0	-0.26844
MTMR1	4	0.94435	0.94442	1	17767	0	0.34415	0.76437	0.76408	0.999929	14369	0	0.34415
EGFL7	4	0.044503	0.12171	0.953331	2355	3	-1.2644	0.76439	0.7641	0.999929	14370	0	-1.2644
HADH	4	0.0315	0.095933	0.944319	1849	3	-1.3084	0.76443	0.76414	0.999929	14371	0	-1.3084
STAT3	3	0.11686	0.22475	0.989416	4651	1	-0.39114	0.7645	0.76478	0.999929	14372	0	-0.39114
POTEH	4	0.012867	0.042344	0.934642	814	3	-1.6848	0.76451	0.76422	0.999929	14373	0	-1.6848
TRIM41	4	0.20987	0.39428	1	7189	2	-0.54294	0.76457	0.76427	0.999929	14374	0	-0.54294
IL17C	4	0.0074466	0.025305	0.898425	495	3	-1.4702	0.76462	0.76432	0.999929	14375	0	-1.4702
KDELR1	4	0.18698	0.36014	1	6599	2	-0.79023	0.76464	0.76434	0.999929	14376	0	-0.79023
ATP5G1	3	0.73718	0.74518	1	14376	1	-0.34481	0.76467	0.76493	0.999929	14377	0	-0.34481
SMIM10L1	4	0.88659	0.88661	1	16608	1	-0.18978	0.76472	0.7644	0.999929	14378	0	-0.18978
LCN2	4	0.53555	0.68203	1	12301	2	-1.6156	0.76474	0.76442	0.999929	14379	0	-1.6156
SEPT11	4	0.023924	0.074862	0.934642	1451	3	-1.4789	0.76476	0.76444	0.999929	14380	0	-1.4789
ZNF629	4	0.91123	0.91121	1	17101	0	0.23785	0.76478	0.76446	0.999929	14381	0	0.23785
OTUD7B	4	0.47802	0.63014	1	11419	2	0.22918	0.76481	0.76449	0.999929	14382	0	0.22918
ZNF341	4	0.49405	0.6446	1	11667	2	-0.01415	0.76487	0.76456	0.999929	14383	0	-0.01415
OR51D1	4	0.55357	0.69842	1	12570	2	0.030599	0.76489	0.76457	0.999929	14384	0	0.030599
LCN12	4	0.54722	0.6927	1	12472	2	-0.65031	0.76495	0.76463	0.999929	14385	0	-0.65031
ESCO2	3	0.51842	0.60326	1	12050	1	-1.437	0.76499	0.76524	0.999929	14386	0	-1.437
ECI2	4	0.18133	0.35155	1	6435	3	-0.87092	0.7651	0.76478	0.999929	14387	0	-0.87092
ETNPPL	4	0.15449	0.30985	1	5684	3	-1.1363	0.76514	0.76481	0.999929	14388	0	-1.1363
CCDC144NL	4	0.89335	0.89328	1	16727	0	-0.82544	0.76516	0.76483	0.999929	14389	0	-0.82544
MPC2	4	0.20073	0.38079	1	6956	3	-0.79433	0.76521	0.76489	0.999929	14390	0	-0.79433
ABR	4	0.56785	0.71141	1	12839	2	-0.63658	0.76525	0.76494	0.999929	14391	0	-0.63658
DDX53	4	0.56084	0.70512	1	12712	1	-0.59922	0.76539	0.76508	0.999929	14392	0	-0.59922
GATAD1	4	0.027264	0.084216	0.938609	1634	3	-2.021	0.76543	0.76511	0.999929	14393	0	-2.021
ARNTL2	4	0.074704	0.17663	0.981844	3356	3	-1.3725	0.76552	0.76521	0.999929	14394	0	-1.3725
RAB28	4	0.63695	0.73784	1	13381	1	0.7009	0.76559	0.76527	0.999929	14395	0	0.7009
MRPL32	3	0.74941	0.75518	1	14516	1	0.074629	0.7656	0.76585	0.999929	14396	0	0.074629
SRCAP	3	0.41251	0.54982	1	10434	1	-0.95691	0.76566	0.76592	0.999929	14397	0	-0.95691
CCDC183	4	0.083991	0.19313	0.985745	3644	3	-1.1362	0.76568	0.76535	0.999929	14398	0	-1.1362
B4GALT7	2	0.537	0.5484	1	12331	1	-0.61039	0.76581	0.76525	0.999929	14399	0	-0.61039
MEX3D	3	0.30771	0.4484	1	8728	2	-0.51382	0.76589	0.76614	0.999929	14400	0	-0.51382
TXNDC5	4	0.037185	0.10785	0.94533	2083	3	-1.4751	0.7659	0.7656	0.999929	14401	0	-1.4751
ZNF784	4	0.91142	0.9114	1	17108	0	-0.070662	0.76599	0.76569	0.999929	14402	0	-0.070662
LAP3	4	0.46672	0.61989	1	11255	2	-0.42712	0.76599	0.76569	0.999929	14403	0	-0.42712
CTAGE5	4	0.13703	0.28194	1	5200	3	-0.85827	0.76599	0.76569	0.999929	14404	0	-0.85827
ACAT2	4	0.22539	0.40783	1	7432	2	-0.32486	0.76604	0.76573	0.999929	14405	0	-0.32486
FAM46C	4	0.0039733	0.013891	0.884866	276	3	-1.7986	0.76606	0.76576	0.999929	14406	0	-1.7986
ACE	4	0.41471	0.57377	1	10470	1	-0.17073	0.76621	0.76592	0.999929	14407	0	-0.17073
FBXO39	4	0.36009	0.52551	1	9607	1	0.46924	0.7663	0.76601	0.999929	14408	0	0.46924
GPR139	4	0.22365	0.40631	1	7407	2	-0.79727	0.76634	0.76605	0.999929	14409	0	-0.79727
CBLC	4	0.058302	0.14715	0.962343	2844	3	-1.2612	0.76642	0.76614	0.999929	14410	0	-1.2612
ADAM19	4	0.17759	0.34584	1	6323	3	-0.74903	0.76644	0.76615	0.999929	14411	0	-0.74903
GALNT11	4	0.15501	0.3107	1	5696	2	-0.83489	0.76646	0.76617	0.999929	14412	0	-0.83489
FA2H	4	0.86483	0.86683	1	16202	1	0.38371	0.76649	0.76622	0.999929	14413	0	0.38371
DCAF4	4	0.1908	0.36595	1	6703	2	-0.29432	0.76653	0.76626	0.999929	14414	0	-0.29432
HK3	4	0.37153	0.53564	1	9788	1	-1.026	0.76659	0.76633	0.999929	14415	0	-1.026
UCK1	4	0.07312	0.17389	0.981511	3306	3	-1.1302	0.76666	0.7664	0.999929	14416	0	-1.1302
TMEM80	4	0.084477	0.19399	0.98655	3656	3	-1.2121	0.76666	0.7664	0.999929	14417	0	-1.2121
C22orf15	4	0.16501	0.32649	1	5989	2	-0.55386	0.76678	0.76655	0.999929	14418	0	-0.55386
PTPN22	3	0.0094699	0.025409	0.898425	621	1	-0.84685	0.76685	0.76709	0.999929	14419	0	-0.84685
CD22	4	0.16317	0.32358	1	5942	2	-0.53103	0.76692	0.76668	0.999929	14420	0	-0.53103
GRIN2D	4	0.18653	0.35947	1	6585	2	-0.6162	0.76692	0.76668	0.999929	14421	0	-0.6162
CALCOCO1	4	0.04035	0.11385	0.947642	2207	3	-1.8521	0.76692	0.76668	0.999929	14422	0	-1.8521
IL1RAP	4	0.1646	0.32583	1	5980	1	-0.066993	0.76692	0.76668	0.999929	14423	0	-0.066993
IMMP2L	3	0.036256	0.089567	0.94106	2044	1	-0.22694	0.76695	0.76719	0.999929	14424	0	-0.22694
RHOT1	4	0.019994	0.063721	0.934642	1200	2	-1.2958	0.76705	0.76681	0.999929	14425	0	-1.2958
PSCA	4	0.23484	0.41608	1	7571	2	-0.20665	0.7672	0.76697	0.999929	14426	0	-0.20665
C8orf22	3	0.20582	0.33109	1	7081	1	-0.11851	0.76725	0.7675	0.999929	14427	0	-0.11851
HIST1H2AA	4	0.35619	0.52211	1	9543	2	-0.49627	0.76727	0.76705	0.999929	14428	0	-0.49627
CSDC2	4	0.751	0.79081	1	14528	1	-0.085214	0.76729	0.76706	0.999929	14429	0	-0.085214
DMD	4	0.37703	0.54043	1	9890	2	-0.57777	0.76731	0.76708	0.999929	14430	0	-0.57777
H2AFY2	4	0.94258	0.94265	1	17717	0	0.31249	0.76739	0.76715	0.999929	14431	0	0.31249
VEGFC	4	0.52383	0.67161	1	12127	2	-0.24405	0.76739	0.76715	0.999929	14432	0	-0.24405
LDHA	4	0.62018	0.73119	1	13233	1	-0.19122	0.76739	0.76715	0.999929	14433	0	-0.19122
INAFM2	4	0.059067	0.1485	0.962343	2872	3	-1.434	0.76743	0.76718	0.999929	14434	0	-1.434
LAMP3	4	0.89434	0.89429	1	16741	0	0.34968	0.76746	0.76723	0.999929	14435	0	0.34968
HLA-DMB	4	0.098177	0.21761	0.989296	4082	3	-1.0297	0.76752	0.76728	0.999929	14436	0	-1.0297
NUP155	2	0.43138	0.46345	1	10732	1	-0.76179	0.7676	0.76709	0.999929	14437	0	-0.76179
PUS3	4	0.83289	0.84184	1	15691	1	-0.019313	0.76767	0.76743	0.999929	14438	0	-0.019313
IYD	3	0.59756	0.64831	1	13046	1	0.0042329	0.76767	0.76793	0.999929	14439	0	0.0042329
ADTRP	4	0.14363	0.29255	1	5387	1	0.059762	0.76776	0.76753	0.999929	14440	0	0.059762
CALHM2	4	0.28657	0.46116	1	8398	1	0.30514	0.76776	0.76753	0.999929	14441	0	0.30514
RABGAP1L	4	0.39233	0.55384	1	10130	2	-0.51102	0.76776	0.76753	0.999929	14442	0	-0.51102
PRKG1	3	0.19674	0.32041	1	6857	2	-0.65662	0.76777	0.76802	0.999929	14443	0	-0.65662
FAM149A	4	0.037175	0.10784	0.94533	2080	3	-1.4757	0.76794	0.76772	0.999929	14444	0	-1.4757
OR6C70	4	0.19472	0.37178	1	6808	2	-0.50634	0.76805	0.76783	0.999929	14445	0	-0.50634
VWA1	4	0.91082	0.91081	1	17094	0	0.47406	0.76809	0.76787	0.999929	14446	0	0.47406
HSPA13	3	0.057237	0.13558	0.956538	2787	2	-0.78622	0.76811	0.76835	0.999929	14447	0	-0.78622
PKLR	4	0.29056	0.46469	1	8467	2	-0.30501	0.76815	0.76792	0.999929	14448	0	-0.30501
ATE1	4	0.24011	0.42057	1	7657	2	-0.65275	0.76818	0.76796	0.999929	14449	0	-0.65275
LYRM7	4	0.33908	0.50715	1	9257	1	0.044968	0.76822	0.768	0.999929	14450	0	0.044968
CEACAM1	4	0.21325	0.39723	1	7246	2	-0.212	0.76828	0.76806	0.999929	14451	0	-0.212
OR11A1	4	0.40142	0.56198	1	10279	2	-1.3698	0.76845	0.76823	0.999929	14452	0	-1.3698
EXD2	3	0.83502	0.83499	1	15720	0	-0.32541	0.76848	0.76874	0.999929	14453	0	-0.32541
KIAA0319	4	0.89434	0.89429	1	16747	0	0.44928	0.76853	0.7683	0.999929	14454	0	0.44928
ATP13A1	4	0.95706	0.95708	1	18043	0	0.72491	0.76864	0.76841	0.999929	14455	0	0.72491
HMG20B	4	0.11181	0.24057	0.989898	4507	2	-0.4648	0.76868	0.76845	0.999929	14456	0	-0.4648
PPARGC1B	4	0.1076	0.23341	0.989898	4374	2	-0.58623	0.76871	0.7685	0.999929	14457	0	-0.58623
MARK3	4	0.17561	0.34284	1	6270	2	-0.26219	0.76873	0.76851	0.999929	14458	0	-0.26219
MYO1B	4	0.50087	0.65084	1	11768	2	-0.5148	0.76875	0.76853	0.999929	14459	0	-0.5148
STAP2	4	0.48744	0.63861	1	11555	1	-0.31856	0.76884	0.76861	0.999929	14460	0	-0.31856
ZNF12	4	0.025242	0.078548	0.935683	1536	3	-1.273	0.76888	0.76866	0.999929	14461	0	-1.273
SLC9A6	4	0.17725	0.34534	1	6313	2	-0.083912	0.76888	0.76866	0.999929	14462	0	-0.083912
ARPC5	4	0.12553	0.26323	0.995798	4896	2	-0.32974	0.76894	0.76872	0.999929	14463	0	-0.32974
FAM111B	4	0.61968	0.731	1	13225	1	-1.3505	0.76898	0.76875	0.999929	14464	0	-1.3505
GAD2	4	0.12993	0.27039	0.996713	5019	3	-0.96029	0.769	0.76878	0.999929	14465	0	-0.96029
SSH1	4	0.11544	0.24655	0.991869	4610	2	-1.3629	0.76904	0.76882	0.999929	14466	0	-1.3629
TRIM64B	4	0.21236	0.39645	1	7230	2	-0.51121	0.76905	0.76884	0.999929	14467	0	-0.51121
MRGBP	4	0.21211	0.39622	1	7227	1	-0.27181	0.76911	0.7689	0.999929	14468	0	-0.27181
C15orf38-AP3S2	4	0.27244	0.44883	1	8178	2	-0.7657	0.76917	0.76895	0.999929	14469	0	-0.7657
MC2R	4	0.32362	0.4935	1	8981	2	-0.64365	0.76924	0.76902	0.999929	14470	0	-0.64365
PRR7	4	0.82049	0.83302	1	15475	1	0.45558	0.76926	0.76903	0.999929	14471	0	0.45558
BCL11A	4	0.17003	0.33427	1	6123	3	-0.80577	0.76937	0.76915	0.999929	14472	0	-0.80577
KRTAP19-7	4	0.11169	0.24037	0.989898	4502	3	-0.66886	0.76946	0.76924	0.999929	14473	0	-0.66886
CCDC142	4	0.040104	0.11341	0.947642	2197	2	-1.979	0.76951	0.76928	0.999929	14474	0	-1.979
MAPK8IP1	3	0.30861	0.44943	1	8737	1	-0.25961	0.76953	0.76978	0.999929	14475	0	-0.25961
SIGLEC6	3	0.49064	0.58847	1	11603	1	-0.010389	0.76953	0.76978	0.999929	14476	0	-0.010389
DSCC1	4	0.41211	0.57148	1	10432	1	-0.76631	0.76959	0.76937	0.999929	14477	0	-0.76631
NEO1	4	0.83517	0.84347	1	15727	1	1.1231	0.76966	0.76943	0.999929	14478	0	1.1231
ZNF607	4	0.016919	0.054735	0.934642	1024	2	-2.0216	0.76971	0.76948	0.999929	14479	0	-2.0216
GART	2	0.50393	0.52089	1	11811	1	-0.3985	0.7698	0.76934	0.999929	14480	0	-0.3985
CYB5A	4	0.02923	0.089677	0.94106	1742	2	-0.40538	0.7699	0.76967	0.999929	14481	0	-0.40538
PTBP2	4	0.35908	0.52461	1	9589	2	-0.29097	0.76998	0.76974	0.999929	14482	0	-0.29097
SLC2A11	4	0.95668	0.9567	1	18039	0	0.45495	0.77002	0.76978	0.999929	14483	0	0.45495
CDK5RAP2	4	0.16053	0.31942	1	5869	3	-0.50644	0.77002	0.76978	0.999929	14484	0	-0.50644
ZG16B	4	0.022476	0.070765	0.934642	1351	3	-1.524	0.77007	0.76984	0.999929	14485	0	-1.524
GAGE12J	3	0.1411	0.25406	0.992339	5307	2	-0.80687	0.77028	0.77051	0.999929	14486	0	-0.80687
CCDC68	4	0.047686	0.12759	0.953331	2451	3	-1.4616	0.7703	0.77006	0.999929	14487	0	-1.4616
CLEC19A	4	0.057745	0.14612	0.962343	2810	3	-1.3468	0.77037	0.77015	0.999929	14488	0	-1.3468
AKTIP	4	0.079664	0.18557	0.985745	3492	3	-1.9596	0.77045	0.77021	0.999929	14489	0	-1.9596
RTP2	4	0.1041	0.22749	0.989416	4255	3	-1.0234	0.77047	0.77023	0.999929	14490	0	-1.0234
TLN1	4	0.18115	0.35125	1	6431	3	-1.2585	0.77049	0.77026	0.999929	14491	0	-1.2585
CYTIP	4	0.91873	0.91879	1	17236	0	-0.09475	0.77051	0.77029	0.999929	14492	0	-0.09475
OPN1MW	4	0.10383	0.22705	0.989416	4247	3	-0.64036	0.77066	0.77044	0.999929	14493	0	-0.64036
ZNF229	4	0.13152	0.27298	0.997942	5055	2	-0.40581	0.77066	0.77044	0.999929	14494	0	-0.40581
PCDH18	4	0.53787	0.68412	1	12341	2	0.017365	0.77073	0.77051	0.999929	14495	0	0.017365
PFDN4	4	0.71072	0.77028	1	14105	1	0.33332	0.77092	0.77068	0.999929	14496	0	0.33332
FCRLA	4	0.0053941	0.018629	0.898425	371	3	-2.0296	0.77105	0.77082	0.999929	14497	0	-2.0296
CRYGN	4	0.38909	0.55099	1	10085	1	-0.47877	0.77113	0.77091	0.999929	14498	0	-0.47877
RAB3IL1	4	0.10841	0.23478	0.989898	4404	2	-1.5519	0.77127	0.77105	0.999929	14499	0	-1.5519
EYS	4	0.51381	0.66241	1	11974	2	-0.16337	0.77129	0.77106	0.999929	14500	0	-0.16337
EML6	4	0.90738	0.9074	1	17027	0	-0.15403	0.77154	0.7713	0.999929	14501	0	-0.15403
TRPM6	4	0.14973	0.30227	1	5549	3	-0.83259	0.77156	0.77132	0.999929	14502	0	-0.83259
NXN	4	0.36924	0.53362	1	9761	2	-1.4797	0.77157	0.77135	0.999929	14503	0	-1.4797
IMPG2	3	0.73168	0.74069	1	14324	1	-0.38213	0.7716	0.77187	0.999929	14504	0	-0.38213
KRT82	3	0.10833	0.21446	0.989296	4398	1	-0.33413	0.77167	0.77193	0.999929	14505	0	-0.33413
RPS4Y1	4	0.034352	0.10245	0.94533	1980	3	-1.6416	0.7717	0.77147	0.999929	14506	0	-1.6416
TUBB3	4	0.90015	0.9001	1	16858	0	0.6135	0.77176	0.77153	0.999929	14507	0	0.6135
GUSB	4	0.4091	0.56873	1	10386	1	-0.22454	0.77185	0.77161	0.999929	14508	0	-0.22454
PDCL3	4	0.40027	0.56092	1	10258	1	-0.069242	0.77185	0.77161	0.999929	14509	0	-0.069242
INPP4A	4	0.60213	0.72419	1	13085	1	0.40718	0.77189	0.77166	0.999929	14510	0	0.40718
GOLPH3	4	0.26039	0.43836	1	7984	2	-0.32104	0.77191	0.77168	0.999929	14511	0	-0.32104
ZDHHC18	3	0.32427	0.46707	1	8994	1	-0.69974	0.77204	0.77229	0.999929	14512	0	-0.69974
CEACAM20	4	0.22455	0.40709	1	7425	1	0.12402	0.7721	0.77188	0.999929	14513	0	0.12402
PDZD11	4	0.94964	0.94969	1	17887	0	0.1639	0.77212	0.77189	0.999929	14514	0	0.1639
ADCY1	4	0.16012	0.31881	1	5857	2	-0.64572	0.77227	0.77204	0.999929	14515	0	-0.64572
NFATC3	4	0.07496	0.17709	0.982731	3362	3	-1.0925	0.77234	0.77213	0.999929	14516	0	-1.0925
INO80	3	0.12087	0.22959	0.989416	4776	2	-0.6033	0.77244	0.77269	0.999929	14517	0	-0.6033
FAM217B	4	8.5008e-05	0.0003349	0.597263	8	1	0.6907	0.77247	0.77226	0.999929	14518	0	0.6907
NIF3L1	4	0.13296	0.27527	0.9996	5088	3	-1.215	0.77249	0.77227	0.999929	14519	0	-1.215
NDUFAF5	4	0.22576	0.40815	1	7438	1	-0.21106	0.77273	0.7725	0.999929	14520	0	-0.21106
FRMPD2	4	0.18698	0.36014	1	6595	2	-0.65691	0.77275	0.77252	0.999929	14521	0	-0.65691
DEFB127	4	0.41602	0.5749	1	10488	1	-1.0151	0.77277	0.77254	0.999929	14522	0	-1.0151
VNN1	4	0.11365	0.24366	0.990246	4560	2	-0.53758	0.77283	0.7726	0.999929	14523	0	-0.53758
ATF6B	4	0.096531	0.21488	0.989296	4026	3	-0.51583	0.7729	0.77266	0.999929	14524	0	-0.51583
ALDH8A1	4	0.25475	0.43333	1	7892	2	-0.47073	0.77305	0.77282	0.999929	14525	0	-0.47073
CCDC90B	3	0.76906	0.77198	1	14743	1	-0.37309	0.77308	0.77328	0.999929	14526	0	-0.37309
MARVELD2	4	0.17898	0.34796	1	6363	3	-0.98318	0.77311	0.77286	0.999929	14527	0	-0.98318
CLCA4	4	0.38025	0.54324	1	9943	2	0.047004	0.77321	0.77296	0.999929	14528	0	0.047004
BTBD6	3	0.32001	0.46225	1	8914	2	-0.50952	0.77331	0.7735	0.999929	14529	0	-0.50952
MMP11	4	0.40038	0.56103	1	10262	1	0.10326	0.77337	0.77311	0.999929	14530	0	0.10326
CPNE2	2	0.48287	0.50385	1	11482	1	-0.2951	0.77351	0.77305	0.999929	14531	0	-0.2951
CRYAB	4	0.083991	0.19313	0.985745	3643	2	-1.2747	0.77352	0.77326	0.999929	14532	0	-1.2747
CCDC71L	4	0.74824	0.78931	1	14499	1	-0.31243	0.77352	0.77326	0.999929	14533	0	-0.31243
ANK2	4	0.19083	0.366	1	6705	3	-0.65259	0.77357	0.77332	0.999929	14534	0	-0.65259
CCDC64	4	0.097161	0.21596	0.989296	4048	2	-0.63055	0.77361	0.77335	0.999929	14535	0	-0.63055
TRIM52	4	0.3808	0.54373	1	9954	2	0.2035	0.77366	0.77341	0.999929	14536	0	0.2035
CHMP3	3	0.13914	0.25175	0.992339	5256	2	-1.215	0.77368	0.77386	0.999929	14537	0	-1.215
RBM18	3	0.058606	0.13847	0.959753	2851	2	-1.4636	0.7737	0.77389	0.999929	14538	0	-1.4636
VWDE	4	0.27621	0.45209	1	8246	2	-0.27563	0.77378	0.77352	0.999929	14539	0	-0.27563
TLE2	4	0.62768	0.73411	1	13294	1	-0.52258	0.77385	0.7736	0.999929	14540	0	-0.52258
GDE1	2	0.42094	0.45543	1	10557	1	-0.29412	0.77388	0.7734	0.999929	14541	0	-0.29412
ZC3H14	4	0.20482	0.3869	1	7057	2	-1.1374	0.77389	0.77363	0.999929	14542	0	-1.1374
COMTD1	4	0.10152	0.2232	0.989416	4183	2	-0.91993	0.77391	0.77365	0.999929	14543	0	-0.91993
PRX	4	0.034181	0.10213	0.94533	1973	2	-0.67435	0.77394	0.77369	0.999929	14544	0	-0.67435
C17orf59	3	0.021417	0.055064	0.934642	1287	1	-1.0077	0.77403	0.77422	0.999929	14545	0	-1.0077
AGPAT3	4	0.055888	0.14282	0.962343	2745	2	-0.36009	0.77411	0.77385	0.999929	14546	0	-0.36009
GSTO1	4	0.25654	0.43494	1	7920	1	-0.4621	0.77417	0.77391	0.999929	14547	0	-0.4621
TANGO2	4	0.12691	0.26544	0.995798	4930	3	-0.69168	0.77424	0.77398	0.999929	14548	0	-0.69168
NKX2-5	4	0.31331	0.4846	1	8807	2	-1.2217	0.77428	0.77403	0.999929	14549	0	-1.2217
SMYD1	4	0.63455	0.73686	1	13368	1	0.10998	0.77431	0.77406	0.999929	14550	0	0.10998
RGN	4	0.46303	0.61662	1	11195	2	-0.04275	0.77433	0.77409	0.999929	14551	0	-0.04275
FKBP3	4	0.4664	0.61962	1	11251	2	-0.65779	0.77439	0.77414	0.999929	14552	0	-0.65779
CORO2A	4	0.35065	0.51729	1	9440	2	-0.25253	0.77443	0.77417	0.999929	14553	0	-0.25253
PTPRN	4	0.90159	0.90161	1	16908	0	-0.43863	0.77456	0.77431	0.999929	14554	0	-0.43863
OR5D14	4	0.1067	0.23189	0.989416	4347	2	-0.76734	0.77469	0.77442	0.999929	14555	0	-0.76734
UCKL1	3	0.02351	0.060071	0.934642	1415	2	-0.5248	0.77475	0.77492	0.999929	14556	0	-0.5248
ZFP36L1	4	0.13898	0.28512	1	5253	2	-1.949	0.77476	0.77448	0.999929	14557	0	-1.949
GNA11	4	0.13791	0.2834	1	5228	2	-0.17557	0.7748	0.77452	0.999929	14558	0	-0.17557
C2orf44	4	0.15089	0.30409	1	5581	3	-0.98188	0.7748	0.77452	0.999929	14559	0	-0.98188
DOK7	4	0.14289	0.29138	1	5355	3	-0.99632	0.7748	0.77452	0.999929	14560	0	-0.99632
FLYWCH1	3	0.031833	0.079516	0.935683	1868	1	-0.080986	0.7748	0.77497	0.999929	14561	0	-0.080986
ECHDC3	4	0.86332	0.86554	1	16168	1	0.32719	0.77487	0.7746	0.999929	14562	0	0.32719
GNG8	4	0.11136	0.2398	0.989898	4492	3	-1.0845	0.77489	0.77461	0.999929	14563	0	-1.0845
C1orf226	4	0.16676	0.32919	1	6041	2	-0.82109	0.77496	0.77468	0.999929	14564	0	-0.82109
SYT3	4	0.79998	0.81951	1	15179	1	0.58007	0.77498	0.77471	0.999929	14565	0	0.58007
GCNT2	4	0.79001	0.81329	1	15036	1	-0.37011	0.77503	0.77475	0.999929	14566	0	-0.37011
PPP1R37	4	0.22791	0.41001	1	7465	2	-0.63729	0.77503	0.77475	0.999929	14567	0	-0.63729
TIMM44	2	0.14815	0.24251	0.990246	5496	1	-1.2253	0.77505	0.77457	0.999929	14568	0	-1.2253
PRR35	4	0.52051	0.66856	1	12069	2	-0.42509	0.77514	0.77486	0.999929	14569	0	-0.42509
CHD1	4	0.11709	0.24932	0.99215	4658	2	-0.74022	0.77522	0.77496	0.999929	14570	0	-0.74022
DBH	4	0.18646	0.35936	1	6579	3	-1.1461	0.77528	0.77502	0.999929	14571	0	-1.1461
YTHDF1	4	0.11951	0.25334	0.992339	4735	2	-0.13354	0.77536	0.7751	0.999929	14572	0	-0.13354
TREM1	4	0.13044	0.2712	0.997089	5028	2	-1.0559	0.77536	0.7751	0.999929	14573	0	-1.0559
WDR49	4	0.32623	0.49583	1	9033	2	-0.86833	0.77546	0.7752	0.999929	14574	0	-0.86833
TNFSF13B	4	0.81835	0.83156	1	15440	1	-0.25445	0.77552	0.77526	0.999929	14575	0	-0.25445
CLSTN3	4	0.0011613	0.0041963	0.834388	90	2	-0.6762	0.77555	0.7753	0.999929	14576	0	-0.6762
MAGEA12	3	0.38115	0.53044	1	9958	2	-0.72589	0.77557	0.77572	0.999929	14577	0	-0.72589
MOBP	3	0.049455	0.11886	0.952652	2520	2	-1.3363	0.77563	0.77578	0.999929	14578	0	-1.3363
AKAP13	4	0.87159	0.87274	1	16341	1	0.18589	0.77576	0.77551	0.999929	14579	0	0.18589
NECAP1	4	0.040573	0.11431	0.94836	2215	3	-1.528	0.77576	0.77551	0.999929	14580	0	-1.528
FNDC7	4	0.73304	0.78131	1	14340	1	0.024922	0.77598	0.77572	0.999929	14581	0	0.024922
ZNF41	4	0.15347	0.30822	1	5654	1	-0.93426	0.77598	0.77572	0.999929	14582	0	-0.93426
RAB18	4	0.92757	0.92773	1	17428	0	0.051323	0.77598	0.77572	0.999929	14583	0	0.051323
GRAPL	4	0.18821	0.36203	1	6625	2	-0.89816	0.77627	0.77602	0.999929	14584	0	-0.89816
C16orf93	4	0.68337	0.75773	1	13830	1	-0.56613	0.77629	0.77604	0.999929	14585	0	-0.56613
EXD1	4	0.46289	0.6165	1	11193	2	-0.57781	0.77632	0.77607	0.999929	14586	0	-0.57781
TAS2R38	4	0.53447	0.68106	1	12286	2	-0.15828	0.77635	0.7761	0.999929	14587	0	-0.15828
MED10	4	0.73572	0.78266	1	14355	1	-0.45976	0.7764	0.77615	0.999929	14588	0	-0.45976
CETN2	4	0.4924	0.64314	1	11632	2	-1.3512	0.77646	0.77621	0.999929	14589	0	-1.3512
CASP1	4	0.20819	0.392	1	7140	2	-0.77962	0.77653	0.77628	0.999929	14590	0	-0.77962
NMUR2	4	0.36589	0.53067	1	9695	2	-1.4195	0.77662	0.77637	0.999929	14591	0	-1.4195
CD1B	4	0.11542	0.24651	0.991869	4608	3	-0.97876	0.77666	0.77641	0.999929	14592	0	-0.97876
SPATC1	4	0.77122	0.80208	1	14769	1	-0.00095385	0.7767	0.77644	0.999929	14593	0	-0.00095385
ZNF516	3	0.21247	0.33884	1	7234	1	-0.96791	0.77673	0.7769	0.999929	14594	0	-0.96791
HP1BP3	4	0.28172	0.45694	1	8329	1	0.21045	0.77675	0.77648	0.999929	14595	0	0.21045
AP5S1	4	0.55019	0.69539	1	12518	2	0.053468	0.77693	0.77665	0.999929	14596	0	0.053468
CXCL14	4	0.42764	0.58527	1	10673	2	-0.68096	0.77693	0.77665	0.999929	14597	0	-0.68096
PAQR8	3	0.79727	0.7976	1	15138	1	-0.22216	0.77699	0.77715	0.999929	14598	0	-0.22216
ZNF697	4	0.081711	0.18916	0.985745	3553	2	-0.3677	0.77703	0.77675	0.999929	14599	0	-0.3677
MT1G	4	0.020052	0.063881	0.934642	1205	2	-0.82352	0.77716	0.77687	0.999929	14600	0	-0.82352
ERICH2	4	0.02245	0.070691	0.934642	1349	2	-1.7084	0.77718	0.77689	0.999929	14601	0	-1.7084
SLC47A2	4	0.37792	0.54121	1	9901	2	-0.72917	0.7772	0.77692	0.999929	14602	0	-0.72917
TAF4	4	0.85966	0.86241	1	16095	1	-0.18834	0.77721	0.77693	0.999929	14603	0	-0.18834
MLST8	3	0.45602	0.57091	1	11088	1	-0.28097	0.77735	0.77749	0.999929	14604	0	-0.28097
NOL11	2	0.22128	0.31566	1	7369	1	-0.30674	0.77749	0.77699	0.999929	14605	0	-0.30674
FAM71F2	4	0.96118	0.96116	1	18125	0	0.15725	0.77752	0.77724	0.999929	14606	0	0.15725
C8orf59	4	0.12678	0.26524	0.995798	4926	2	-0.22397	0.77758	0.77729	0.999929	14607	0	-0.22397
HSH2D	3	0.1491	0.2636	0.995798	5532	2	-0.33413	0.77765	0.77781	0.999929	14608	0	-0.33413
PTRHD1	4	0.10637	0.23135	0.989416	4330	2	-0.79082	0.77766	0.77737	0.999929	14609	0	-0.79082
SMIM23	4	0.40867	0.56835	1	10380	2	-0.065341	0.77769	0.77741	0.999929	14610	0	-0.065341
RASA3	4	0.34718	0.51421	1	9383	2	-0.059721	0.77773	0.77744	0.999929	14611	0	-0.059721
AVL9	2	0.38424	0.42821	1	10008	1	-0.30851	0.77781	0.7773	0.999929	14612	0	-0.30851
BNIP3L	4	0.40263	0.56305	1	10292	2	-0.43198	0.77787	0.77759	0.999929	14613	0	-0.43198
BANF2	4	0.25085	0.42996	1	7826	2	-0.3607	0.77798	0.77768	0.999929	14614	0	-0.3607
MAGOH	4	0.919	0.91908	1	17241	0	-0.20361	0.77809	0.7778	0.999929	14615	0	-0.20361
CHRNA3	4	0.039203	0.11164	0.94616	2161	3	-1.4482	0.77817	0.77787	0.999929	14616	0	-1.4482
TNFSF15	4	0.96547	0.9655	1	18210	0	0.46949	0.77831	0.77803	0.999929	14617	0	0.46949
SENP7	4	0.042086	0.11717	0.94836	2273	3	-1.4576	0.77835	0.77807	0.999929	14618	0	-1.4576
JMJD8	4	0.70243	0.76642	1	14028	1	0.75688	0.77852	0.77822	0.999929	14619	0	0.75688
ZFPM1	3	0.32054	0.46285	1	8922	2	-0.47326	0.77861	0.77875	0.999929	14620	0	-0.47326
ADORA3	4	0.043785	0.1204	0.952652	2326	3	-1.4552	0.77864	0.77835	0.999929	14621	0	-1.4552
FOXA1	4	0.4518	0.60653	1	11036	2	-0.33682	0.77873	0.77844	0.999929	14622	0	-0.33682
TTC23L	4	0.28688	0.46142	1	8407	1	-1.1391	0.77877	0.77848	0.999929	14623	0	-1.1391
ZNF80	4	0.5609	0.70518	1	12714	1	0.28314	0.77879	0.77849	0.999929	14624	0	0.28314
SLC22A11	4	0.096051	0.21406	0.989296	4011	2	-0.34452	0.77881	0.77851	0.999929	14625	0	-0.34452
NXF2	4	0.69314	0.76217	1	13936	1	-1.4995	0.77887	0.77857	0.999929	14626	0	-1.4995
GRM5	4	0.10554	0.22993	0.989416	4305	2	-0.61614	0.7789	0.77861	0.999929	14627	0	-0.61614
TREH	4	0.34381	0.51125	1	9332	2	-0.11637	0.77897	0.77869	0.999929	14628	0	-0.11637
ANXA13	4	0.91041	0.91039	1	17085	0	0.12578	0.77913	0.77884	0.999929	14629	0	0.12578
F7	4	0.011795	0.039052	0.934642	758	3	-1.6787	0.77913	0.77884	0.999929	14630	0	-1.6787
COQ3	3	0.73873	0.74641	1	14392	1	-0.37366	0.77914	0.77926	0.999929	14631	0	-0.37366
DACT3	4	0.72344	0.77658	1	14230	1	0.059771	0.77919	0.7789	0.999929	14632	0	0.059771
MRPL34	4	0.53252	0.67934	1	12257	2	-0.48492	0.77928	0.779	0.999929	14633	0	-0.48492
TMEM135	4	0.74645	0.78833	1	14476	1	0.081402	0.7793	0.77902	0.999929	14634	0	0.081402
FUT10	4	0.60858	0.72665	1	13147	1	0.042449	0.77934	0.77906	0.999929	14635	0	0.042449
RBM20	4	0.037592	0.10862	0.94533	2099	3	-1.3072	0.77937	0.77908	0.999929	14636	0	-1.3072
MED25	4	0.89776	0.89768	1	16814	0	-0.068528	0.77939	0.77911	0.999929	14637	0	-0.068528
SKIV2L	4	0.051456	0.1346	0.956538	2592	2	-0.40462	0.77945	0.77918	0.999929	14638	0	-0.40462
ONECUT2	4	0.020387	0.064842	0.934642	1225	2	-0.62571	0.77947	0.77919	0.999929	14639	0	-0.62571
CFAP46	4	0.14893	0.30102	1	5526	3	-1.1121	0.77952	0.77925	0.999929	14640	0	-1.1121
SPPL2C	4	0.16343	0.32396	1	5951	3	-0.83098	0.77954	0.77927	0.999929	14641	0	-0.83098
FAM69B	4	0.82401	0.8355	1	15535	1	-0.15026	0.77956	0.77928	0.999929	14642	0	-0.15026
GFAP	3	0.17447	0.29389	1	6232	2	-0.74357	0.77961	0.77972	0.999929	14643	0	-0.74357
SPIN2B	4	0.055291	0.14172	0.962343	2723	2	-0.14147	0.77968	0.7794	0.999929	14644	0	-0.14147
OR2A2	4	0.23547	0.41662	1	7580	2	-0.90456	0.77968	0.7794	0.999929	14645	0	-0.90456
ARMC4	4	0.13285	0.27509	0.9996	5082	3	-0.83608	0.77976	0.77948	0.999929	14646	0	-0.83608
SORBS2	4	0.86173	0.86418	1	16138	1	0.25085	0.77979	0.77952	0.999929	14647	0	0.25085
ARMCX5	4	0.012101	0.039998	0.934642	775	2	-1.3988	0.77981	0.77954	0.999929	14648	0	-1.3988
TMEM128	4	0.20295	0.38409	1	7017	3	-0.43184	0.77987	0.77959	0.999929	14649	0	-0.43184
BTN3A2	4	0.16338	0.3239	1	5949	2	-0.30695	0.78001	0.77975	0.999929	14650	0	-0.30695
ADAMDEC1	4	0.77265	0.8029	1	14785	1	0.51535	0.78005	0.77978	0.999929	14651	0	0.51535
RPE65	4	0.020486	0.065136	0.934642	1234	3	-1.3558	0.78007	0.7798	0.999929	14652	0	-1.3558
CER1	4	0.40129	0.56186	1	10277	2	-0.1809	0.78027	0.78	0.999929	14653	0	-0.1809
LGALS12	4	0.2516	0.4306	1	7845	2	0.078664	0.7803	0.78004	0.999929	14654	0	0.078664
VTA1	4	0.52737	0.67473	1	12180	2	-0.55746	0.78032	0.78007	0.999929	14655	0	-0.55746
SPTAN1	4	0.49171	0.64249	1	11617	1	0.58781	0.78041	0.78016	0.999929	14656	0	0.58781
RAD54B	4	0.050557	0.13289	0.956538	2560	2	-0.25015	0.78052	0.78028	0.999929	14657	0	-0.25015
AP1S3	4	0.52927	0.67646	1	12213	2	-0.43998	0.78059	0.78036	0.999929	14658	0	-0.43998
TRAP1	4	0.024447	0.076335	0.934642	1485	2	-0.47777	0.78072	0.78051	0.999929	14659	0	-0.47777
LHFP	4	0.12872	0.26843	0.99659	4979	2	-0.84416	0.78078	0.78057	0.999929	14660	0	-0.84416
TSSC4	4	0.11515	0.24608	0.991638	4601	3	-1.7525	0.78079	0.78058	0.999929	14661	0	-1.7525
SLC35B1	2	0.060422	0.10635	0.94533	2912	1	-1.3136	0.78086	0.78035	0.999929	14662	0	-1.3136
CIDEA	4	0.10748	0.23321	0.989898	4368	3	-1.0293	0.78087	0.78064	0.999929	14663	0	-1.0293
SLC36A4	3	0.1594	0.27591	0.9996	5832	2	-0.77008	0.78094	0.78104	0.999929	14664	0	-0.77008
MEI1	4	0.63283	0.73619	1	13343	1	-0.40011	0.78099	0.78078	0.999929	14665	0	-0.40011
ADAMTSL4	4	0.45829	0.61241	1	11120	1	-0.80556	0.78103	0.78083	0.999929	14666	0	-0.80556
SLC9B2	4	0.90716	0.90718	1	17024	0	-0.16402	0.78107	0.78087	0.999929	14667	0	-0.16402
SPINK14	4	0.014859	0.048499	0.934642	924	3	-0.99188	0.7811	0.7809	0.999929	14668	0	-0.99188
IL21R	4	0.90224	0.90225	1	16920	0	0.13023	0.78114	0.78094	0.999929	14669	0	0.13023
TMEM186	3	0.099868	0.20408	0.989296	4130	2	-0.6755	0.78124	0.78134	0.999929	14670	0	-0.6755
DNAJC6	4	0.21464	0.39843	1	7266	2	-1.5583	0.78125	0.78106	0.999929	14671	0	-1.5583
ZNF618	4	0.21613	0.39976	1	7288	1	0.24024	0.78127	0.78107	0.999929	14672	0	0.24024
TUSC3	4	0.80539	0.82298	1	15249	1	0.36801	0.78134	0.78115	0.999929	14673	0	0.36801
ZFP57	4	0.064664	0.15874	0.970583	3043	2	-1.6256	0.78139	0.7812	0.999929	14674	0	-1.6256
JAK1	4	0.18646	0.35936	1	6578	3	-1.9171	0.78146	0.78128	0.999929	14675	0	-1.9171
SLC1A2	4	0.056139	0.14328	0.962343	2755	3	-1.1962	0.78148	0.7813	0.999929	14676	0	-1.1962
PKD1L1	3	0.28566	0.42312	1	8384	2	-0.36972	0.78156	0.78165	0.999929	14677	0	-0.36972
DPPA4	4	0.86627	0.86805	1	16229	1	-0.11953	0.78165	0.78145	0.999929	14678	0	-0.11953
SLC9A7	4	0.37081	0.535	1	9780	2	-0.13963	0.78166	0.78146	0.999929	14679	0	-0.13963
ZNF608	4	0.078117	0.18275	0.985745	3449	3	-1.1321	0.78168	0.78149	0.999929	14680	0	-1.1321
ST3GAL2	4	0.1891	0.36334	1	6649	2	-0.73172	0.78183	0.78162	0.999929	14681	0	-0.73172
HSPA2	4	0.28334	0.45838	1	8349	2	-0.35557	0.78185	0.78163	0.999929	14682	0	-0.35557
IFNA14	3	0.24535	0.37691	1	7741	1	-0.023481	0.78191	0.78196	0.999929	14683	0	-0.023481
WRN	4	0.09691	0.21552	0.989296	4039	3	-0.98143	0.78192	0.78171	0.999929	14684	0	-0.98143
ANKS3	4	0.2349	0.41613	1	7573	2	-0.45868	0.78197	0.78177	0.999929	14685	0	-0.45868
KIAA1324	4	0.36741	0.532	1	9729	2	-0.71456	0.78201	0.7818	0.999929	14686	0	-0.71456
CDH23	4	0.03881	0.11092	0.94616	2145	3	-2.56	0.78201	0.7818	0.999929	14687	0	-2.56
FIBP	3	0.85874	0.85877	1	16084	0	-0.28835	0.78201	0.78208	0.999929	14688	0	-0.28835
CNOT11	4	0.01443	0.047171	0.934642	908	2	-0.74181	0.78211	0.78191	0.999929	14689	0	-0.74181
UCMA	4	0.18099	0.35102	1	6426	2	-0.10676	0.78211	0.78191	0.999929	14690	0	-0.10676
KLHDC4	4	0.13751	0.28274	1	5218	3	-0.4857	0.78211	0.78191	0.999929	14691	0	-0.4857
RC3H2	4	0.53641	0.68284	1	12321	2	0.048294	0.78211	0.78191	0.999929	14692	0	0.048294
AK5	4	0.27696	0.45274	1	8258	2	-0.45171	0.78219	0.78199	0.999929	14693	0	-0.45171
ZBTB46	4	0.46286	0.61646	1	11191	2	-0.24893	0.78228	0.78208	0.999929	14694	0	-0.24893
PRSS36	4	0.478	0.63011	1	11418	2	-0.32671	0.78233	0.78214	0.999929	14695	0	-0.32671
LY75-CD302	4	0.0032548	0.011498	0.865094	237	3	-1.9099	0.78239	0.78219	0.999929	14696	0	-1.9099
UPK1A	4	0.12417	0.26097	0.995238	4857	2	-0.94218	0.78248	0.78229	0.999929	14697	0	-0.94218
ABCB6	4	0.048469	0.12901	0.953331	2487	3	-1.9557	0.78256	0.78238	0.999929	14698	0	-1.9557
ZNF311	4	0.51772	0.66599	1	12034	2	-0.23608	0.78259	0.78241	0.999929	14699	0	-0.23608
SORBS1	4	0.066881	0.16273	0.971522	3116	2	-0.5937	0.78264	0.78247	0.999929	14700	0	-0.5937
RENBP	4	0.13478	0.27827	1	5139	2	-1.3957	0.78266	0.7825	0.999929	14701	0	-1.3957
ANKRD44	4	0.36684	0.53151	1	9719	2	-1.5403	0.78269	0.78252	0.999929	14702	0	-1.5403
FBXO32	4	0.34374	0.51117	1	9331	2	-0.30602	0.78271	0.78255	0.999929	14703	0	-0.30602
CHST12	4	0.28236	0.45753	1	8338	2	-0.49393	0.78273	0.78257	0.999929	14704	0	-0.49393
C1orf127	4	0.90762	0.90762	1	17034	0	0.53972	0.78275	0.78259	0.999929	14705	0	0.53972
PLTP	4	0.20213	0.38286	1	7003	3	-0.56099	0.78277	0.7826	0.999929	14706	0	-0.56099
FOXC2	3	0.026645	0.067539	0.934642	1609	2	-0.93174	0.78277	0.78286	0.999929	14707	0	-0.93174
DCST1	4	0.27937	0.45491	1	8290	2	-0.49739	0.78284	0.78268	0.999929	14708	0	-0.49739
ST6GALNAC4	4	0.3713	0.53543	1	9785	2	-0.65525	0.78287	0.78271	0.999929	14709	0	-0.65525
NSMF	4	0.92697	0.92714	1	17412	0	-0.35225	0.78289	0.78273	0.999929	14710	0	-0.35225
C1orf195	4	0.20316	0.38441	1	7019	3	-0.37232	0.78296	0.7828	0.999929	14711	0	-0.37232
NPFF	4	0.10501	0.22905	0.989416	4278	3	-0.96216	0.78299	0.78282	0.999929	14712	0	-0.96216
RABGAP1	4	0.905	0.905	1	16979	0	-0.43002	0.78299	0.78282	0.999929	14713	0	-0.43002
COX8A	4	0.43742	0.59381	1	10821	2	-0.18676	0.78302	0.78285	0.999929	14714	0	-0.18676
PPP2R5E	4	0.25604	0.43448	1	7912	2	-0.21778	0.78311	0.78294	0.999929	14715	0	-0.21778
SULT2A1	4	0.062819	0.15529	0.968671	2977	2	-0.19895	0.78311	0.78294	0.999929	14716	0	-0.19895
SFTPC	4	0.49838	0.64855	1	11732	1	0.2606	0.78323	0.78306	0.999929	14717	0	0.2606
TRIL	4	0.68944	0.76048	1	13905	1	0.080444	0.78329	0.78312	0.999929	14718	0	0.080444
ZNF613	3	0.32321	0.46586	1	8972	1	-0.054981	0.78329	0.78337	0.999929	14719	0	-0.054981
PTPRB	4	0.055037	0.14125	0.962343	2715	2	-0.58629	0.78335	0.78319	0.999929	14720	0	-0.58629
FFAR4	4	0.33397	0.50256	1	9181	2	-0.33391	0.78343	0.78327	0.999929	14721	0	-0.33391
NOC4L	1	0.21656	0.21614	0.989296	7295	1	-0.28097	0.78344	0.78393	0.999929	14722	0	-0.28097
SLC7A4	4	0.12301	0.25906	0.994453	4832	3	-1.0349	0.78345	0.78329	0.999929	14723	0	-1.0349
DUSP16	4	0.42798	0.58556	1	10680	2	-0.35672	0.78349	0.78333	0.999929	14724	0	-0.35672
MYL12A	4	0.40832	0.56804	1	10375	1	0.58204	0.78358	0.78342	0.999929	14725	0	0.58204
MAPKAP1	4	0.48346	0.63504	1	11492	1	-0.030107	0.78358	0.78342	0.999929	14726	0	-0.030107
PTPRH	3	0.43169	0.55904	1	10734	1	-0.30791	0.78365	0.78374	0.999929	14727	0	-0.30791
TCEAL4	4	0.038029	0.10943	0.94533	2118	3	-1.416	0.78365	0.78349	0.999929	14728	0	-1.416
APP	4	0.2441	0.42402	1	7715	1	-0.18065	0.78367	0.7835	0.999929	14729	0	-0.18065
PLEKHA8	4	0.040104	0.11341	0.947642	2196	2	-1.3096	0.78369	0.78354	0.999929	14730	0	-1.3096
EXD3	4	0.16252	0.32256	1	5928	2	-0.3096	0.78374	0.78359	0.999929	14731	0	-0.3096
EVI5	4	0.05803	0.14665	0.962343	2825	1	-0.91635	0.78377	0.78362	0.999929	14732	0	-0.91635
PLEKHG4	4	0.92291	0.92308	1	17330	0	0.26078	0.78384	0.78369	0.999929	14733	0	0.26078
MGP	4	0.036741	0.107	0.94533	2058	2	-1.1511	0.78384	0.78369	0.999929	14734	0	-1.1511
SMYD2	4	0.33601	0.50443	1	9213	2	-0.53326	0.78386	0.78372	0.999929	14735	0	-0.53326
INO80B	2	0.41264	0.44909	1	10437	1	-0.28097	0.7839	0.78334	0.999929	14736	0	-0.28097
MCCC2	4	0.84527	0.85092	1	15875	1	-0.18772	0.78391	0.78376	0.999929	14737	0	-0.18772
LPA	4	0.11446	0.24497	0.990354	4585	3	-1.1052	0.78391	0.78376	0.999929	14738	0	-1.1052
PHF1	4	0.14101	0.28837	1	5303	2	-0.86871	0.78398	0.78383	0.999929	14739	0	-0.86871
ZNF628	4	0.045791	0.12407	0.953331	2399	3	-1.5139	0.7841	0.78395	0.999929	14740	0	-1.5139
SNX10	4	0.1219	0.25727	0.992949	4803	3	-0.5838	0.7841	0.78395	0.999929	14741	0	-0.5838
CLEC1B	4	0.87422	0.87511	1	16378	1	-0.0020176	0.78421	0.78405	0.999929	14742	0	-0.0020176
MAGEH1	4	0.18646	0.35936	1	6577	3	-0.96592	0.78431	0.78416	0.999929	14743	0	-0.96592
GCAT	4	0.23097	0.41268	1	7521	2	-0.41607	0.78434	0.78418	0.999929	14744	0	-0.41607
PGM5	4	0.4295	0.5869	1	10701	1	0.70728	0.7844	0.78425	0.999929	14745	0	0.70728
OR5AC2	4	0.4589	0.61299	1	11134	2	-0.49029	0.78442	0.78427	0.999929	14746	0	-0.49029
RAB23	4	0.13187	0.27354	0.998019	5066	2	-0.70892	0.78446	0.7843	0.999929	14747	0	-0.70892
SKAP2	4	0.11361	0.2436	0.990246	4557	2	-0.964	0.78456	0.78441	0.999929	14748	0	-0.964
EN2	3	0.63708	0.67301	1	13382	1	-0.37295	0.78465	0.7847	0.999929	14749	0	-0.37295
AAK1	3	0.091418	0.19374	0.986185	3861	2	-0.81461	0.78465	0.7847	0.999929	14750	0	-0.81461
ABCC8	3	0.77886	0.78058	1	14872	1	-0.16326	0.78465	0.7847	0.999929	14751	0	-0.16326
KIF1B	3	0.084251	0.18502	0.985745	3651	2	-0.94496	0.78465	0.7847	0.999929	14752	0	-0.94496
FAM83C	4	0.7375	0.78359	1	14382	1	-0.41467	0.78465	0.7845	0.999929	14753	0	-0.41467
IGHMBP2	4	0.032789	0.099392	0.94533	1914	3	-0.34096	0.78473	0.78458	0.999929	14754	0	-0.34096
CA13	4	0.11337	0.24318	0.990246	4550	2	0.0090377	0.78477	0.78462	0.999929	14755	0	0.0090377
RIOK3	4	0.38235	0.54507	1	9978	2	-0.47051	0.7848	0.78465	0.999929	14756	0	-0.47051
CCDC182	4	0.019362	0.061882	0.934642	1168	3	-1.5535	0.78499	0.78484	0.999929	14757	0	-1.5535
SETMAR	4	0.63219	0.73592	1	13337	1	-0.61234	0.78519	0.78504	0.999929	14758	0	-0.61234
RCOR2	4	0.56604	0.70982	1	12808	2	-0.44599	0.78522	0.78508	0.999929	14759	0	-0.44599
GLDN	4	0.8606	0.86319	1	16113	1	-0.42115	0.78522	0.78508	0.999929	14760	0	-0.42115
RSPH1	4	0.95361	0.95364	1	17973	0	-0.23581	0.78528	0.78514	0.999929	14761	0	-0.23581
MOB3B	3	0.41699	0.55198	1	10499	1	-0.055284	0.78529	0.78533	0.999929	14762	0	-0.055284
KATNB1	3	0.085364	0.18636	0.985745	3682	2	-0.85599	0.78529	0.78533	0.999929	14763	0	-0.85599
SLC30A7	4	0.38996	0.55176	1	10095	2	-0.61824	0.78539	0.78525	0.999929	14764	0	-0.61824
IGF2R	4	0.083525	0.19234	0.985745	3623	2	-1.6511	0.78542	0.78528	0.999929	14765	0	-1.6511
PRND	4	0.057762	0.14615	0.962343	2811	3	-1.1639	0.78546	0.78532	0.999929	14766	0	-1.1639
FCGR1A	2	0.40803	0.44568	1	10367	1	-0.32381	0.78549	0.78497	0.999929	14767	0	-0.32381
SLC6A7	4	0.28933	0.46361	1	8452	2	-0.2601	0.78561	0.78548	0.999929	14768	0	-0.2601
VCX3B	4	0.25046	0.42963	1	7821	1	-0.74833	0.78561	0.78548	0.999929	14769	0	-0.74833
FOPNL	4	0.18957	0.36409	1	6663	2	-0.60088	0.78561	0.78548	0.999929	14770	0	-0.60088
TMEM8B	4	0.20028	0.38011	1	6941	3	-1.2945	0.78574	0.7856	0.999929	14771	0	-1.2945
INSL6	4	0.85929	0.86208	1	16091	1	-0.22896	0.78574	0.7856	0.999929	14772	0	-0.22896
LYZL1	3	0.043581	0.10601	0.94533	2318	2	-1.0953	0.78581	0.78589	0.999929	14773	0	-1.0953
CLN6	4	0.51751	0.66579	1	12028	2	-1.296	0.78582	0.78569	0.999929	14774	0	-1.296
TTLL2	4	0.048592	0.12924	0.953331	2492	3	-1.2772	0.78587	0.78575	0.999929	14775	0	-1.2772
TMEM56-RWDD3	4	0.031832	0.096802	0.944319	1867	1	-0.98126	0.7859	0.78578	0.999929	14776	0	-0.98126
ENTPD1	4	0.0095769	0.032133	0.915144	630	2	-1.1985	0.78598	0.78585	0.999929	14777	0	-1.1985
C19orf47	4	0.029399	0.090132	0.94106	1750	3	-1.4892	0.78606	0.78594	0.999929	14778	0	-1.4892
ZCCHC13	3	0.12293	0.23208	0.989416	4825	2	-0.56154	0.78606	0.78613	0.999929	14779	0	-0.56154
TXNRD2	4	0.11229	0.24136	0.990089	4521	3	-0.51651	0.7861	0.78598	0.999929	14780	0	-0.51651
USP22	4	0.7405	0.78516	1	14407	1	0.59778	0.78614	0.78602	0.999929	14781	0	0.59778
KIAA1586	4	0.14329	0.29202	1	5376	3	-0.98828	0.78636	0.78624	0.999929	14782	0	-0.98828
SEMA5A	4	0.33006	0.49921	1	9119	2	-1.3332	0.78636	0.78624	0.999929	14783	0	-1.3332
WEE1	2	0.25624	0.33883	1	7914	1	-0.32642	0.78644	0.78594	0.999929	14784	0	-0.32642
LOC400927-CSNK1E	4	0.03521	0.1041	0.94533	2009	3	-1.3257	0.78645	0.78633	0.999929	14785	0	-1.3257
C9orf171	3	0.80363	0.80366	1	15228	1	-0.49008	0.78648	0.78658	0.999929	14786	0	-0.49008
MROH9	4	0.94012	0.94019	1	17663	0	0.053459	0.78655	0.78641	0.999929	14787	0	0.053459
ZNF100	4	0.60392	0.72487	1	13101	1	-0.23295	0.78664	0.78651	0.999929	14788	0	-0.23295
DCLRE1B	4	0.91055	0.91053	1	17086	0	-0.8015	0.78665	0.78653	0.999929	14789	0	-0.8015
HHIPL2	4	0.48596	0.63728	1	11527	2	-0.56484	0.78674	0.78663	0.999929	14790	0	-0.56484
TCAF1	4	0.87404	0.87493	1	16376	1	-0.25995	0.78683	0.78672	0.999929	14791	0	-0.25995
MUC4	4	0.47106	0.62385	1	11314	1	0.1692	0.78688	0.78676	0.999929	14792	0	0.1692
CCSER1	4	0.87088	0.87209	1	16328	1	-0.32139	0.78701	0.78689	0.999929	14793	0	-0.32139
ASZ1	4	0.23078	0.41251	1	7514	1	0.41678	0.78717	0.78704	0.999929	14794	0	0.41678
CCNL2	4	0.33504	0.50352	1	9196	2	-1.7915	0.78717	0.78704	0.999929	14795	0	-1.7915
CPA3	4	0.081303	0.18845	0.985745	3544	3	-1.0513	0.78717	0.78704	0.999929	14796	0	-1.0513
WDR47	3	0.056558	0.13416	0.956538	2769	1	-1.8162	0.78723	0.78736	0.999929	14797	0	-1.8162
KLF2	3	0.05367	0.12799	0.953331	2667	2	-1.0118	0.78726	0.78739	0.999929	14798	0	-1.0118
SH3TC1	4	0.12884	0.26862	0.99659	4982	3	-0.94677	0.78735	0.78721	0.999929	14799	0	-0.94677
COL2A1	3	0.017095	0.044468	0.934642	1033	1	-0.24279	0.78739	0.78753	0.999929	14800	0	-0.24279
FIG4	4	0.014906	0.048665	0.934642	927	3	-0.9322	0.78758	0.78745	0.999929	14801	0	-0.9322
FSD2	4	0.10082	0.22199	0.989416	4149	2	-0.11258	0.78759	0.78747	0.999929	14802	0	-0.11258
PPIAL4D	4	0.13183	0.27349	0.998019	5063	3	-1.3171	0.78764	0.78751	0.999929	14803	0	-1.3171
INADL	4	0.75382	0.79239	1	14553	1	0.45436	0.78767	0.78754	0.999929	14804	0	0.45436
PHLDB3	4	0.030558	0.093384	0.944319	1802	3	-2.4379	0.78768	0.78755	0.999929	14805	0	-2.4379
B4GALT6	4	0.93188	0.93198	1	17511	0	0.76986	0.78774	0.78761	0.999929	14806	0	0.76986
ZNF804B	4	0.35643	0.52231	1	9548	2	-0.51091	0.78782	0.78769	0.999929	14807	0	-0.51091
DPP6	4	0.13708	0.28202	1	5204	2	-0.7178	0.78784	0.7877	0.999929	14808	0	-0.7178
PAK4	4	0.06589	0.16097	0.971522	3085	2	-0.45693	0.78788	0.78774	0.999929	14809	0	-0.45693
PPP1R35	4	0.15637	0.31286	1	5737	3	-1.2168	0.78791	0.78777	0.999929	14810	0	-1.2168
CPOX	4	0.8286	0.83873	1	15623	1	0.69894	0.788	0.78787	0.999929	14811	0	0.69894
MEX3B	4	0.89753	0.89745	1	16810	0	-0.43638	0.78805	0.78791	0.999929	14812	0	-0.43638
CBLN3	4	0.53364	0.68032	1	12273	2	-0.5351	0.78807	0.78794	0.999929	14813	0	-0.5351
KCTD6	4	0.30683	0.47886	1	8708	1	0.67515	0.78811	0.78798	0.999929	14814	0	0.67515
MTMR14	4	0.19153	0.36708	1	6724	2	-0.96614	0.78817	0.78805	0.999929	14815	0	-0.96614
PSMB11	4	0.044034	0.12086	0.953223	2339	3	-0.62105	0.78826	0.78813	0.999929	14816	0	-0.62105
KCNJ2	4	0.10528	0.22952	0.989416	4296	3	-0.66844	0.78826	0.78813	0.999929	14817	0	-0.66844
ZNF805	4	0.356	0.52193	1	9539	2	-0.29917	0.78829	0.78817	0.999929	14818	0	-0.29917
CD244	4	0.2899	0.46408	1	8456	2	0.07822	0.78836	0.78824	0.999929	14819	0	0.07822
GNA15	4	0.72815	0.77887	1	14283	1	0.28443	0.78844	0.78831	0.999929	14820	0	0.28443
ELMO1	4	0.50054	0.65054	1	11761	1	0.006975	0.78852	0.78839	0.999929	14821	0	0.006975
TMSB4X	3	0.20359	0.32853	1	7032	2	-0.61852	0.78857	0.78867	0.999929	14822	0	-0.61852
KDM4C	4	0.49191	0.64268	1	11624	2	-0.32632	0.78867	0.78857	0.999929	14823	0	-0.32632
HEATR5A	4	0.25595	0.43441	1	7908	2	-0.48178	0.78869	0.78858	0.999929	14824	0	-0.48178
CDKN2AIPNL	4	0.061486	0.1529	0.966134	2941	3	-0.88131	0.78871	0.78861	0.999929	14825	0	-0.88131
HYAL3	4	0.061088	0.15218	0.965059	2930	2	-0.49007	0.78876	0.78866	0.999929	14826	0	-0.49007
SPATA13	4	0.76538	0.79872	1	14698	1	-0.76607	0.78892	0.78883	0.999929	14827	0	-0.76607
LCAT	4	0.13285	0.27509	0.9996	5084	3	-1.061	0.78901	0.78892	0.999929	14828	0	-1.061
PITPNM3	4	0.54777	0.6932	1	12480	2	-0.3439	0.78904	0.78896	0.999929	14829	0	-0.3439
OR10A6	4	0.56337	0.70741	1	12753	1	-0.08646	0.78906	0.78898	0.999929	14830	0	-0.08646
SLC25A29	4	0.93945	0.93954	1	17645	0	-0.15046	0.78908	0.78899	0.999929	14831	0	-0.15046
TRMU	4	0.41437	0.57346	1	10460	1	0.11656	0.78926	0.78917	0.999929	14832	0	0.11656
ACAT1	4	0.7839	0.80955	1	14949	1	0.0081207	0.78927	0.78918	0.999929	14833	0	0.0081207
FLII	4	0.39507	0.5563	1	10170	2	-0.25579	0.78929	0.7892	0.999929	14834	0	-0.25579
ZNF556	4	0.15352	0.3083	1	5656	2	-1.8088	0.78931	0.78921	0.999929	14835	0	-1.8088
TERF1	4	0.87808	0.8786	1	16448	1	-0.35807	0.78934	0.78924	0.999929	14836	0	-0.35807
MAPKAPK2	4	0.32352	0.49341	1	8976	2	-0.15104	0.78943	0.78934	0.999929	14837	0	-0.15104
ADIRF	4	0.28496	0.45977	1	8374	2	-0.94709	0.78945	0.78935	0.999929	14838	0	-0.94709
ZNF714	4	0.46721	0.62034	1	11259	2	-0.52496	0.78947	0.78937	0.999929	14839	0	-0.52496
TMEM192	4	0.69928	0.76496	1	13999	1	0.3526	0.78962	0.78952	0.999929	14840	0	0.3526
SOCS4	4	0.95206	0.95212	1	17947	0	0.27334	0.78962	0.78952	0.999929	14841	0	0.27334
CT45A2	2	0.048408	0.086359	0.938609	2483	1	-1.6494	0.78965	0.78915	0.999929	14842	0	-1.6494
NOX1	4	0.56169	0.70591	1	12730	2	-0.45279	0.78972	0.78963	0.999929	14843	0	-0.45279
NKX6-1	4	0.083302	0.19193	0.985745	3618	3	-1.1254	0.78984	0.78976	0.999929	14844	0	-1.1254
PCDH11X	4	0.058237	0.14703	0.962343	2841	3	-1.6772	0.78991	0.78982	0.999929	14845	0	-1.6772
PER3	4	0.66073	0.7478	1	13594	1	-0.39273	0.79003	0.78993	0.999929	14846	0	-0.39273
ENOPH1	4	0.64269	0.74018	1	13426	1	0.35534	0.79012	0.79001	0.999929	14847	0	0.35534
NDUFC2-KCTD14	4	0.23378	0.41515	1	7562	2	-0.68619	0.79022	0.79012	0.999929	14848	0	-0.68619
LGSN	4	0.31331	0.4846	1	8806	2	-0.30136	0.79024	0.79013	0.999929	14849	0	-0.30136
ARMC3	4	0.095237	0.21269	0.989296	3987	2	-0.94955	0.7903	0.7902	0.999929	14850	0	-0.94955
NLRP13	4	0.45407	0.60857	1	11060	2	-0.30227	0.79036	0.79028	0.999929	14851	0	-0.30227
INIP	3	0.16255	0.27967	1	5932	2	-1.1861	0.79041	0.79052	0.999929	14852	0	-1.1861
KCNN2	4	0.28392	0.45887	1	8358	2	-0.43002	0.79043	0.79033	0.999929	14853	0	-0.43002
FYB	4	0.35576	0.52174	1	9537	2	-0.28356	0.79053	0.79044	0.999929	14854	0	-0.28356
KCNJ9	4	0.28207	0.45727	1	8335	2	-0.33858	0.79053	0.79044	0.999929	14855	0	-0.33858
HYAL2	4	0.86034	0.86299	1	16107	1	0.3852	0.79053	0.79044	0.999929	14856	0	0.3852
CMKLR1	4	0.7248	0.77723	1	14249	1	0.61002	0.79072	0.79061	0.999929	14857	0	0.61002
TBX10	4	0.13477	0.27825	1	5135	2	-1.4463	0.79075	0.79065	0.999929	14858	0	-1.4463
RNF2	4	0.85995	0.86266	1	16099	1	0.0025947	0.79084	0.79075	0.999929	14859	0	0.0025947
SRGAP2C	4	0.85705	0.8603	1	16055	1	-0.91287	0.79091	0.79081	0.999929	14860	0	-0.91287
RGCC	4	0.036753	0.10702	0.94533	2060	2	-1.3213	0.79094	0.79085	0.999929	14861	0	-1.3213
RBM3	4	0.37311	0.53704	1	9814	2	0.30751	0.79098	0.79089	0.999929	14862	0	0.30751
KIR3DL1	4	0.18875	0.36281	1	6641	2	-0.79813	0.791	0.79091	0.999929	14863	0	-0.79813
CACNA1I	4	0.2206	0.40361	1	7359	1	0.27392	0.79108	0.791	0.999929	14864	0	0.27392
PRRG2	4	0.52576	0.67333	1	12156	2	-0.4511	0.79108	0.791	0.999929	14865	0	-0.4511
PCDH15	4	0.16963	0.33365	1	6112	2	-0.76982	0.79114	0.79105	0.999929	14866	0	-0.76982
LRRC58	4	0.014326	0.046845	0.934642	900	3	-0.64835	0.79115	0.79107	0.999929	14867	0	-0.64835
GTF2H3	3	0.56229	0.62742	1	12738	1	-0.61778	0.79117	0.79127	0.999929	14868	0	-0.61778
EIF1AY	4	0.25677	0.43514	1	7925	2	-0.69472	0.79132	0.79124	0.999929	14869	0	-0.69472
IBTK	4	0.2001	0.37983	1	6939	1	-1.143	0.79132	0.79124	0.999929	14870	0	-1.143
ITPKB	4	0.51447	0.66302	1	11984	2	0.10956	0.7914	0.79132	0.999929	14871	0	0.10956
FBXL19	4	0.86948	0.87084	1	16292	1	0.21407	0.79146	0.79138	0.999929	14872	0	0.21407
HTRA1	4	0.47088	0.62368	1	11311	1	-0.73983	0.79146	0.79138	0.999929	14873	0	-0.73983
ZNF79	4	0.001784	0.0063562	0.865094	124	3	-1.284	0.7915	0.79141	0.999929	14874	0	-1.284
ZC3H4	3	0.068019	0.1579	0.970202	3149	2	-0.77823	0.79151	0.79162	0.999929	14875	0	-0.77823
WBP2	4	0.81847	0.83165	1	15442	1	-0.34426	0.79152	0.79143	0.999929	14876	0	-0.34426
AMPH	3	0.34351	0.48859	1	9325	2	-0.47688	0.79178	0.79188	0.999929	14877	0	-0.47688
SCRN2	4	0.25818	0.43638	1	7939	2	-0.68875	0.79189	0.7918	0.999929	14878	0	-0.68875
KISS1	4	0.020089	0.063993	0.934642	1209	2	-1.9952	0.79189	0.7918	0.999929	14879	0	-1.9952
CNOT8	4	0.046708	0.12573	0.953331	2423	1	-0.96438	0.79189	0.7918	0.999929	14880	0	-0.96438
MAD2L1BP	4	0.10547	0.22981	0.989416	4302	1	-1.5988	0.79189	0.7918	0.999929	14881	0	-1.5988
SSX4	4	0.35226	0.51868	1	9471	2	-1.2283	0.79189	0.7918	0.999929	14882	0	-1.2283
GPR158	4	0.04035	0.11385	0.947642	2209	2	-1.0067	0.79189	0.7918	0.999929	14883	0	-1.0067
EEF1E1	4	0.91961	0.91972	1	17254	0	-0.88322	0.79189	0.7918	0.999929	14884	0	-0.88322
CELSR3	4	0.035974	0.10552	0.94533	2032	3	-1.6198	0.79189	0.7918	0.999929	14885	0	-1.6198
TMEM196	4	0.26943	0.44616	1	8124	1	-0.70783	0.79189	0.7918	0.999929	14886	0	-0.70783
NEB	4	0.10511	0.22922	0.989416	4284	2	-1.5902	0.79189	0.7918	0.999929	14887	0	-1.5902
DNTTIP1	4	0.50586	0.65527	1	11839	2	-0.7343	0.79189	0.7918	0.999929	14888	0	-0.7343
TAF7	4	0.3733	0.5372	1	9822	2	-0.85343	0.79213	0.79204	0.999929	14889	0	-0.85343
SIMC1	4	0.11522	0.24621	0.991741	4603	3	-1.8014	0.79218	0.7921	0.999929	14890	0	-1.8014
GATA6	4	0.50646	0.65581	1	11849	1	-0.25313	0.7922	0.79212	0.999929	14891	0	-0.25313
ZFPL1	4	0.03225	0.09798	0.945192	1892	2	-0.97988	0.79225	0.79217	0.999929	14892	0	-0.97988
MS4A10	3	0.9009	0.90104	1	16884	0	-0.80291	0.79229	0.79238	0.999929	14893	0	-0.80291
MCF2	4	0.31816	0.48883	1	8886	2	-0.35165	0.79232	0.79225	0.999929	14894	0	-0.35165
CPA1	4	0.0069245	0.023634	0.898425	463	3	-1.7464	0.79239	0.79232	0.999929	14895	0	-1.7464
NR5A1	4	0.52644	0.67393	1	12168	2	-0.41185	0.79266	0.79259	0.999929	14896	0	-0.41185
C1orf123	4	0.34125	0.50904	1	9296	2	-0.62265	0.79271	0.79263	0.999929	14897	0	-0.62265
BZRAP1	4	0.01653	0.053612	0.934642	1005	2	-0.50674	0.79271	0.79263	0.999929	14898	0	-0.50674
ZBTB47	4	0.81859	0.83173	1	15445	1	0.078102	0.79283	0.79275	0.999929	14899	0	0.078102
CALCRL	4	0.24307	0.42312	1	7699	2	-1.0503	0.79283	0.79275	0.999929	14900	0	-1.0503
USP3	4	0.21947	0.40261	1	7337	2	-0.3324	0.79283	0.79275	0.999929	14901	0	-0.3324
C16orf89	4	0.39297	0.55444	1	10145	2	-0.92685	0.79292	0.79284	0.999929	14902	0	-0.92685
TOX3	4	0.2066	0.38958	1	7104	2	-1.2495	0.79295	0.79287	0.999929	14903	0	-1.2495
CYP46A1	4	0.19342	0.36983	1	6774	3	-0.62014	0.79302	0.79294	0.999929	14904	0	-0.62014
ZNF548	3	0.22608	0.35452	1	7441	1	-0.13719	0.79304	0.7931	0.999929	14905	0	-0.13719
MAP1LC3A	4	0.1215	0.25659	0.992787	4791	2	-0.79769	0.79306	0.79297	0.999929	14906	0	-0.79769
PLA2G12A	4	0.091419	0.20614	0.989296	3864	3	-1.6394	0.79311	0.79302	0.999929	14907	0	-1.6394
OCIAD2	4	0.074499	0.17625	0.981844	3349	2	-0.48982	0.79314	0.79307	0.999929	14908	0	-0.48982
C20orf173	4	0.64544	0.74134	1	13455	1	-0.1697	0.79322	0.79315	0.999929	14909	0	-0.1697
NKAIN1	4	0.27759	0.45333	1	8264	1	0.1302	0.79322	0.79315	0.999929	14910	0	0.1302
KLRG2	4	0.18129	0.35149	1	6433	3	-0.55256	0.79326	0.79319	0.999929	14911	0	-0.55256
PLXNA4	4	0.063731	0.15697	0.969757	3003	3	-0.97955	0.79328	0.79321	0.999929	14912	0	-0.97955
IRX6	3	0.14003	0.25279	0.992339	5281	1	-0.26261	0.79331	0.79337	0.999929	14913	0	-0.26261
CT83	4	0.33031	0.49942	1	9124	2	-0.30362	0.79335	0.79329	0.999929	14914	0	-0.30362
HOXC11	4	0.1664	0.32867	1	6032	1	0.1841	0.79342	0.79337	0.999929	14915	0	0.1841
NUP210	4	0.091919	0.20701	0.989296	3885	2	-1.9952	0.79345	0.79339	0.999929	14916	0	-1.9952
C19orf48	4	0.52051	0.66856	1	12072	1	-1.2811	0.79345	0.79339	0.999929	14917	0	-1.2811
DBNDD2	4	0.33674	0.50508	1	9222	2	-1.0822	0.79347	0.79341	0.999929	14918	0	-1.0822
KRT40	4	0.29543	0.46889	1	8530	2	-0.21398	0.7935	0.79344	0.999929	14919	0	-0.21398
EVA1A	3	0.28915	0.42711	1	8449	2	-0.87238	0.79364	0.79372	0.999929	14920	0	-0.87238
SIM1	4	0.034898	0.10348	0.94533	1999	3	-1.7919	0.79366	0.79362	0.999929	14921	0	-1.7919
PIGH	4	0.55263	0.69754	1	12552	2	-0.30289	0.7937	0.79366	0.999929	14922	0	-0.30289
LCMT2	4	0.031035	0.09471	0.944319	1824	3	-1.7088	0.79375	0.79371	0.999929	14923	0	-1.7088
ADCY3	3	0.34522	0.49053	1	9354	2	-0.61128	0.79387	0.79396	0.999929	14924	0	-0.61128
CD209	3	0.29374	0.43236	1	8514	2	-0.4857	0.79387	0.79396	0.999929	14925	0	-0.4857
CD40LG	4	0.27882	0.45441	1	8281	2	-0.53426	0.79389	0.79385	0.999929	14926	0	-0.53426
CDIPT	1	0.2061	0.20573	0.989296	7086	1	-0.28097	0.7939	0.79439	0.999929	14927	0	-0.28097
AP4E1	4	0.10882	0.23546	0.989898	4412	3	-1.0069	0.79398	0.79394	0.999929	14928	0	-1.0069
ATG5	4	0.025606	0.079561	0.935683	1554	2	-1.7395	0.79403	0.794	0.999929	14929	0	-1.7395
NAA11	4	0.059571	0.14943	0.963285	2882	3	-0.74576	0.79405	0.79401	0.999929	14930	0	-0.74576
C20orf62	4	0.28626	0.46089	1	8395	1	0.30868	0.79406	0.79403	0.999929	14931	0	0.30868
TMEM30B	4	0.78474	0.81008	1	14959	1	0.23845	0.79408	0.79405	0.999929	14932	0	0.23845
ETS1	4	0.54167	0.68765	1	12395	2	-0.3281	0.7941	0.79406	0.999929	14933	0	-0.3281
IFIT1B	4	0.84201	0.84846	1	15827	1	0.39675	0.79418	0.79415	0.999929	14934	0	0.39675
RNF146	4	0.49586	0.64627	1	11697	2	-0.2462	0.79424	0.7942	0.999929	14935	0	-0.2462
ARHGAP26	4	0.95871	0.95873	1	18077	0	0.23564	0.7943	0.79426	0.999929	14936	0	0.23564
ALG11	2	0.40978	0.44695	1	10399	1	-0.75161	0.79431	0.79383	0.999929	14937	0	-0.75161
CGB1	2	0.69102	0.69078	1	13921	0	-0.36597	0.79431	0.79383	0.999929	14938	0	-0.36597
SLC17A9	4	0.40149	0.56204	1	10280	2	-0.90464	0.79432	0.79428	0.999929	14939	0	-0.90464
ASPG	3	0.56101	0.62671	1	12720	1	-0.055179	0.79439	0.79445	0.999929	14940	0	-0.055179
SLC3A1	4	0.016027	0.05212	0.934642	981	3	-1.1759	0.79441	0.79437	0.999929	14941	0	-1.1759
CARD16	4	0.028675	0.088097	0.938609	1716	3	-0.9688	0.79446	0.79442	0.999929	14942	0	-0.9688
COLEC11	4	0.79638	0.81723	1	15129	1	-0.24946	0.7945	0.79446	0.999929	14943	0	-0.24946
SH3BGRL3	4	0.20417	0.38594	1	7046	3	-0.74815	0.79457	0.79452	0.999929	14944	0	-0.74815
ZNF157	4	0.19772	0.37622	1	6880	2	-0.83902	0.79457	0.79452	0.999929	14945	0	-0.83902
ITPR3	4	0.44799	0.60316	1	10981	2	-1.5023	0.79457	0.79452	0.999929	14946	0	-1.5023
STARD3	4	0.058735	0.14791	0.962343	2856	2	-0.57835	0.79463	0.79459	0.999929	14947	0	-0.57835
DDAH2	4	0.53555	0.68203	1	12299	2	-0.76524	0.79475	0.79471	0.999929	14948	0	-0.76524
RING1	4	0.43053	0.58777	1	10713	2	-0.40447	0.79477	0.79472	0.999929	14949	0	-0.40447
OR4A5	4	0.019242	0.061513	0.934642	1163	3	-2.3945	0.79486	0.79481	0.999929	14950	0	-2.3945
NDUFA7	4	0.49479	0.64529	1	11684	1	-1.8666	0.79491	0.79486	0.999929	14951	0	-1.8666
HBS1L	4	0.84632	0.85178	1	15894	1	-0.80317	0.79493	0.79487	0.999929	14952	0	-0.80317
USP34	4	0.27875	0.45434	1	8280	2	-0.76684	0.79496	0.79491	0.999929	14953	0	-0.76684
ZNF18	4	0.30749	0.47943	1	8724	1	-0.75534	0.79498	0.79492	0.999929	14954	0	-0.75534
NLK	4	0.60817	0.7265	1	13142	1	0.45985	0.79506	0.79499	0.999929	14955	0	0.45985
KRTAP6-2	4	0.15542	0.31133	1	5705	3	-0.6068	0.79506	0.79499	0.999929	14956	0	-0.6068
STX2	4	0.29676	0.47011	1	8555	2	-0.74764	0.7951	0.79504	0.999929	14957	0	-0.74764
DCUN1D3	4	0.048225	0.12858	0.953331	2470	2	-1.3254	0.79512	0.79506	0.999929	14958	0	-1.3254
EIF4A2	4	0.048238	0.1286	0.953331	2474	1	-0.60869	0.79519	0.79513	0.999929	14959	0	-0.60869
KRTAP8-1	4	0.56486	0.70875	1	12782	2	-0.08701	0.7952	0.79515	0.999929	14960	0	-0.08701
PARN	4	0.86717	0.86881	1	16241	1	-0.88619	0.79526	0.79519	0.999929	14961	0	-0.88619
HRSP12	4	0.090944	0.20529	0.989296	3847	2	-0.78679	0.79532	0.79525	0.999929	14962	0	-0.78679
USP6NL	4	0.18307	0.35419	1	6478	2	-1.4014	0.7954	0.79533	0.999929	14963	0	-1.4014
ENDOG	4	0.427	0.58467	1	10661	2	-0.36342	0.79548	0.7954	0.999929	14964	0	-0.36342
TMEM211	4	0.083085	0.19156	0.985745	3611	3	-1.4971	0.79551	0.79543	0.999929	14965	0	-1.4971
SP100	4	0.035726	0.10507	0.94533	2026	3	-2.8485	0.79555	0.79549	0.999929	14966	0	-2.8485
PSTK	4	0.87153	0.87269	1	16340	1	0.40485	0.79558	0.79552	0.999929	14967	0	0.40485
TTC17	3	0.35122	0.49715	1	9455	1	-0.19282	0.7956	0.79563	0.999929	14968	0	-0.19282
PSTPIP1	4	0.52265	0.67053	1	12112	2	-0.38008	0.7956	0.79554	0.999929	14969	0	-0.38008
JPH3	4	0.11417	0.24452	0.990246	4574	3	-1.3634	0.79562	0.79555	0.999929	14970	0	-1.3634
ARFIP1	4	0.18259	0.35349	1	6466	3	-0.6811	0.79567	0.7956	0.999929	14971	0	-0.6811
CREM	4	0.26305	0.44075	1	8026	1	-0.35434	0.79572	0.79565	0.999929	14972	0	-0.35434
CD99	4	0.12447	0.26148	0.995295	4864	2	-0.86558	0.79577	0.7957	0.999929	14973	0	-0.86558
CENPP	3	0.43548	0.56082	1	10789	1	-0.42393	0.79583	0.79587	0.999929	14974	0	-0.42393
RGL4	4	0.8915	0.89146	1	16692	0	-0.40477	0.79584	0.79577	0.999929	14975	0	-0.40477
TRIP10	4	0.68237	0.75726	1	13818	1	-0.059502	0.79591	0.79583	0.999929	14976	0	-0.059502
CITED1	4	0.059675	0.14963	0.963285	2885	3	-1.7275	0.79593	0.79585	0.999929	14977	0	-1.7275
DAPK1	4	0.089163	0.20224	0.989296	3792	2	-0.88473	0.79594	0.79587	0.999929	14978	0	-0.88473
DAZAP1	4	0.69695	0.76386	1	13976	1	-0.76687	0.79608	0.79601	0.999929	14979	0	-0.76687
HIBADH	4	0.50006	0.6501	1	11755	2	-0.053327	0.79617	0.79609	0.999929	14980	0	-0.053327
DEFB119	4	0.45131	0.6061	1	11024	2	-0.62745	0.79625	0.79617	0.999929	14981	0	-0.62745
PLK5	4	0.54959	0.69482	1	12513	2	-0.67262	0.79629	0.79621	0.999929	14982	0	-0.67262
KLRF2	4	0.031067	0.094783	0.944319	1827	3	-1.3304	0.79634	0.79627	0.999929	14983	0	-1.3304
KRTAP12-2	4	0.24731	0.42688	1	7778	2	-0.66571	0.79639	0.79632	0.999929	14984	0	-0.66571
FBXO16	4	0.26143	0.43927	1	8003	2	-0.36301	0.79643	0.79635	0.999929	14985	0	-0.36301
SHANK3	4	0.67026	0.75189	1	13687	1	0.42257	0.79644	0.79637	0.999929	14986	0	0.42257
ATG3	4	0.45835	0.61247	1	11121	2	-0.63239	0.79646	0.79638	0.999929	14987	0	-0.63239
GTF2H2	3	0.15494	0.27056	0.996951	5693	2	-0.18785	0.7965	0.79653	0.999929	14988	0	-0.18785
GRAMD1B	4	0.077158	0.18101	0.985745	3420	3	-1.1249	0.79653	0.79645	0.999929	14989	0	-1.1249
LSS	4	0.9062	0.90622	1	17002	0	0.028524	0.79653	0.79645	0.999929	14990	0	0.028524
ELK4	4	0.097417	0.21638	0.989296	4056	3	-1.1327	0.79677	0.79668	0.999929	14991	0	-1.1327
ADGRE5	4	0.54682	0.69236	1	12465	1	-0.33947	0.79682	0.79674	0.999929	14992	0	-0.33947
IGF2BP3	4	0.12829	0.26774	0.99659	4970	3	-1.0542	0.79687	0.79679	0.999929	14993	0	-1.0542
DYNC2LI1	4	0.48277	0.63442	1	11481	2	-0.58535	0.79691	0.79682	0.999929	14994	0	-0.58535
RAB33B	4	0.0058417	0.020105	0.898425	400	3	-2.0793	0.79692	0.79684	0.999929	14995	0	-2.0793
SIPA1	4	0.24637	0.42603	1	7760	2	-0.39796	0.79694	0.79686	0.999929	14996	0	-0.39796
SENP3	3	0.59922	0.6493	1	13058	1	-0.056795	0.79695	0.79696	0.999929	14997	0	-0.056795
CPXCR1	4	0.12814	0.26748	0.99659	4963	1	0.10652	0.79703	0.79694	0.999929	14998	0	0.10652
STAP1	4	0.06071	0.15149	0.965059	2918	2	-1.9288	0.79703	0.79694	0.999929	14999	0	-1.9288
PPDPF	4	0.32427	0.49407	1	8993	2	-0.7056	0.79703	0.79694	0.999929	15000	0	-0.7056
ACTN2	4	0.0068681	0.023463	0.898425	460	2	-0.20361	0.79703	0.79694	0.999929	15001	0	-0.20361
TCERG1	4	0.70684	0.76849	1	14068	1	-0.10506	0.79703	0.79694	0.999929	15002	0	-0.10506
MED23	4	0.32507	0.4948	1	9012	1	-0.65225	0.79715	0.79706	0.999929	15003	0	-0.65225
RFFL	4	0.32826	0.49763	1	9076	2	-0.71844	0.79732	0.79724	0.999929	15004	0	-0.71844
STAT5B	4	0.093278	0.20936	0.989296	3933	3	-2.2524	0.79733	0.79726	0.999929	15005	0	-2.2524
CHORDC1	3	0.61019	0.65597	1	13160	1	-0.14398	0.79741	0.79743	0.999929	15006	0	-0.14398
CLIP2	4	0.14469	0.29426	1	5412	1	-0.62531	0.79743	0.79735	0.999929	15007	0	-0.62531
MRFAP1	4	0.78284	0.80891	1	14936	1	-0.020615	0.79751	0.79744	0.999929	15008	0	-0.020615
ASF1B	4	0.40998	0.56955	1	10401	1	0.54935	0.79754	0.79747	0.999929	15009	0	0.54935
SLC10A3	4	0.061521	0.15296	0.966134	2944	3	-0.93093	0.79777	0.7977	0.999929	15010	0	-0.93093
SLC17A3	4	0.49013	0.641	1	11593	2	-0.72992	0.79783	0.79776	0.999929	15011	0	-0.72992
MAN1A1	4	0.18275	0.3537	1	6469	1	-0.64791	0.79801	0.79795	0.999929	15012	0	-0.64791
TREML1	4	0.1451	0.2949	1	5429	2	-0.49644	0.79805	0.798	0.999929	15013	0	-0.49644
SPRR1B	4	0.95382	0.95386	1	17976	0	0.44156	0.79812	0.79808	0.999929	15014	0	0.44156
KLF7	4	0.076141	0.17924	0.985288	3393	3	-0.71076	0.79816	0.79811	0.999929	15015	0	-0.71076
TRMT2A	4	0.18309	0.35422	1	6479	1	0.35157	0.79816	0.79811	0.999929	15016	0	0.35157
TNRC6B	4	0.1592	0.31741	1	5828	2	-0.59308	0.79824	0.79819	0.999929	15017	0	-0.59308
TMEM115	4	0.1892	0.3635	1	6653	3	-0.8438	0.79833	0.79828	0.999929	15018	0	-0.8438
GPR150	4	0.049255	0.13048	0.954896	2513	3	-1.3084	0.79855	0.79849	0.999929	15019	0	-1.3084
ARG1	4	0.86666	0.86837	1	16236	1	-0.48758	0.79855	0.79849	0.999929	15020	0	-0.48758
EPS15L1	4	0.328	0.49739	1	9068	2	-1.0582	0.79855	0.79849	0.999929	15021	0	-1.0582
ARRB2	4	0.3803	0.54329	1	9944	2	-0.56485	0.79855	0.79849	0.999929	15022	0	-0.56485
API5	4	0.84371	0.84973	1	15852	1	0.21382	0.79855	0.79849	0.999929	15023	0	0.21382
DYRK2	4	0.16923	0.33302	1	6097	2	-2.3535	0.79855	0.79849	0.999929	15024	0	-2.3535
VGF	3	0.18226	0.30328	1	6457	2	-0.72062	0.79861	0.79865	0.999929	15025	0	-0.72062
PADI2	3	0.064102	0.14984	0.963285	3021	1	-1.0564	0.79861	0.79865	0.999929	15026	0	-1.0564
C20orf195	3	0.48172	0.58387	1	11465	1	-0.12121	0.79871	0.79875	0.999929	15027	0	-0.12121
OPN1LW	4	0.47666	0.62894	1	11398	1	0.17973	0.79875	0.7987	0.999929	15028	0	0.17973
SEC14L5	4	0.19836	0.37723	1	6896	2	-0.62448	0.79875	0.7987	0.999929	15029	0	-0.62448
PTPRQ	4	0.1473	0.29839	1	5474	3	-0.9489	0.79875	0.7987	0.999929	15030	0	-0.9489
PIBF1	4	0.15794	0.31539	1	5787	1	0.22139	0.79884	0.79878	0.999929	15031	0	0.22139
GTSF1L	3	0.64401	0.67752	1	13441	1	-0.012526	0.79893	0.79896	0.999929	15032	0	-0.012526
TNFAIP8	4	0.14989	0.30251	1	5556	2	-0.36005	0.79909	0.79903	0.999929	15033	0	-0.36005
DCUN1D4	4	0.86034	0.86299	1	16106	1	-0.49758	0.79913	0.79906	0.999929	15034	0	-0.49758
DRD1	4	0.07569	0.17843	0.983635	3385	3	-1.1419	0.79916	0.79909	0.999929	15035	0	-1.1419
IFIT2	4	0.16146	0.3209	1	5899	3	-0.99537	0.79918	0.79912	0.999929	15036	0	-0.99537
MMP15	4	0.10712	0.2326	0.989898	4358	2	-0.59354	0.79919	0.79913	0.999929	15037	0	-0.59354
CEP162	4	0.0084116	0.028336	0.898425	562	3	-2.3652	0.79921	0.79914	0.999929	15038	0	-2.3652
ESPNL	4	0.3202	0.49058	1	8917	2	-0.36213	0.79923	0.79916	0.999929	15039	0	-0.36213
FRG2C	3	0.115	0.22259	0.989416	4596	1	-0.69974	0.79932	0.79935	0.999929	15040	0	-0.69974
R3HDM1	4	0.34815	0.51506	1	9399	1	-0.021983	0.79935	0.79929	0.999929	15041	0	-0.021983
VAMP3	4	0.44199	0.5979	1	10887	2	-0.50616	0.79936	0.7993	0.999929	15042	0	-0.50616
RPS6KA4	3	0.2018	0.32641	1	6992	2	-1.2404	0.79938	0.79941	0.999929	15043	0	-1.2404
TMC5	4	0.027264	0.084216	0.938609	1636	3	-1.7277	0.7994	0.79934	0.999929	15044	0	-1.7277
KLRD1	4	0.34854	0.5154	1	9409	2	-0.34751	0.79941	0.79936	0.999929	15045	0	-0.34751
UFL1	1	0.20058	0.20028	0.989296	6953	1	-0.28097	0.79942	0.79984	0.999929	15046	0	-0.28097
PTPN7	4	0.46289	0.6165	1	11192	1	0.1709	0.79947	0.79942	0.999929	15047	0	0.1709
SELK	3	0.82043	0.82044	1	15471	0	-0.19574	0.79953	0.79956	0.999929	15048	0	-0.19574
TROVE2	4	0.86237	0.86473	1	16150	1	-0.32532	0.79953	0.79947	0.999929	15049	0	-0.32532
NRXN1	4	0.017286	0.055844	0.934642	1041	2	-0.2931	0.79958	0.79951	0.999929	15050	0	-0.2931
GJA9	4	0.013729	0.044977	0.934642	865	2	-0.81502	0.79964	0.79956	0.999929	15051	0	-0.81502
PRPF31	1	0.20034	0.20005	0.989296	6942	1	-0.28097	0.79966	0.80008	0.999929	15052	0	-0.28097
KLHL20	4	0.44248	0.59835	1	10892	2	-0.3682	0.79967	0.79961	0.999929	15053	0	-0.3682
RAB39B	4	0.030749	0.093917	0.944319	1811	3	-1.4263	0.79969	0.79962	0.999929	15054	0	-1.4263
RBMY1D	4	0.11473	0.24542	0.991105	4592	3	-1.0072	0.79975	0.79968	0.999929	15055	0	-1.0072
OR13J1	3	0.17119	0.28998	1	6153	2	-0.64194	0.79979	0.7998	0.999929	15056	0	-0.64194
C6orf132	4	0.11244	0.24161	0.990089	4527	2	-1.4999	0.79984	0.79977	0.999929	15057	0	-1.4999
GPR19	4	0.2621	0.43988	1	8010	2	-1.43	0.79992	0.79984	0.999929	15058	0	-1.43
FBXO28	4	0.024376	0.076142	0.934642	1475	3	-0.94784	0.79996	0.79988	0.999929	15059	0	-0.94784
KLRG1	4	0.52243	0.67032	1	12109	1	-0.10833	0.79996	0.79988	0.999929	15060	0	-0.10833
RLN1	4	0.92328	0.92346	1	17333	0	0.19373	0.79999	0.79991	0.999929	15061	0	0.19373
NEURL1B	4	0.099525	0.21986	0.989416	4116	2	-0.6078	0.80001	0.79993	0.999929	15062	0	-0.6078
LIMD1	4	0.082663	0.19082	0.985745	3593	3	-0.73457	0.80005	0.79996	0.999929	15063	0	-0.73457
NXPE3	4	0.037994	0.10936	0.94533	2116	2	-1.6463	0.80016	0.80009	0.999929	15064	0	-1.6463
CTNND1	4	0.28626	0.46089	1	8392	2	-0.26017	0.80018	0.8001	0.999929	15065	0	-0.26017
DYX1C1	3	0.28266	0.41978	1	8343	2	-0.56712	0.80018	0.80019	0.999929	15066	0	-0.56712
ZNF20	4	0.26265	0.44037	1	8020	2	-0.9227	0.80028	0.8002	0.999929	15067	0	-0.9227
GUCA2A	4	0.35092	0.51754	1	9449	2	-0.1726	0.8003	0.80021	0.999929	15068	0	-0.1726
PDZD4	4	0.24512	0.42492	1	7737	2	-0.49527	0.80031	0.80023	0.999929	15069	0	-0.49527
MAP2K2	3	0.25378	0.3867	1	7882	2	-0.94042	0.80034	0.80035	0.999929	15070	0	-0.94042
NCEH1	4	0.30878	0.48055	1	8742	2	-1.3852	0.80039	0.80031	0.999929	15071	0	-1.3852
DNPH1	3	0.2991	0.43853	1	8590	2	-0.45563	0.80041	0.80042	0.999929	15072	0	-0.45563
ADAM18	4	0.84591	0.85144	1	15885	1	-0.23715	0.80045	0.80036	0.999929	15073	0	-0.23715
TMEM203	4	0.20366	0.38515	1	7033	3	-0.57309	0.80047	0.80038	0.999929	15074	0	-0.57309
RIPK2	4	0.46573	0.61898	1	11235	2	-0.0088387	0.80053	0.80045	0.999929	15075	0	-0.0088387
SEPSECS	4	0.64122	0.73958	1	13417	1	-0.29498	0.80069	0.80061	0.999929	15076	0	-0.29498
GAN	4	0.89235	0.89229	1	16707	0	0.25338	0.80069	0.80061	0.999929	15077	0	0.25338
XRRA1	4	0.48277	0.63442	1	11480	2	0.22486	0.80069	0.80061	0.999929	15078	0	0.22486
OR2T5	4	0.64442	0.74092	1	13443	1	-0.29873	0.80069	0.80061	0.999929	15079	0	-0.29873
NRP2	4	0.027981	0.086207	0.938609	1672	3	-1.416	0.80075	0.80065	0.999929	15080	0	-1.416
TRAPPC3L	4	0.80447	0.8224	1	15239	1	0.029562	0.80077	0.80068	0.999929	15081	0	0.029562
TRPC5	4	0.054349	0.13999	0.962202	2690	3	-1.6891	0.80079	0.80071	0.999929	15082	0	-1.6891
EEPD1	4	0.47916	0.6312	1	11435	1	0.38498	0.8008	0.80073	0.999929	15083	0	0.38498
THAP8	4	0.86845	0.86995	1	16268	1	-0.22444	0.80082	0.80074	0.999929	15084	0	-0.22444
MAN2B2	4	0.017817	0.057374	0.934642	1065	2	-0.62827	0.80085	0.80078	0.999929	15085	0	-0.62827
DEFB131	4	0.16799	0.33108	1	6070	3	-0.79201	0.80089	0.80082	0.999929	15086	0	-0.79201
GAS7	4	0.17039	0.33483	1	6130	3	-0.75009	0.80094	0.80087	0.999929	15087	0	-0.75009
SMIM8	4	0.40808	0.56782	1	10369	2	-0.64477	0.80097	0.8009	0.999929	15088	0	-0.64477
GTF2A1	3	0.29995	0.43953	1	8603	1	-0.2402	0.80101	0.80101	0.999929	15089	0	-0.2402
SCEL	3	0.19935	0.32347	1	6924	2	-0.699	0.80101	0.80101	0.999929	15090	0	-0.699
HOMER3	2	0.011697	0.022093	0.898425	751	1	-0.31174	0.80102	0.80051	0.999929	15091	0	-0.31174
HSFX1	4	0.35725	0.52304	1	9561	2	-0.30174	0.80106	0.80099	0.999929	15092	0	-0.30174
CREBL2	4	0.47051	0.62333	1	11308	2	-0.0842	0.80119	0.80113	0.999929	15093	0	-0.0842
SULT1A4	4	0.16067	0.31965	1	5876	2	-0.72657	0.80123	0.80117	0.999929	15094	0	-0.72657
C16orf52	4	0.59928	0.7231	1	13059	1	-0.48495	0.80128	0.80121	0.999929	15095	0	-0.48495
COL8A1	4	0.29327	0.46701	1	8509	2	-0.41698	0.8013	0.80123	0.999929	15096	0	-0.41698
ANP32B	4	0.10263	0.22501	0.989416	4208	2	-0.62683	0.80138	0.80131	0.999929	15097	0	-0.62683
ULBP1	4	0.1828	0.35376	1	6470	2	-0.62294	0.80161	0.80153	0.999929	15098	0	-0.62294
TBK1	4	0.094105	0.21077	0.989296	3950	3	-1.0591	0.80172	0.80162	0.999929	15099	0	-1.0591
WTAP	3	0.27677	0.41312	1	8251	2	-0.4228	0.80172	0.80169	0.999929	15100	0	-0.4228
CILP	4	0.16873	0.33224	1	6084	2	-0.73557	0.80173	0.80163	0.999929	15101	0	-0.73557
CAMK1	4	0.017361	0.056072	0.934642	1045	2	-1.5734	0.80177	0.80167	0.999929	15102	0	-1.5734
DPM1	4	0.40158	0.56211	1	10281	1	0.00051435	0.80185	0.80174	0.999929	15103	0	0.00051435
C16orf96	4	0.55595	0.70061	1	12623	2	-0.27298	0.80188	0.80177	0.999929	15104	0	-0.27298
OR6C2	4	0.904	0.90402	1	16948	0	-0.17038	0.80194	0.80184	0.999929	15105	0	-0.17038
ABCA9	4	0.44973	0.60471	1	11002	2	-1.3271	0.802	0.80189	0.999929	15106	0	-1.3271
PLEKHH3	4	0.79769	0.81806	1	15141	1	0.0085705	0.80205	0.80194	0.999929	15107	0	0.0085705
OR6C65	4	0.15769	0.31498	1	5781	3	-0.97498	0.80222	0.80212	0.999929	15108	0	-0.97498
THSD7A	4	0.95333	0.9534	1	17972	0	-0.56165	0.80222	0.80212	0.999929	15109	0	-0.56165
OR6X1	4	0.095264	0.21274	0.989296	3988	2	-0.96104	0.80227	0.80217	0.999929	15110	0	-0.96104
ITGA5	4	0.88074	0.88105	1	16507	1	0.29479	0.80237	0.80227	0.999929	15111	0	0.29479
C1orf137	3	0.33618	0.4804	1	9215	1	-1.6178	0.80241	0.80235	0.999929	15112	0	-1.6178
KRTAP4-7	4	0.040151	0.1135	0.947642	2199	3	-1.6244	0.80256	0.80246	0.999929	15113	0	-1.6244
ANKRD13A	4	0.014065	0.046031	0.934642	885	1	-1.4855	0.80259	0.80249	0.999929	15114	0	-1.4855
HIST1H1E	3	0.81206	0.812	1	15341	0	-0.39878	0.80262	0.80258	0.999929	15115	0	-0.39878
CHCHD4	2	0.50926	0.52519	1	11903	1	-0.28097	0.8027	0.80219	0.999929	15116	0	-0.28097
ITGA6	3	0.13417	0.2458	0.991548	5120	2	-0.82323	0.80279	0.80274	0.999929	15117	0	-0.82323
MAP10	4	0.1976	0.37604	1	6876	2	-0.43601	0.80282	0.80272	0.999929	15118	0	-0.43601
FGF1	4	0.19087	0.36607	1	6706	2	-0.79745	0.80287	0.80278	0.999929	15119	0	-0.79745
RAB22A	4	0.88828	0.88829	1	16638	1	-0.37531	0.80297	0.80287	0.999929	15120	0	-0.37531
ARHGEF40	4	0.70921	0.76958	1	14088	1	0.40179	0.80297	0.80287	0.999929	15121	0	0.40179
CNTN1	4	0.054096	0.13952	0.96208	2676	2	-0.77415	0.80303	0.80294	0.999929	15122	0	-0.77415
HIATL1	4	0.081462	0.18872	0.985745	3549	1	-1.5971	0.80322	0.80314	0.999929	15123	0	-1.5971
CIITA	4	0.063548	0.15662	0.969757	2999	2	-0.74847	0.80322	0.80314	0.999929	15124	0	-0.74847
TUBGCP4	3	0.011327	0.030159	0.910666	731	2	-0.33944	0.80344	0.80338	0.999929	15125	0	-0.33944
GPD1L	4	0.52324	0.67105	1	12119	2	-0.4269	0.80346	0.8034	0.999929	15126	0	-0.4269
RPL22L1	4	0.16184	0.32149	1	5908	3	-0.81613	0.80348	0.80341	0.999929	15127	0	-0.81613
OR10R2	4	0.42408	0.58207	1	10602	1	-0.072798	0.80349	0.80342	0.999929	15128	0	-0.072798
NTN1	4	0.052899	0.13726	0.956538	2642	2	-0.609	0.80354	0.80347	0.999929	15129	0	-0.609
RALGAPA1	3	0.22294	0.35086	1	7397	2	-0.64427	0.80357	0.80352	0.999929	15130	0	-0.64427
KRTAP22-2	4	0.84839	0.85338	1	15935	1	-0.01375	0.80361	0.80353	0.999929	15131	0	-0.01375
UGT1A1	4	0.17781	0.3462	1	6331	3	-0.86474	0.80364	0.80357	0.999929	15132	0	-0.86474
WDR88	4	0.23915	0.41977	1	7635	1	-0.30249	0.80384	0.80375	0.999929	15133	0	-0.30249
CCER2	4	0.04638	0.12515	0.953331	2413	2	-0.13328	0.80384	0.80375	0.999929	15134	0	-0.13328
ANKRD34A	3	0.098504	0.20245	0.989296	4096	1	-0.16776	0.8039	0.80385	0.999929	15135	0	-0.16776
DOCK10	3	0.0080332	0.021736	0.898425	541	2	-0.62202	0.8039	0.80385	0.999929	15136	0	-0.62202
ORMDL3	4	0.13033	0.27104	0.997089	5026	1	-0.48508	0.80391	0.80382	0.999929	15137	0	-0.48508
FAM186B	4	0.24586	0.42556	1	7750	2	-0.80307	0.80401	0.80392	0.999929	15138	0	-0.80307
TMEM248	4	0.1871	0.36032	1	6602	2	-1.4173	0.80413	0.80405	0.999929	15139	0	-1.4173
C5orf63	4	0.72332	0.77651	1	14228	1	-0.11796	0.80413	0.80405	0.999929	15140	0	-0.11796
UNC5CL	3	0.66494	0.69139	1	13630	1	-0.077758	0.80421	0.80414	0.999929	15141	0	-0.077758
ATOH8	4	0.096589	0.21498	0.989296	4028	3	-1.2393	0.80421	0.80412	0.999929	15142	0	-1.2393
LARP4B	4	0.00058325	0.0021341	0.796469	49	2	-1.9098	0.80434	0.80425	0.999929	15143	0	-1.9098
PDE1C	4	0.027264	0.084216	0.938609	1635	3	-1.6441	0.80434	0.80425	0.999929	15144	0	-1.6441
EPCAM	4	0.58191	0.71659	1	12946	1	-0.18886	0.80443	0.80434	0.999929	15145	0	-0.18886
MSGN1	4	0.68008	0.75625	1	13801	1	0.125	0.80453	0.80444	0.999929	15146	0	0.125
PEX2	4	0.48744	0.63861	1	11556	2	-1.0297	0.80458	0.80449	0.999929	15147	0	-1.0297
ABHD16B	4	0.17938	0.34857	1	6374	2	-0.88977	0.80474	0.80465	0.999929	15148	0	-0.88977
TMEM180	4	0.096623	0.21504	0.989296	4030	2	-0.63987	0.80474	0.80465	0.999929	15149	0	-0.63987
SLFN11	4	0.37311	0.53704	1	9812	2	-0.66214	0.80474	0.80465	0.999929	15150	0	-0.66214
SIRT3	4	0.93814	0.93818	1	17623	0	-0.13394	0.80474	0.80465	0.999929	15151	0	-0.13394
SMARCAL1	4	0.071737	0.17142	0.979548	3262	3	-1.1291	0.80474	0.80465	0.999929	15152	0	-1.1291
TCAF2	4	0.18654	0.35948	1	6586	1	0.080414	0.80493	0.80482	0.999929	15153	0	0.080414
MMGT1	4	0.90738	0.9074	1	17026	0	0.10157	0.80493	0.80482	0.999929	15154	0	0.10157
AGPS	3	0.057512	0.13614	0.956538	2802	2	-0.98439	0.80494	0.80486	0.999929	15155	0	-0.98439
MYCN	4	0.85785	0.86094	1	16068	1	0.29901	0.80505	0.80494	0.999929	15156	0	0.29901
IL3RA	3	0.6876	0.70727	1	13882	1	-0.16013	0.80507	0.805	0.999929	15157	0	-0.16013
DTNB	4	0.16582	0.32776	1	6015	3	-1.0542	0.80508	0.80497	0.999929	15158	0	-1.0542
GLO1	4	0.94172	0.94178	1	17700	0	0.24734	0.80513	0.80503	0.999929	15159	0	0.24734
C7orf55	4	0.20719	0.39048	1	7115	2	-0.44981	0.80527	0.80517	0.999929	15160	0	-0.44981
GLYATL1	4	0.035698	0.10501	0.94533	2025	3	-0.82461	0.80527	0.80517	0.999929	15161	0	-0.82461
ARL17A	2	0.6238	0.62518	1	13265	1	-0.3768	0.8054	0.80489	0.999929	15162	0	-0.3768
NSUN7	4	0.73214	0.78087	1	14329	1	-0.67977	0.80546	0.80536	0.999929	15163	0	-0.67977
WASF3	4	0.88708	0.88711	1	16619	1	-0.12283	0.80548	0.80538	0.999929	15164	0	-0.12283
TMEM72	4	0.095894	0.21379	0.989296	4009	3	-2.2057	0.80558	0.80548	0.999929	15165	0	-2.2057
GRAMD2	4	0.15812	0.31569	1	5794	3	-1.6702	0.80559	0.80549	0.999929	15166	0	-1.6702
NDUFB7	4	0.8319	0.84113	1	15671	1	-0.14262	0.80561	0.80551	0.999929	15167	0	-0.14262
INPP5D	4	0.22036	0.40339	1	7354	2	-0.42512	0.80563	0.80552	0.999929	15168	0	-0.42512
ZNF596	4	0.10507	0.22914	0.989416	4283	3	-1.6243	0.80569	0.8056	0.999929	15169	0	-1.6243
AMPD1	4	0.9467	0.94674	1	17826	0	-0.83567	0.80578	0.80567	0.999929	15170	0	-0.83567
CTSC	3	0.26791	0.40284	1	8098	2	-0.58519	0.80589	0.80579	0.999929	15171	0	-0.58519
NCR2	4	0.18698	0.36014	1	6598	2	-0.61098	0.80591	0.80582	0.999929	15172	0	-0.61098
PM20D1	4	0.8448	0.85057	1	15867	1	-0.25268	0.80601	0.80592	0.999929	15173	0	-0.25268
RTN4IP1	4	0.75578	0.79345	1	14573	1	-1.4802	0.8061	0.80602	0.999929	15174	0	-1.4802
OR8D2	4	0.66755	0.7507	1	13653	1	-0.55727	0.80619	0.80609	0.999929	15175	0	-0.55727
SLC1A4	4	0.39546	0.55668	1	10176	2	-0.34725	0.80621	0.8061	0.999929	15176	0	-0.34725
SALL1	4	0.8005	0.81984	1	15186	1	-0.7466	0.80628	0.80618	0.999929	15177	0	-0.7466
TTC16	3	0.56595	0.62955	1	12804	1	-0.18497	0.80643	0.80636	0.999929	15178	0	-0.18497
PATZ1	3	0.29158	0.42991	1	8490	2	-0.24013	0.80649	0.80641	0.999929	15179	0	-0.24013
UPRT	4	0.12351	0.2599	0.995045	4840	3	-1.6008	0.80656	0.80648	0.999929	15180	0	-1.6008
POFUT2	4	0.1312	0.2725	0.997942	5045	2	-0.085033	0.80656	0.80648	0.999929	15181	0	-0.085033
CXorf57	4	0.46059	0.6145	1	11158	2	-0.11335	0.80662	0.80653	0.999929	15182	0	-0.11335
SDF2L1	3	0.156	0.27185	0.997324	5724	2	-0.56672	0.80672	0.80663	0.999929	15183	0	-0.56672
ZNF91	4	0.92904	0.92918	1	17457	0	-0.067793	0.80677	0.8067	0.999929	15184	0	-0.067793
ZFP2	4	0.23063	0.41237	1	7509	2	-0.44099	0.80677	0.8067	0.999929	15185	0	-0.44099
SPATA9	4	0.012574	0.041457	0.934642	795	3	-1.7476	0.80677	0.8067	0.999929	15186	0	-1.7476
FMO1	3	0.19473	0.31808	1	6809	2	-0.68817	0.80692	0.80684	0.999929	15187	0	-0.68817
UGT1A6	4	0.62703	0.73386	1	13289	1	-0.067971	0.80704	0.80696	0.999929	15188	0	-0.067971
PRAM1	4	0.18238	0.35316	1	6462	3	-0.91252	0.80708	0.807	0.999929	15189	0	-0.91252
NTS	4	0.49307	0.64375	1	11650	2	-0.42644	0.80716	0.80708	0.999929	15190	0	-0.42644
RAB3GAP1	4	0.47587	0.62824	1	11388	2	-1.8886	0.8072	0.80711	0.999929	15191	0	-1.8886
BCAP31	4	0.036379	0.10631	0.94533	2050	3	-1.3126	0.80727	0.80718	0.999929	15192	0	-1.3126
CTAGE9	2	0.64049	0.64096	1	13408	1	-0.29836	0.80731	0.80684	0.999929	15193	0	-0.29836
TIGAR	3	0.53591	0.61275	1	12317	1	-0.30076	0.80731	0.80725	0.999929	15194	0	-0.30076
PRRC2B	4	0.17105	0.33587	1	6149	3	-0.81048	0.80731	0.80722	0.999929	15195	0	-0.81048
PMS1	4	0.093237	0.20928	0.989296	3929	2	-0.61105	0.80733	0.80723	0.999929	15196	0	-0.61105
TPST2	4	0.47957	0.63156	1	11437	2	-0.11021	0.80738	0.80727	0.999929	15197	0	-0.11021
LGALS3	4	0.769	0.80083	1	14739	1	0.3976	0.8074	0.8073	0.999929	15198	0	0.3976
ZC4H2	4	0.561	0.70529	1	12718	2	-0.31418	0.80743	0.80733	0.999929	15199	0	-0.31418
OR2T33	4	0.81017	0.82611	1	15310	1	-0.5374	0.80753	0.80743	0.999929	15200	0	-0.5374
FRS3	4	0.49432	0.64485	1	11674	1	-0.052628	0.80757	0.80748	0.999929	15201	0	-0.052628
HMGXB3	4	0.036617	0.10679	0.94533	2055	2	-1.2186	0.80784	0.80774	0.999929	15202	0	-1.2186
LINGO4	4	0.2861	0.46076	1	8388	2	-0.56621	0.80784	0.80774	0.999929	15203	0	-0.56621
OR4C15	4	0.0027146	0.0096084	0.865094	197	3	-2.0814	0.80784	0.80774	0.999929	15204	0	-2.0814
IL19	4	0.56018	0.70453	1	12695	2	-0.48625	0.808	0.80789	0.999929	15205	0	-0.48625
GFY	4	0.15981	0.31832	1	5845	3	-0.65087	0.80805	0.80794	0.999929	15206	0	-0.65087
C9orf72	4	0.052355	0.13628	0.956538	2619	3	-1.563	0.80805	0.80794	0.999929	15207	0	-1.563
POU5F1	4	0.65485	0.74529	1	13548	1	0.14127	0.80805	0.80794	0.999929	15208	0	0.14127
LANCL3	4	0.89692	0.89686	1	16795	0	-0.18	0.80812	0.80799	0.999929	15209	0	-0.18
DIABLO	4	0.87652	0.87717	1	16420	1	0.29163	0.8082	0.80808	0.999929	15210	0	0.29163
MTMR4	4	0.031772	0.096647	0.944319	1863	3	-1.6977	0.80823	0.80812	0.999929	15211	0	-1.6977
ARRB1	4	0.83178	0.84105	1	15669	1	0.28661	0.80827	0.80815	0.999929	15212	0	0.28661
APITD1-CORT	4	0.21023	0.39459	1	7196	2	-0.94903	0.80837	0.80824	0.999929	15213	0	-0.94903
TMEM14C	4	0.67667	0.75473	1	13754	1	-0.23685	0.80837	0.80824	0.999929	15214	0	-0.23685
FNDC1	4	0.029715	0.091024	0.942382	1767	3	-1.4209	0.80837	0.80824	0.999929	15215	0	-1.4209
KRT85	4	0.37287	0.53682	1	9811	2	-0.27096	0.80837	0.80824	0.999929	15216	0	-0.27096
PHGDH	3	0.38238	0.53178	1	9979	2	-0.37868	0.8084	0.80833	0.999929	15217	0	-0.37868
CLASRP	3	0.46196	0.57384	1	11178	1	-0.91391	0.80843	0.80835	0.999929	15218	0	-0.91391
KLK2	4	0.14802	0.29954	1	5491	3	-1.0491	0.80848	0.80836	0.999929	15219	0	-1.0491
SMIM20	4	0.080034	0.18619	0.985745	3507	3	-1.109	0.8085	0.80837	0.999929	15220	0	-1.109
C17orf89	3	0.2114	0.33762	1	7216	2	-0.43088	0.80861	0.80855	0.999929	15221	0	-0.43088
GLUL	3	0.62997	0.66838	1	13314	1	-0.3999	0.80861	0.80855	0.999929	15222	0	-0.3999
AHDC1	4	0.32372	0.49358	1	8985	2	-1.4656	0.80863	0.80851	0.999929	15223	0	-1.4656
C8orf76	4	0.11741	0.24983	0.992339	4666	3	-0.7688	0.80864	0.80853	0.999929	15224	0	-0.7688
CHI3L2	4	0.74583	0.78802	1	14466	1	0.38123	0.80869	0.80858	0.999929	15225	0	0.38123
GRIK3	3	0.29598	0.43496	1	8544	2	-0.54545	0.80871	0.80864	0.999929	15226	0	-0.54545
CCDC9	4	0.24384	0.4238	1	7709	2	-0.33753	0.80876	0.80865	0.999929	15227	0	-0.33753
MIOX	4	0.056136	0.14328	0.962343	2754	3	-0.70637	0.80881	0.80871	0.999929	15228	0	-0.70637
ZNF575	4	0.11062	0.23855	0.989898	4468	2	-0.54328	0.80897	0.80888	0.999929	15229	0	-0.54328
ZNF415	4	0.022849	0.071812	0.934642	1375	2	-0.88708	0.8091	0.80901	0.999929	15230	0	-0.88708
KCNB1	4	0.18623	0.35901	1	6568	3	-0.99561	0.80918	0.80909	0.999929	15231	0	-0.99561
SURF2	4	0.033659	0.10108	0.94533	1951	3	-1.5117	0.80923	0.80915	0.999929	15232	0	-1.5117
DCP1B	4	0.10637	0.23135	0.989416	4331	2	-0.58416	0.80925	0.80917	0.999929	15233	0	-0.58416
CRABP2	4	0.12974	0.27009	0.99659	5012	2	-0.7616	0.80928	0.8092	0.999929	15234	0	-0.7616
PHF6	4	0.81518	0.82943	1	15383	1	-0.33702	0.80935	0.80926	0.999929	15235	0	-0.33702
NBPF7	4	0.56044	0.70476	1	12705	2	-0.30423	0.80963	0.80955	0.999929	15236	0	-0.30423
POSTN	4	0.35485	0.52095	1	9518	2	-1.0362	0.80963	0.80955	0.999929	15237	0	-1.0362
LATS2	4	0.12178	0.25707	0.992949	4799	3	-1.172	0.80987	0.80979	0.999929	15238	0	-1.172
PREX1	4	0.35737	0.52314	1	9562	2	-0.045318	0.80999	0.80991	0.999929	15239	0	-0.045318
RCC2	4	0.20859	0.39258	1	7149	3	-0.8042	0.80999	0.80991	0.999929	15240	0	-0.8042
ARIH2OS	4	0.32804	0.49744	1	9070	2	-0.88271	0.80999	0.80991	0.999929	15241	0	-0.88271
GMPR	4	0.0081643	0.027559	0.898425	546	2	-1.2686	0.80999	0.80991	0.999929	15242	0	-1.2686
TMEM138	4	0.91321	0.91322	1	17132	0	0.2561	0.80999	0.80991	0.999929	15243	0	0.2561
ANHX	4	0.49892	0.64904	1	11741	2	-0.54308	0.81008	0.81001	0.999929	15244	0	-0.54308
ZNF208	3	0.24475	0.3762	1	7729	2	-0.44392	0.81019	0.81012	0.999929	15245	0	-0.44392
GLUD1	4	0.013363	0.043845	0.934642	847	3	-1.6706	0.8104	0.81034	0.999929	15246	0	-1.6706
PTRF	4	0.067532	0.1639	0.973235	3135	2	-0.30428	0.8104	0.81034	0.999929	15247	0	-0.30428
ALMS1	4	0.037874	0.10915	0.94533	2110	3	-0.57505	0.8104	0.81034	0.999929	15248	0	-0.57505
ZNF430	4	0.72364	0.77667	1	14233	1	0.26472	0.8104	0.81034	0.999929	15249	0	0.26472
OPN3	4	0.057507	0.1457	0.962343	2801	2	-0.86606	0.8104	0.81034	0.999929	15250	0	-0.86606
ZDHHC6	4	0.20915	0.39343	1	7168	3	-0.90491	0.8104	0.81034	0.999929	15251	0	-0.90491
PITX1	4	0.86597	0.86782	1	16219	1	-0.56409	0.8104	0.81034	0.999929	15252	0	-0.56409
ABHD15	3	0.0042657	0.011775	0.865094	297	1	-0.14533	0.81051	0.81045	0.999929	15253	0	-0.14533
PSMC2	2	0.10471	0.17724	0.982731	4270	1	-0.32241	0.81066	0.81018	0.999929	15254	0	-0.32241
RXFP2	4	0.51001	0.65898	1	11910	2	-0.765	0.81083	0.81075	0.999929	15255	0	-0.765
ARSJ	3	0.011377	0.030278	0.910666	733	2	-1.0717	0.81084	0.81077	0.999929	15256	0	-1.0717
PLS1	4	0.10056	0.22154	0.989416	4146	2	-0.39357	0.81087	0.81078	0.999929	15257	0	-0.39357
IRF6	4	0.80932	0.82555	1	15296	1	-0.29852	0.81088	0.81079	0.999929	15258	0	-0.29852
C12orf65	4	0.70359	0.76695	1	14044	1	-0.33413	0.81095	0.81085	0.999929	15259	0	-0.33413
ARL6	4	0.066698	0.16239	0.971522	3109	3	-1.277	0.81098	0.81088	0.999929	15260	0	-1.277
COL1A2	4	0.10808	0.23422	0.989898	4393	3	-0.93787	0.811	0.8109	0.999929	15261	0	-0.93787
CHD1L	4	0.063788	0.15707	0.969757	3008	2	-1.1303	0.81109	0.811	0.999929	15262	0	-1.1303
FMO3	4	0.55932	0.70371	1	12687	2	-0.21116	0.81117	0.81109	0.999929	15263	0	-0.21116
FAM156A	4	0.15481	0.31036	1	5691	3	-0.66458	0.81122	0.81114	0.999929	15264	0	-0.66458
TMEM161B	4	0.69569	0.76329	1	13967	1	0.24071	0.81125	0.81117	0.999929	15265	0	0.24071
JMY	4	0.013199	0.043346	0.934642	835	3	-1.4591	0.81127	0.81119	0.999929	15266	0	-1.4591
ACR	3	0.00095146	0.0027343	0.801179	75	2	-0.9359	0.8113	0.81122	0.999929	15267	0	-0.9359
PTGS1	4	0.17399	0.34038	1	6222	2	-0.72086	0.81134	0.81126	0.999929	15268	0	-0.72086
TRPV4	4	0.039854	0.11293	0.947642	2184	3	-0.86955	0.8114	0.81131	0.999929	15269	0	-0.86955
HNRNPCL2	4	0.4902	0.64107	1	11596	2	-0.13007	0.81151	0.81142	0.999929	15270	0	-0.13007
RAB11FIP4	3	0.071322	0.16461	0.973582	3248	2	-0.63557	0.81166	0.8116	0.999929	15271	0	-0.63557
ZNF681	4	0.84508	0.85079	1	15871	1	0.37559	0.81168	0.81159	0.999929	15272	0	0.37559
MMP12	4	0.3441	0.51149	1	9337	2	0.0090167	0.81177	0.81169	0.999929	15273	0	0.0090167
DGCR8	2	0.30698	0.37325	1	8712	1	-0.39352	0.81183	0.81136	0.999929	15274	0	-0.39352
UBOX5	4	0.43942	0.59562	1	10852	2	-0.48251	0.81185	0.81177	0.999929	15275	0	-0.48251
PCDHGA5	4	0.034756	0.1032	0.94533	1992	3	-1.4143	0.81199	0.81191	0.999929	15276	0	-1.4143
SEC24A	4	0.065729	0.16067	0.971522	3076	2	-0.40773	0.81199	0.81191	0.999929	15277	0	-0.40773
SLC17A8	4	0.5456	0.69124	1	12449	2	-0.14859	0.81199	0.81191	0.999929	15278	0	-0.14859
LOC100996634	4	0.52051	0.66856	1	12082	1	0.15788	0.8121	0.81202	0.999929	15279	0	0.15788
AHSG	4	0.13304	0.2754	0.9996	5090	1	-0.81687	0.81218	0.8121	0.999929	15280	0	-0.81687
F2RL2	4	0.7763	0.805	1	14832	1	-0.21552	0.8122	0.81213	0.999929	15281	0	-0.21552
PYCR2	4	0.025374	0.07892	0.935683	1543	2	-0.64014	0.81224	0.81217	0.999929	15282	0	-0.64014
KCNH8	4	0.19115	0.3665	1	6713	2	-0.86859	0.81234	0.81227	0.999929	15283	0	-0.86859
CRP	4	0.82496	0.83613	1	15558	1	-0.013246	0.81237	0.8123	0.999929	15284	0	-0.013246
CBX7	4	0.065459	0.1602	0.971522	3069	2	-0.33496	0.81242	0.81235	0.999929	15285	0	-0.33496
ZRSR2	3	0.78485	0.78597	1	14962	1	-0.42509	0.8125	0.81245	0.999929	15286	0	-0.42509
IGFBP4	3	0.045393	0.10999	0.945511	2383	2	-0.45935	0.8125	0.81245	0.999929	15287	0	-0.45935
LFNG	4	0.0084133	0.028341	0.898425	563	3	-1.8809	0.81253	0.81245	0.999929	15288	0	-1.8809
TMEM63A	4	0.38618	0.54842	1	10039	2	0.2464	0.81257	0.8125	0.999929	15289	0	0.2464
ADAT1	4	0.018373	0.058986	0.934642	1105	3	-0.55777	0.81279	0.81272	0.999929	15290	0	-0.55777
EFCAB1	3	0.58889	0.64299	1	12997	1	-0.1614	0.8128	0.81274	0.999929	15291	0	-0.1614
CNST	4	0.12885	0.26863	0.99659	4986	2	-0.45219	0.81281	0.81275	0.999929	15292	0	-0.45219
OR4K17	4	0.11206	0.24099	0.989898	4515	3	-1.1809	0.81282	0.81276	0.999929	15293	0	-1.1809
FST	4	0.4599	0.61386	1	11150	1	-0.92887	0.81284	0.81278	0.999929	15294	0	-0.92887
CDK2AP1	4	0.18056	0.35036	1	6417	3	-0.64238	0.81287	0.81282	0.999929	15295	0	-0.64238
C7orf77	4	0.44266	0.59849	1	10896	2	-0.531	0.81289	0.81283	0.999929	15296	0	-0.531
TMLHE	4	0.19024	0.3651	1	6687	2	-1.3996	0.81291	0.81285	0.999929	15297	0	-1.3996
PSMA6	1	0.18707	0.18693	0.985745	6600	1	-0.28097	0.81293	0.81321	0.999929	15298	0	-0.28097
ZNF672	4	0.83009	0.83983	1	15647	1	0.1579	0.81295	0.81289	0.999929	15299	0	0.1579
WDTC1	3	0.16542	0.28313	1	6005	1	-1.0158	0.81302	0.81294	0.999929	15300	0	-1.0158
IFI27L2	4	0.96855	0.96862	1	18267	0	0.40576	0.81304	0.81299	0.999929	15301	0	0.40576
ZNF354C	4	0.1222	0.25776	0.993067	4812	3	-1.0098	0.81304	0.81299	0.999929	15302	0	-1.0098
SLC25A30	4	0.18221	0.3529	1	6453	2	-0.53321	0.81318	0.81312	0.999929	15303	0	-0.53321
DERA	4	0.61012	0.72726	1	13157	1	-0.4736	0.81321	0.81317	0.999929	15304	0	-0.4736
SEZ6	4	0.44454	0.60008	1	10926	1	-0.12483	0.81328	0.81323	0.999929	15305	0	-0.12483
ELOVL6	4	0.062078	0.15399	0.967123	2957	2	-0.68567	0.81348	0.81343	0.999929	15306	0	-0.68567
C11orf95	3	0.2091	0.33492	1	7167	2	-0.64287	0.81353	0.81344	0.999929	15307	0	-0.64287
PCDHGC3	4	0.55053	0.69569	1	12526	2	-0.87139	0.81354	0.81349	0.999929	15308	0	-0.87139
ZNF718	4	0.93781	0.93787	1	17618	0	0.39211	0.81358	0.81353	0.999929	15309	0	0.39211
OMD	4	0.51313	0.66179	1	11962	2	-0.31421	0.81361	0.81356	0.999929	15310	0	-0.31421
TXNRD1	3	0.062612	0.14682	0.962343	2970	2	-0.96557	0.81365	0.81356	0.999929	15311	0	-0.96557
RPTN	4	0.94925	0.94929	1	17875	0	0.19832	0.81366	0.81361	0.999929	15312	0	0.19832
HIVEP2	4	0.48138	0.63315	1	11461	2	0.017139	0.81373	0.81368	0.999929	15313	0	0.017139
EEA1	4	0.018964	0.060685	0.934642	1146	2	-1.311	0.81374	0.81369	0.999929	15314	0	-1.311
DMKN	4	0.033003	0.099816	0.94533	1921	3	-1.34	0.81376	0.81371	0.999929	15315	0	-1.34
CHGA	4	0.013333	0.043755	0.934642	844	3	-2.4134	0.81377	0.81373	0.999929	15316	0	-2.4134
ZNF438	4	0.35705	0.52287	1	9558	2	-0.34157	0.81379	0.81373	0.999929	15317	0	-0.34157
SEMA4C	4	0.18176	0.35224	1	6439	3	-0.73913	0.81381	0.81374	0.999929	15318	0	-0.73913
DNAAF3	4	0.067913	0.16455	0.973582	3145	3	-1.1485	0.81387	0.8138	0.999929	15319	0	-1.1485
SLC6A14	4	0.029728	0.091061	0.942382	1768	1	-0.021905	0.81392	0.81384	0.999929	15320	0	-0.021905
CST9L	4	0.070631	0.16941	0.976237	3233	3	-0.95512	0.81395	0.81387	0.999929	15321	0	-0.95512
DBT	4	0.94571	0.94573	1	17800	0	-0.6042	0.81414	0.81406	0.999929	15322	0	-0.6042
IMPACT	4	0.32531	0.49501	1	9017	2	-0.41954	0.81418	0.8141	0.999929	15323	0	-0.41954
HELT	4	0.55426	0.69904	1	12581	1	0.30376	0.81419	0.81412	0.999929	15324	0	0.30376
CD200R1	4	0.16226	0.32215	1	5919	3	-1.1246	0.81422	0.81414	0.999929	15325	0	-1.1246
DTD2	4	0.176	0.34345	1	6282	3	-0.54618	0.81424	0.81416	0.999929	15326	0	-0.54618
CHAMP1	4	0.14721	0.29825	1	5471	3	-0.92129	0.81429	0.8142	0.999929	15327	0	-0.92129
C19orf66	3	0.047966	0.1156	0.94836	2459	2	-0.96218	0.81431	0.81422	0.999929	15328	0	-0.96218
PRPF40A	1	0.18567	0.18549	0.985745	6549	1	-0.28097	0.81433	0.81464	0.999929	15329	0	-0.28097
CHURC1-FNTB	1	0.18567	0.18549	0.985745	6548	1	-0.28097	0.81433	0.81464	0.999929	15330	0	-0.28097
CHM	4	0.72525	0.77745	1	14251	1	-0.21416	0.81436	0.81427	0.999929	15331	0	-0.21416
STK33	4	0.40688	0.56676	1	10352	2	-0.034121	0.81436	0.81427	0.999929	15332	0	-0.034121
PGR	3	0.040719	0.099655	0.94533	2219	2	-0.85442	0.81448	0.81437	0.999929	15333	0	-0.85442
CDK2AP2	4	0.23943	0.42	1	7639	2	-1.2024	0.81448	0.81439	0.999929	15334	0	-1.2024
DACT2	4	0.021738	0.068688	0.934642	1301	3	-2.2021	0.81465	0.81456	0.999929	15335	0	-2.2021
CYP4F22	4	0.38293	0.54555	1	9984	2	-0.19259	0.81465	0.81456	0.999929	15336	0	-0.19259
RHBG	4	0.010719	0.035716	0.923923	702	3	-1.6303	0.81474	0.81466	0.999929	15337	0	-1.6303
CEPT1	4	0.48	0.63197	1	11446	2	-0.56007	0.81488	0.81479	0.999929	15338	0	-0.56007
EFCAB14	4	0.10988	0.23727	0.989898	4440	3	-0.93721	0.81498	0.81488	0.999929	15339	0	-0.93721
OR52E8	4	0.36326	0.52833	1	9664	2	-0.39924	0.81499	0.8149	0.999929	15340	0	-0.39924
ZNF121	4	0.53712	0.68349	1	12333	2	-0.04306	0.81501	0.81491	0.999929	15341	0	-0.04306
PCDHGB5	4	0.0015576	0.0055544	0.865094	113	1	-0.5437	0.81502	0.81492	0.999929	15342	0	-0.5437
EPHX3	4	0.0029356	0.010389	0.865094	214	3	-1.8339	0.81504	0.81495	0.999929	15343	0	-1.8339
GNL1	4	0.19491	0.37205	1	6814	1	-0.25713	0.81512	0.81502	0.999929	15344	0	-0.25713
SPINK4	4	0.34426	0.51165	1	9341	2	-0.36704	0.81517	0.81508	0.999929	15345	0	-0.36704
MUC12	4	0.0016708	0.0059578	0.865094	118	2	-0.84212	0.81522	0.81513	0.999929	15346	0	-0.84212
BAG2	4	0.43896	0.5952	1	10841	2	-0.21966	0.81523	0.81515	0.999929	15347	0	-0.21966
TMA16	1	0.18453	0.18431	0.985745	6518	1	-0.28097	0.81547	0.81576	0.999929	15348	0	-0.28097
EFTUD1	4	0.95531	0.95535	1	18005	0	-0.76631	0.81549	0.81542	0.999929	15349	0	-0.76631
NR2C1	4	0.085335	0.19551	0.987749	3679	3	-1.1155	0.81549	0.81542	0.999929	15350	0	-1.1155
OC90	4	0.19133	0.3668	1	6716	3	-0.53212	0.81549	0.81542	0.999929	15351	0	-0.53212
ASF1A	4	0.55472	0.69947	1	12590	2	-0.55408	0.81549	0.81542	0.999929	15352	0	-0.55408
MINOS1	4	0.85908	0.86192	1	16088	1	-0.21129	0.81561	0.81555	0.999929	15353	0	-0.21129
SUMF1	4	0.85375	0.85762	1	16015	1	-0.0052774	0.81565	0.81558	0.999929	15354	0	-0.0052774
ANO2	4	0.15446	0.30981	1	5682	2	-0.70918	0.81571	0.81566	0.999929	15355	0	-0.70918
TLX1	3	0.25252	0.38521	1	7858	2	-1.5761	0.81583	0.81575	0.999929	15356	0	-1.5761
CLDN5	4	0.028556	0.087779	0.938609	1706	2	-0.77569	0.81587	0.8158	0.999929	15357	0	-0.77569
ITFG3	4	0.14507	0.29485	1	5427	3	-0.88208	0.8159	0.81583	0.999929	15358	0	-0.88208
ZBTB17	3	0.24164	0.37258	1	7676	2	-0.49382	0.81596	0.81587	0.999929	15359	0	-0.49382
BCLAF1	2	0.37464	0.42119	1	9854	1	-0.3957	0.81607	0.81561	0.999929	15360	0	-0.3957
CELA3B	4	0.268	0.44495	1	8100	1	-0.42764	0.81616	0.81608	0.999929	15361	0	-0.42764
NCF4	4	0.10596	0.23067	0.989416	4319	2	-0.75713	0.8162	0.81613	0.999929	15362	0	-0.75713
DPCD	4	0.094704	0.21181	0.989296	3970	3	-1.1322	0.81622	0.81614	0.999929	15363	0	-1.1322
PRRT3	4	0.60088	0.72373	1	13076	1	-0.048495	0.81627	0.8162	0.999929	15364	0	-0.048495
RNF149	2	0.33687	0.39396	1	9226	1	-1.0764	0.81627	0.81582	0.999929	15365	0	-1.0764
DRAP1	1	0.18368	0.18347	0.985745	6496	1	-0.28097	0.81632	0.81664	0.999929	15366	0	-0.28097
HSPA9	1	0.18368	0.18347	0.985745	6495	1	-0.28097	0.81632	0.81664	0.999929	15367	0	-0.28097
JADE3	4	0.20506	0.38727	1	7065	3	-0.73302	0.81635	0.81628	0.999929	15368	0	-0.73302
MICAL1	4	0.67756	0.75512	1	13768	1	0.088809	0.81635	0.81628	0.999929	15369	0	0.088809
ZNF615	3	0.17712	0.29713	1	6312	2	-0.23429	0.81637	0.8163	0.999929	15370	0	-0.23429
CCDC153	4	0.18479	0.35681	1	6521	2	-0.4046	0.81638	0.81631	0.999929	15371	0	-0.4046
KDM6B	4	0.13233	0.27426	0.998885	5073	2	-0.74275	0.81652	0.81645	0.999929	15372	0	-0.74275
EXOC5	3	0.54702	0.61885	1	12467	1	-0.28097	0.81655	0.81649	0.999929	15373	0	-0.28097
SLC25A24	4	0.064027	0.1575	0.969822	3017	2	-0.58072	0.81655	0.81649	0.999929	15374	0	-0.58072
AHI1	4	0.048291	0.12869	0.953331	2479	3	-1.0225	0.81658	0.81652	0.999929	15375	0	-1.0225
OR6N1	4	0.081942	0.18958	0.985745	3563	3	-1.449	0.81658	0.81652	0.999929	15376	0	-1.449
IKZF2	4	0.74824	0.78931	1	14501	1	0.14007	0.81665	0.81658	0.999929	15377	0	0.14007
REPIN1	4	0.73648	0.78304	1	14367	1	-0.14878	0.81673	0.81666	0.999929	15378	0	-0.14878
BCCIP	3	0.4852	0.58567	1	11516	1	-0.58815	0.81678	0.81675	0.999929	15379	0	-0.58815
FSCB	4	0.013	0.042762	0.934642	822	3	-1.1611	0.8169	0.81685	0.999929	15380	0	-1.1611
ITPKC	4	0.11549	0.24663	0.991961	4611	2	-0.8021	0.817	0.81694	0.999929	15381	0	-0.8021
GPR62	3	0.16236	0.27945	1	5922	2	-1.162	0.81702	0.81698	0.999929	15382	0	-1.162
CLEC4D	3	0.78339	0.78468	1	14945	1	-0.16292	0.81707	0.81704	0.999929	15383	0	-0.16292
GDF3	2	0.4919	0.51106	1	11622	1	-0.40815	0.81716	0.8167	0.999929	15384	0	-0.40815
PDLIM4	4	0.36826	0.53275	1	9744	2	-1.4755	0.8172	0.81715	0.999929	15385	0	-1.4755
CENPJ	4	0.87329	0.87426	1	16363	1	0.28612	0.81724	0.81719	0.999929	15386	0	0.28612
MATK	4	0.77077	0.80181	1	14762	1	-0.30823	0.81725	0.8172	0.999929	15387	0	-0.30823
MARVELD1	4	0.48497	0.63641	1	11511	2	-0.30141	0.81731	0.81725	0.999929	15388	0	-0.30141
OR10G4	3	0.056847	0.13475	0.956538	2778	2	-1.0402	0.81732	0.81728	0.999929	15389	0	-1.0402
FAM150A	4	0.4703	0.62315	1	11300	2	-0.24494	0.81733	0.81728	0.999929	15390	0	-0.24494
SAA1	3	0.10008	0.20437	0.989296	4133	2	-0.82865	0.81734	0.81731	0.999929	15391	0	-0.82865
SLC39A7	3	0.44129	0.56364	1	10881	1	-0.11117	0.81738	0.81734	0.999929	15392	0	-0.11117
NCKAP5L	4	0.86557	0.86748	1	16214	1	0.39963	0.81741	0.81735	0.999929	15393	0	0.39963
CYP4V2	4	0.41732	0.57604	1	10508	2	-0.35347	0.81747	0.81742	0.999929	15394	0	-0.35347
TIAM1	4	0.85526	0.85885	1	16036	1	-0.037375	0.81749	0.81743	0.999929	15395	0	-0.037375
BPIFA3	4	0.04095	0.11502	0.94836	2226	3	-1.4986	0.81757	0.81751	0.999929	15396	0	-1.4986
APOF	4	0.16252	0.32256	1	5927	2	-0.45937	0.8176	0.81754	0.999929	15397	0	-0.45937
PIKFYVE	3	0.37662	0.52538	1	9885	2	-0.60454	0.81767	0.81762	0.999929	15398	0	-0.60454
PRKAR2A	4	0.92805	0.92822	1	17437	0	0.014603	0.81768	0.81762	0.999929	15399	0	0.014603
MAP1A	4	0.68633	0.75907	1	13864	1	-0.098474	0.81774	0.81768	0.999929	15400	0	-0.098474
STRBP	4	0.013273	0.043579	0.934642	839	3	-1.8114	0.81784	0.81778	0.999929	15401	0	-1.8114
CDH15	3	0.74358	0.75034	1	14437	1	-0.16759	0.81788	0.81782	0.999929	15402	0	-0.16759
B4GALT3	4	0.75462	0.79283	1	14559	1	-0.46648	0.81793	0.81786	0.999929	15403	0	-0.46648
KRTAP2-4	4	0.1544	0.30971	1	5679	3	-0.90916	0.81798	0.8179	0.999929	15404	0	-0.90916
ENO4	4	0.092499	0.20801	0.989296	3907	1	-0.84476	0.818	0.81792	0.999929	15405	0	-0.84476
CLDN18	3	0.54118	0.61562	1	12387	1	-0.15915	0.8181	0.81804	0.999929	15406	0	-0.15915
HIST2H2AA4	2	0.29257	0.3634	1	8505	1	-0.40655	0.8181	0.81766	0.999929	15407	0	-0.40655
DCAF8L1	4	0.18623	0.35901	1	6569	2	-1.8918	0.81831	0.81825	0.999929	15408	0	-1.8918
SPDYE3	4	0.16788	0.33092	1	6066	2	-0.47713	0.81841	0.81835	0.999929	15409	0	-0.47713
MAGEB5	4	0.15764	0.31492	1	5779	2	-1.5661	0.81848	0.81842	0.999929	15410	0	-1.5661
THAP7	4	0.13537	0.27924	1	5152	2	-0.58718	0.81869	0.81863	0.999929	15411	0	-0.58718
SPIDR	4	0.82329	0.835	1	15517	1	0.0016507	0.81869	0.81863	0.999929	15412	0	0.0016507
CYB5R1	4	0.034509	0.10275	0.94533	1982	3	-1.392	0.81869	0.81863	0.999929	15413	0	-1.392
ATP8A1	4	0.72059	0.77517	1	14200	1	-0.056121	0.81869	0.81863	0.999929	15414	0	-0.056121
CCDC181	4	0.25281	0.43167	1	7861	1	0.75285	0.81869	0.81863	0.999929	15415	0	0.75285
AMPD2	4	0.34997	0.51667	1	9434	2	-1.1118	0.81878	0.81872	0.999929	15416	0	-1.1118
ADAM11	4	0.51663	0.665	1	12015	2	-0.46084	0.81885	0.8188	0.999929	15417	0	-0.46084
OR1N2	4	0.033003	0.099816	0.94533	1920	2	-1.7365	0.81896	0.81892	0.999929	15418	0	-1.7365
ZNF518B	4	0.081034	0.18793	0.985745	3536	3	-0.7173	0.8191	0.81906	0.999929	15419	0	-0.7173
DEF6	4	0.19532	0.37267	1	6820	1	-0.62606	0.81929	0.81924	0.999929	15420	0	-0.62606
DHDH	4	0.1167	0.24865	0.992035	4643	2	-1.5757	0.8193	0.81926	0.999929	15421	0	-1.5757
TEX261	4	0.18821	0.36203	1	6626	2	-0.47055	0.8194	0.81936	0.999929	15422	0	-0.47055
TYRP1	4	0.92533	0.92549	1	17381	0	-0.16681	0.81955	0.81951	0.999929	15423	0	-0.16681
SLC35B3	4	0.014092	0.046121	0.934642	888	3	-0.71605	0.81957	0.81952	0.999929	15424	0	-0.71605
STYXL1	4	0.14846	0.30026	1	5504	3	-1.0227	0.81969	0.81964	0.999929	15425	0	-1.0227
CST4	4	0.81168	0.82709	1	15335	1	0.069227	0.81974	0.81969	0.999929	15426	0	0.069227
CCDC157	3	0.00010626	0.00032914	0.597263	11	1	-0.37151	0.81992	0.81993	0.999929	15427	0	-0.37151
ASTL	4	0.030195	0.092377	0.944319	1785	3	-0.87425	0.81994	0.81989	0.999929	15428	0	-0.87425
APITD1	4	0.62868	0.73453	1	13301	1	0.056132	0.81994	0.81989	0.999929	15429	0	0.056132
PRCP	4	0.0996	0.21998	0.989416	4119	3	-0.98334	0.81994	0.81989	0.999929	15430	0	-0.98334
PRDM16	4	0.10665	0.23182	0.989416	4345	3	-2.0872	0.81994	0.81989	0.999929	15431	0	-2.0872
VIP	4	0.1096	0.2368	0.989898	4431	3	-1.9155	0.82006	0.81999	0.999929	15432	0	-1.9155
DNAH12	4	0.56365	0.70767	1	12759	2	-0.94698	0.82009	0.82003	0.999929	15433	0	-0.94698
KCNH5	4	0.028765	0.08836	0.938609	1720	3	-2.5387	0.82017	0.82011	0.999929	15434	0	-2.5387
DHX16	1	0.17981	0.17961	0.985288	6391	1	-0.28097	0.82019	0.82046	0.999929	15435	0	-0.28097
POLR2J2	4	0.46043	0.61436	1	11155	2	-0.71714	0.82026	0.8202	0.999929	15436	0	-0.71714
SLCO1A2	4	0.83915	0.84635	1	15782	1	-0.41713	0.82047	0.82041	0.999929	15437	0	-0.41713
MMP17	4	0.05415	0.13961	0.96208	2678	1	-0.64165	0.82047	0.82041	0.999929	15438	0	-0.64165
TNIK	4	0.049302	0.13057	0.954896	2515	2	-1.5066	0.82047	0.82041	0.999929	15439	0	-1.5066
TBX18	3	0.29753	0.43674	1	8563	1	-0.32779	0.82064	0.82064	0.999929	15440	0	-0.32779
ALDH1A2	4	0.11238	0.24153	0.990089	4525	2	-0.40763	0.82073	0.82067	0.999929	15441	0	-0.40763
FOXP2	4	0.19797	0.37663	1	6889	2	-0.39316	0.82084	0.82079	0.999929	15442	0	-0.39316
NAA40	3	0.088822	0.19054	0.985745	3782	2	-0.84743	0.82085	0.82084	0.999929	15443	0	-0.84743
MYH8	4	0.010647	0.035511	0.921138	699	3	-1.551	0.82101	0.82096	0.999929	15444	0	-1.551
SLC16A2	4	0.39293	0.55441	1	10142	2	-0.096799	0.82104	0.821	0.999929	15445	0	-0.096799
PLCL1	4	0.045953	0.12436	0.953331	2405	3	-1.1729	0.82106	0.82101	0.999929	15446	0	-1.1729
PRSS56	4	0.89531	0.89526	1	16762	0	-0.29105	0.82118	0.82113	0.999929	15447	0	-0.29105
ARHGAP17	4	0.27808	0.45377	1	8270	1	-0.31316	0.82126	0.8212	0.999929	15448	0	-0.31316
ACADSB	4	0.25838	0.43657	1	7945	2	-0.80047	0.82137	0.82132	0.999929	15449	0	-0.80047
AMZ1	3	0.38412	0.53372	1	10007	2	-0.5314	0.8214	0.8214	0.999929	15450	0	-0.5314
OR51G1	4	0.19203	0.36781	1	6738	3	-0.60036	0.82144	0.8214	0.999929	15451	0	-0.60036
ADAM10	4	0.098177	0.21761	0.989296	4084	2	-0.17482	0.82146	0.82141	0.999929	15452	0	-0.17482
NT5C1B-RDH14	4	0.019861	0.063316	0.934642	1191	3	-0.87316	0.82151	0.82146	0.999929	15453	0	-0.87316
LRTOMT	4	0.11001	0.23749	0.989898	4444	3	-0.91963	0.82171	0.82166	0.999929	15454	0	-0.91963
TOM1L2	4	0.4547	0.60915	1	11067	2	-0.36954	0.82184	0.82179	0.999929	15455	0	-0.36954
GLIS1	4	0.52164	0.66959	1	12096	2	-0.32953	0.82184	0.82179	0.999929	15456	0	-0.32953
CILP2	4	0.23998	0.42046	1	7656	2	-1.4332	0.822	0.82194	0.999929	15457	0	-1.4332
DTX1	4	0.34936	0.51614	1	9421	1	-0.93444	0.822	0.82194	0.999929	15458	0	-0.93444
SERPINE1	4	0.13361	0.27635	0.9996	5102	2	-1.9493	0.822	0.82194	0.999929	15459	0	-1.9493
METTL24	3	0.54156	0.61582	1	12392	1	-0.20187	0.82224	0.82226	0.999929	15460	0	-0.20187
CTPS2	4	0.22446	0.40702	1	7424	2	-0.26943	0.82244	0.82237	0.999929	15461	0	-0.26943
OR1N1	3	0.30755	0.44822	1	8726	2	-0.53119	0.82245	0.82249	0.999929	15462	0	-0.53119
C3orf18	4	0.86672	0.86842	1	16237	1	-0.30983	0.82255	0.8225	0.999929	15463	0	-0.30983
CDKL1	4	0.91806	0.91809	1	17222	0	0.25031	0.82255	0.8225	0.999929	15464	0	0.25031
UBR5	4	0.011311	0.037554	0.934642	728	3	-1.8467	0.82255	0.8225	0.999929	15465	0	-1.8467
ZNF385A	4	0.049603	0.13113	0.954896	2530	1	0.19579	0.82255	0.8225	0.999929	15466	0	0.19579
JAZF1	4	0.77265	0.8029	1	14784	1	-0.31387	0.82269	0.82265	0.999929	15467	0	-0.31387
ADGRG7	4	0.10944	0.23653	0.989898	4425	3	-1.1864	0.82269	0.82265	0.999929	15468	0	-1.1864
NOS2	4	0.36402	0.52904	1	9673	1	-0.43985	0.82281	0.82277	0.999929	15469	0	-0.43985
DHRS9	4	0.41303	0.57225	1	10440	2	-0.17168	0.82286	0.82282	0.999929	15470	0	-0.17168
MAP4K1	4	0.47266	0.62533	1	11339	2	-0.25349	0.82289	0.82285	0.999929	15471	0	-0.25349
BPIFB2	4	0.48093	0.63276	1	11457	2	-0.37392	0.82297	0.82293	0.999929	15472	0	-0.37392
STRADA	4	0.17857	0.34734	1	6354	2	-0.45383	0.82297	0.82293	0.999929	15473	0	-0.45383
NREP	4	0.38032	0.54331	1	9945	2	-0.29501	0.82303	0.82299	0.999929	15474	0	-0.29501
DCAF6	4	0.33115	0.50015	1	9139	1	-0.055923	0.82304	0.82301	0.999929	15475	0	-0.055923
APOL1	4	0.063438	0.15641	0.96931	2998	2	-1.0185	0.82317	0.82315	0.999929	15476	0	-1.0185
DERL3	4	0.33504	0.50352	1	9195	2	-0.43557	0.82324	0.82322	0.999929	15477	0	-0.43557
ZDHHC3	3	0.3625	0.50981	1	9652	2	-0.44984	0.82327	0.82333	0.999929	15478	0	-0.44984
ST6GALNAC3	4	0.41561	0.57453	1	10484	2	-0.080936	0.82332	0.8233	0.999929	15479	0	-0.080936
CYBB	3	0.69688	0.71405	1	13974	1	-0.34754	0.82334	0.8234	0.999929	15480	0	-0.34754
HS3ST5	4	0.58544	0.71792	1	12975	1	-0.24056	0.82341	0.82338	0.999929	15481	0	-0.24056
SPIC	4	0.4684	0.62142	1	11277	2	-0.25948	0.82344	0.82341	0.999929	15482	0	-0.25948
PLA2G7	4	0.52617	0.67371	1	12166	2	-0.78369	0.82349	0.82346	0.999929	15483	0	-0.78369
THSD7B	4	0.51556	0.664	1	12000	2	-0.50172	0.82351	0.82347	0.999929	15484	0	-0.50172
TCTEX1D4	4	0.80863	0.82508	1	15290	1	-0.53036	0.82354	0.8235	0.999929	15485	0	-0.53036
DMRTC1B	4	0.58811	0.71889	1	12990	1	0.3283	0.82358	0.82354	0.999929	15486	0	0.3283
SLC25A4	4	0.14876	0.30075	1	5520	2	-0.45742	0.82371	0.82366	0.999929	15487	0	-0.45742
PGBD5	4	0.61048	0.72741	1	13164	1	-0.1414	0.82376	0.82372	0.999929	15488	0	-0.1414
RBMXL1	3	0.1501	0.26479	0.995798	5562	2	-0.78935	0.82378	0.82383	0.999929	15489	0	-0.78935
LAMA1	3	0.22042	0.34798	1	7355	1	-0.19207	0.82386	0.82391	0.999929	15490	0	-0.19207
ELAVL4	4	0.09165	0.20654	0.989296	3870	2	-1.5243	0.82392	0.8239	0.999929	15491	0	-1.5243
ZMYND19	4	0.15099	0.30425	1	5584	3	-0.88982	0.82397	0.82394	0.999929	15492	0	-0.88982
PAOX	4	0.51813	0.66636	1	12040	2	-0.52233	0.82398	0.82396	0.999929	15493	0	-0.52233
AZI2	4	0.16601	0.32805	1	6021	2	-0.85329	0.82401	0.82399	0.999929	15494	0	-0.85329
ANP32D	4	0.42544	0.58328	1	10624	2	-0.14053	0.82403	0.82401	0.999929	15495	0	-0.14053
ZNF626	1	0.17595	0.17575	0.981719	6280	1	-0.28097	0.82405	0.82428	0.999929	15496	0	-0.28097
SLC5A10	3	0.15786	0.27405	0.998885	5786	2	-0.752	0.82407	0.82411	0.999929	15497	0	-0.752
YIPF1	4	0.018851	0.060356	0.934642	1141	3	-1.2288	0.82408	0.82406	0.999929	15498	0	-1.2288
CPPED1	4	0.093438	0.20963	0.989296	3936	3	-1.2692	0.82419	0.82418	0.999929	15499	0	-1.2692
CNGA3	4	0.089518	0.20283	0.989296	3802	3	-2.1315	0.8244	0.82438	0.999929	15500	0	-2.1315
FBXL18	4	0.14148	0.28913	1	5319	2	-1.9949	0.82441	0.82439	0.999929	15501	0	-1.9949
CUL7	4	0.13602	0.28029	1	5173	3	-0.91227	0.82459	0.82456	0.999929	15502	0	-0.91227
CMTM1	4	0.13556	0.27954	1	5160	3	-1.1494	0.82461	0.82459	0.999929	15503	0	-1.1494
F2RL3	3	0.041293	0.10091	0.94533	2236	2	-0.85738	0.82467	0.82467	0.999929	15504	0	-0.85738
CD74	4	0.51525	0.66373	1	11995	2	-0.5417	0.82473	0.8247	0.999929	15505	0	-0.5417
GTPBP2	4	0.83122	0.84066	1	15658	1	0.25542	0.82485	0.82481	0.999929	15506	0	0.25542
KIAA1210	4	0.096671	0.21511	0.989296	4032	3	-1.1869	0.82485	0.82481	0.999929	15507	0	-1.1869
DIAPH2	4	0.082935	0.19131	0.985745	3604	3	-1.3959	0.82485	0.82481	0.999929	15508	0	-1.3959
SEMA4A	3	0.33702	0.48135	1	9230	1	-0.38213	0.82507	0.82506	0.999929	15509	0	-0.38213
SCCPDH	2	0.1749	0.28121	1	6246	2	-0.42436	0.8251	0.82469	0.999929	15510	0	-0.42436
DNAH5	4	0.073674	0.17485	0.981511	3325	2	-0.79752	0.82513	0.82507	0.999929	15511	0	-0.79752
AQP10	4	0.036353	0.10625	0.94533	2048	3	-0.77455	0.82513	0.82507	0.999929	15512	0	-0.77455
AHSA2	4	0.10371	0.22684	0.989416	4242	3	-0.82222	0.82513	0.82507	0.999929	15513	0	-0.82222
THUMPD1	4	0.79028	0.81344	1	15039	1	0.22203	0.82521	0.82515	0.999929	15514	0	0.22203
PNLIPRP2	4	0.18549	0.35787	1	6540	2	-0.26197	0.8253	0.82524	0.999929	15515	0	-0.26197
DZIP1L	4	0.0018972	0.0067578	0.865094	134	3	-1.2215	0.82534	0.82527	0.999929	15516	0	-1.2215
GIGYF1	4	0.44469	0.60022	1	10928	2	-0.23361	0.82544	0.82538	0.999929	15517	0	-0.23361
CACNB3	2	0.17448	0.28063	1	6233	2	-0.92959	0.82552	0.82512	0.999929	15518	0	-0.92959
KIAA0895	4	0.59664	0.72211	1	13041	1	-0.048312	0.82558	0.82552	0.999929	15519	0	-0.048312
SAMD9	4	0.0085663	0.028847	0.898425	581	2	-1.2512	0.8256	0.82554	0.999929	15520	0	-1.2512
CT47A5	3	0.63218	0.66983	1	13336	1	-0.22051	0.82566	0.82565	0.999929	15521	0	-0.22051
UBASH3A	4	0.13233	0.27426	0.998885	5072	3	-1.2068	0.82567	0.82562	0.999929	15522	0	-1.2068
SUSD4	4	0.72891	0.77926	1	14292	1	0.15122	0.82575	0.8257	0.999929	15523	0	0.15122
MPDU1	3	0.77576	0.77781	1	14822	1	-0.4415	0.82579	0.82575	0.999929	15524	0	-0.4415
RPUSD3	4	0.39833	0.55916	1	10218	2	-0.452	0.82582	0.82577	0.999929	15525	0	-0.452
SLC37A3	4	0.076796	0.18038	0.985745	3409	2	-0.87688	0.82596	0.82592	0.999929	15526	0	-0.87688
ARHGEF35	4	0.046528	0.12542	0.953331	2421	3	-1.35	0.82608	0.82603	0.999929	15527	0	-1.35
PDCL2	4	0.20493	0.38707	1	7061	1	0.042992	0.8261	0.82605	0.999929	15528	0	0.042992
ZSWIM6	4	0.35295	0.51927	1	9490	2	-1.1185	0.82612	0.82608	0.999929	15529	0	-1.1185
TMOD3	4	0.031721	0.096517	0.944319	1858	3	-0.97118	0.82625	0.8262	0.999929	15530	0	-0.97118
ZNF93	4	0.29415	0.46776	1	8519	2	-0.91349	0.82627	0.82621	0.999929	15531	0	-0.91349
DRAXIN	4	0.31215	0.48355	1	8796	2	-0.69278	0.82633	0.82627	0.999929	15532	0	-0.69278
TTC34	3	0.26985	0.40514	1	8132	1	-0.18044	0.82635	0.8263	0.999929	15533	0	-0.18044
IPMK	4	0.27536	0.45134	1	8233	2	-0.50604	0.82637	0.82633	0.999929	15534	0	-0.50604
NUAK2	4	0.62558	0.73332	1	13281	1	-0.15474	0.82644	0.82639	0.999929	15535	0	-0.15474
ZNF776	4	0.62252	0.73209	1	13254	1	-0.24564	0.82656	0.82652	0.999929	15536	0	-0.24564
SLC35F5	4	0.098177	0.21761	0.989296	4083	2	-0.47466	0.82662	0.82658	0.999929	15537	0	-0.47466
CEMP1	3	0.20122	0.3257	1	6975	2	-0.30763	0.82669	0.82665	0.999929	15538	0	-0.30763
RD3	4	0.090146	0.2039	0.989296	3822	3	-1.1719	0.82677	0.82672	0.999929	15539	0	-1.1719
MARC2	4	0.084547	0.19412	0.98655	3659	3	-1.2403	0.82694	0.82689	0.999929	15540	0	-1.2403
GPR12	4	0.097032	0.21574	0.989296	4045	3	-1.0682	0.827	0.82695	0.999929	15541	0	-1.0682
DUOX1	4	0.018152	0.058322	0.934642	1087	3	-1.669	0.82706	0.82701	0.999929	15542	0	-1.669
NDUFS5	4	0.91513	0.9152	1	17169	0	-0.19791	0.82718	0.82713	0.999929	15543	0	-0.19791
SDC1	4	0.1713	0.33626	1	6155	3	-1.0468	0.82727	0.82721	0.999929	15544	0	-1.0468
TWF2	4	0.18176	0.35224	1	6440	3	-1.0464	0.82729	0.82724	0.999929	15545	0	-1.0464
RDH8	4	0.09565	0.21339	0.989296	3998	3	-0.84745	0.82737	0.82731	0.999929	15546	0	-0.84745
CFAP44	4	0.1707	0.33534	1	6139	3	-0.68051	0.82745	0.82741	0.999929	15547	0	-0.68051
DALRD3	4	0.2656	0.44295	1	8063	2	0.023318	0.82747	0.82743	0.999929	15548	0	0.023318
C1QA	4	0.068526	0.16567	0.974036	3164	3	-1.1665	0.82751	0.82745	0.999929	15549	0	-1.1665
KIF3C	4	0.64344	0.7405	1	13437	1	0.16228	0.82753	0.82749	0.999929	15550	0	0.16228
TK2	4	0.26143	0.43927	1	8002	2	0.18919	0.82758	0.82754	0.999929	15551	0	0.18919
SNAP91	4	0.24168	0.42193	1	7680	1	0.039377	0.82765	0.82762	0.999929	15552	0	0.039377
IGFBP3	4	0.49054	0.6414	1	11602	2	-0.15335	0.82767	0.82764	0.999929	15553	0	-0.15335
FAM153A	3	0.65764	0.68649	1	13572	1	-0.67401	0.82771	0.82765	0.999929	15554	0	-0.67401
ANO9	4	0.43571	0.59231	1	10790	2	-0.82911	0.82773	0.82769	0.999929	15555	0	-0.82911
DCDC1	3	0.3528	0.49897	1	9481	1	0.17424	0.82773	0.82768	0.999929	15556	0	0.17424
SPON1	4	0.48599	0.63731	1	11532	1	-0.20709	0.82774	0.8277	0.999929	15557	0	-0.20709
TAS2R13	4	0.33504	0.50352	1	9190	2	-0.45676	0.82776	0.82772	0.999929	15558	0	-0.45676
ARMC2	4	0.12938	0.26952	0.99659	5000	3	-0.53052	0.82778	0.82773	0.999929	15559	0	-0.53052
C17orf62	4	0.92862	0.92877	1	17449	0	0.067122	0.82783	0.82779	0.999929	15560	0	0.067122
OR7C2	4	0.4761	0.62845	1	11391	2	-0.54146	0.82785	0.82781	0.999929	15561	0	-0.54146
KIF5C	4	0.76385	0.79787	1	14680	1	0.25606	0.82791	0.82785	0.999929	15562	0	0.25606
GALNT6	4	0.060656	0.15139	0.965059	2916	2	-0.17459	0.82796	0.82791	0.999929	15563	0	-0.17459
NUDT8	4	0.65985	0.74742	1	13586	1	-0.21546	0.82809	0.82804	0.999929	15564	0	-0.21546
ALAS2	4	0.0838	0.19282	0.985745	3632	1	0.072566	0.82821	0.82815	0.999929	15565	0	0.072566
BGN	4	0.38173	0.54452	1	9967	2	-0.69758	0.82827	0.82822	0.999929	15566	0	-0.69758
PDGFRA	3	0.30899	0.44986	1	8746	1	-0.25863	0.82828	0.82824	0.999929	15567	0	-0.25863
BCKDHB	4	0.070311	0.16885	0.975615	3223	3	-0.94993	0.8283	0.82824	0.999929	15568	0	-0.94993
HDAC6	4	0.016774	0.054326	0.934642	1015	3	-1.5131	0.8283	0.82824	0.999929	15569	0	-1.5131
NR2C2	4	0.08936	0.20257	0.989296	3799	2	-0.059099	0.8284	0.82835	0.999929	15570	0	-0.059099
SUMO3	4	0.15659	0.31323	1	5743	3	-1.094	0.8284	0.82835	0.999929	15571	0	-1.094
PRKCB	4	0.015766	0.051314	0.934642	970	3	-1.4112	0.8284	0.82835	0.999929	15572	0	-1.4112
SLTM	4	0.25612	0.43456	1	7913	2	-1.1074	0.82847	0.82841	0.999929	15573	0	-1.1074
RFPL2	4	0.085103	0.19511	0.987599	3675	2	-1.134	0.82856	0.82851	0.999929	15574	0	-1.134
OCIAD1	4	0.63267	0.73612	1	13342	1	-0.50399	0.8286	0.82855	0.999929	15575	0	-0.50399
TAS1R3	4	0.84148	0.84806	1	15821	1	0.32734	0.82865	0.82859	0.999929	15576	0	0.32734
PRSS3	4	0.19882	0.37789	1	6911	3	-0.78383	0.82869	0.82864	0.999929	15577	0	-0.78383
SLC25A34	4	0.37401	0.53785	1	9839	2	-0.64644	0.82871	0.82866	0.999929	15578	0	-0.64644
GRIA4	4	0.0081121	0.027401	0.898425	544	2	-1.3541	0.82873	0.82867	0.999929	15579	0	-1.3541
ROGDI	4	0.047999	0.12814	0.953331	2461	3	-1.9262	0.82877	0.82871	0.999929	15580	0	-1.9262
TMEM120A	4	0.95963	0.95966	1	18094	0	0.36852	0.82883	0.82877	0.999929	15581	0	0.36852
CANT1	4	0.362	0.52723	1	9641	2	-1.2013	0.82885	0.82879	0.999929	15582	0	-1.2013
MROH5	4	0.37663	0.5401	1	9886	2	-0.21863	0.82889	0.82884	0.999929	15583	0	-0.21863
VCAN	4	0.07252	0.17283	0.980932	3283	2	-1.7212	0.82895	0.8289	0.999929	15584	0	-1.7212
PCDH12	3	0.32502	0.46789	1	9004	2	-0.75292	0.82902	0.82896	0.999929	15585	0	-0.75292
OR12D2	4	0.18011	0.34968	1	6402	3	-0.68509	0.82906	0.82901	0.999929	15586	0	-0.68509
CREB3L1	4	0.70187	0.76618	1	14024	1	-0.96544	0.82907	0.82902	0.999929	15587	0	-0.96544
CHRFAM7A	4	0.017286	0.055844	0.934642	1042	3	-1.2499	0.82912	0.82906	0.999929	15588	0	-1.2499
OLFM4	4	0.47667	0.62897	1	11399	2	-0.40799	0.82918	0.82912	0.999929	15589	0	-0.40799
HIST2H2BF	3	0.001875	0.005311	0.856352	132	2	-1.8807	0.82921	0.82916	0.999929	15590	0	-1.8807
PPP1R1B	4	0.91431	0.91435	1	17152	0	-0.031904	0.82922	0.82916	0.999929	15591	0	-0.031904
PLS3	4	0.88715	0.88717	1	16621	1	0.12555	0.8294	0.82935	0.999929	15592	0	0.12555
CD177	4	0.15737	0.31449	1	5774	1	-0.45401	0.82942	0.82937	0.999929	15593	0	-0.45401
PRKDC	4	0.71423	0.772	1	14141	1	-0.068408	0.82946	0.82941	0.999929	15594	0	-0.068408
FAM133B	4	0.04197	0.11696	0.94836	2265	3	-1.2364	0.82952	0.82947	0.999929	15595	0	-1.2364
METTL23	4	0.11853	0.25167	0.992339	4696	3	-0.70434	0.82954	0.82949	0.999929	15596	0	-0.70434
PSME4	4	0.34104	0.50884	1	9291	2	-0.53698	0.82955	0.82951	0.999929	15597	0	-0.53698
CCSER2	4	0.45564	0.61003	1	11080	2	-0.16747	0.82961	0.82956	0.999929	15598	0	-0.16747
TNNI1	3	0.29666	0.43572	1	8552	1	-0.23133	0.82972	0.82967	0.999929	15599	0	-0.23133
ITGB1BP2	4	0.058597	0.14766	0.962343	2849	3	-1.3923	0.82976	0.82973	0.999929	15600	0	-1.3923
KRT15	4	0.48504	0.63649	1	11513	2	-0.6282	0.82978	0.82974	0.999929	15601	0	-0.6282
C19orf81	3	0.33679	0.48108	1	9224	2	-0.48632	0.82984	0.82978	0.999929	15602	0	-0.48632
CDHR5	4	0.26643	0.44363	1	8077	2	-1.1888	0.8299	0.82988	0.999929	15603	0	-1.1888
C5orf24	3	0.37999	0.5291	1	9936	2	-0.42227	0.82991	0.82985	0.999929	15604	0	-0.42227
STAC	4	0.029882	0.091498	0.943924	1774	3	-1.2447	0.82996	0.82994	0.999929	15605	0	-1.2447
BNIPL	4	0.027788	0.0857	0.938609	1666	3	-0.7229	0.82997	0.82995	0.999929	15606	0	-0.7229
TATDN1	4	0.25346	0.43222	1	7875	2	-0.49884	0.82999	0.82997	0.999929	15607	0	-0.49884
PRPF39	4	0.48977	0.6407	1	11589	1	-0.057675	0.83001	0.82999	0.999929	15608	0	-0.057675
ACADL	4	0.36826	0.53275	1	9747	2	-0.73794	0.83026	0.83024	0.999929	15609	0	-0.73794
CHST6	4	0.94215	0.94221	1	17706	0	-0.60927	0.8303	0.83028	0.999929	15610	0	-0.60927
TENM2	4	0.21305	0.39707	1	7243	2	-0.29641	0.83032	0.8303	0.999929	15611	0	-0.29641
PDLIM1	3	0.08234	0.18272	0.985745	3574	2	-0.90979	0.8304	0.83038	0.999929	15612	0	-0.90979
TNS4	4	0.050884	0.13353	0.956538	2573	2	-1.0348	0.83059	0.83059	0.999929	15613	0	-1.0348
DRGX	4	0.10969	0.23696	0.989898	4434	3	-1.3368	0.83062	0.83062	0.999929	15614	0	-1.3368
WDR41	4	0.13842	0.28422	1	5241	3	-0.92359	0.83063	0.83063	0.999929	15615	0	-0.92359
B3GNT9	4	0.60612	0.7257	1	13117	1	-0.52446	0.83078	0.83078	0.999929	15616	0	-0.52446
TUBE1	4	0.8627	0.86501	1	16156	1	-0.24292	0.83088	0.83088	0.999929	15617	0	-0.24292
ILDR1	4	0.049503	0.13095	0.954896	2522	2	-0.72541	0.83095	0.83095	0.999929	15618	0	-0.72541
SGSM3	4	0.24079	0.42117	1	7667	2	-0.69744	0.83096	0.83096	0.999929	15619	0	-0.69744
FCER1A	4	0.22301	0.40576	1	7399	2	0.095354	0.83105	0.83105	0.999929	15620	0	0.095354
FERMT2	4	0.3293	0.49856	1	9104	2	-0.58642	0.83105	0.83105	0.999929	15621	0	-0.58642
UTP23	2	0.16886	0.27262	0.997942	6090	2	-0.31854	0.83114	0.83074	0.999929	15622	0	-0.31854
OR6Y1	4	0.55711	0.70168	1	12644	2	-0.14021	0.83117	0.83118	0.999929	15623	0	-0.14021
RPGRIP1	4	0.86323	0.86547	1	16166	1	0.36106	0.83121	0.83122	0.999929	15624	0	0.36106
KIAA1551	4	0.16156	0.32105	1	5901	3	-0.67425	0.83134	0.83134	0.999929	15625	0	-0.67425
SFT2D1	4	0.15819	0.3158	1	5797	2	-0.97784	0.83137	0.83138	0.999929	15626	0	-0.97784
TAL2	4	0.21376	0.39769	1	7251	2	-0.65146	0.83156	0.83157	0.999929	15627	0	-0.65146
TM4SF4	4	0.096996	0.21568	0.989296	4044	2	-1.5146	0.83157	0.83159	0.999929	15628	0	-1.5146
RHBDL3	4	0.28372	0.45871	1	8355	2	-1.4297	0.83162	0.83163	0.999929	15629	0	-1.4297
OR6C3	4	0.84523	0.85089	1	15874	1	-1.0882	0.83169	0.83171	0.999929	15630	0	-1.0882
GPC6	4	0.17647	0.34415	1	6295	2	-0.29738	0.83172	0.83173	0.999929	15631	0	-0.29738
NANOS2	4	0.018998	0.060791	0.934642	1149	3	-1.7217	0.83192	0.8319	0.999929	15632	0	-1.7217
FAM159A	4	0.67689	0.75482	1	13756	1	-0.23666	0.83201	0.83198	0.999929	15633	0	-0.23666
HIST1H3C	4	0.57134	0.71268	1	12866	1	-0.3554	0.83204	0.832	0.999929	15634	0	-0.3554
ZNF296	4	0.53866	0.68486	1	12355	2	-0.57543	0.83205	0.83202	0.999929	15635	0	-0.57543
LRRC16A	4	0.70921	0.76958	1	14087	1	-0.44035	0.83215	0.83212	0.999929	15636	0	-0.44035
MYO1E	4	0.85116	0.85553	1	15975	1	-0.36296	0.83217	0.83214	0.999929	15637	0	-0.36296
PDE6G	4	0.49838	0.64855	1	11731	1	0.17659	0.83218	0.83215	0.999929	15638	0	0.17659
PAX9	4	0.19786	0.37645	1	6885	3	-0.6927	0.83239	0.83236	0.999929	15639	0	-0.6927
MLN	4	0.97088	0.97095	1	18313	0	0.29113	0.83242	0.83239	0.999929	15640	0	0.29113
OR2Z1	4	0.88509	0.88516	1	16587	1	-0.14419	0.83254	0.8325	0.999929	15641	0	-0.14419
RBM23	4	0.55639	0.70103	1	12631	1	-0.19885	0.83266	0.83263	0.999929	15642	0	-0.19885
LCTL	4	0.012776	0.042087	0.934642	810	2	-1.375	0.83267	0.83264	0.999929	15643	0	-1.375
CNTNAP5	4	0.59342	0.72088	1	13021	1	0.03265	0.83281	0.83277	0.999929	15644	0	0.03265
KCNJ15	4	0.0074202	0.02523	0.898425	493	3	-1.7371	0.83285	0.83282	0.999929	15645	0	-1.7371
GTPBP1	3	0.015067	0.039475	0.934642	937	2	-0.50271	0.83289	0.83288	0.999929	15646	0	-0.50271
PRKD2	4	0.13918	0.28544	1	5258	2	-1.016	0.83292	0.83287	0.999929	15647	0	-1.016
COMMD3-BMI1	4	0.074739	0.1767	0.981844	3357	3	-0.66674	0.83304	0.83299	0.999929	15648	0	-0.66674
RBMXL3	4	0.49446	0.64497	1	11679	2	-0.40075	0.83307	0.83303	0.999929	15649	0	-0.40075
BPTF	4	0.15468	0.31018	1	5688	3	-1.1045	0.8331	0.83306	0.999929	15650	0	-1.1045
FDXR	2	0.11039	0.18598	0.985745	4460	2	-1.2276	0.83312	0.83279	0.999929	15651	0	-1.2276
NXPH2	4	0.95114	0.95119	1	17928	0	0.50437	0.83313	0.83309	0.999929	15652	0	0.50437
FOXJ1	4	0.96456	0.9646	1	18194	0	0.36579	0.83315	0.83311	0.999929	15653	0	0.36579
SHKBP1	4	0.38888	0.55082	1	10084	2	-0.46551	0.83316	0.83312	0.999929	15654	0	-0.46551
ADSSL1	4	0.3578	0.5235	1	9568	2	-0.16121	0.83318	0.83313	0.999929	15655	0	-0.16121
CPNE6	4	0.028897	0.088737	0.940093	1726	2	-1.1228	0.83325	0.8332	0.999929	15656	0	-1.1228
SYPL1	4	0.2615	0.43934	1	8005	2	-0.40587	0.8333	0.83324	0.999929	15657	0	-0.40587
KRT7	3	0.08489	0.18579	0.985745	3668	2	-0.90566	0.8333	0.83329	0.999929	15658	0	-0.90566
OARD1	4	0.49892	0.64904	1	11747	2	-0.88269	0.83337	0.8333	0.999929	15659	0	-0.88269
M6PR	4	0.083667	0.1926	0.985745	3627	2	-0.44903	0.83344	0.83338	0.999929	15660	0	-0.44903
DDIT3	4	0.52414	0.6719	1	12132	2	-0.57711	0.83346	0.83339	0.999929	15661	0	-0.57711
METTL11B	4	0.91255	0.91256	1	17123	0	0.086451	0.83352	0.83346	0.999929	15662	0	0.086451
FBXO46	4	0.86149	0.86397	1	16136	1	-0.50829	0.83355	0.83349	0.999929	15663	0	-0.50829
PHC1	3	0.47326	0.57961	1	11349	1	-1.394	0.83361	0.83361	0.999929	15664	0	-1.394
ARHGAP24	4	0.026148	0.081069	0.936796	1582	3	-1.6518	0.83362	0.83356	0.999929	15665	0	-1.6518
NKX2-2	4	0.12789	0.26706	0.99659	4956	3	-0.67059	0.83368	0.83361	0.999929	15666	0	-0.67059
GAL3ST2	4	0.03803	0.10943	0.94533	2119	2	-0.41037	0.83371	0.83365	0.999929	15667	0	-0.41037
ALOX15	4	0.86149	0.86397	1	16134	1	-0.29797	0.83387	0.83381	0.999929	15668	0	-0.29797
LRIT1	4	0.0054665	0.018889	0.898425	377	2	-1.5124	0.83389	0.83382	0.999929	15669	0	-1.5124
BTN1A1	4	0.25633	0.43476	1	7915	2	-0.56352	0.8339	0.83384	0.999929	15670	0	-0.56352
SPG20	3	0.27518	0.41123	1	8232	2	-0.4236	0.83392	0.83391	0.999929	15671	0	-0.4236
CPSF7	4	0.24444	0.42432	1	7722	2	-1.9187	0.834	0.83395	0.999929	15672	0	-1.9187
ASH1L	4	0.2397	0.42023	1	7648	1	0.24676	0.83402	0.83397	0.999929	15673	0	0.24676
DISP2	4	0.022429	0.070638	0.934642	1346	3	-1.4339	0.83411	0.83406	0.999929	15674	0	-1.4339
RAB42	4	0.048225	0.12858	0.953331	2469	3	-1.5544	0.83413	0.83408	0.999929	15675	0	-1.5544
RRM2B	4	0.11125	0.23962	0.989898	4487	2	-0.64866	0.8342	0.83415	0.999929	15676	0	-0.64866
ZNF662	4	0.81093	0.82658	1	15321	1	-0.29819	0.8342	0.83415	0.999929	15677	0	-0.29819
TBC1D8B	4	0.23746	0.41833	1	7613	1	-0.16953	0.8342	0.83415	0.999929	15678	0	-0.16953
PANO1	4	0.51926	0.66739	1	12058	2	-0.24951	0.83428	0.83424	0.999929	15679	0	-0.24951
ARGFX	4	0.16319	0.3236	1	5943	3	-1.147	0.83433	0.83428	0.999929	15680	0	-1.147
NOX5	4	0.077681	0.18195	0.985745	3437	2	-0.39032	0.83438	0.83433	0.999929	15681	0	-0.39032
MMP7	4	0.14626	0.29671	1	5452	3	-0.87222	0.83438	0.83433	0.999929	15682	0	-0.87222
USP47	3	0.034866	0.086393	0.938609	1996	2	-1.0973	0.83445	0.83444	0.999929	15683	0	-1.0973
INTU	4	0.039113	0.11151	0.94616	2156	2	-0.82261	0.83445	0.83442	0.999929	15684	0	-0.82261
RPGRIP1L	4	0.0074144	0.025216	0.898425	491	3	-3.677	0.83445	0.83442	0.999929	15685	0	-3.677
KDM1B	4	0.09771	0.21686	0.989296	4068	3	-1.0077	0.83445	0.83442	0.999929	15686	0	-1.0077
GSPT2	4	0.46642	0.61963	1	11252	1	-0.41826	0.83445	0.83442	0.999929	15687	0	-0.41826
TSC1	3	0.20658	0.33198	1	7100	2	-0.62185	0.83446	0.83445	0.999929	15688	0	-0.62185
ZNF439	4	0.096623	0.21504	0.989296	4031	2	-0.88827	0.83467	0.83463	0.999929	15689	0	-0.88827
FIBCD1	4	0.00016067	0.00062352	0.621417	16	3	-1.9321	0.83486	0.83483	0.999929	15690	0	-1.9321
AP3M1	4	0.76801	0.80028	1	14733	1	-0.32944	0.83492	0.8349	0.999929	15691	0	-0.32944
AFF3	4	0.85329	0.85726	1	16002	1	-0.48486	0.83495	0.83493	0.999929	15692	0	-0.48486
TTC29	4	0.0417	0.11643	0.94836	2257	3	-0.99808	0.83499	0.83496	0.999929	15693	0	-0.99808
SASH1	4	0.054258	0.13983	0.96208	2684	2	-1.5584	0.83509	0.83505	0.999929	15694	0	-1.5584
DPYSL4	4	0.35407	0.52028	1	9505	2	-0.94112	0.83518	0.83514	0.999929	15695	0	-0.94112
BFSP1	3	0.065565	0.15293	0.966134	3071	1	-0.38764	0.83519	0.83515	0.999929	15696	0	-0.38764
ENDOD1	4	0.10665	0.23182	0.989416	4346	3	-1.1641	0.83524	0.8352	0.999929	15697	0	-1.1641
ABCD2	4	0.41514	0.57411	1	10481	2	-0.33783	0.83541	0.83536	0.999929	15698	0	-0.33783
CEP63	4	0.023786	0.074487	0.934642	1440	1	-0.5116	0.83543	0.83538	0.999929	15699	0	-0.5116
CD163L1	4	0.037297	0.10808	0.94533	2087	2	-0.51625	0.83552	0.83545	0.999929	15700	0	-0.51625
HOXA3	4	0.10473	0.22857	0.989416	4271	3	-1.0224	0.83552	0.83545	0.999929	15701	0	-1.0224
ZNF350	3	0.57613	0.63547	1	12906	1	-0.40399	0.83561	0.83557	0.999929	15702	0	-0.40399
MAPKAPK5	4	0.56654	0.71027	1	12814	1	-0.82331	0.83563	0.83557	0.999929	15703	0	-0.82331
PXYLP1	4	0.063006	0.15563	0.968671	2984	2	-0.6915	0.83563	0.83557	0.999929	15704	0	-0.6915
ACTN4	4	0.52178	0.6697	1	12098	1	-0.69568	0.83563	0.83557	0.999929	15705	0	-0.69568
ARHGEF4	4	0.1025	0.22477	0.989416	4204	1	0.16846	0.83563	0.83557	0.999929	15706	0	0.16846
SDPR	4	0.12883	0.26862	0.99659	4981	3	-1.1052	0.83584	0.83577	0.999929	15707	0	-1.1052
GRIN3B	4	0.18046	0.35022	1	6413	3	-0.66941	0.83585	0.83579	0.999929	15708	0	-0.66941
SLC35E4	4	0.51663	0.665	1	12013	2	-0.56804	0.83588	0.83582	0.999929	15709	0	-0.56804
LRRC30	4	0.20574	0.38828	1	7079	2	-0.84075	0.83597	0.83591	0.999929	15710	0	-0.84075
CCAR2	4	0.4205	0.57883	1	10551	2	-0.034048	0.83603	0.83598	0.999929	15711	0	-0.034048
TRIM59	4	0.30642	0.47849	1	8701	1	-1.7425	0.83604	0.83599	0.999929	15712	0	-1.7425
COPRS	4	0.1044	0.22799	0.989416	4260	3	-1.0536	0.83611	0.83606	0.999929	15713	0	-1.0536
TMC7	4	0.07003	0.16835	0.975615	3215	2	-0.35138	0.83611	0.83606	0.999929	15714	0	-0.35138
GLMP	4	0.18698	0.36014	1	6594	2	-0.71156	0.83611	0.83606	0.999929	15715	0	-0.71156
PRSS27	3	0.13976	0.25247	0.992339	5269	2	-0.94002	0.8362	0.83618	0.999929	15716	0	-0.94002
TSPAN9	4	0.14216	0.29021	1	5334	3	-1.4839	0.83626	0.83621	0.999929	15717	0	-1.4839
KIF13B	4	0.23253	0.41403	1	7542	2	0.11827	0.83631	0.83626	0.999929	15718	0	0.11827
C20orf203	4	0.43685	0.5933	1	10810	2	-1.2947	0.83639	0.83634	0.999929	15719	0	-1.2947
INSC	3	0.10517	0.21061	0.989296	4288	1	-0.19194	0.83646	0.83645	0.999929	15720	0	-0.19194
PCDHA1	4	0.13571	0.27977	1	5165	2	-0.90445	0.83647	0.83641	0.999929	15721	0	-0.90445
PIGV	4	0.29553	0.46898	1	8540	2	-0.48028	0.83648	0.83643	0.999929	15722	0	-0.48028
MECR	4	0.1853	0.35758	1	6537	2	-0.8619	0.83653	0.83648	0.999929	15723	0	-0.8619
CT45A7	4	0.071419	0.17086	0.978795	3253	3	-1.4735	0.8366	0.83655	0.999929	15724	0	-1.4735
HCFC1R1	4	0.13614	0.28049	1	5176	2	-1.0323	0.83664	0.83658	0.999929	15725	0	-1.0323
RFK	4	0.8985	0.89841	1	16827	0	-0.16584	0.83669	0.83662	0.999929	15726	0	-0.16584
TMED7-TICAM2	4	0.07121	0.17045	0.978795	3245	1	0.49294	0.83682	0.83675	0.999929	15727	0	0.49294
SYNJ2BP-COX16	4	0.45161	0.60636	1	11030	2	-0.3679	0.83684	0.83677	0.999929	15728	0	-0.3679
CCR4	4	0.37755	0.5409	1	9899	1	0.13261	0.83687	0.8368	0.999929	15729	0	0.13261
DTHD1	4	0.14938	0.30174	1	5541	3	-0.48992	0.83696	0.83689	0.999929	15730	0	-0.48992
FKRP	4	0.25136	0.43038	1	7837	2	-1.1285	0.83698	0.8369	0.999929	15731	0	-1.1285
CFP	4	0.90057	0.90054	1	16874	0	-0.045222	0.83706	0.83699	0.999929	15732	0	-0.045222
KRAS	4	0.8196	0.83242	1	15459	1	0.12769	0.83706	0.83699	0.999929	15733	0	0.12769
KCNAB2	4	0.34833	0.51523	1	9404	2	-0.53808	0.83717	0.83709	0.999929	15734	0	-0.53808
DIP2B	4	0.40273	0.56313	1	10293	1	-0.68179	0.83717	0.83709	0.999929	15735	0	-0.68179
EML5	4	0.561	0.70529	1	12717	2	-0.4582	0.83727	0.83719	0.999929	15736	0	-0.4582
KRTAP1-5	4	0.37557	0.5392	1	9865	2	-0.4406	0.83734	0.83726	0.999929	15737	0	-0.4406
DHDDS	1	0.16262	0.16241	0.971522	5933	1	-0.28097	0.83738	0.83776	0.999929	15738	0	-0.28097
ZFP37	4	0.14397	0.29308	1	5394	2	-1.8224	0.83741	0.83733	0.999929	15739	0	-1.8224
CAMK2B	3	0.82293	0.82299	1	15510	0	-0.14839	0.83745	0.83746	0.999929	15740	0	-0.14839
HOXC9	4	0.51129	0.66014	1	11931	2	-0.41951	0.83755	0.83747	0.999929	15741	0	-0.41951
TVP23C-CDRT4	4	0.090146	0.2039	0.989296	3821	2	-2.0024	0.83761	0.83752	0.999929	15742	0	-2.0024
KLRC4-KLRK1	4	0.14307	0.29168	1	5369	1	-0.036744	0.83767	0.83759	0.999929	15743	0	-0.036744
KDM5B	4	0.13793	0.28342	1	5229	3	-1.0694	0.83796	0.83787	0.999929	15744	0	-1.0694
HSPB9	4	0.046827	0.12595	0.953331	2427	3	-1.5408	0.83796	0.83787	0.999929	15745	0	-1.5408
FAM86B2	4	0.035287	0.10425	0.94533	2012	3	-1.4347	0.83796	0.83787	0.999929	15746	0	-1.4347
INO80E	4	0.14591	0.29617	1	5441	3	-1.0346	0.83796	0.83787	0.999929	15747	0	-1.0346
ISG15	4	0.19609	0.37382	1	6844	3	-1.0784	0.83808	0.83796	0.999929	15748	0	-1.0784
WDR89	4	0.33601	0.50443	1	9211	2	-0.61286	0.83814	0.83802	0.999929	15749	0	-0.61286
ROBO1	4	0.32674	0.49625	1	9043	2	-0.36029	0.83822	0.83811	0.999929	15750	0	-0.36029
PIGS	3	0.32502	0.46789	1	9006	2	-2.2067	0.83831	0.8383	0.999929	15751	0	-2.2067
CHMP6	3	0.26274	0.39701	1	8021	2	-1.8119	0.83831	0.8383	0.999929	15752	0	-1.8119
TMEM116	4	0.10109	0.22245	0.989416	4160	3	-1.4439	0.83834	0.83822	0.999929	15753	0	-1.4439
C9orf172	4	0.0059093	0.020343	0.898425	404	2	-0.28873	0.83861	0.83848	0.999929	15754	0	-0.28873
ZNF140	4	0.43256	0.58958	1	10745	2	-1.0523	0.83877	0.83864	0.999929	15755	0	-1.0523
TRAPPC6B	4	0.065679	0.16058	0.971522	3075	3	-1.2154	0.83883	0.83871	0.999929	15756	0	-1.2154
VWA5B1	3	0.094386	0.19739	0.988256	3958	2	-1.6229	0.83897	0.839	0.999929	15757	0	-1.6229
ULBP2	4	0.064694	0.15879	0.970583	3044	3	-1.1793	0.83905	0.83892	0.999929	15758	0	-1.1793
GRID2IP	4	0.020627	0.065546	0.934642	1242	3	-0.86816	0.83907	0.83895	0.999929	15759	0	-0.86816
TSN	4	0.054913	0.14104	0.962343	2710	3	-0.96795	0.8391	0.83899	0.999929	15760	0	-0.96795
CDKL5	4	0.50559	0.65501	1	11835	1	-0.36359	0.83913	0.83901	0.999929	15761	0	-0.36359
D2HGDH	4	0.095292	0.21278	0.989296	3989	3	-1.0965	0.83919	0.83907	0.999929	15762	0	-1.0965
TSPAN15	4	0.21282	0.39686	1	7238	2	-0.036747	0.83922	0.8391	0.999929	15763	0	-0.036747
MAS1L	4	0.029733	0.091073	0.942382	1769	3	-1.4585	0.83925	0.83913	0.999929	15764	0	-1.4585
TREML2	4	0.19768	0.37618	1	6879	3	-1.2131	0.83932	0.83921	0.999929	15765	0	-1.2131
THOC5	3	0.22804	0.3568	1	7470	1	-0.69974	0.83937	0.83939	0.999929	15766	0	-0.69974
MOB2	4	0.17145	0.3365	1	6157	2	-0.59698	0.83941	0.83929	0.999929	15767	0	-0.59698
CDC6	3	0.36101	0.50818	1	9629	2	-0.94923	0.83947	0.83948	0.999929	15768	0	-0.94923
BRSK2	4	0.03625	0.10607	0.94533	2043	3	-2.0574	0.83953	0.83944	0.999929	15769	0	-2.0574
PRPS2	4	0.04445	0.12161	0.953331	2351	3	-1.12	0.83956	0.83946	0.999929	15770	0	-1.12
IL17D	4	0.32091	0.49117	1	8930	1	0.11966	0.83959	0.83949	0.999929	15771	0	0.11966
BAP1	2	0.16035	0.26041	0.995045	5863	2	-0.52862	0.83965	0.83948	0.999929	15772	0	-0.52862
TMEM183A	3	0.35799	0.50482	1	9570	2	-1.0156	0.83987	0.83989	0.999929	15773	0	-1.0156
HBG2	4	0.34016	0.50808	1	9275	2	-0.71523	0.83992	0.83981	0.999929	15774	0	-0.71523
SIN3B	4	0.29112	0.46517	1	8480	2	-0.62554	0.83992	0.83981	0.999929	15775	0	-0.62554
GLYATL2	4	0.92076	0.92088	1	17278	0	0.079992	0.83992	0.83981	0.999929	15776	0	0.079992
SYK	4	0.29383	0.46749	1	8515	2	-0.71047	0.83992	0.83981	0.999929	15777	0	-0.71047
DNHD1	4	0.27244	0.44883	1	8179	2	-0.45378	0.83992	0.83981	0.999929	15778	0	-0.45378
RIMS1	4	0.67713	0.75493	1	13760	1	-0.11834	0.83992	0.83981	0.999929	15779	0	-0.11834
LYPLA2	4	0.084967	0.19486	0.987219	3670	2	-0.027238	0.83992	0.83981	0.999929	15780	0	-0.027238
AGPAT4	4	0.1652	0.32678	1	5992	3	-0.84297	0.83992	0.83981	0.999929	15781	0	-0.84297
SLC22A20	4	0.013355	0.043824	0.934642	845	2	-0.5235	0.83992	0.83981	0.999929	15782	0	-0.5235
CNOT1	4	0.21896	0.40219	1	7326	2	-1.0389	0.83992	0.83981	0.999929	15783	0	-1.0389
ZBTB11	4	0.15102	0.3043	1	5586	2	-0.92725	0.83992	0.83981	0.999929	15784	0	-0.92725
LOC728392	4	0.006417	0.021996	0.898425	440	2	-1.2439	0.83992	0.83981	0.999929	15785	0	-1.2439
HAUS2	3	0.20622	0.33155	1	7088	1	-1.2877	0.84008	0.8401	0.999929	15786	0	-1.2877
PSMG2	2	0.15987	0.2597	0.995045	5849	2	-0.74533	0.84013	0.83996	0.999929	15787	0	-0.74533
PRKD3	4	0.19697	0.37512	1	6863	3	-1.0106	0.84028	0.84014	0.999929	15788	0	-1.0106
LIAS	4	0.13647	0.28101	1	5182	3	-1.0371	0.84031	0.84017	0.999929	15789	0	-1.0371
FOXP3	4	0.53113	0.67809	1	12238	2	-0.21338	0.84032	0.84018	0.999929	15790	0	-0.21338
ST3GAL1	4	0.21933	0.4025	1	7335	2	-1.1767	0.84035	0.84021	0.999929	15791	0	-1.1767
CMC1	3	0.23181	0.36118	1	7532	1	-0.95988	0.84049	0.84048	0.999929	15792	0	-0.95988
RNF24	4	0.082738	0.19094	0.985745	3596	1	-0.021602	0.84054	0.84039	0.999929	15793	0	-0.021602
SLC2A1	4	0.080132	0.18636	0.985745	3508	3	-0.89752	0.84056	0.84041	0.999929	15794	0	-0.89752
FGR	4	0.018277	0.05869	0.934642	1101	3	-1.5338	0.84058	0.84043	0.999929	15795	0	-1.5338
MTCH1	4	0.21551	0.39923	1	7277	2	-0.40465	0.8407	0.84054	0.999929	15796	0	-0.40465
STRN3	4	0.38368	0.54623	1	9998	2	-1.3178	0.8407	0.84054	0.999929	15797	0	-1.3178
KIF2B	4	0.85353	0.85745	1	16006	1	-0.20987	0.8407	0.84054	0.999929	15798	0	-0.20987
PPFIBP1	4	0.23306	0.41449	1	7549	2	-0.46535	0.8407	0.84054	0.999929	15799	0	-0.46535
WIPF1	4	0.093278	0.20936	0.989296	3934	3	-1.2607	0.84081	0.84066	0.999929	15800	0	-1.2607
MAF1	4	0.88659	0.88661	1	16610	1	-0.42552	0.84087	0.84071	0.999929	15801	0	-0.42552
UTP18	3	0.16039	0.27705	1	5866	2	-2.4131	0.84091	0.8409	0.999929	15802	0	-2.4131
CCDC25	4	0.25023	0.42943	1	7815	2	-0.6922	0.84096	0.8408	0.999929	15803	0	-0.6922
SFSWAP	2	0.15899	0.25841	0.994107	5820	2	-0.40525	0.84101	0.84081	0.999929	15804	0	-0.40525
CLCF1	3	0.11903	0.22739	0.989416	4716	1	-1.9543	0.84111	0.84109	0.999929	15805	0	-1.9543
PCDHA11	4	0.40352	0.5638	1	10305	2	-0.20446	0.84119	0.84104	0.999929	15806	0	-0.20446
KLHL21	4	0.49549	0.64595	1	11689	2	-1.4127	0.84125	0.8411	0.999929	15807	0	-1.4127
ZNF131	3	0.29071	0.42892	1	8471	1	-0.56644	0.84126	0.84124	0.999929	15808	0	-0.56644
OR11H1	4	0.039448	0.11212	0.946475	2173	3	-1.314	0.84128	0.84112	0.999929	15809	0	-1.314
BCL2L14	4	0.95026	0.95032	1	17907	0	0.15568	0.84139	0.84124	0.999929	15810	0	0.15568
MMADHC	4	0.17798	0.34645	1	6335	3	-0.71946	0.84141	0.84125	0.999929	15811	0	-0.71946
EGR1	4	0.014091	0.046113	0.934642	887	3	-1.4168	0.84147	0.84132	0.999929	15812	0	-1.4168
RPH3AL	4	0.26089	0.4388	1	7992	2	-0.25573	0.84151	0.84136	0.999929	15813	0	-0.25573
PKP2	4	0.68635	0.75908	1	13865	1	0.13818	0.84152	0.84137	0.999929	15814	0	0.13818
SMIM3	4	0.1267	0.26511	0.995798	4921	3	-1.1968	0.84157	0.84142	0.999929	15815	0	-1.1968
WDR76	4	0.16527	0.32688	1	5993	2	-0.21856	0.84158	0.84143	0.999929	15816	0	-0.21856
TCF20	4	0.059033	0.14843	0.962343	2870	2	-0.084094	0.84161	0.84147	0.999929	15817	0	-0.084094
NETO2	4	0.039203	0.11164	0.94616	2162	3	-1.2978	0.84181	0.84167	0.999929	15818	0	-1.2978
CHDH	4	0.012655	0.041702	0.934642	804	3	-1.8915	0.84181	0.84167	0.999929	15819	0	-1.8915
RANBP3L	4	0.11446	0.24497	0.990354	4586	2	-0.96657	0.84181	0.84167	0.999929	15820	0	-0.96657
MDGA1	4	0.23768	0.41853	1	7617	2	-0.76633	0.84186	0.84173	0.999929	15821	0	-0.76633
FAM153B	4	0.092999	0.20889	0.989296	3921	3	-0.30903	0.84188	0.84174	0.999929	15822	0	-0.30903
FAM3B	4	0.16593	0.32794	1	6017	1	-0.2419	0.84189	0.84175	0.999929	15823	0	-0.2419
IDI2	4	0.61895	0.7307	1	13222	1	-0.4127	0.84192	0.84178	0.999929	15824	0	-0.4127
SMIM18	4	0.32226	0.4923	1	8959	2	-0.38977	0.84205	0.8419	0.999929	15825	0	-0.38977
PRR3	3	0.063118	0.14785	0.962343	2989	2	-1.1317	0.84205	0.84205	0.999929	15826	0	-1.1317
FAM184B	4	0.14024	0.28714	1	5288	2	-0.66436	0.84208	0.84193	0.999929	15827	0	-0.66436
RHBDD2	4	0.24463	0.42449	1	7727	2	-0.90071	0.84213	0.84197	0.999929	15828	0	-0.90071
OCLN	4	0.023306	0.073108	0.934642	1401	3	-1.47	0.84213	0.84197	0.999929	15829	0	-1.47
CTTNBP2NL	4	0.6508	0.74363	1	13514	1	0.045867	0.84223	0.84207	0.999929	15830	0	0.045867
NPAS1	4	0.06125	0.15243	0.965059	2939	3	-1.4173	0.84226	0.8421	0.999929	15831	0	-1.4173
RASSF1	4	0.2479	0.42741	1	7785	2	-0.55694	0.84235	0.84219	0.999929	15832	0	-0.55694
RIIAD1	4	0.52017	0.66823	1	12066	2	-0.379	0.84245	0.84229	0.999929	15833	0	-0.379
ANKRD22	4	0.367	0.53164	1	9720	2	-0.083012	0.84245	0.84229	0.999929	15834	0	-0.083012
PIGT	4	0.042527	0.11798	0.94908	2286	2	-1.0968	0.84245	0.84229	0.999929	15835	0	-1.0968
NUGGC	4	0.033003	0.099816	0.94533	1923	2	-0.93023	0.84245	0.84229	0.999929	15836	0	-0.93023
MAP3K3	4	0.012688	0.041809	0.934642	805	2	-0.75693	0.84245	0.84229	0.999929	15837	0	-0.75693
DENND6A	4	0.54145	0.68745	1	12390	2	-0.45281	0.84257	0.84241	0.999929	15838	0	-0.45281
LOC100652758	3	0.011707	0.031084	0.913974	753	2	-0.99829	0.84258	0.84259	0.999929	15839	0	-0.99829
KCNQ5	4	0.065221	0.15976	0.971522	3056	2	-0.94106	0.84259	0.84243	0.999929	15840	0	-0.94106
C2orf27B	2	0.15739	0.25608	0.992787	5775	2	-0.28097	0.84261	0.84237	0.999929	15841	0	-0.28097
MFAP2	4	0.1011	0.22248	0.989416	4161	2	-0.72608	0.8427	0.84254	0.999929	15842	0	-0.72608
ZFP64	4	0.066163	0.16145	0.971522	3093	3	-1.1437	0.84271	0.84256	0.999929	15843	0	-1.1437
RUFY3	4	0.46395	0.61745	1	11213	2	-0.3155	0.84279	0.84263	0.999929	15844	0	-0.3155
TM2D1	4	0.018836	0.060311	0.934642	1138	3	-1.7787	0.84279	0.84263	0.999929	15845	0	-1.7787
ALDH7A1	4	0.014704	0.048006	0.934642	919	3	-1.7194	0.84288	0.84273	0.999929	15846	0	-1.7194
LCE2A	3	0.26037	0.39429	1	7983	1	-1.0823	0.8429	0.84292	0.999929	15847	0	-1.0823
OR5H6	3	0.2102	0.33623	1	7195	2	-1.2316	0.8429	0.84292	0.999929	15848	0	-1.2316
VPS18	4	0.069761	0.16787	0.975061	3208	2	-0.37275	0.84296	0.84281	0.999929	15849	0	-0.37275
KLHL36	4	0.059702	0.14966	0.963285	2886	3	-1.0975	0.84304	0.84289	0.999929	15850	0	-1.0975
ZNF90	4	0.27142	0.44793	1	8154	2	-1.5975	0.84305	0.8429	0.999929	15851	0	-1.5975
CPNE1	4	0.036966	0.10743	0.94533	2070	2	-0.5041	0.84314	0.84298	0.999929	15852	0	-0.5041
OR10K2	4	0.071907	0.17171	0.980265	3268	2	-1.4058	0.84321	0.84305	0.999929	15853	0	-1.4058
MYH6	4	0.091419	0.20614	0.989296	3863	3	-2.1614	0.84327	0.84311	0.999929	15854	0	-2.1614
NT5C	4	0.51663	0.665	1	12014	2	-0.90223	0.84329	0.84314	0.999929	15855	0	-0.90223
UPP2	4	0.39423	0.55556	1	10159	2	-0.63559	0.84334	0.8432	0.999929	15856	0	-0.63559
CFAP45	4	0.89695	0.89689	1	16796	0	-0.17187	0.84334	0.8432	0.999929	15857	0	-0.17187
DOPEY1	4	0.94564	0.94566	1	17798	0	0.098419	0.84334	0.8432	0.999929	15858	0	0.098419
TXLNA	4	0.00068058	0.0024786	0.801179	56	3	-3.5703	0.84342	0.84327	0.999929	15859	0	-3.5703
AGO1	4	0.68976	0.76061	1	13909	1	0.13898	0.84348	0.84333	0.999929	15860	0	0.13898
HADHB	4	0.42499	0.58288	1	10619	2	-1.3833	0.84352	0.84337	0.999929	15861	0	-1.3833
MB21D1	4	0.16665	0.32903	1	6038	3	-0.91309	0.84355	0.8434	0.999929	15862	0	-0.91309
CD300LD	4	0.13994	0.28666	1	5277	1	0.20011	0.84359	0.84344	0.999929	15863	0	0.20011
NCOR2	4	0.13201	0.27376	0.998215	5067	2	-0.54063	0.84372	0.84356	0.999929	15864	0	-0.54063
DPPA5	4	0.078896	0.18417	0.985745	3465	3	-0.99986	0.84375	0.8436	0.999929	15865	0	-0.99986
LRRC37A	2	0.15625	0.25443	0.992339	5731	2	-0.87587	0.84375	0.84355	0.999929	15866	0	-0.87587
GLRA2	4	0.23158	0.41322	1	7531	2	-0.48603	0.84377	0.84362	0.999929	15867	0	-0.48603
NR2F6	3	0.016128	0.042084	0.934642	984	2	-1.8311	0.8438	0.84384	0.999929	15868	0	-1.8311
C12orf4	4	0.13553	0.2795	1	5159	3	-0.70504	0.84382	0.84368	0.999929	15869	0	-0.70504
FAM19A4	4	0.39296	0.55443	1	10144	2	-0.98131	0.84382	0.84368	0.999929	15870	0	-0.98131
STPG1	4	0.26182	0.43963	1	8008	2	-0.23909	0.84387	0.84372	0.999929	15871	0	-0.23909
PTPRE	4	0.53866	0.68486	1	12356	2	-0.45202	0.84398	0.84383	0.999929	15872	0	-0.45202
CRYBA4	4	0.71051	0.77018	1	14104	1	-0.4629	0.84398	0.84383	0.999929	15873	0	-0.4629
SLC10A2	4	0.35459	0.52074	1	9513	2	-1.0861	0.84404	0.84389	0.999929	15874	0	-1.0861
SH3BGRL	4	0.077691	0.18197	0.985745	3438	3	-1.2896	0.84424	0.84411	0.999929	15875	0	-1.2896
CFAP69	4	0.79998	0.81951	1	15180	1	-0.16095	0.84428	0.84415	0.999929	15876	0	-0.16095
LPAR5	4	0.15561	0.31166	1	5711	3	-0.79581	0.84431	0.84418	0.999929	15877	0	-0.79581
RGS10	4	0.0074857	0.025441	0.898425	499	3	-1.9338	0.84434	0.84421	0.999929	15878	0	-1.9338
LTBP1	4	0.15713	0.31412	1	5762	2	-0.14097	0.84434	0.84421	0.999929	15879	0	-0.14097
CHSY1	4	0.35989	0.52533	1	9603	2	-0.43558	0.84436	0.84423	0.999929	15880	0	-0.43558
LTBP3	4	0.22269	0.40546	1	7393	2	-1.7633	0.8445	0.84435	0.999929	15881	0	-1.7633
RTN4RL1	4	0.011269	0.037423	0.934642	725	2	-0.99023	0.8445	0.84435	0.999929	15882	0	-0.99023
RALGAPA2	4	0.15652	0.31311	1	5740	2	-0.60567	0.8445	0.84435	0.999929	15883	0	-0.60567
DGAT2	4	0.04367	0.12018	0.952652	2321	1	-1.7012	0.84467	0.84454	0.999929	15884	0	-1.7012
HNRNPDL	4	0.88782	0.88783	1	16632	1	-0.2447	0.84469	0.84456	0.999929	15885	0	-0.2447
CHRM1	4	0.017426	0.056255	0.934642	1050	2	-1.9661	0.84495	0.8448	0.999929	15886	0	-1.9661
CEP41	4	0.18959	0.36412	1	6667	2	-1.0652	0.84495	0.8448	0.999929	15887	0	-1.0652
SEMA3F	4	0.072914	0.17353	0.981511	3296	2	-1.2505	0.84495	0.8448	0.999929	15888	0	-1.2505
FUNDC2	4	0.55441	0.69918	1	12584	2	-0.52215	0.84495	0.8448	0.999929	15889	0	-0.52215
PRICKLE4	3	0.18813	0.31022	1	6622	2	-1.0175	0.84504	0.84513	0.999929	15890	0	-1.0175
ABCB8	4	0.14488	0.29456	1	5416	3	-0.52833	0.84514	0.84497	0.999929	15891	0	-0.52833
MTPN	3	0.70704	0.72162	1	14071	1	-1.3342	0.84518	0.84526	0.999929	15892	0	-1.3342
MED22	4	0.15156	0.30514	1	5601	2	-1.3353	0.84521	0.84504	0.999929	15893	0	-1.3353
IP6K3	4	0.28207	0.45727	1	8334	1	-0.25457	0.84526	0.8451	0.999929	15894	0	-0.25457
PGPEP1L	4	0.30508	0.47733	1	8680	2	-0.45305	0.84536	0.8452	0.999929	15895	0	-0.45305
FCHO2	4	0.037014	0.10753	0.94533	2072	3	-2.0192	0.84542	0.84525	0.999929	15896	0	-2.0192
TMEM55A	4	0.1157	0.247	0.992035	4616	3	-0.82903	0.84547	0.84531	0.999929	15897	0	-0.82903
FSBP	4	0.86427	0.86634	1	16189	1	0.001445	0.84554	0.84538	0.999929	15898	0	0.001445
GGT6	4	0.61563	0.7294	1	13192	1	-0.98058	0.8456	0.84544	0.999929	15899	0	-0.98058
TBC1D13	4	0.89434	0.89429	1	16745	0	-1.2566	0.84567	0.84553	0.999929	15900	0	-1.2566
WFIKKN1	4	0.47887	0.63092	1	11430	2	-0.18293	0.84575	0.84561	0.999929	15901	0	-0.18293
ZNF2	4	0.041129	0.11534	0.94836	2232	3	-1.2928	0.84601	0.84587	0.999929	15902	0	-1.2928
IFT52	4	0.17948	0.34872	1	6383	3	-0.71905	0.84603	0.8459	0.999929	15903	0	-0.71905
SARAF	4	0.11844	0.2515	0.992339	4694	3	-0.8694	0.84612	0.84599	0.999929	15904	0	-0.8694
ANO3	4	0.24355	0.42352	1	7704	2	-0.46635	0.84618	0.84605	0.999929	15905	0	-0.46635
BTLA	4	0.16031	0.31908	1	5861	3	-0.70051	0.84624	0.84613	0.999929	15906	0	-0.70051
MAB21L3	4	0.02801	0.086296	0.938609	1677	2	-0.98605	0.84636	0.84625	0.999929	15907	0	-0.98605
TMEM150B	4	0.33082	0.49987	1	9132	2	-0.35332	0.84661	0.84649	0.999929	15908	0	-0.35332
MKI67	4	0.45037	0.60523	1	11012	1	-0.34354	0.84663	0.8465	0.999929	15909	0	-0.34354
PIGZ	4	0.53698	0.68336	1	12330	1	0.31156	0.84665	0.84653	0.999929	15910	0	0.31156
SEC62	3	0.064508	0.15069	0.964323	3037	2	-1.6609	0.84669	0.84674	0.999929	15911	0	-1.6609
C5	4	0.69811	0.7644	1	13987	1	-0.71635	0.84671	0.84659	0.999929	15912	0	-0.71635
NOBOX	4	0.004498	0.015646	0.887043	318	2	-0.5078	0.84674	0.84661	0.999929	15913	0	-0.5078
ZADH2	4	0.10505	0.22912	0.989416	4282	2	-0.98339	0.84694	0.8468	0.999929	15914	0	-0.98339
OMA1	4	0.033855	0.10145	0.94533	1961	3	-1.4238	0.84702	0.84688	0.999929	15915	0	-1.4238
ADGRF5	4	0.090329	0.20423	0.989296	3826	3	-1.3961	0.84707	0.84695	0.999929	15916	0	-1.3961
LIN28B	4	0.21052	0.39487	1	7202	2	-0.14662	0.84711	0.84698	0.999929	15917	0	-0.14662
INHBC	3	0.51736	0.60269	1	12023	1	-0.93291	0.84714	0.84719	0.999929	15918	0	-0.93291
RGS16	4	0.5899	0.71957	1	13005	1	-0.39104	0.84715	0.84702	0.999929	15919	0	-0.39104
ZNF330	4	0.29711	0.47041	1	8560	2	-0.75815	0.8472	0.84706	0.999929	15920	0	-0.75815
TEPP	4	0.59274	0.72064	1	13016	1	-0.35083	0.84724	0.84711	0.999929	15921	0	-0.35083
DTD1	3	0.069196	0.16031	0.971522	3187	2	-1.6936	0.84729	0.84733	0.999929	15922	0	-1.6936
KIR2DL3	3	0.053265	0.12713	0.953331	2655	2	-1.4731	0.84733	0.84737	0.999929	15923	0	-1.4731
CNBD2	4	0.15137	0.30484	1	5596	2	-0.43589	0.84735	0.84721	0.999929	15924	0	-0.43589
DLGAP3	4	0.19427	0.37108	1	6798	3	-0.31006	0.84738	0.84724	0.999929	15925	0	-0.31006
FAM131B	4	0.16295	0.32323	1	5937	3	-0.83501	0.84739	0.84725	0.999929	15926	0	-0.83501
ASAP3	4	0.14816	0.29977	1	5498	1	-0.92535	0.8474	0.84727	0.999929	15927	0	-0.92535
CBX5	4	0.066005	0.16116	0.971522	3089	3	-1.5113	0.84744	0.8473	0.999929	15928	0	-1.5113
YPEL3	3	0.36877	0.51672	1	9754	2	-1.0736	0.84746	0.8475	0.999929	15929	0	-1.0736
ROCK1	4	0.059033	0.14843	0.962343	2868	3	-0.81586	0.84749	0.84734	0.999929	15930	0	-0.81586
GSC	4	0.43297	0.58994	1	10752	1	0.1034	0.84757	0.84743	0.999929	15931	0	0.1034
CALML5	4	0.89614	0.8961	1	16780	0	-0.4872	0.84758	0.84745	0.999929	15932	0	-0.4872
VNN2	4	0.06113	0.15224	0.965059	2931	3	-1.1166	0.84767	0.84753	0.999929	15933	0	-1.1166
SLITRK6	4	0.14915	0.30137	1	5537	2	-0.89229	0.84769	0.84756	0.999929	15934	0	-0.89229
CRISP3	4	0.88422	0.88434	1	16567	1	-0.0028829	0.84771	0.84757	0.999929	15935	0	-0.0028829
TMEM70	4	0.5224	0.67028	1	12105	2	-0.37391	0.84776	0.84763	0.999929	15936	0	-0.37391
VAMP5	4	0.077334	0.18133	0.985745	3425	2	-1.2873	0.8478	0.84766	0.999929	15937	0	-1.2873
OBSL1	4	0.15642	0.31294	1	5738	2	-0.26582	0.8479	0.84776	0.999929	15938	0	-0.26582
MED6	3	0.37543	0.52406	1	9862	1	-0.28097	0.8479	0.84793	0.999929	15939	0	-0.28097
IFNA5	4	0.23903	0.41967	1	7633	2	-0.8372	0.84803	0.84789	0.999929	15940	0	-0.8372
DDIAS	4	0.10422	0.22769	0.989416	4257	3	-1.1714	0.84813	0.848	0.999929	15941	0	-1.1714
MPHOSPH8	3	0.37006	0.51817	1	9771	2	-0.3939	0.84815	0.84816	0.999929	15942	0	-0.3939
C1orf229	4	0.27205	0.44847	1	8166	2	-1.7029	0.84845	0.84832	0.999929	15943	0	-1.7029
GRAP	4	0.22893	0.41089	1	7484	2	-2.1022	0.8485	0.84837	0.999929	15944	0	-2.1022
KLHL15	3	0.0078218	0.021195	0.898425	528	2	-1.3306	0.84855	0.84856	0.999929	15945	0	-1.3306
LOC554223	4	0.040245	0.11366	0.947642	2203	2	-0.14289	0.84855	0.84843	0.999929	15946	0	-0.14289
CBS	4	0.32842	0.49778	1	9078	2	0.10815	0.84873	0.84862	0.999929	15947	0	0.10815
ARTN	3	0.45711	0.57145	1	11102	1	-1.0251	0.84877	0.84879	0.999929	15948	0	-1.0251
PTK2B	4	0.032883	0.099572	0.94533	1918	2	-0.11251	0.84891	0.84879	0.999929	15949	0	-0.11251
NFIL3	4	0.84638	0.85182	1	15895	1	-0.028366	0.84891	0.84879	0.999929	15950	0	-0.028366
CASK	4	0.11542	0.24651	0.991869	4609	3	-0.62304	0.84906	0.84893	0.999929	15951	0	-0.62304
SH3YL1	4	0.8436	0.84965	1	15849	1	-0.57336	0.84906	0.84893	0.999929	15952	0	-0.57336
FUT9	4	0.32972	0.49894	1	9109	1	-0.24447	0.84917	0.84904	0.999929	15953	0	-0.24447
KLRK1	4	0.32122	0.49142	1	8938	2	-0.64216	0.8492	0.84907	0.999929	15954	0	-0.64216
LMNTD1	4	0.23412	0.41547	1	7566	2	-0.92717	0.84929	0.84916	0.999929	15955	0	-0.92717
TPCN2	4	0.093833	0.2103	0.989296	3946	3	-0.71863	0.84936	0.84923	0.999929	15956	0	-0.71863
FRYL	4	0.29805	0.47126	1	8570	2	-0.41548	0.8494	0.84927	0.999929	15957	0	-0.41548
APOL6	4	0.53165	0.67856	1	12248	2	-0.22567	0.84941	0.84929	0.999929	15958	0	-0.22567
HMCES	4	0.11768	0.25028	0.992339	4670	2	-0.49241	0.84948	0.84935	0.999929	15959	0	-0.49241
MGEA5	4	0.3293	0.49856	1	9101	2	-1.5057	0.8495	0.84937	0.999929	15960	0	-1.5057
PSPN	4	0.026042	0.080753	0.936104	1577	3	-1.5721	0.84955	0.84943	0.999929	15961	0	-1.5721
KCNH4	4	0.14459	0.29408	1	5408	2	-0.68593	0.84958	0.84945	0.999929	15962	0	-0.68593
SST	4	0.23988	0.42038	1	7653	2	-0.49624	0.84959	0.84947	0.999929	15963	0	-0.49624
CHPF	4	0.56486	0.70875	1	12783	2	-0.54244	0.84961	0.84949	0.999929	15964	0	-0.54244
C16orf86	4	0.10183	0.22367	0.989416	4186	3	-1.2317	0.84966	0.84953	0.999929	15965	0	-1.2317
EFNA2	4	0.14384	0.29289	1	5391	3	-0.84965	0.84974	0.84962	0.999929	15966	0	-0.84965
BPIFB4	4	0.53447	0.68106	1	12288	2	-0.043327	0.84981	0.84969	0.999929	15967	0	-0.043327
ANXA8L1	4	0.00011544	0.00044679	0.597263	13	3	-1.8352	0.84984	0.84972	0.999929	15968	0	-1.8352
RABEPK	4	0.34283	0.51039	1	9318	2	-0.35037	0.84989	0.84978	0.999929	15969	0	-0.35037
CTNNA3	4	0.36452	0.52949	1	9683	2	-1.1899	0.84993	0.84983	0.999929	15970	0	-1.1899
C19orf43	4	0.24669	0.42632	1	7768	2	-0.47736	0.84995	0.84984	0.999929	15971	0	-0.47736
SPDEF	4	0.058571	0.14762	0.962343	2847	3	-1.3526	0.85004	0.84993	0.999929	15972	0	-1.3526
HELZ	4	0.21832	0.40163	1	7314	2	-0.51616	0.85004	0.84993	0.999929	15973	0	-0.51616
EBPL	4	0.1811	0.35118	1	6429	3	-0.79636	0.85004	0.84993	0.999929	15974	0	-0.79636
EDN3	4	0.058701	0.14786	0.962343	2855	3	-1.3344	0.8501	0.84997	0.999929	15975	0	-1.3344
PDE4C	3	0.72699	0.73699	1	14270	1	-0.34754	0.85019	0.85019	0.999929	15976	0	-0.34754
RIMBP3	4	0.16409	0.32502	1	5974	3	-1.0837	0.85027	0.85016	0.999929	15977	0	-1.0837
HTR1B	4	0.89869	0.89861	1	16835	0	-0.18806	0.85029	0.85017	0.999929	15978	0	-0.18806
GSTA3	4	0.92484	0.92499	1	17366	0	0.20813	0.85032	0.8502	0.999929	15979	0	0.20813
NADSYN1	4	0.36589	0.53067	1	9699	2	-0.3814	0.8504	0.85028	0.999929	15980	0	-0.3814
FOXN4	4	0.16193	0.32163	1	5910	3	-1.1448	0.85048	0.85036	0.999929	15981	0	-1.1448
PCDHGA11	4	0.056969	0.14477	0.962343	2781	3	-1.2802	0.85053	0.85041	0.999929	15982	0	-1.2802
RNASET2	4	0.049085	0.13015	0.954896	2508	2	-1.0656	0.85061	0.85048	0.999929	15983	0	-1.0656
SCGB2A2	4	0.427	0.58467	1	10659	1	-0.73386	0.85063	0.8505	0.999929	15984	0	-0.73386
TGFB1I1	4	0.036422	0.1064	0.94533	2051	3	-1.6158	0.85066	0.85052	0.999929	15985	0	-1.6158
GYPA	4	0.013087	0.04301	0.934642	827	3	-2.0649	0.8509	0.85077	0.999929	15986	0	-2.0649
OR5J2	4	0.41832	0.57693	1	10525	2	-0.38321	0.85104	0.8509	0.999929	15987	0	-0.38321
PRR22	4	0.90413	0.90414	1	16952	0	-0.020799	0.85106	0.85093	0.999929	15988	0	-0.020799
ABHD3	4	0.41527	0.57423	1	10482	2	-0.43204	0.85115	0.85101	0.999929	15989	0	-0.43204
GOLGA8O	2	0.14881	0.24348	0.990246	5522	2	-0.49163	0.85119	0.85097	0.999929	15990	0	-0.49163
RNF112	4	0.96244	0.96247	1	18151	0	0.23915	0.85124	0.8511	0.999929	15991	0	0.23915
LOC100131303	3	0.15087	0.26571	0.995798	5579	2	-0.70386	0.85134	0.85136	0.999929	15992	0	-0.70386
GEMIN7	2	0.1486	0.24319	0.990246	5514	2	-0.49481	0.8514	0.85117	0.999929	15993	0	-0.49481
C2orf78	4	0.52988	0.67699	1	12223	1	-0.76162	0.8514	0.85127	0.999929	15994	0	-0.76162
P2RY8	4	0.38173	0.54452	1	9965	1	0.027192	0.8514	0.85127	0.999929	15995	0	0.027192
IDH2	4	0.11438	0.24485	0.990354	4583	2	-1.1665	0.85148	0.85135	0.999929	15996	0	-1.1665
ADRB1	4	0.85814	0.86117	1	16072	1	-1.0111	0.85161	0.85147	0.999929	15997	0	-1.0111
OR4C16	3	0.87434	0.8745	1	16385	0	-0.1922	0.85163	0.85166	0.999929	15998	0	-0.1922
SYCP2L	4	0.17069	0.33531	1	6138	3	-0.60726	0.85165	0.8515	0.999929	15999	0	-0.60726
SMC4	2	0.14831	0.24274	0.990246	5502	2	-0.44932	0.85169	0.85146	0.999929	16000	0	-0.44932
ATRX	2	0.12514	0.20832	0.989296	4882	2	-1.2832	0.85169	0.85146	0.999929	16001	0	-1.2832
RGS9BP	4	0.16137	0.32077	1	5894	2	-0.21112	0.85172	0.85157	0.999929	16002	0	-0.21112
MRC1	4	0.14881	0.30083	1	5521	3	-0.75847	0.85177	0.85162	0.999929	16003	0	-0.75847
USP26	4	0.056935	0.14471	0.962343	2780	3	-0.70524	0.85184	0.8517	0.999929	16004	0	-0.70524
SOX14	4	0.085813	0.19635	0.988064	3698	3	-0.95362	0.85189	0.85175	0.999929	16005	0	-0.95362
DGKG	3	0.78231	0.78369	1	14926	1	-0.1578	0.85192	0.85195	0.999929	16006	0	-0.1578
C4orf17	4	0.5718	0.71285	1	12871	1	-0.10293	0.85195	0.85179	0.999929	16007	0	-0.10293
TMA7	2	0.14798	0.24226	0.990246	5489	2	-0.35607	0.85202	0.85181	0.999929	16008	0	-0.35607
HIGD1B	4	0.14791	0.29935	1	5486	3	-1.6464	0.85202	0.85188	0.999929	16009	0	-1.6464
PCDHGB2	4	0.60361	0.72476	1	13097	1	-0.17245	0.85216	0.85201	0.999929	16010	0	-0.17245
ZNF699	4	0.049564	0.13106	0.954896	2527	2	-1.0789	0.85219	0.85203	0.999929	16011	0	-1.0789
ING4	4	0.79118	0.814	1	15053	1	0.051344	0.85232	0.85217	0.999929	16012	0	0.051344
PLEKHO2	4	0.28944	0.46369	1	8454	1	0.0039168	0.85236	0.85222	0.999929	16013	0	0.0039168
PRSS16	4	0.11115	0.23945	0.989898	4483	3	-0.91576	0.85241	0.85227	0.999929	16014	0	-0.91576
HMX3	4	0.25309	0.43189	1	7867	2	-0.39143	0.85245	0.85231	0.999929	16015	0	-0.39143
ZNF696	4	0.19707	0.37526	1	6866	2	-0.15438	0.85249	0.85235	0.999929	16016	0	-0.15438
HPR	4	0.10558	0.22999	0.989416	4309	2	-0.3362	0.85257	0.85244	0.999929	16017	0	-0.3362
EVA1B	2	0.14743	0.24146	0.990089	5478	2	-0.48395	0.85257	0.85236	0.999929	16018	0	-0.48395
TANC2	4	0.45223	0.60696	1	11043	2	-0.61526	0.85265	0.85252	0.999929	16019	0	-0.61526
ANKRD65	3	0.4852	0.58567	1	11517	1	-1.1831	0.85266	0.85266	0.999929	16020	0	-1.1831
CERS4	3	0.12427	0.23371	0.989898	4860	2	-1.6718	0.85266	0.85266	0.999929	16021	0	-1.6718
PLD6	4	0.06814	0.16497	0.973668	3154	3	-1.0476	0.85267	0.85255	0.999929	16022	0	-1.0476
HNMT	4	0.51245	0.66122	1	11951	2	-0.30792	0.85273	0.8526	0.999929	16023	0	-0.30792
SBK2	4	0.082121	0.18987	0.985745	3568	3	-1.1565	0.85273	0.8526	0.999929	16024	0	-1.1565
NFE4	4	0.53024	0.6773	1	12230	2	-0.49156	0.85278	0.85265	0.999929	16025	0	-0.49156
CBL	4	0.40962	0.56921	1	10394	1	-0.048629	0.8528	0.85267	0.999929	16026	0	-0.048629
BLOC1S1	4	0.89557	0.89553	1	16767	0	-0.2574	0.85302	0.8529	0.999929	16027	0	-0.2574
DUSP28	4	0.089095	0.20212	0.989296	3790	2	-0.49514	0.85304	0.85292	0.999929	16028	0	-0.49514
RNF17	4	0.18595	0.35859	1	6563	3	-0.92935	0.85308	0.85296	0.999929	16029	0	-0.92935
TMEM63B	4	0.3234	0.4933	1	8975	2	-0.65396	0.85309	0.85297	0.999929	16030	0	-0.65396
LEF1	2	0.0098652	0.01869	0.898425	649	2	-0.49889	0.8531	0.8529	0.999929	16031	0	-0.49889
NPEPL1	4	0.020666	0.065639	0.934642	1244	3	-0.63985	0.85316	0.85306	0.999929	16032	0	-0.63985
CYFIP1	4	0.41492	0.57392	1	10476	2	-0.27336	0.85318	0.85308	0.999929	16033	0	-0.27336
PHACTR3	4	0.11676	0.24874	0.992035	4649	2	-0.48467	0.8532	0.8531	0.999929	16034	0	-0.48467
PPP5D1	4	0.11869	0.25195	0.992339	4702	2	-0.96889	0.85324	0.85315	0.999929	16035	0	-0.96889
UGT2B10	4	0.19365	0.37017	1	6785	2	-0.42256	0.85325	0.85316	0.999929	16036	0	-0.42256
ZCCHC10	4	0.19367	0.37019	1	6787	3	-0.98275	0.85327	0.85318	0.999929	16037	0	-0.98275
KIF21A	4	0.40242	0.56288	1	10290	2	-0.45265	0.85331	0.85321	0.999929	16038	0	-0.45265
KLRC1	3	0.35546	0.50195	1	9532	2	-0.45733	0.85334	0.85337	0.999929	16039	0	-0.45733
NPIPA2	3	0.59541	0.64701	1	13030	1	-1.3136	0.85343	0.85347	0.999929	16040	0	-1.3136
AQP12A	3	0.1456	0.25944	0.995045	5435	2	-0.43593	0.85347	0.85351	0.999929	16041	0	-0.43593
PRSS58	4	0.12655	0.26485	0.995798	4914	3	-0.8389	0.85352	0.85342	0.999929	16042	0	-0.8389
SNAPIN	4	0.053008	0.13748	0.956538	2647	3	-1.0125	0.85355	0.85345	0.999929	16043	0	-1.0125
TRIM49C	3	0.76003	0.76419	1	14621	1	-0.50592	0.85357	0.85361	0.999929	16044	0	-0.50592
GLYATL3	4	0.0060684	0.020895	0.898425	418	3	-0.90778	0.85359	0.85348	0.999929	16045	0	-0.90778
C4orf27	4	0.78168	0.80823	1	14915	1	-0.067103	0.85362	0.85352	0.999929	16046	0	-0.067103
KLF14	4	0.15926	0.3175	1	5830	3	-0.74812	0.8537	0.85358	0.999929	16047	0	-0.74812
KLK10	4	0.43832	0.59461	1	10835	2	-0.36649	0.85372	0.85361	0.999929	16048	0	-0.36649
ZNF879	4	0.023979	0.075033	0.934642	1452	3	-1.4536	0.85374	0.85362	0.999929	16049	0	-1.4536
ZNF865	4	0.10665	0.23182	0.989416	4342	3	-1.2847	0.85379	0.85368	0.999929	16050	0	-1.2847
FRS2	3	0.72989	0.73927	1	14302	1	-0.2101	0.85379	0.85384	0.999929	16051	0	-0.2101
PCDHGA8	4	0.11028	0.23799	0.989898	4455	2	-0.66088	0.85382	0.8537	0.999929	16052	0	-0.66088
ZFYVE26	4	0.17452	0.34119	1	6235	2	-0.56338	0.85392	0.85381	0.999929	16053	0	-0.56338
ANKRD2	4	0.096524	0.21487	0.989296	4025	3	-1.1719	0.85395	0.85383	0.999929	16054	0	-1.1719
HIST2H2AA3	3	0.21046	0.33654	1	7201	1	-0.39066	0.85404	0.85409	0.999929	16055	0	-0.39066
SNTN	4	0.36109	0.5264	1	9630	2	-0.68549	0.85407	0.85394	0.999929	16056	0	-0.68549
ACSM6	4	0.18572	0.35823	1	6552	3	-1.9008	0.85421	0.8541	0.999929	16057	0	-1.9008
C1orf87	4	0.39838	0.5592	1	10229	2	-0.35589	0.85421	0.8541	0.999929	16058	0	-0.35589
FXYD1	3	0.18195	0.30292	1	6443	2	-0.7244	0.85423	0.8543	0.999929	16059	0	-0.7244
PSME2	4	0.08639	0.19736	0.988256	3716	3	-0.9196	0.85441	0.85429	0.999929	16060	0	-0.9196
EBLN1	4	0.46983	0.62272	1	11295	2	-0.43953	0.85457	0.85444	0.999929	16061	0	-0.43953
CHP2	4	0.38173	0.54452	1	9969	2	-0.24549	0.85457	0.85444	0.999929	16062	0	-0.24549
RAVER2	4	0.060826	0.15169	0.965059	2922	2	-2.0108	0.85457	0.85444	0.999929	16063	0	-2.0108
MEAF6	3	0.4715	0.5787	1	11316	1	-0.76243	0.85462	0.85468	0.999929	16064	0	-0.76243
PLIN1	4	0.15312	0.30767	1	5645	3	-0.78793	0.85467	0.85456	0.999929	16065	0	-0.78793
SLC25A48	4	0.15435	0.30962	1	5678	3	-0.78179	0.85478	0.85466	0.999929	16066	0	-0.78179
RFTN2	4	0.031913	0.09701	0.944319	1875	3	-1.0881	0.85479	0.85467	0.999929	16067	0	-1.0881
KANK1	4	0.77189	0.80246	1	14776	1	-0.029371	0.85481	0.85469	0.999929	16068	0	-0.029371
TUBB	1	0.14512	0.14499	0.962343	5430	1	-0.28097	0.85488	0.85529	0.999929	16069	0	-0.28097
RPS6KA1	4	0.054868	0.14096	0.962343	2709	2	-1.7849	0.85497	0.85485	0.999929	16070	0	-1.7849
EPSTI1	4	0.1786	0.34739	1	6355	2	-0.84651	0.85497	0.85485	0.999929	16071	0	-0.84651
C11orf58	4	0.047714	0.12763	0.953331	2452	3	-1.5818	0.85497	0.85485	0.999929	16072	0	-1.5818
GPR89A	3	0.4679	0.57684	1	11270	1	-0.16793	0.85499	0.85505	0.999929	16073	0	-0.16793
TXNL4B	1	0.14484	0.14471	0.962343	5414	1	-0.28097	0.85516	0.85556	0.999929	16074	0	-0.28097
TMEM209	4	0.009609	0.032228	0.915144	633	3	-1.7145	0.85518	0.85507	0.999929	16075	0	-1.7145
KCNJ10	4	0.6773	0.755	1	13764	1	-0.33445	0.85521	0.85509	0.999929	16076	0	-0.33445
GALNTL6	4	0.55537	0.70007	1	12608	2	-1.0292	0.85523	0.85511	0.999929	16077	0	-1.0292
SDCCAG8	4	0.47199	0.62469	1	11327	1	-0.7393	0.85525	0.85512	0.999929	16078	0	-0.7393
CDCA3	4	0.87215	0.87322	1	16349	1	-0.049189	0.85526	0.85514	0.999929	16079	0	-0.049189
EPB41L4A	4	0.14409	0.29328	1	5397	2	-0.791	0.85531	0.85519	0.999929	16080	0	-0.791
SCYL3	4	0.23746	0.41833	1	7612	2	-1.9849	0.85537	0.85524	0.999929	16081	0	-1.9849
SORCS1	4	0.49332	0.64396	1	11655	2	-0.55233	0.85538	0.85526	0.999929	16082	0	-0.55233
OCA2	4	0.79346	0.81541	1	15087	1	-0.080338	0.85539	0.85527	0.999929	16083	0	-0.080338
CFD	4	0.050779	0.13332	0.956538	2569	3	-0.75198	0.8554	0.85529	0.999929	16084	0	-0.75198
PIGR	4	0.56577	0.70957	1	12799	1	-0.75191	0.85543	0.85532	0.999929	16085	0	-0.75191
FAM65B	4	0.15004	0.30273	1	5561	2	-0.87367	0.85544	0.85533	0.999929	16086	0	-0.87367
CYFIP2	4	0.018851	0.060356	0.934642	1140	2	-1.8501	0.85556	0.85546	0.999929	16087	0	-1.8501
TEX13A	4	0.15899	0.31706	1	5818	3	-0.76421	0.85559	0.85548	0.999929	16088	0	-0.76421
NDUFAF2	4	0.039061	0.11141	0.94616	2154	3	-1.4782	0.85563	0.85551	0.999929	16089	0	-1.4782
LYZL2	4	0.24258	0.4227	1	7690	2	-0.64644	0.85566	0.85554	0.999929	16090	0	-0.64644
TMC8	4	0.14147	0.28912	1	5311	3	-0.80267	0.85572	0.8556	0.999929	16091	0	-0.80267
FAM65C	4	0.042161	0.11731	0.94836	2276	3	-1.4047	0.85572	0.8556	0.999929	16092	0	-1.4047
FAM124B	4	0.42187	0.58009	1	10567	2	-0.64231	0.85587	0.85577	0.999929	16093	0	-0.64231
RIT1	4	0.14466	0.2942	1	5409	3	-0.84191	0.85587	0.85577	0.999929	16094	0	-0.84191
TARP	4	0.19938	0.37873	1	6926	2	-0.50173	0.85587	0.85577	0.999929	16095	0	-0.50173
ZBTB14	4	0.27754	0.45328	1	8261	2	-0.82044	0.85587	0.85577	0.999929	16096	0	-0.82044
HBD	4	0.78742	0.81171	1	15001	1	-0.24717	0.85599	0.85589	0.999929	16097	0	-0.24717
ADAD2	4	0.01295	0.042598	0.934642	820	3	-1.7662	0.85608	0.85598	0.999929	16098	0	-1.7662
CLDN34	4	0.32192	0.49203	1	8952	1	-0.02553	0.85616	0.85607	0.999929	16099	0	-0.02553
ZSWIM8	3	0.19178	0.31464	1	6732	2	-0.58797	0.8562	0.8562	0.999929	16100	0	-0.58797
FEM1B	4	0.90738	0.9074	1	17028	0	-0.42851	0.85624	0.85615	0.999929	16101	0	-0.42851
MKLN1	4	0.24722	0.42679	1	7777	2	-1.4414	0.85633	0.85624	0.999929	16102	0	-1.4414
GRAMD3	4	0.05522	0.14159	0.962343	2722	2	-1.9017	0.85633	0.85624	0.999929	16103	0	-1.9017
RNF138	4	0.030288	0.092631	0.944319	1788	3	-1.4978	0.85633	0.85624	0.999929	16104	0	-1.4978
EDF1	4	0.30626	0.47836	1	8697	2	-0.87382	0.85666	0.85658	0.999929	16105	0	-0.87382
PDE7B	4	0.069654	0.16766	0.975061	3202	2	-0.43431	0.85674	0.85665	0.999929	16106	0	-0.43431
HIVEP3	2	0.049486	0.088186	0.938609	2521	2	-1.3465	0.85676	0.85657	0.999929	16107	0	-1.3465
LUC7L2	4	0.033855	0.10145	0.94533	1962	3	-1.4784	0.8569	0.85681	0.999929	16108	0	-1.4784
KCNMB2	4	0.21222	0.39632	1	7228	2	-0.90044	0.85693	0.85683	0.999929	16109	0	-0.90044
RBM22	2	0.14305	0.23503	0.989898	5368	2	-0.50404	0.85695	0.85676	0.999929	16110	0	-0.50404
PGAM2	4	0.60868	0.72668	1	13148	1	-0.80287	0.85697	0.85687	0.999929	16111	0	-0.80287
PAGE2	4	0.65085	0.74365	1	13516	1	-0.29044	0.85703	0.85693	0.999929	16112	0	-0.29044
TMEM5	4	0.48363	0.63519	1	11495	2	-0.42427	0.85706	0.85696	0.999929	16113	0	-0.42427
RNF148	4	0.94837	0.94842	1	17855	0	0.054295	0.85727	0.85716	0.999929	16114	0	0.054295
LUZP1	4	0.69553	0.76322	1	13966	1	-0.029466	0.8573	0.85718	0.999929	16115	0	-0.029466
PFKFB1	4	0.075121	0.17739	0.982731	3368	3	-0.97198	0.85732	0.85721	0.999929	16116	0	-0.97198
SNX4	4	0.17065	0.33526	1	6136	2	-0.35638	0.85739	0.85728	0.999929	16117	0	-0.35638
CCL16	4	0.036314	0.10619	0.94533	2046	3	-1.0873	0.85751	0.85739	0.999929	16118	0	-1.0873
TBC1D10A	4	0.11132	0.23973	0.989898	4490	3	-0.58861	0.8576	0.85748	0.999929	16119	0	-0.58861
HIST1H2AM	4	0.43905	0.59528	1	10847	2	-0.18991	0.85768	0.85755	0.999929	16120	0	-0.18991
ITGB6	4	0.31725	0.48805	1	8869	2	-0.52099	0.8577	0.85759	0.999929	16121	0	-0.52099
P2RX4	4	0.056214	0.14344	0.962343	2759	3	-1.2002	0.85773	0.85761	0.999929	16122	0	-1.2002
FHIT	3	0.19733	0.32109	1	6873	2	-0.36626	0.85776	0.85777	0.999929	16123	0	-0.36626
CD300A	4	0.36214	0.52735	1	9644	1	-0.26601	0.85777	0.85766	0.999929	16124	0	-0.26601
G6PC	4	0.14857	0.30043	1	5512	2	-0.65152	0.85781	0.85769	0.999929	16125	0	-0.65152
LYPD8	4	0.039203	0.11164	0.94616	2160	3	-1.6705	0.85784	0.85772	0.999929	16126	0	-1.6705
FLAD1	4	0.31375	0.48498	1	8815	2	-0.5352	0.85791	0.85779	0.999929	16127	0	-0.5352
STRAP	2	0.14193	0.23339	0.989898	5326	2	-0.53042	0.85807	0.85789	0.999929	16128	0	-0.53042
TNFRSF25	4	0.94993	0.94997	1	17897	0	0.084137	0.85815	0.85803	0.999929	16129	0	0.084137
SAG	4	0.17114	0.33601	1	6152	2	-0.92905	0.85823	0.85809	0.999929	16130	0	-0.92905
COX7A2L	4	0.17327	0.33925	1	6206	2	-0.61727	0.8583	0.85815	0.999929	16131	0	-0.61727
ZNF543	4	0.041698	0.11643	0.94836	2256	2	-1.9987	0.85839	0.85823	0.999929	16132	0	-1.9987
PTPRG	4	0.26336	0.44102	1	8032	2	-0.921	0.8584	0.85824	0.999929	16133	0	-0.921
PXMP2	4	0.91055	0.91053	1	17087	0	-0.3247	0.85842	0.85826	0.999929	16134	0	-0.3247
MPHOSPH6	3	0.16742	0.28552	1	6058	2	-1.1968	0.85848	0.85851	0.999929	16135	0	-1.1968
ERI3	4	0.5205	0.66855	1	12068	2	-0.17859	0.85856	0.85838	0.999929	16136	0	-0.17859
PRMT3	4	0.76956	0.80115	1	14747	1	-0.12869	0.8587	0.85853	0.999929	16137	0	-0.12869
TRPV5	4	0.76257	0.79716	1	14664	1	-0.23797	0.8587	0.85853	0.999929	16138	0	-0.23797
RAVER1	4	0.15856	0.31638	1	5805	3	-0.79523	0.85889	0.85872	0.999929	16139	0	-0.79523
CDK14	4	0.12008	0.25427	0.992339	4750	2	-1.0423	0.85905	0.85888	0.999929	16140	0	-1.0423
P3H3	4	0.19845	0.37737	1	6902	2	-0.63465	0.85908	0.8589	0.999929	16141	0	-0.63465
C1orf234	4	0.07904	0.18442	0.985745	3471	3	-1.7242	0.85909	0.85892	0.999929	16142	0	-1.7242
NGFRAP1	4	0.9288	0.92895	1	17454	0	-0.090432	0.8591	0.85893	0.999929	16143	0	-0.090432
TNN	4	0.15273	0.30704	1	5634	3	-0.86008	0.85913	0.85896	0.999929	16144	0	-0.86008
OR7D2	4	0.41802	0.57668	1	10523	2	-0.47484	0.85914	0.85897	0.999929	16145	0	-0.47484
NEBL	4	0.15571	0.31181	1	5715	3	-0.62562	0.85917	0.85899	0.999929	16146	0	-0.62562
DTX3	3	0.38171	0.53104	1	9964	1	-0.32485	0.8592	0.85922	0.999929	16147	0	-0.32485
PHF20L1	4	0.25895	0.43709	1	7956	2	-0.58289	0.85925	0.85908	0.999929	16148	0	-0.58289
STOM	4	0.10387	0.22712	0.989416	4248	2	-0.48686	0.85931	0.85913	0.999929	16149	0	-0.48686
STXBP5L	4	0.47361	0.62619	1	11357	2	-0.042701	0.85931	0.85913	0.999929	16150	0	-0.042701
TBC1D22B	4	0.033352	0.10051	0.94533	1937	3	-1.519	0.85931	0.85913	0.999929	16151	0	-1.519
ADRA1D	4	0.0086711	0.02922	0.905136	585	3	-1.1463	0.85936	0.85918	0.999929	16152	0	-1.1463
ZNF729	4	0.50744	0.65671	1	11872	1	-0.20755	0.85938	0.85919	0.999929	16153	0	-0.20755
GAB1	4	0.46132	0.61515	1	11169	1	-0.26371	0.85943	0.85926	0.999929	16154	0	-0.26371
GAR1	4	0.1252	0.26269	0.995792	4884	2	-0.75427	0.85943	0.85926	0.999929	16155	0	-0.75427
DEFB128	4	0.01642	0.053283	0.934642	997	3	-1.8641	0.85949	0.85932	0.999929	16156	0	-1.8641
MAST2	4	0.086503	0.19757	0.988256	3720	2	-0.70113	0.85958	0.85942	0.999929	16157	0	-0.70113
CREB3L3	4	0.10582	0.23043	0.989416	4316	3	-0.76898	0.85966	0.8595	0.999929	16158	0	-0.76898
LRRK2	4	0.14011	0.28694	1	5283	2	-0.89863	0.85975	0.85959	0.999929	16159	0	-0.89863
TRIM6	4	0.019242	0.061513	0.934642	1164	3	-0.93462	0.85978	0.85961	0.999929	16160	0	-0.93462
SWSAP1	4	0.077142	0.18099	0.985745	3419	3	-0.95123	0.85979	0.85963	0.999929	16161	0	-0.95123
HP	4	0.75616	0.79366	1	14582	1	-0.20985	0.86012	0.85996	0.999929	16162	0	-0.20985
RUNDC1	4	0.055361	0.14184	0.962343	2726	2	-1.0591	0.86013	0.85997	0.999929	16163	0	-1.0591
TIMM8B	4	0.15337	0.30806	1	5650	2	-1.2748	0.86018	0.86001	0.999929	16164	0	-1.2748
ITGA7	4	0.12301	0.25906	0.994453	4831	3	-1.2772	0.86023	0.86007	0.999929	16165	0	-1.2772
GINS4	3	0.26373	0.39808	1	8038	2	-0.90424	0.86026	0.86031	0.999929	16166	0	-0.90424
HTT	4	0.027052	0.083606	0.938609	1624	3	-0.55938	0.86039	0.86023	0.999929	16167	0	-0.55938
PLAC8L1	4	0.11011	0.23766	0.989898	4451	3	-0.96651	0.86043	0.86026	0.999929	16168	0	-0.96651
OR5P3	4	0.022705	0.071408	0.934642	1365	3	-1.2946	0.86062	0.86046	0.999929	16169	0	-1.2946
ADAMTSL3	4	0.23517	0.41635	1	7577	2	-0.43763	0.86063	0.86047	0.999929	16170	0	-0.43763
LCN10	4	0.7763	0.805	1	14833	1	-0.4846	0.86074	0.86058	0.999929	16171	0	-0.4846
SND1	4	0.34048	0.50836	1	9282	2	-0.36353	0.86074	0.86058	0.999929	16172	0	-0.36353
GAK	3	0.15797	0.2742	0.998885	5790	1	-0.3985	0.86077	0.86079	0.999929	16173	0	-0.3985
SOCS6	3	0.6572	0.68621	1	13566	1	-0.2323	0.86077	0.86079	0.999929	16174	0	-0.2323
CWC25	4	0.047254	0.12676	0.953331	2438	3	-1.2943	0.86082	0.86065	0.999929	16175	0	-1.2943
NT5DC3	4	0.20328	0.38459	1	7023	3	-0.33344	0.86091	0.86074	0.999929	16176	0	-0.33344
KRTAP17-1	4	0.16382	0.32458	1	5961	3	-0.95104	0.86113	0.86097	0.999929	16177	0	-0.95104
HTATSF1	4	0.19545	0.37287	1	6830	3	-0.65081	0.86114	0.86098	0.999929	16178	0	-0.65081
C14orf178	3	0.20921	0.33507	1	7172	2	-0.54306	0.86126	0.8613	0.999929	16179	0	-0.54306
ABI3	4	0.20333	0.38466	1	7024	3	-0.54969	0.86137	0.86121	0.999929	16180	0	-0.54969
RPS6KA6	3	0.10726	0.21316	0.989296	4360	2	-0.77869	0.8614	0.86143	0.999929	16181	0	-0.77869
C16orf91	4	0.19243	0.36838	1	6748	2	-1.205	0.86142	0.86127	0.999929	16182	0	-1.205
DGKK	4	0.19024	0.3651	1	6689	2	-1.2273	0.86146	0.86131	0.999929	16183	0	-1.2273
C16orf13	4	0.18092	0.35093	1	6424	2	-0.14365	0.86147	0.86133	0.999929	16184	0	-0.14365
PDGFD	4	0.017306	0.055915	0.934642	1043	3	-1.4748	0.8617	0.86157	0.999929	16185	0	-1.4748
CNNM3	4	0.082844	0.19113	0.985745	3601	2	-0.21429	0.86173	0.8616	0.999929	16186	0	-0.21429
TTC28	4	0.19024	0.3651	1	6691	2	-0.74927	0.86176	0.86163	0.999929	16187	0	-0.74927
VWF	4	0.15387	0.30886	1	5666	3	-1.1533	0.86182	0.8617	0.999929	16188	0	-1.1533
ARID3C	4	0.0017274	0.0061612	0.865094	123	2	-1.3505	0.8621	0.86198	0.999929	16189	0	-1.3505
ORMDL1	4	0.080182	0.18644	0.985745	3510	2	-0.90835	0.86212	0.86202	0.999929	16190	0	-0.90835
B3GALT5	4	0.50974	0.65874	1	11906	1	-0.24262	0.86214	0.86203	0.999929	16191	0	-0.24262
GPR176	4	0.82607	0.8369	1	15574	1	-0.088836	0.86218	0.86208	0.999929	16192	0	-0.088836
B4GALNT4	4	0.15627	0.31271	1	5733	2	-2.0313	0.86221	0.8621	0.999929	16193	0	-2.0313
IGSF9	4	0.15637	0.31286	1	5735	3	-0.71402	0.86226	0.86217	0.999929	16194	0	-0.71402
TUSC5	4	0.20963	0.39407	1	7184	2	-0.81481	0.8623	0.8622	0.999929	16195	0	-0.81481
FGD3	4	0.41707	0.57583	1	10501	2	-0.44092	0.8623	0.8622	0.999929	16196	0	-0.44092
LGALS1	4	0.53378	0.68045	1	12275	2	-0.49799	0.86232	0.86223	0.999929	16197	0	-0.49799
SOX21	4	0.043725	0.12027	0.952652	2325	1	-0.37463	0.86237	0.86227	0.999929	16198	0	-0.37463
DEFB110	4	0.22105	0.404	1	7363	2	-0.5938	0.86247	0.86238	0.999929	16199	0	-0.5938
MEIS2	4	0.34145	0.50922	1	9302	2	-0.11945	0.86247	0.86238	0.999929	16200	0	-0.11945
PIN4	4	0.34531	0.51254	1	9355	2	-0.7339	0.86262	0.86253	0.999929	16201	0	-0.7339
ZNF202	4	0.25095	0.43004	1	7828	2	-1.0296	0.86272	0.86262	0.999929	16202	0	-1.0296
TBC1D16	4	0.091366	0.20606	0.989296	3859	3	-1.8614	0.86273	0.86264	0.999929	16203	0	-1.8614
CERK	4	0.24413	0.42405	1	7717	2	-0.77772	0.86279	0.86269	0.999929	16204	0	-0.77772
SSNA1	4	0.055361	0.14184	0.962343	2727	3	-1.5022	0.86283	0.86273	0.999929	16205	0	-1.5022
FHDC1	4	0.88876	0.88875	1	16650	1	-0.47005	0.86285	0.86275	0.999929	16206	0	-0.47005
OR2T35	4	0.3446	0.51193	1	9347	2	-0.53979	0.86288	0.86278	0.999929	16207	0	-0.53979
FAM227B	4	0.54971	0.69494	1	12514	2	-0.19569	0.8629	0.86279	0.999929	16208	0	-0.19569
POLA2	2	0.13706	0.22611	0.989416	5203	2	-0.4857	0.86294	0.86286	0.999929	16209	0	-0.4857
PSMD14	1	0.13706	0.13692	0.956538	5202	1	-0.28097	0.86294	0.86329	0.999929	16210	0	-0.28097
CREB3L4	4	0.1228	0.25871	0.994453	4821	3	-1.095	0.86302	0.86292	0.999929	16211	0	-1.095
PRR27	4	0.18381	0.35531	1	6500	3	-0.79716	0.86305	0.86295	0.999929	16212	0	-0.79716
RNLS	4	0.40707	0.56694	1	10355	2	-0.52129	0.86311	0.86302	0.999929	16213	0	-0.52129
NCAM2	4	0.24745	0.42701	1	7779	2	-0.62666	0.86313	0.86304	0.999929	16214	0	-0.62666
EIF2AK2	4	0.44896	0.60401	1	10993	2	-0.18557	0.86325	0.86315	0.999929	16215	0	-0.18557
CRIPT	4	0.028556	0.087779	0.938609	1708	2	-0.33035	0.86325	0.86315	0.999929	16216	0	-0.33035
HNRNPA1	3	0.64898	0.68076	1	13490	1	-0.3223	0.86325	0.86327	0.999929	16217	0	-0.3223
ACSBG1	3	0.69877	0.71545	1	13994	1	-0.28097	0.86325	0.86327	0.999929	16218	0	-0.28097
SELO	4	0.11631	0.24798	0.992035	4632	3	-0.73376	0.86337	0.86328	0.999929	16219	0	-0.73376
R3HDML	2	0.13656	0.22534	0.989416	5187	2	-1.5006	0.86344	0.86337	0.999929	16220	0	-1.5006
ASPDH	4	0.185	0.35711	1	6530	3	-0.79028	0.86346	0.86336	0.999929	16221	0	-0.79028
HOXB3	4	0.88058	0.88089	1	16503	1	-0.30319	0.86346	0.86336	0.999929	16222	0	-0.30319
ZNF708	3	0.56486	0.62893	1	12772	1	-0.27659	0.86356	0.86357	0.999929	16223	0	-0.27659
ZBTB43	4	0.55679	0.70138	1	12637	2	-0.3931	0.86357	0.86347	0.999929	16224	0	-0.3931
BOD1L2	4	0.039326	0.11188	0.946205	2169	3	-1.3778	0.86357	0.86347	0.999929	16225	0	-1.3778
C17orf105	4	9.5276e-05	0.00037672	0.597263	10	3	-2.1541	0.86357	0.86347	0.999929	16226	0	-2.1541
RGR	4	0.10736	0.23301	0.989898	4365	3	-1.0616	0.86357	0.86347	0.999929	16227	0	-1.0616
SUN1	3	0.15189	0.26694	0.99659	5614	2	-0.7906	0.86369	0.86371	0.999929	16228	0	-0.7906
FAM65A	4	0.43845	0.59474	1	10837	2	-0.61885	0.86371	0.8636	0.999929	16229	0	-0.61885
GRIN2B	4	0.12821	0.26761	0.99659	4964	2	-0.90946	0.86374	0.86363	0.999929	16230	0	-0.90946
DEGS2	4	0.94584	0.94586	1	17803	0	0.087242	0.86386	0.86376	0.999929	16231	0	0.087242
SRSF10	4	0.91179	0.91179	1	17110	0	-0.13592	0.86395	0.86385	0.999929	16232	0	-0.13592
MTNR1B	4	0.14944	0.30183	1	5542	2	-0.61226	0.86397	0.86385	0.999929	16233	0	-0.61226
DHX58	4	0.10521	0.2294	0.989416	4290	3	-0.43	0.86399	0.86388	0.999929	16234	0	-0.43
NRM	4	0.015872	0.051651	0.934642	973	3	-1.3341	0.86433	0.86423	0.999929	16235	0	-1.3341
RTP4	4	0.0083614	0.028182	0.898425	557	3	-2.1805	0.86433	0.86423	0.999929	16236	0	-2.1805
H2BFM	4	0.12582	0.26372	0.995798	4902	3	-0.93543	0.86446	0.86434	0.999929	16237	0	-0.93543
TMEM213	4	0.30683	0.47886	1	8710	1	-0.29262	0.86456	0.86445	0.999929	16238	0	-0.29262
CCDC176	3	0.22114	0.34879	1	7366	1	-0.31124	0.86458	0.86463	0.999929	16239	0	-0.31124
CD44	2	0.13541	0.22364	0.989416	5153	2	-0.51934	0.86459	0.86449	0.999929	16240	0	-0.51934
IL12B	4	0.14196	0.28991	1	5328	3	-0.95866	0.86465	0.86455	0.999929	16241	0	-0.95866
XKR7	4	0.17706	0.34504	1	6311	2	-0.62303	0.86474	0.86464	0.999929	16242	0	-0.62303
FAM178B	4	0.32578	0.49543	1	9025	2	-0.72857	0.86479	0.86469	0.999929	16243	0	-0.72857
RRP15	3	0.056269	0.13354	0.956538	2763	2	-1.89	0.86484	0.86488	0.999929	16244	0	-1.89
EIF2B4	3	0.7623	0.76614	1	14659	1	-0.34754	0.86484	0.86488	0.999929	16245	0	-0.34754
OPN1SW	4	0.0062997	0.021621	0.898425	431	3	-1.7807	0.86498	0.86489	0.999929	16246	0	-1.7807
EPN1	4	0.14313	0.29175	1	5373	3	-0.60143	0.8651	0.86502	0.999929	16247	0	-0.60143
C2orf15	4	0.71525	0.77249	1	14154	1	-1.6418	0.86517	0.8651	0.999929	16248	0	-1.6418
TCEAL2	4	0.10624	0.23113	0.989416	4326	3	-1.1196	0.86519	0.86512	0.999929	16249	0	-1.1196
MCPH1	4	0.47528	0.62769	1	11376	2	-1.1699	0.86522	0.86515	0.999929	16250	0	-1.1699
PAMR1	4	0.0039895	0.013958	0.884866	278	3	-1.6476	0.86526	0.86519	0.999929	16251	0	-1.6476
L3MBTL4	4	0.36227	0.52746	1	9647	2	-1.4297	0.86526	0.86519	0.999929	16252	0	-1.4297
LRIF1	4	0.44442	0.59997	1	10924	2	-0.57158	0.86534	0.86527	0.999929	16253	0	-0.57158
MSH5	4	0.05183	0.1353	0.956538	2604	3	-1.5481	0.86534	0.86527	0.999929	16254	0	-1.5481
LONRF2	4	0.36645	0.53117	1	9710	2	-0.22388	0.86545	0.86537	0.999929	16255	0	-0.22388
SEMA3G	4	0.044308	0.12137	0.953331	2346	3	-2.3544	0.86548	0.8654	0.999929	16256	0	-2.3544
DNAH11	4	0.55341	0.69826	1	12567	2	-0.77537	0.86551	0.86543	0.999929	16257	0	-0.77537
CCDC152	4	0.095823	0.21367	0.989296	4006	3	-0.5627	0.86563	0.86555	0.999929	16258	0	-0.5627
CAMKK1	4	0.16932	0.33314	1	6104	1	-0.028931	0.86566	0.86559	0.999929	16259	0	-0.028931
DLD	4	0.78648	0.81113	1	14987	1	0.03856	0.86567	0.8656	0.999929	16260	0	0.03856
ITGA2B	4	0.21945	0.4026	1	7336	2	-0.48271	0.86568	0.86561	0.999929	16261	0	-0.48271
HOGA1	4	0.36704	0.53168	1	9722	2	-0.63133	0.86573	0.86566	0.999929	16262	0	-0.63133
GPSM1	4	0.015958	0.051923	0.934642	977	3	-1.7134	0.86575	0.86567	0.999929	16263	0	-1.7134
STK17A	4	0.33313	0.50183	1	9169	2	-0.29192	0.86577	0.86569	0.999929	16264	0	-0.29192
LRRCC1	4	0.17146	0.33651	1	6159	1	-0.17789	0.86582	0.86574	0.999929	16265	0	-0.17789
TGFB3	4	0.28083	0.45621	1	8316	2	-1.4764	0.86591	0.86583	0.999929	16266	0	-1.4764
SOX30	4	0.10129	0.22281	0.989416	4170	2	-0.76279	0.86596	0.86588	0.999929	16267	0	-0.76279
SLC1A1	4	0.082605	0.19071	0.985745	3587	3	-1.0905	0.86599	0.8659	0.999929	16268	0	-1.0905
PVRL3	4	0.20187	0.38246	1	6996	3	-0.90912	0.86601	0.86593	0.999929	16269	0	-0.90912
TMEM121	4	0.36826	0.53275	1	9745	2	-1.4001	0.86607	0.86598	0.999929	16270	0	-1.4001
ZC2HC1B	4	0.1467	0.29742	1	5464	2	-0.77025	0.86607	0.86598	0.999929	16271	0	-0.77025
ESRP1	4	0.058146	0.14686	0.962343	2835	2	-1.0269	0.86612	0.86602	0.999929	16272	0	-1.0269
PHF21B	4	0.21567	0.39935	1	7280	2	-0.92901	0.86616	0.86606	0.999929	16273	0	-0.92901
RSPO4	4	0.52964	0.67678	1	12218	2	-0.18006	0.8662	0.86609	0.999929	16274	0	-0.18006
IFNW1	4	0.28735	0.46185	1	8414	2	-1.7129	0.86625	0.86614	0.999929	16275	0	-1.7129
SLC8A3	4	0.2847	0.45953	1	8369	2	-0.090302	0.86626	0.86615	0.999929	16276	0	-0.090302
USP36	3	0.1859	0.30761	1	6558	2	-0.70386	0.86632	0.86637	0.999929	16277	0	-0.70386
QTRT1	3	0.10219	0.20696	0.989296	4196	2	-0.87069	0.86632	0.86637	0.999929	16278	0	-0.87069
C2orf16	4	0.0011747	0.0042402	0.834388	92	3	-2.0776	0.86635	0.86624	0.999929	16279	0	-2.0776
P2RY14	4	0.15911	0.31726	1	5824	2	-0.34668	0.86639	0.86628	0.999929	16280	0	-0.34668
PPP1R18	4	0.1705	0.33501	1	6133	2	-1.2924	0.8664	0.86629	0.999929	16281	0	-1.2924
HTR1F	3	0.20971	0.33563	1	7185	2	-0.68615	0.86641	0.86645	0.999929	16282	0	-0.68615
VPS26A	4	0.15061	0.30364	1	5574	3	-1.1142	0.86644	0.86634	0.999929	16283	0	-1.1142
LUZP2	4	0.066486	0.16202	0.971522	3101	3	-1.415	0.86645	0.86635	0.999929	16284	0	-1.415
HMGN4	4	0.1457	0.29584	1	5438	2	-0.44216	0.86664	0.86651	0.999929	16285	0	-0.44216
FOXP1	4	0.71593	0.77283	1	14159	1	-0.17177	0.8667	0.86657	0.999929	16286	0	-0.17177
STRC	4	0.54745	0.69292	1	12475	2	-0.74258	0.86689	0.86676	0.999929	16287	0	-0.74258
KIAA1524	4	0.35871	0.52431	1	9585	2	-0.55667	0.86694	0.86682	0.999929	16288	0	-0.55667
CPNE7	4	0.20783	0.39143	1	7130	1	-0.17033	0.86703	0.86691	0.999929	16289	0	-0.17033
ZP1	3	0.010652	0.02845	0.898425	701	2	-0.8092	0.86712	0.86716	0.999929	16290	0	-0.8092
USP38	3	0.26305	0.39734	1	8025	2	-0.59859	0.86712	0.86716	0.999929	16291	0	-0.59859
RGPD5	4	0.11096	0.23913	0.989898	4478	3	-1.2611	0.86719	0.86707	0.999929	16292	0	-1.2611
RNASE8	4	0.66375	0.74904	1	13622	1	-0.019471	0.86724	0.86712	0.999929	16293	0	-0.019471
CHCHD1	4	0.033711	0.10118	0.94533	1953	2	-0.23309	0.86724	0.86712	0.999929	16294	0	-0.23309
CTSL	4	0.0021236	0.0075829	0.865094	155	3	-1.1476	0.86731	0.86719	0.999929	16295	0	-1.1476
AIP	4	0.81982	0.83257	1	15465	1	-0.091938	0.86741	0.8673	0.999929	16296	0	-0.091938
ZNF541	4	0.034724	0.10314	0.94533	1990	3	-1.534	0.86744	0.86733	0.999929	16297	0	-1.534
JAM2	4	0.49114	0.64197	1	11609	2	-0.23449	0.86757	0.86745	0.999929	16298	0	-0.23449
KCNMB3	4	0.032517	0.098705	0.94533	1905	3	-0.76027	0.86766	0.86754	0.999929	16299	0	-0.76027
APOBEC1	4	0.031389	0.095639	0.944319	1844	3	-0.82086	0.8677	0.86758	0.999929	16300	0	-0.82086
TMEM87B	4	0.074316	0.17596	0.981719	3345	3	-1.0382	0.86775	0.86763	0.999929	16301	0	-1.0382
RHOBTB1	4	0.034561	0.10284	0.94533	1983	2	-1.3201	0.86782	0.8677	0.999929	16302	0	-1.3201
HIST2H4A	2	0.13216	0.21879	0.989416	5071	2	-0.5248	0.86784	0.86771	0.999929	16303	0	-0.5248
PYGB	3	0.36101	0.50818	1	9628	2	-0.60068	0.86794	0.86799	0.999929	16304	0	-0.60068
SGPP2	4	0.44936	0.60437	1	11001	2	-0.33339	0.86797	0.86786	0.999929	16305	0	-0.33339
BBS9	4	0.92597	0.92613	1	17388	0	0.21048	0.86803	0.86793	0.999929	16306	0	0.21048
BTBD7	4	0.032192	0.097807	0.945192	1890	2	-0.24526	0.86809	0.86798	0.999929	16307	0	-0.24526
ZBTB37	3	0.074646	0.17134	0.979548	3353	2	-0.97011	0.86811	0.86817	0.999929	16308	0	-0.97011
RRP36	2	0.13185	0.21836	0.989416	5064	2	-0.28097	0.86815	0.86804	0.999929	16309	0	-0.28097
FLVCR2	4	0.07361	0.17473	0.981511	3323	3	-0.66343	0.86819	0.86809	0.999929	16310	0	-0.66343
EBF2	4	0.16556	0.32735	1	6007	3	-0.80983	0.86819	0.86809	0.999929	16311	0	-0.80983
ASTN1	4	0.042354	0.11766	0.94908	2280	2	-0.6722	0.86826	0.86815	0.999929	16312	0	-0.6722
AMER3	3	0.32353	0.46624	1	8977	2	-0.31502	0.86826	0.86832	0.999929	16313	0	-0.31502
TMEM174	4	0.17752	0.34574	1	6321	2	-0.60667	0.86827	0.86817	0.999929	16314	0	-0.60667
CAMSAP3	4	0.035864	0.10532	0.94533	2029	2	-1.5137	0.86828	0.86818	0.999929	16315	0	-1.5137
CUL4B	4	0.21473	0.39852	1	7267	2	-0.37284	0.86832	0.86823	0.999929	16316	0	-0.37284
RNF144A	4	0.036162	0.10589	0.94533	2038	3	-1.2293	0.86845	0.86835	0.999929	16317	0	-1.2293
LIMCH1	3	0.32502	0.46789	1	9005	2	-0.32241	0.86854	0.86862	0.999929	16318	0	-0.32241
HOXA13	4	0.10061	0.22163	0.989416	4147	3	-1.0313	0.86854	0.86844	0.999929	16319	0	-1.0313
PLEKHO1	2	0.13142	0.21775	0.989296	5050	2	-0.54274	0.86858	0.86846	0.999929	16320	0	-0.54274
LOC730183	4	0.34948	0.51625	1	9427	1	-1.143	0.86863	0.86853	0.999929	16321	0	-1.143
XPO6	4	0.07403	0.17547	0.981719	3334	2	-1.5102	0.869	0.8689	0.999929	16322	0	-1.5102
CLCN5	4	0.13872	0.28472	1	5249	3	-0.77691	0.86905	0.86895	0.999929	16323	0	-0.77691
HRH2	4	0.16887	0.33245	1	6091	3	-0.79138	0.86908	0.869	0.999929	16324	0	-0.79138
CYP4A11	4	0.20136	0.38171	1	6981	3	-0.46281	0.8691	0.86901	0.999929	16325	0	-0.46281
PTER	4	0.87329	0.87426	1	16362	1	-0.12514	0.86915	0.86906	0.999929	16326	0	-0.12514
PROSER3	4	0.093278	0.20936	0.989296	3932	3	-1.0715	0.86917	0.86909	0.999929	16327	0	-1.0715
AHR	4	0.55525	0.69995	1	12605	1	-0.022457	0.86924	0.86916	0.999929	16328	0	-0.022457
TRAF3IP3	4	0.003679	0.012922	0.867723	263	3	-0.81447	0.86934	0.86925	0.999929	16329	0	-0.81447
SNAPC4	2	0.13065	0.21659	0.989296	5033	2	-0.54335	0.86935	0.86926	0.999929	16330	0	-0.54335
NSUN5	4	0.16319	0.3236	1	5945	3	-0.74399	0.86936	0.86926	0.999929	16331	0	-0.74399
OR7A10	4	0.26132	0.43919	1	8001	2	-0.32877	0.86945	0.86936	0.999929	16332	0	-0.32877
TRAPPC6A	4	0.06044	0.15102	0.964837	2913	3	-1.9246	0.8696	0.86949	0.999929	16333	0	-1.9246
CHRD	4	0.24451	0.42439	1	7723	2	-0.71046	0.8696	0.86949	0.999929	16334	0	-0.71046
G2E3	4	0.022038	0.069532	0.934642	1321	3	-1.3783	0.86961	0.86951	0.999929	16335	0	-1.3783
ADPRH	4	0.024102	0.07537	0.934642	1455	3	-1.8488	0.86969	0.86957	0.999929	16336	0	-1.8488
CPS1	4	0.0013967	0.0049957	0.856352	105	3	-2.1546	0.86969	0.86957	0.999929	16337	0	-2.1546
ALCAM	4	0.086768	0.19803	0.988256	3725	2	-0.28285	0.86975	0.86964	0.999929	16338	0	-0.28285
TNNT3	4	0.33504	0.50352	1	9197	2	-0.35748	0.8698	0.86969	0.999929	16339	0	-0.35748
C16orf45	4	0.74612	0.78816	1	14467	1	0.22226	0.86985	0.86973	0.999929	16340	0	0.22226
SYT8	3	0.29261	0.43105	1	8506	2	-0.5539	0.86985	0.86996	0.999929	16341	0	-0.5539
SELPLG	4	0.026563	0.082243	0.938235	1605	2	-0.85718	0.86991	0.86979	0.999929	16342	0	-0.85718
CTNNB1	4	0.064112	0.15769	0.970006	3022	3	-0.89374	0.86995	0.86983	0.999929	16343	0	-0.89374
C3orf20	4	0.41732	0.57604	1	10512	2	-0.64614	0.86997	0.86984	0.999929	16344	0	-0.64614
SULT4A1	4	0.40925	0.56887	1	10389	2	-0.56687	0.87014	0.87003	0.999929	16345	0	-0.56687
TMIGD2	4	0.17081	0.3355	1	6144	3	-0.66567	0.87023	0.87013	0.999929	16346	0	-0.66567
TG	4	0.095036	0.21235	0.989296	3978	3	-2.2331	0.87023	0.87013	0.999929	16347	0	-2.2331
SIDT1	4	0.14558	0.29567	1	5434	2	-0.41513	0.87023	0.87013	0.999929	16348	0	-0.41513
NDUFA2	3	0.49186	0.58912	1	11621	1	-0.25683	0.8704	0.87051	0.999929	16349	0	-0.25683
CPT1B	4	0.067336	0.16354	0.973235	3127	3	-1.4352	0.87043	0.87034	0.999929	16350	0	-1.4352
EXTL2	4	0.53163	0.67854	1	12246	1	0.061741	0.87043	0.87034	0.999929	16351	0	0.061741
TMEM156	4	0.19362	0.37012	1	6780	3	-0.66948	0.87043	0.87034	0.999929	16352	0	-0.66948
ITGB1BP1	4	0.30713	0.47912	1	8715	1	-0.068362	0.87043	0.87034	0.999929	16353	0	-0.068362
CDC73	3	0.30722	0.44784	1	8718	2	-0.47956	0.87049	0.87061	0.999929	16354	0	-0.47956
GCKR	3	0.0085911	0.023161	0.898425	582	2	-0.85945	0.87049	0.87061	0.999929	16355	0	-0.85945
TET2	4	0.20153	0.38197	1	6984	3	-0.79491	0.8705	0.8704	0.999929	16356	0	-0.79491
UNC13C	4	0.51045	0.65938	1	11915	2	-1.1655	0.87052	0.87043	0.999929	16357	0	-1.1655
FZD3	4	0.13888	0.28496	1	5250	2	-0.98337	0.87053	0.87045	0.999929	16358	0	-0.98337
DPM3	4	0.2302	0.412	1	7505	1	-1.1694	0.87058	0.87049	0.999929	16359	0	-1.1694
CXCL10	4	0.022031	0.06951	0.934642	1320	2	-1.1136	0.87061	0.87052	0.999929	16360	0	-1.1136
ANKRD34B	4	0.27759	0.45333	1	8262	1	0.067821	0.87064	0.87054	0.999929	16361	0	0.067821
OR4C12	4	0.63138	0.73559	1	13327	1	-0.42031	0.87069	0.8706	0.999929	16362	0	-0.42031
CEP72	4	0.34034	0.50824	1	9279	2	-0.61182	0.87092	0.87083	0.999929	16363	0	-0.61182
NAT8	4	0.6492	0.74295	1	13501	1	-0.25991	0.87092	0.87083	0.999929	16364	0	-0.25991
FAM214B	3	0.19329	0.31638	1	6768	2	-0.69252	0.87093	0.87106	0.999929	16365	0	-0.69252
VASH2	4	0.20651	0.38945	1	7097	2	-0.13465	0.87111	0.87104	0.999929	16366	0	-0.13465
TMED7	3	0.27279	0.40847	1	8188	1	-0.27139	0.87117	0.8713	0.999929	16367	0	-0.27139
LCNL1	4	0.11993	0.25403	0.992339	4744	2	-0.39448	0.87118	0.8711	0.999929	16368	0	-0.39448
SSTR5	4	0.17439	0.34098	1	6231	2	-1.2769	0.87123	0.87115	0.999929	16369	0	-1.2769
DENND2D	4	0.15264	0.3069	1	5632	3	-0.97472	0.87125	0.87118	0.999929	16370	0	-0.97472
MICAL2	3	0.041927	0.10231	0.94533	2264	2	-2.298	0.87125	0.87138	0.999929	16371	0	-2.298
NIPSNAP3A	4	0.43445	0.59122	1	10772	2	-0.33324	0.87128	0.8712	0.999929	16372	0	-0.33324
EIF2S3	1	0.1287	0.12862	0.953331	4978	1	-0.28097	0.8713	0.87165	0.999929	16373	0	-0.28097
POMT1	4	0.1159	0.24734	0.992035	4619	1	-0.14851	0.87143	0.87135	0.999929	16374	0	-0.14851
PLCD1	4	0.69302	0.76211	1	13933	1	-0.64964	0.87143	0.87135	0.999929	16375	0	-0.64964
AP5Z1	4	0.18717	0.36042	1	6603	2	-1.4027	0.87143	0.87135	0.999929	16376	0	-1.4027
KCNS1	4	0.081814	0.18934	0.985745	3560	3	-1.2847	0.87143	0.87135	0.999929	16377	0	-1.2847
LOC100133267	4	0.36013	0.52555	1	9610	2	-0.877	0.87143	0.87135	0.999929	16378	0	-0.877
APLN	3	0.11336	0.22061	0.989416	4548	2	-0.8603	0.87158	0.8717	0.999929	16379	0	-0.8603
HK1	3	0.20789	0.33353	1	7132	2	-0.5545	0.87165	0.87179	0.999929	16380	0	-0.5545
HSD11B1	4	0.32323	0.49315	1	8973	2	-0.6286	0.8717	0.87164	0.999929	16381	0	-0.6286
USP27X	4	0.15944	0.31776	1	5835	3	-0.79708	0.8717	0.87164	0.999929	16382	0	-0.79708
HDAC11	4	0.016341	0.053048	0.934642	993	3	-2.5854	0.8717	0.87164	0.999929	16383	0	-2.5854
TMEM222	4	0.87663	0.87728	1	16423	1	-0.30864	0.8717	0.87164	0.999929	16384	0	-0.30864
UBXN8	3	0.10992	0.21644	0.989296	4442	2	-1.1406	0.87181	0.87194	0.999929	16385	0	-1.1406
ACYP2	4	0.27183	0.44828	1	8163	2	-1.498	0.87195	0.87189	0.999929	16386	0	-1.498
ATG7	3	0.61518	0.65905	1	13189	1	-0.7053	0.87196	0.8721	0.999929	16387	0	-0.7053
MED14	1	0.12803	0.12793	0.953331	4959	1	-0.28097	0.87197	0.87234	0.999929	16388	0	-0.28097
TDRKH	4	0.0059243	0.020393	0.898425	407	3	-1.4281	0.87198	0.87193	0.999929	16389	0	-1.4281
FAM172A	4	0.066429	0.16192	0.971522	3097	1	0.035198	0.87207	0.87201	0.999929	16390	0	0.035198
SSTR2	4	0.013312	0.0437	0.934642	840	3	-1.3772	0.87215	0.87209	0.999929	16391	0	-1.3772
WSB1	4	0.081587	0.18895	0.985745	3551	3	-1.4409	0.87216	0.8721	0.999929	16392	0	-1.4409
ACAA1	3	0.32987	0.47332	1	9113	2	-0.49535	0.87217	0.87233	0.999929	16393	0	-0.49535
SIGLEC5	4	0.82269	0.83456	1	15502	1	-0.34985	0.8722	0.87213	0.999929	16394	0	-0.34985
PCDHA12	4	0.31462	0.48573	1	8829	2	-0.61357	0.87221	0.87214	0.999929	16395	0	-0.61357
TNFRSF9	4	0.20879	0.39289	1	7156	2	-0.48364	0.87241	0.87233	0.999929	16396	0	-0.48364
TMEM155	4	0.13591	0.2801	1	5170	3	-0.97507	0.8725	0.87244	0.999929	16397	0	-0.97507
FMNL2	4	0.40688	0.56676	1	10351	2	-0.31152	0.8725	0.87244	0.999929	16398	0	-0.31152
ERBB4	4	0.24167	0.42191	1	7679	2	-0.85744	0.8725	0.87244	0.999929	16399	0	-0.85744
ELF3	4	0.44811	0.60325	1	10982	2	-0.58527	0.8725	0.87244	0.999929	16400	0	-0.58527
SNX9	4	0.12133	0.25631	0.992787	4782	2	-0.75252	0.8725	0.87244	0.999929	16401	0	-0.75252
RNF123	4	0.013168	0.043243	0.934642	834	2	-1.1557	0.87268	0.87262	0.999929	16402	0	-1.1557
DSTN	4	0.22945	0.41135	1	7494	2	-0.77703	0.87271	0.87264	0.999929	16403	0	-0.77703
CREG1	3	0.1981	0.32202	1	6893	1	-0.22757	0.87275	0.87289	0.999929	16404	0	-0.22757
RGS17	4	0.2379	0.41872	1	7618	2	-0.64356	0.87278	0.87272	0.999929	16405	0	-0.64356
TFAP2B	4	0.75918	0.79526	1	14616	1	0.079818	0.87278	0.87272	0.999929	16406	0	0.079818
FGF6	4	0.018836	0.060311	0.934642	1137	3	-1.7647	0.87278	0.87272	0.999929	16407	0	-1.7647
FATE1	4	0.11753	0.25002	0.992339	4667	2	-1.0674	0.87278	0.87272	0.999929	16408	0	-1.0674
NEUROG2	4	0.095824	0.21367	0.989296	4007	2	-0.51432	0.87282	0.87276	0.999929	16409	0	-0.51432
GTPBP3	4	0.74561	0.78789	1	14461	1	-0.64264	0.87288	0.87284	0.999929	16410	0	-0.64264
TEX14	4	0.42554	0.58336	1	10627	2	-0.33594	0.87314	0.87309	0.999929	16411	0	-0.33594
UGT1A4	4	0.002007	0.0071426	0.865094	143	3	-1.2655	0.87319	0.87313	0.999929	16412	0	-1.2655
LYRM1	4	0.25026	0.42946	1	7816	1	-0.20837	0.8732	0.87315	0.999929	16413	0	-0.20837
C12orf43	4	0.89753	0.89745	1	16809	0	-0.17616	0.87334	0.87328	0.999929	16414	0	-0.17616
TRAF7	4	0.096219	0.21435	0.989296	4016	2	-1.1706	0.87334	0.87328	0.999929	16415	0	-1.1706
NLRP6	4	0.21244	0.39652	1	7233	2	-0.60337	0.87334	0.87328	0.999929	16416	0	-0.60337
WNT9B	4	0.56559	0.70941	1	12793	1	0.14271	0.87334	0.87328	0.999929	16417	0	0.14271
CALM3	4	0.0031684	0.011197	0.865094	233	3	-1.126	0.87347	0.87341	0.999929	16418	0	-1.126
SLC9B1	4	0.089163	0.20224	0.989296	3793	2	-0.74609	0.87357	0.87352	0.999929	16419	0	-0.74609
DPT	4	0.058904	0.14821	0.962343	2862	2	-0.96071	0.87357	0.87352	0.999929	16420	0	-0.96071
SLC50A1	4	0.10487	0.2288	0.989416	4275	3	-1.687	0.87361	0.87356	0.999929	16421	0	-1.687
CCDC30	4	0.015111	0.0493	0.934642	938	3	-0.5081	0.87363	0.87357	0.999929	16422	0	-0.5081
SPANXD	3	0.34104	0.48587	1	9290	2	-0.47444	0.87364	0.8738	0.999929	16423	0	-0.47444
AP1S2	4	0.021583	0.068234	0.934642	1295	3	-2.0767	0.87365	0.87359	0.999929	16424	0	-2.0767
GZMH	4	0.018711	0.059983	0.934642	1127	3	-1.2821	0.87367	0.87362	0.999929	16425	0	-1.2821
CSRP2	4	0.074189	0.17574	0.981719	3339	3	-1.148	0.87373	0.87367	0.999929	16426	0	-1.148
MUC6	4	0.41973	0.57815	1	10544	2	-1.0934	0.87379	0.87374	0.999929	16427	0	-1.0934
MICALL2	4	0.068388	0.16543	0.974036	3160	3	-1.0545	0.87386	0.8738	0.999929	16428	0	-1.0545
CALCB	4	0.35162	0.51814	1	9460	1	-0.35422	0.87386	0.8738	0.999929	16429	0	-0.35422
ARHGAP8	4	0.0064037	0.021959	0.898425	438	3	-2.2639	0.87416	0.87411	0.999929	16430	0	-2.2639
ATG14	4	0.86921	0.87063	1	16285	1	-0.44475	0.87426	0.87422	0.999929	16431	0	-0.44475
SRMS	4	0.13952	0.28601	1	5268	3	-1.1148	0.87427	0.87424	0.999929	16432	0	-1.1148
MAP3K2	4	0.53555	0.68203	1	12306	2	-0.6376	0.87434	0.8743	0.999929	16433	0	-0.6376
TRIP6	4	0.091729	0.20669	0.989296	3879	3	-0.95503	0.87443	0.87438	0.999929	16434	0	-0.95503
NUBPL	4	0.26454	0.44205	1	8048	1	-0.55111	0.87443	0.87438	0.999929	16435	0	-0.55111
CYP17A1	4	0.77928	0.80673	1	14881	1	-0.18884	0.87462	0.87457	0.999929	16436	0	-0.18884
SUN3	4	0.017516	0.05651	0.934642	1053	3	-0.75723	0.87472	0.87467	0.999929	16437	0	-0.75723
KCNJ16	4	0.55913	0.70354	1	12684	2	-0.14589	0.87482	0.87477	0.999929	16438	0	-0.14589
CHRAC1	4	0.13595	0.28016	1	5171	2	-0.7292	0.8749	0.87488	0.999929	16439	0	-0.7292
LOXL2	4	0.39404	0.55538	1	10157	2	-0.67898	0.87498	0.87495	0.999929	16440	0	-0.67898
C1QTNF1	4	0.55379	0.69861	1	12573	2	-0.45156	0.87508	0.87505	0.999929	16441	0	-0.45156
NAA10	1	0.12486	0.1248	0.953331	4877	1	-0.28097	0.87514	0.87558	0.999929	16442	0	-0.28097
AGR2	4	0.16189	0.32158	1	5909	2	-0.75062	0.87523	0.8752	0.999929	16443	0	-0.75062
TMEM181	3	0.16665	0.2846	1	6039	2	-0.22715	0.87528	0.87542	0.999929	16444	0	-0.22715
ANKRD32	4	0.7494	0.78993	1	14515	1	-1.7204	0.87539	0.87538	0.999929	16445	0	-1.7204
TNFRSF19	4	0.43424	0.59104	1	10766	2	-0.30295	0.87544	0.87542	0.999929	16446	0	-0.30295
BTRC	4	0.02172	0.068632	0.934642	1298	3	-1.3314	0.87549	0.87546	0.999929	16447	0	-1.3314
MYEOV2	2	0.10128	0.17187	0.980799	4169	2	-0.29503	0.87556	0.87557	0.999929	16448	0	-0.29503
CTF1	4	0.11066	0.23861	0.989898	4470	3	-1.0285	0.87559	0.87556	0.999929	16449	0	-1.0285
MTHFSD	4	0.021932	0.069228	0.934642	1314	2	-1.1332	0.87562	0.87559	0.999929	16450	0	-1.1332
SLC36A3	4	0.059851	0.14994	0.963285	2890	3	-1.293	0.87569	0.87567	0.999929	16451	0	-1.293
JRKL	4	0.020054	0.063888	0.934642	1206	3	-1.2404	0.87574	0.87572	0.999929	16452	0	-1.2404
RNF115	3	0.57831	0.63672	1	12925	1	-0.69974	0.87577	0.87591	0.999929	16453	0	-0.69974
UGT8	4	0.056051	0.14313	0.962343	2751	2	-0.46731	0.87581	0.87578	0.999929	16454	0	-0.46731
CXXC5	4	0.17466	0.34141	1	6242	3	-1.0358	0.87584	0.87582	0.999929	16455	0	-1.0358
ZNF212	4	0.86627	0.86805	1	16226	1	-0.76631	0.87587	0.87585	0.999929	16456	0	-0.76631
PCDHB3	4	0.06993	0.16817	0.975504	3212	3	-1.1641	0.87587	0.87585	0.999929	16457	0	-1.1641
DUSP14	3	0.22949	0.35845	1	7495	2	-0.64287	0.87589	0.87601	0.999929	16458	0	-0.64287
NINJ2	3	0.45412	0.56992	1	11061	1	-0.38463	0.87589	0.87601	0.999929	16459	0	-0.38463
CDKL2	4	0.020407	0.064897	0.934642	1226	3	-1.6585	0.87599	0.87598	0.999929	16460	0	-1.6585
TMEM120B	4	0.17475	0.34156	1	6243	2	-0.82333	0.87605	0.87604	0.999929	16461	0	-0.82333
CCNB3	4	0.15338	0.30807	1	5652	3	-1.0638	0.87606	0.87604	0.999929	16462	0	-1.0638
MS4A8	3	0.071403	0.16478	0.973582	3252	2	-1.3998	0.87609	0.87622	0.999929	16463	0	-1.3998
NOL3	4	0.72145	0.77558	1	14213	1	-0.62655	0.87612	0.8761	0.999929	16464	0	-0.62655
PTPRU	4	0.27693	0.45272	1	8257	2	-1.3692	0.87616	0.87614	0.999929	16465	0	-1.3692
CEP128	4	0.023232	0.072905	0.934642	1396	3	-1.5952	0.8762	0.87618	0.999929	16466	0	-1.5952
ADRBK2	4	0.29773	0.47097	1	8566	2	-0.71381	0.87628	0.87627	0.999929	16467	0	-0.71381
SNAP25	4	0.18814	0.36191	1	6623	3	-0.636	0.87633	0.8763	0.999929	16468	0	-0.636
CDON	4	0.54412	0.68986	1	12432	2	-0.57116	0.87642	0.8764	0.999929	16469	0	-0.57116
BCDIN3D	3	0.27929	0.41595	1	8286	2	-1.1279	0.87647	0.87658	0.999929	16470	0	-1.1279
SPATA12	4	0.3552	0.52124	1	9525	2	-1.1424	0.87649	0.87648	0.999929	16471	0	-1.1424
DLG4	4	0.34043	0.50832	1	9281	2	-0.73286	0.87655	0.87654	0.999929	16472	0	-0.73286
AFP	4	0.051232	0.13417	0.956538	2583	2	-1.2216	0.87657	0.87655	0.999929	16473	0	-1.2216
SCN5A	4	0.0084116	0.028336	0.898425	561	2	-1.277	0.87671	0.8767	0.999929	16474	0	-1.277
C2orf81	3	0.3334	0.47727	1	9174	1	-1.548	0.87686	0.87694	0.999929	16475	0	-1.548
ZSWIM3	3	0.12235	0.23139	0.989416	4813	1	-0.31174	0.87686	0.87694	0.999929	16476	0	-0.31174
MYDGF	4	0.58265	0.71688	1	12957	1	-0.76713	0.87687	0.87684	0.999929	16477	0	-0.76713
C15orf32	4	0.41263	0.57192	1	10436	2	-0.60069	0.87688	0.87687	0.999929	16478	0	-0.60069
GZMB	4	0.55482	0.69955	1	12593	1	-0.086552	0.87692	0.87691	0.999929	16479	0	-0.086552
ZNF283	4	0.54044	0.68651	1	12376	2	-1.1474	0.877	0.87699	0.999929	16480	0	-1.1474
NR0B1	4	0.028323	0.087144	0.938609	1693	2	-0.40036	0.87706	0.87705	0.999929	16481	0	-0.40036
RCHY1	4	0.18791	0.36154	1	6619	3	-0.64319	0.8772	0.87717	0.999929	16482	0	-0.64319
MOCS2	4	0.3336	0.50225	1	9177	1	0.046043	0.87731	0.87729	0.999929	16483	0	0.046043
OR52A1	4	0.77611	0.80488	1	14829	1	-0.067524	0.87735	0.87733	0.999929	16484	0	-0.067524
LINS	4	0.05834	0.14722	0.962343	2845	2	-0.86572	0.87737	0.87734	0.999929	16485	0	-0.86572
SETX	4	0.57548	0.7142	1	12899	1	-1.7314	0.87738	0.87735	0.999929	16486	0	-1.7314
NAPEPLD	4	0.086019	0.1967	0.988256	3705	2	-0.84032	0.87751	0.87746	0.999929	16487	0	-0.84032
SRPK3	4	0.49778	0.64801	1	11725	1	-0.027034	0.87753	0.87748	0.999929	16488	0	-0.027034
PRSS38	4	0.023063	0.072417	0.934642	1387	2	-1.1269	0.87779	0.87777	0.999929	16489	0	-1.1269
C7orf43	4	0.49191	0.64268	1	11625	2	-0.38485	0.87789	0.87787	0.999929	16490	0	-0.38485
PGAP2	4	0.16557	0.32737	1	6008	3	-0.55907	0.87796	0.87795	0.999929	16491	0	-0.55907
EIF1	3	0.59694	0.64792	1	13042	1	-0.29254	0.87797	0.87807	0.999929	16492	0	-0.29254
CNPY4	4	0.19153	0.36708	1	6720	2	-1.2819	0.87801	0.878	0.999929	16493	0	-1.2819
AGER	4	0.043287	0.11942	0.952652	2303	3	-1.4804	0.87807	0.87807	0.999929	16494	0	-1.4804
GPR183	4	0.36143	0.5267	1	9634	2	-1.0701	0.87808	0.87808	0.999929	16495	0	-1.0701
KAZALD1	4	0.0050044	0.017352	0.898425	341	3	-1.7169	0.87813	0.87813	0.999929	16496	0	-1.7169
NCF1	2	0.014245	0.026707	0.898425	896	2	-0.55322	0.87814	0.87809	0.999929	16497	0	-0.55322
LDB3	4	0.085905	0.19651	0.988102	3703	3	-1.0534	0.87815	0.87815	0.999929	16498	0	-1.0534
TOB1	4	0.42618	0.58395	1	10643	2	-0.63015	0.87816	0.87816	0.999929	16499	0	-0.63015
NLGN4X	4	0.2065	0.38944	1	7096	3	-0.58981	0.87834	0.87834	0.999929	16500	0	-0.58981
SLC38A6	4	0.52051	0.66856	1	12081	2	-0.15638	0.87837	0.87837	0.999929	16501	0	-0.15638
MCF2L	4	0.6871	0.75939	1	13873	1	-0.43154	0.8784	0.87839	0.999929	16502	0	-0.43154
GADD45G	2	0.12159	0.20299	0.989296	4794	2	-0.29412	0.87841	0.87835	0.999929	16503	0	-0.29412
XRCC5	1	0.12159	0.12147	0.953331	4793	1	-0.28097	0.87841	0.87876	0.999929	16504	0	-0.28097
METTL18	4	0.89434	0.89429	1	16743	0	-0.38134	0.87848	0.87847	0.999929	16505	0	-0.38134
TMEM31	4	0.15659	0.31322	1	5742	3	-0.47305	0.87849	0.87848	0.999929	16506	0	-0.47305
KRTAP19-8	4	0.05023	0.13225	0.955327	2552	2	-0.12058	0.8785	0.8785	0.999929	16507	0	-0.12058
OTX2	4	0.19315	0.36944	1	6762	3	-0.34233	0.87851	0.8785	0.999929	16508	0	-0.34233
NME4	4	0.32551	0.49519	1	9021	2	-0.5275	0.87854	0.87853	0.999929	16509	0	-0.5275
PCSK9	3	0.037583	0.092563	0.944319	2095	2	-0.69434	0.8786	0.8787	0.999929	16510	0	-0.69434
SUCLG1	4	0.091656	0.20655	0.989296	3874	2	-0.55784	0.87865	0.87864	0.999929	16511	0	-0.55784
L3HYPDH	3	0.36862	0.51657	1	9751	2	-0.42509	0.87877	0.87885	0.999929	16512	0	-0.42509
MZT2A	4	0.22973	0.41159	1	7498	1	-0.14911	0.87881	0.87881	0.999929	16513	0	-0.14911
SPATA31C1	3	0.77833	0.78011	1	14868	1	-0.38811	0.87883	0.87891	0.999929	16514	0	-0.38811
CST1	4	0.50463	0.65418	1	11821	2	-0.034586	0.8789	0.8789	0.999929	16515	0	-0.034586
PDZRN4	4	0.3293	0.49856	1	9100	2	-0.68141	0.8789	0.8789	0.999929	16516	0	-0.68141
SLC39A8	4	0.14488	0.29456	1	5417	3	-0.90325	0.8789	0.8789	0.999929	16517	0	-0.90325
NHLRC3	4	0.39645	0.55755	1	10187	2	-0.41514	0.87894	0.87895	0.999929	16518	0	-0.41514
RANBP3	4	0.89869	0.89861	1	16833	0	-0.8009	0.87896	0.87896	0.999929	16519	0	-0.8009
KLF17	4	0.56179	0.706	1	12734	2	-0.29268	0.879	0.87899	0.999929	16520	0	-0.29268
PCF11	4	0.25172	0.4307	1	7847	2	-0.67794	0.87906	0.87905	0.999929	16521	0	-0.67794
IRS4	3	0.00091359	0.0026261	0.801179	68	2	-0.39442	0.87907	0.87915	0.999929	16522	0	-0.39442
ANK1	4	0.43488	0.59159	1	10780	2	-0.49334	0.87908	0.87907	0.999929	16523	0	-0.49334
KLF3	3	0.28051	0.41736	1	8306	2	-0.55322	0.8791	0.87917	0.999929	16524	0	-0.55322
ABCC5	4	0.53987	0.68599	1	12368	2	-0.51539	0.87911	0.87911	0.999929	16525	0	-0.51539
PBX2	4	0.080552	0.18708	0.985745	3521	3	-0.61039	0.87912	0.87912	0.999929	16526	0	-0.61039
SPTB	4	0.16539	0.32708	1	6004	2	-0.59326	0.87915	0.87916	0.999929	16527	0	-0.59326
ZNF433	4	0.086786	0.19806	0.988256	3728	3	-1.2823	0.8792	0.87922	0.999929	16528	0	-1.2823
LOC100505478	4	0.0041829	0.014604	0.884866	291	2	-0.13542	0.8793	0.87932	0.999929	16529	0	-0.13542
TMEM59L	3	0.12845	0.23877	0.989898	4972	2	-1.4578	0.87942	0.87951	0.999929	16530	0	-1.4578
CCDC168	4	0.031079	0.094819	0.944319	1828	3	-1.2154	0.87944	0.87946	0.999929	16531	0	-1.2154
ANKRD7	4	0.19734	0.37566	1	6874	3	-0.30041	0.87952	0.87955	0.999929	16532	0	-0.30041
ZDBF2	4	0.00036634	0.0013445	0.730399	33	3	-2.1864	0.87959	0.87962	0.999929	16533	0	-2.1864
ZNF540	4	0.038343	0.11	0.945511	2131	3	-1.1292	0.87965	0.87968	0.999929	16534	0	-1.1292
APOBEC3G	4	0.18155	0.35189	1	6438	3	-0.52405	0.87965	0.87968	0.999929	16535	0	-0.52405
GPR50	4	0.088461	0.20102	0.989296	3771	3	-1.0471	0.87965	0.87968	0.999929	16536	0	-1.0471
VCX2	3	0.099908	0.20414	0.989296	4131	2	-0.83566	0.87966	0.87975	0.999929	16537	0	-0.83566
TEAD4	4	0.0095717	0.032119	0.915144	629	2	-2.2969	0.88002	0.88002	0.999929	16538	0	-2.2969
ICAM5	4	0.044864	0.12237	0.953331	2367	3	-1.5939	0.88002	0.88002	0.999929	16539	0	-1.5939
RIOK2	2	0.053515	0.094916	0.944319	2662	2	-1.1896	0.88005	0.87998	0.999929	16540	0	-1.1896
PTPRCAP	3	0.15543	0.27115	0.997089	5709	1	-0.40348	0.88024	0.88029	0.999929	16541	0	-0.40348
SEL1L2	4	0.44936	0.60437	1	10997	2	-0.2822	0.8803	0.88029	0.999929	16542	0	-0.2822
ENOX1	4	0.10234	0.22452	0.989416	4200	3	-0.72205	0.8803	0.88029	0.999929	16543	0	-0.72205
BCL2L11	4	0.025707	0.079843	0.935683	1558	2	-0.98337	0.88045	0.88045	0.999929	16544	0	-0.98337
SGCD	4	0.18998	0.36471	1	6681	1	-0.96153	0.88056	0.88056	0.999929	16545	0	-0.96153
SART1	4	0.37451	0.53827	1	9851	1	-0.31223	0.8807	0.88069	0.999929	16546	0	-0.31223
TMPRSS3	4	0.021168	0.067086	0.934642	1273	2	-0.35929	0.88077	0.88076	0.999929	16547	0	-0.35929
EID3	4	0.16209	0.32189	1	5914	3	-0.70292	0.88085	0.88084	0.999929	16548	0	-0.70292
SIGLECL1	4	0.4245	0.58242	1	10606	2	-1.1421	0.88092	0.88091	0.999929	16549	0	-1.1421
ACER2	4	0.47996	0.63193	1	11444	1	-0.21199	0.88093	0.88091	0.999929	16550	0	-0.21199
CXorf36	4	0.014178	0.046383	0.934642	895	1	-0.25711	0.88094	0.88093	0.999929	16551	0	-0.25711
FAM173B	4	0.56879	0.71177	1	12849	1	-0.86292	0.88097	0.88095	0.999929	16552	0	-0.86292
SC5D	4	0.083841	0.19289	0.985745	3634	2	-0.9372	0.88105	0.88102	0.999929	16553	0	-0.9372
SULT1A1	4	0.38159	0.54441	1	9960	2	-0.72454	0.88109	0.88107	0.999929	16554	0	-0.72454
MICU3	4	0.14239	0.29057	1	5341	3	-0.92291	0.8812	0.88116	0.999929	16555	0	-0.92291
PRR9	4	0.09498	0.21227	0.989296	3977	3	-1.1326	0.88125	0.88122	0.999929	16556	0	-1.1326
PGP	4	0.93445	0.93454	1	17565	0	-0.1795	0.88125	0.88122	0.999929	16557	0	-0.1795
TMEM8A	4	0.59755	0.72245	1	13045	1	-1.2779	0.88129	0.88126	0.999929	16558	0	-1.2779
CCDC74B	4	0.6691	0.75139	1	13675	1	-0.15288	0.88137	0.88134	0.999929	16559	0	-0.15288
DENND1B	4	0.34021	0.50813	1	9276	2	-0.76586	0.88141	0.8814	0.999929	16560	0	-0.76586
CLPX	4	0.17706	0.34504	1	6310	2	-0.7586	0.88151	0.8815	0.999929	16561	0	-0.7586
WSCD1	4	0.53257	0.67939	1	12258	1	-0.99845	0.88156	0.88156	0.999929	16562	0	-0.99845
LHX2	3	0.60206	0.65101	1	13083	1	-0.3972	0.88158	0.88166	0.999929	16563	0	-0.3972
LCT	4	0.071424	0.17087	0.978795	3255	2	-1.7074	0.88159	0.88158	0.999929	16564	0	-1.7074
FLYWCH2	4	0.44337	0.5991	1	10905	2	-0.61386	0.88161	0.88161	0.999929	16565	0	-0.61386
BICD1	4	0.097581	0.21667	0.989296	4065	3	-0.79861	0.88164	0.88163	0.999929	16566	0	-0.79861
FGB	4	0.055626	0.14233	0.962343	2736	3	-1.6726	0.88167	0.88166	0.999929	16567	0	-1.6726
TCF7L1	3	0.29851	0.43784	1	8579	2	-0.5375	0.88174	0.88181	0.999929	16568	0	-0.5375
NSUN3	4	0.048052	0.12824	0.953331	2464	3	-1.6293	0.88178	0.88176	0.999929	16569	0	-1.6293
CACNG6	4	0.080185	0.18644	0.985745	3511	3	-0.9985	0.88183	0.88181	0.999929	16570	0	-0.9985
VWA3B	4	0.77161	0.80232	1	14772	1	-0.2339	0.88187	0.88185	0.999929	16571	0	-0.2339
ZNF461	4	0.19625	0.37408	1	6847	1	-0.034199	0.88196	0.88194	0.999929	16572	0	-0.034199
CBFA2T2	4	0.043368	0.11958	0.952652	2309	3	-1.517	0.88196	0.88194	0.999929	16573	0	-1.517
FNDC4	4	0.062796	0.15524	0.968671	2975	2	-1.037	0.88204	0.88203	0.999929	16574	0	-1.037
ULK2	4	0.11509	0.24599	0.991548	4600	3	-0.73854	0.88209	0.88207	0.999929	16575	0	-0.73854
WRNIP1	4	0.40887	0.56852	1	10383	2	-0.54253	0.88213	0.88212	0.999929	16576	0	-0.54253
CST2	4	0.91418	0.9142	1	17151	0	-0.094114	0.88229	0.88229	0.999929	16577	0	-0.094114
CCNDBP1	4	0.37198	0.53602	1	9796	2	-1.021	0.88234	0.88233	0.999929	16578	0	-1.021
GPR146	4	0.086768	0.19803	0.988256	3726	1	-1.7397	0.88236	0.88236	0.999929	16579	0	-1.7397
KLHL3	3	0.001041	0.0029832	0.807001	82	2	-1.0572	0.88256	0.88264	0.999929	16580	0	-1.0572
ZNF711	4	0.48749	0.63866	1	11558	2	-0.54242	0.88259	0.88259	0.999929	16581	0	-0.54242
PTCRA	4	0.4974	0.64766	1	11720	2	-0.35794	0.88262	0.88262	0.999929	16582	0	-0.35794
CSNK2A3	4	0.021435	0.067811	0.934642	1288	2	-1.4327	0.88267	0.88268	0.999929	16583	0	-1.4327
SI	4	0.56768	0.71125	1	12834	1	0.1239	0.88267	0.88268	0.999929	16584	0	0.1239
CADM4	4	0.024792	0.077285	0.934642	1509	3	-0.89482	0.88273	0.88273	0.999929	16585	0	-0.89482
ZDHHC23	3	0.22017	0.34771	1	7351	1	-0.28319	0.88287	0.88296	0.999929	16586	0	-0.28319
NKAIN2	4	0.17432	0.34088	1	6228	3	-0.57955	0.88301	0.88301	0.999929	16587	0	-0.57955
CDK17	4	0.13731	0.2824	1	5214	3	-0.83097	0.88311	0.88312	0.999929	16588	0	-0.83097
PCDH10	4	0.0034862	0.012277	0.867463	254	3	-2.6566	0.88311	0.88312	0.999929	16589	0	-2.6566
TTC22	4	0.54044	0.68651	1	12379	2	-0.4239	0.88311	0.88312	0.999929	16590	0	-0.4239
SERHL2	3	0.36459	0.51208	1	9685	2	-0.25969	0.88311	0.8832	0.999929	16591	0	-0.25969
PRRT4	4	0.23808	0.41887	1	7622	2	-1.5956	0.8832	0.88321	0.999929	16592	0	-1.5956
FUT5	4	0.41708	0.57584	1	10502	2	-0.92668	0.88326	0.88326	0.999929	16593	0	-0.92668
HDGFRP2	4	0.088073	0.20034	0.989296	3761	3	-1.7239	0.88332	0.88333	0.999929	16594	0	-1.7239
WDR45B	4	0.90421	0.90422	1	16954	0	-0.25504	0.88336	0.88336	0.999929	16595	0	-0.25504
HMP19	4	0.036195	0.10596	0.94533	2040	2	-0.74433	0.88341	0.88341	0.999929	16596	0	-0.74433
TMEM207	4	0.03824	0.10983	0.945511	2128	3	-1.3053	0.88354	0.88353	0.999929	16597	0	-1.3053
C10orf107	4	0.072257	0.17234	0.980902	3276	3	-1.1975	0.88354	0.88353	0.999929	16598	0	-1.1975
OR4K1	4	0.86627	0.86805	1	16230	1	-0.55999	0.88354	0.88353	0.999929	16599	0	-0.55999
FOXB1	4	0.86735	0.86897	1	16246	1	-0.22987	0.88364	0.88363	0.999929	16600	0	-0.22987
EXT2	4	0.076305	0.17952	0.985288	3396	2	-1.9695	0.88377	0.88376	0.999929	16601	0	-1.9695
ICA1	3	0.062832	0.14728	0.962343	2978	2	-0.95178	0.88379	0.88387	0.999929	16602	0	-0.95178
AQP6	3	0.52274	0.60556	1	12113	1	-1.5106	0.88387	0.88394	0.999929	16603	0	-1.5106
ABHD10	4	0.15574	0.31186	1	5717	3	-0.84304	0.88387	0.88387	0.999929	16604	0	-0.84304
PQLC1	4	0.30631	0.4784	1	8698	2	-1.1064	0.88395	0.88395	0.999929	16605	0	-1.1064
KCNG3	4	0.005298	0.01833	0.898425	364	3	-0.9944	0.88395	0.88395	0.999929	16606	0	-0.9944
ZNF763	3	0.24835	0.38036	1	7789	2	-0.61238	0.88406	0.88413	0.999929	16607	0	-0.61238
IGSF9B	4	0.13144	0.27285	0.997942	5051	2	-0.79436	0.88406	0.88405	0.999929	16608	0	-0.79436
LITAF	4	0.45493	0.60936	1	11072	2	-0.52726	0.88409	0.88408	0.999929	16609	0	-0.52726
SLC39A3	4	0.8653	0.86725	1	16210	1	-0.37692	0.8842	0.88418	0.999929	16610	0	-0.37692
USP17L4	4	0.47313	0.62575	1	11347	1	-0.81523	0.88425	0.88423	0.999929	16611	0	-0.81523
ICA1L	4	0.025917	0.080418	0.935683	1572	3	-1.6877	0.88426	0.88425	0.999929	16612	0	-1.6877
ANKRD12	4	0.48241	0.63407	1	11472	2	-0.40263	0.88432	0.8843	0.999929	16613	0	-0.40263
KRT1	3	0.8346	0.83458	1	15713	0	-0.17571	0.88447	0.88456	0.999929	16614	0	-0.17571
NFXL1	4	0.21863	0.40191	1	7319	2	-0.90319	0.88452	0.88449	0.999929	16615	0	-0.90319
IQCE	4	0.22912	0.41106	1	7486	2	-1.578	0.8846	0.88457	0.999929	16616	0	-1.578
SYT11	4	0.07403	0.17547	0.981719	3335	2	-1.2935	0.8847	0.88467	0.999929	16617	0	-1.2935
GPR1	4	0.12111	0.25595	0.992787	4779	2	-0.46524	0.88476	0.88473	0.999929	16618	0	-0.46524
ADH1B	4	0.32594	0.49557	1	9028	2	-0.61228	0.88479	0.88476	0.999929	16619	0	-0.61228
NAV2	4	0.54183	0.6878	1	12397	1	-0.24095	0.88481	0.88479	0.999929	16620	0	-0.24095
NUP37	4	0.34937	0.51615	1	9425	2	-0.64712	0.88484	0.88481	0.999929	16621	0	-0.64712
DHH	4	0.22152	0.40442	1	7372	1	-1.5009	0.88487	0.88485	0.999929	16622	0	-1.5009
CPSF2	1	0.11506	0.115	0.94836	4598	1	-0.28097	0.88494	0.88537	0.999929	16623	0	-0.28097
KRTAP13-3	4	0.10511	0.22922	0.989416	4285	3	-1.2064	0.88496	0.88494	0.999929	16624	0	-1.2064
MEGF8	4	0.56486	0.70875	1	12778	2	-0.41532	0.88497	0.88495	0.999929	16625	0	-0.41532
ECI1	4	0.069401	0.16721	0.974544	3194	3	-2.0897	0.88499	0.88498	0.999929	16626	0	-2.0897
TTC21B	4	0.32988	0.49906	1	9114	2	-0.43288	0.88505	0.88503	0.999929	16627	0	-0.43288
ATOX1	3	0.026352	0.066831	0.934642	1595	2	-1.0156	0.88507	0.88515	0.999929	16628	0	-1.0156
FOXRED1	4	0.30749	0.47943	1	8722	2	-0.66347	0.88511	0.88509	0.999929	16629	0	-0.66347
SQSTM1	4	0.10511	0.22922	0.989416	4286	2	-1.9936	0.88514	0.88512	0.999929	16630	0	-1.9936
MAN2B1	4	0.45883	0.61292	1	11132	2	-0.3204	0.88521	0.88519	0.999929	16631	0	-0.3204
RTN4R	4	0.11648	0.24828	0.992035	4639	2	-0.74081	0.88529	0.88527	0.999929	16632	0	-0.74081
DAG1	4	0.072695	0.17314	0.981005	3293	3	-1.1356	0.88529	0.88527	0.999929	16633	0	-1.1356
CCM2L	4	0.17801	0.3465	1	6340	2	-0.53944	0.88534	0.88532	0.999929	16634	0	-0.53944
SEC24D	4	0.36018	0.52559	1	9614	2	-1.1162	0.88535	0.88533	0.999929	16635	0	-1.1162
TPM4	4	0.54216	0.68809	1	12404	1	-1.3938	0.88542	0.88539	0.999929	16636	0	-1.3938
RPA4	4	0.033547	0.10089	0.94533	1946	3	-1.4685	0.88543	0.8854	0.999929	16637	0	-1.4685
SERPINB6	4	0.097593	0.21668	0.989296	4066	3	-0.71686	0.88544	0.88541	0.999929	16638	0	-0.71686
PKP4	4	0.27244	0.44883	1	8181	2	-0.86057	0.88548	0.88545	0.999929	16639	0	-0.86057
SRPRB	4	0.55263	0.69754	1	12555	2	-0.66625	0.88551	0.88548	0.999929	16640	0	-0.66625
MEGF11	4	0.20196	0.3826	1	6999	2	-0.27189	0.8856	0.88557	0.999929	16641	0	-0.27189
VDAC3	4	0.055143	0.14146	0.962343	2719	3	-1.467	0.88561	0.88559	0.999929	16642	0	-1.467
CNRIP1	4	0.40832	0.56804	1	10376	1	-0.26328	0.88571	0.88568	0.999929	16643	0	-0.26328
SLC5A12	4	0.1031	0.22581	0.989416	4224	2	-1.5325	0.88571	0.88568	0.999929	16644	0	-1.5325
CENPE	4	0.75701	0.79411	1	14592	1	-0.76547	0.88571	0.88568	0.999929	16645	0	-0.76547
DLX2	4	0.60672	0.72594	1	13123	1	0.027982	0.88571	0.88568	0.999929	16646	0	0.027982
SLC26A8	4	0.10044	0.22133	0.989416	4143	3	-1.9415	0.88571	0.88568	0.999929	16647	0	-1.9415
DTWD1	4	0.30206	0.47467	1	8632	2	-0.67275	0.88571	0.88568	0.999929	16648	0	-0.67275
PLEKHA6	4	0.25932	0.43743	1	7963	2	-0.1482	0.88583	0.8858	0.999929	16649	0	-0.1482
TSPAN8	4	0.16837	0.33168	1	6079	3	-0.97112	0.88607	0.88606	0.999929	16650	0	-0.97112
TRAPPC12	4	0.54167	0.68765	1	12393	2	-0.48767	0.88607	0.88606	0.999929	16651	0	-0.48767
MILR1	3	0.31076	0.45186	1	8773	1	-0.32241	0.88619	0.88627	0.999929	16652	0	-0.32241
C4orf22	4	0.044591	0.12187	0.953331	2357	3	-1.0171	0.88623	0.88622	0.999929	16653	0	-1.0171
TIMP1	4	0.33504	0.50352	1	9194	2	-0.63643	0.88623	0.88622	0.999929	16654	0	-0.63643
ORM1	4	0.083934	0.19304	0.985745	3636	3	-0.72724	0.88632	0.88629	0.999929	16655	0	-0.72724
ZNF530	4	0.14095	0.28829	1	5300	3	-0.8011	0.88633	0.8863	0.999929	16656	0	-0.8011
WASL	4	0.72571	0.77769	1	14256	1	0.087146	0.88649	0.88646	0.999929	16657	0	0.087146
TIMP2	4	0.61644	0.72972	1	13203	1	-0.68588	0.88649	0.88646	0.999929	16658	0	-0.68588
UGT1A7	4	0.8559	0.85937	1	16044	1	-0.23178	0.88649	0.88646	0.999929	16659	0	-0.23178
HTN3	4	0.047419	0.12707	0.953331	2444	1	-0.69327	0.88649	0.88646	0.999929	16660	0	-0.69327
LOXL3	4	0.0074037	0.025175	0.898425	489	3	-1.5771	0.8866	0.88656	0.999929	16661	0	-1.5771
ZNF385C	3	0.14384	0.25733	0.992949	5390	2	-0.79319	0.88676	0.88687	0.999929	16662	0	-0.79319
ZC3H6	4	0.52051	0.66856	1	12079	2	-0.32746	0.88676	0.88673	0.999929	16663	0	-0.32746
ZNF706	4	0.39829	0.55913	1	10217	2	-0.27329	0.88695	0.88693	0.999929	16664	0	-0.27329
B3GALTL	4	0.25299	0.43182	1	7863	2	-0.40814	0.88698	0.88696	0.999929	16665	0	-0.40814
LAMC2	4	0.49228	0.64302	1	11630	1	-0.11847	0.887	0.88698	0.999929	16666	0	-0.11847
NCF2	4	0.086974	0.19839	0.988862	3733	3	-1.0802	0.88702	0.887	0.999929	16667	0	-1.0802
CYP2U1	4	0.39513	0.55635	1	10171	2	-0.56753	0.88705	0.88702	0.999929	16668	0	-0.56753
TCF12	4	0.20157	0.38201	1	6985	3	-0.85245	0.88708	0.88705	0.999929	16669	0	-0.85245
KIAA1549L	4	0.47301	0.62564	1	11345	2	-0.57235	0.8871	0.88708	0.999929	16670	0	-0.57235
POMT2	4	0.19332	0.36969	1	6769	3	-0.65279	0.88725	0.88723	0.999929	16671	0	-0.65279
HDGFL1	4	0.39464	0.55591	1	10168	2	-0.33958	0.88729	0.88728	0.999929	16672	0	-0.33958
NEUROD2	4	0.10956	0.23674	0.989898	4430	3	-1.1806	0.88739	0.88737	0.999929	16673	0	-1.1806
COL13A1	4	0.64495	0.74115	1	13451	1	-1.224	0.88745	0.88743	0.999929	16674	0	-1.224
KLF6	4	0.42499	0.58288	1	10617	2	-2.0682	0.8875	0.88747	0.999929	16675	0	-2.0682
NKD1	3	0.084857	0.18575	0.985745	3666	2	-0.84934	0.88757	0.88768	0.999929	16676	0	-0.84934
ZNF676	3	0.59314	0.64561	1	13019	1	-0.38848	0.88757	0.88768	0.999929	16677	0	-0.38848
FAM150B	4	0.46002	0.61398	1	11152	2	-0.41049	0.88761	0.88758	0.999929	16678	0	-0.41049
POU1F1	4	0.1515	0.30503	1	5597	2	-0.53608	0.88768	0.88765	0.999929	16679	0	-0.53608
PPM1B	4	0.52567	0.67324	1	12154	2	-0.35122	0.88771	0.88768	0.999929	16680	0	-0.35122
ME2	4	0.057841	0.14629	0.962343	2818	3	-1.1106	0.88776	0.88773	0.999929	16681	0	-1.1106
SELV	4	0.38171	0.54451	1	9963	2	-0.82248	0.88781	0.88777	0.999929	16682	0	-0.82248
CSTB	4	0.20836	0.39226	1	7146	3	-0.74265	0.88783	0.8878	0.999929	16683	0	-0.74265
DPP10	4	0.19945	0.37884	1	6927	2	-0.75164	0.88784	0.88781	0.999929	16684	0	-0.75164
RLN3	4	0.034431	0.1026	0.94533	1981	3	-1.3075	0.88792	0.88789	0.999929	16685	0	-1.3075
TBX22	4	0.41031	0.56985	1	10405	2	-0.29889	0.88792	0.88789	0.999929	16686	0	-0.29889
EPDR1	4	0.73409	0.78183	1	14348	1	-0.14433	0.88792	0.88789	0.999929	16687	0	-0.14433
AP2B1	3	0.0733	0.1686	0.975615	3312	2	-1.743	0.88796	0.88809	0.999929	16688	0	-1.743
SPRR1A	4	0.045481	0.12352	0.953331	2389	3	-1.3379	0.88798	0.88796	0.999929	16689	0	-1.3379
MOS	4	0.42045	0.57878	1	10550	2	-0.63255	0.88804	0.88801	0.999929	16690	0	-0.63255
CCDC141	4	0.44867	0.60376	1	10989	2	-0.43529	0.88815	0.88812	0.999929	16691	0	-0.43529
KIAA1841	4	0.41957	0.578	1	10540	2	-0.88346	0.88818	0.88815	0.999929	16692	0	-0.88346
FBXO24	4	0.42225	0.58044	1	10573	2	-0.29455	0.8883	0.88828	0.999929	16693	0	-0.29455
ZCCHC14	4	0.78417	0.80971	1	14953	1	-0.16345	0.88831	0.88829	0.999929	16694	0	-0.16345
RGS7	4	0.14068	0.28785	1	5294	3	-1.388	0.88833	0.88831	0.999929	16695	0	-1.388
RIC8B	4	0.55472	0.69947	1	12592	2	-0.35365	0.88843	0.88842	0.999929	16696	0	-0.35365
ZNF829	3	0.18934	0.31168	1	6658	2	-0.71595	0.88844	0.88854	0.999929	16697	0	-0.71595
CAGE1	4	0.22203	0.40486	1	7383	2	-0.61983	0.88847	0.88844	0.999929	16698	0	-0.61983
CAPSL	4	0.23609	0.41716	1	7590	2	-0.99889	0.88852	0.8885	0.999929	16699	0	-0.99889
ZSCAN21	4	0.050743	0.13326	0.956538	2567	3	-1.5779	0.88858	0.88856	0.999929	16700	0	-1.5779
VSIG8	4	0.30232	0.47487	1	8639	2	-0.75149	0.88858	0.88856	0.999929	16701	0	-0.75149
BTN2A2	4	0.52847	0.67572	1	12204	2	-0.43575	0.88862	0.8886	0.999929	16702	0	-0.43575
SEPT1	4	0.13698	0.28186	1	5199	2	-0.83917	0.88866	0.88863	0.999929	16703	0	-0.83917
SRRM2	4	0.67264	0.75294	1	13716	1	-0.40167	0.88874	0.88871	0.999929	16704	0	-0.40167
C2orf66	4	0.13647	0.28101	1	5183	2	-1.1253	0.88888	0.88885	0.999929	16705	0	-1.1253
TDRD1	4	0.07486	0.17693	0.982534	3359	3	-1.0197	0.88894	0.88891	0.999929	16706	0	-1.0197
PRAMEF15	4	0.4267	0.58439	1	10654	2	-0.65449	0.88897	0.88894	0.999929	16707	0	-0.65449
VAMP1	4	0.52749	0.67484	1	12185	2	-0.33671	0.88901	0.88898	0.999929	16708	0	-0.33671
OR2A1	4	0.1831	0.35424	1	6481	3	-0.93724	0.88901	0.88898	0.999929	16709	0	-0.93724
DONSON	2	0.10751	0.18153	0.985745	4371	2	-1.2542	0.88909	0.88893	0.999929	16710	0	-1.2542
OR10V1	3	0.21534	0.34218	1	7273	2	-1.0764	0.88911	0.88917	0.999929	16711	0	-1.0764
PAFAH2	4	0.81835	0.83156	1	15439	1	-0.26265	0.88921	0.88918	0.999929	16712	0	-0.26265
PLAT	4	0.15203	0.3059	1	5618	2	-0.57457	0.88923	0.8892	0.999929	16713	0	-0.57457
DCP1A	4	0.16527	0.32688	1	5998	2	-0.54575	0.88933	0.8893	0.999929	16714	0	-0.54575
ADPRHL1	4	0.16788	0.33092	1	6068	2	-1.1221	0.88937	0.88934	0.999929	16715	0	-1.1221
FKTN	4	0.60739	0.72619	1	13135	1	-0.4352	0.88946	0.88942	0.999929	16716	0	-0.4352
CSAG1	4	0.034705	0.10309	0.94533	1989	3	-1.349	0.8895	0.88946	0.999929	16717	0	-1.349
DNAAF1	4	0.17958	0.34888	1	6386	2	-0.75346	0.8895	0.88946	0.999929	16718	0	-0.75346
MOSPD3	3	0.36101	0.50818	1	9624	2	-0.95409	0.88955	0.88962	0.999929	16719	0	-0.95409
CNTN5	4	0.2479	0.42741	1	7782	2	-0.52802	0.88956	0.88951	0.999929	16720	0	-0.52802
APOBEC3B	4	0.25595	0.43441	1	7909	2	-0.67017	0.88959	0.88955	0.999929	16721	0	-0.67017
KLHL31	4	0.73224	0.78092	1	14331	1	-0.26725	0.88971	0.88966	0.999929	16722	0	-0.26725
FOXA2	4	0.049521	0.13098	0.954896	2525	2	-0.80808	0.88976	0.8897	0.999929	16723	0	-0.80808
SPRR2E	2	0.11009	0.18554	0.985745	4450	2	-0.50511	0.88991	0.88973	0.999929	16724	0	-0.50511
MEMO1	3	0.025747	0.065413	0.934642	1560	2	-0.64694	0.88996	0.89005	0.999929	16725	0	-0.64694
CPSF3L	1	0.11004	0.11003	0.945511	4447	1	-0.28097	0.88996	0.89038	0.999929	16726	0	-0.28097
ATP6AP1L	4	0.013954	0.045676	0.934642	876	3	-1.3132	0.89018	0.89015	0.999929	16727	0	-1.3132
RTN2	4	0.032066	0.097444	0.945192	1884	3	-1.4333	0.89021	0.89017	0.999929	16728	0	-1.4333
GOT1L1	4	0.38909	0.55099	1	10087	1	-0.51198	0.89027	0.89025	0.999929	16729	0	-0.51198
GPR4	4	0.065452	0.16019	0.971522	3066	3	-0.93936	0.8903	0.89027	0.999929	16730	0	-0.93936
HMCN2	4	0.43284	0.58983	1	10750	2	-0.23378	0.89031	0.89029	0.999929	16731	0	-0.23378
KIF3A	4	0.021391	0.06769	0.934642	1286	2	-0.41087	0.89034	0.89032	0.999929	16732	0	-0.41087
FBXO8	4	0.84728	0.85251	1	15911	1	-0.32535	0.89035	0.89032	0.999929	16733	0	-0.32535
C9orf84	4	0.079664	0.18557	0.985745	3490	3	-1.5718	0.8904	0.89037	0.999929	16734	0	-1.5718
UNC5D	4	0.43136	0.58848	1	10731	2	-0.52154	0.89047	0.89043	0.999929	16735	0	-0.52154
ACOXL	4	0.071786	0.17151	0.979674	3264	3	-0.58336	0.89051	0.89047	0.999929	16736	0	-0.58336
ZSCAN20	4	0.83663	0.84454	1	15753	1	-1.1244	0.89058	0.89055	0.999929	16737	0	-1.1244
EPGN	4	0.14835	0.30008	1	5503	3	-1.0434	0.89064	0.8906	0.999929	16738	0	-1.0434
TFAP2D	4	0.19318	0.36947	1	6764	3	-0.72708	0.89064	0.8906	0.999929	16739	0	-0.72708
SLC11A2	3	0.36101	0.50818	1	9625	2	-0.41844	0.89068	0.89076	0.999929	16740	0	-0.41844
ARHGEF25	4	0.28507	0.45986	1	8377	2	-0.41481	0.89069	0.89066	0.999929	16741	0	-0.41481
SIGLEC11	4	0.89673	0.89666	1	16790	0	0.056418	0.8907	0.89067	0.999929	16742	0	0.056418
C4orf36	4	0.02998	0.091776	0.944319	1776	3	-1.3707	0.89074	0.8907	0.999929	16743	0	-1.3707
OR52E6	4	0.32602	0.49563	1	9029	2	-0.58235	0.89074	0.8907	0.999929	16744	0	-0.58235
OR7A5	4	0.20719	0.39048	1	7114	2	-0.45071	0.89074	0.8907	0.999929	16745	0	-0.45071
FAM111A	3	0.12544	0.23513	0.989898	4893	2	-0.3278	0.89079	0.89087	0.999929	16746	0	-0.3278
QSOX2	4	0.54303	0.68889	1	12421	2	-0.30567	0.89082	0.89078	0.999929	16747	0	-0.30567
FAM181A	4	0.33122	0.50022	1	9141	2	-0.6056	0.89086	0.89082	0.999929	16748	0	-0.6056
USP11	4	0.13343	0.27605	0.9996	5100	3	-1.3875	0.89088	0.89083	0.999929	16749	0	-1.3875
GCLM	4	0.24703	0.42663	1	7774	2	-0.81955	0.89088	0.89083	0.999929	16750	0	-0.81955
LRRC47	4	0.87442	0.87526	1	16388	1	-0.44051	0.89091	0.89087	0.999929	16751	0	-0.44051
H2AFB2	4	0.36826	0.53275	1	9746	2	-0.59196	0.89096	0.89092	0.999929	16752	0	-0.59196
NR6A1	4	0.001694	0.0060399	0.865094	119	3	-2.3373	0.89103	0.89098	0.999929	16753	0	-2.3373
ALK	4	0.36018	0.52559	1	9612	2	-1.2174	0.89104	0.891	0.999929	16754	0	-1.2174
ZNF639	4	0.14079	0.28801	1	5298	3	-1.0383	0.89105	0.89101	0.999929	16755	0	-1.0383
COL15A1	4	0.16701	0.32958	1	6049	2	-0.77431	0.89106	0.89103	0.999929	16756	0	-0.77431
SLC39A10	4	0.029606	0.090726	0.942382	1762	3	-2.7672	0.89107	0.89104	0.999929	16757	0	-2.7672
RALGPS1	4	0.021805	0.068872	0.934642	1308	3	-1.6891	0.89118	0.89113	0.999929	16758	0	-1.6891
MAP1B	4	0.067881	0.1645	0.973582	3144	2	-1.5108	0.89122	0.89118	0.999929	16759	0	-1.5108
GPR34	4	0.33627	0.50464	1	9217	2	-0.57079	0.89127	0.89123	0.999929	16760	0	-0.57079
HHEX	4	0.22756	0.40971	1	7459	2	-0.76199	0.89147	0.89142	0.999929	16761	0	-0.76199
NICN1	4	0.17772	0.34605	1	6330	3	-1.8924	0.89165	0.89161	0.999929	16762	0	-1.8924
PPP1R1A	3	0.28499	0.42241	1	8375	2	-0.29509	0.89181	0.8919	0.999929	16763	0	-0.29509
TPCN1	4	0.46894	0.62193	1	11286	1	-0.34188	0.89183	0.89178	0.999929	16764	0	-0.34188
IL23R	4	0.60594	0.72564	1	13115	1	-0.3679	0.89186	0.8918	0.999929	16765	0	-0.3679
PGLYRP3	4	0.10522	0.22941	0.989416	4291	3	-0.9139	0.89186	0.8918	0.999929	16766	0	-0.9139
CDKN2AIP	4	0.2889	0.46321	1	8443	2	-0.51417	0.8919	0.89184	0.999929	16767	0	-0.51417
DMRT3	4	0.48524	0.63667	1	11519	2	-0.68579	0.89194	0.89188	0.999929	16768	0	-0.68579
PRIMA1	4	0.18572	0.35823	1	6551	3	-0.73349	0.89207	0.89201	0.999929	16769	0	-0.73349
MYO3B	4	0.18214	0.3528	1	6447	2	-0.88861	0.8921	0.89203	0.999929	16770	0	-0.88861
ESAM	4	0.45585	0.61024	1	11084	2	-0.39845	0.89212	0.89205	0.999929	16771	0	-0.39845
SUPT16H	1	0.10779	0.1077	0.94533	4379	1	-0.28097	0.89221	0.89266	0.999929	16772	0	-0.28097
ZFYVE9	4	0.74031	0.78506	1	14406	1	-0.050505	0.89223	0.89217	0.999929	16773	0	-0.050505
TMEM246	3	0.2746	0.41056	1	8220	2	-0.42291	0.89225	0.89233	0.999929	16774	0	-0.42291
CENPH	3	0.052455	0.12536	0.953331	2625	2	-1.0189	0.89226	0.89233	0.999929	16775	0	-1.0189
DEFA4	4	0.40827	0.56799	1	10374	2	-0.41268	0.89238	0.89232	0.999929	16776	0	-0.41268
ZBTB39	4	0.84201	0.84846	1	15825	1	-0.13597	0.89241	0.89234	0.999929	16777	0	-0.13597
RDH5	4	0.1839	0.35545	1	6503	3	-0.87648	0.89247	0.8924	0.999929	16778	0	-0.87648
PSMB10	3	0.042026	0.10254	0.94533	2268	2	-1.0745	0.89247	0.89256	0.999929	16779	0	-1.0745
VWA7	4	0.0024418	0.0087044	0.865094	174	3	-2.5495	0.8925	0.89242	0.999929	16780	0	-2.5495
COMMD8	4	0.10135	0.2229	0.989416	4172	3	-1.2961	0.89261	0.89252	0.999929	16781	0	-1.2961
CRISP1	3	0.5769	0.63592	1	12913	1	-0.31559	0.89261	0.89269	0.999929	16782	0	-0.31559
FBN1	4	0.066698	0.16239	0.971522	3108	2	-0.13391	0.89264	0.89256	0.999929	16783	0	-0.13391
SLC9C2	4	0.041452	0.11596	0.94836	2244	3	-1.5419	0.89268	0.8926	0.999929	16784	0	-1.5419
VPREB3	3	0.15894	0.27536	0.9996	5817	2	-0.75916	0.89277	0.89285	0.999929	16785	0	-0.75916
HELZ2	4	0.445	0.60051	1	10933	1	-0.094365	0.89283	0.89274	0.999929	16786	0	-0.094365
SCAF8	4	0.082372	0.19031	0.985745	3578	3	-1.8475	0.89301	0.89292	0.999929	16787	0	-1.8475
KLHL9	4	0.26631	0.44353	1	8073	2	-1.7729	0.89301	0.89292	0.999929	16788	0	-1.7729
SHOX	4	0.50811	0.65733	1	11887	2	-0.23995	0.89301	0.89292	0.999929	16789	0	-0.23995
ERICH1	3	0.30177	0.44162	1	8630	2	-0.55429	0.89307	0.89313	0.999929	16790	0	-0.55429
ABHD1	4	0.84956	0.8543	1	15949	1	-0.39933	0.89311	0.89303	0.999929	16791	0	-0.39933
SPRY4	4	0.44023	0.59638	1	10862	2	-1.5131	0.89313	0.89305	0.999929	16792	0	-1.5131
PDIA4	4	0.17299	0.33881	1	6197	2	-0.6827	0.89314	0.89306	0.999929	16793	0	-0.6827
FBXO27	4	0.19106	0.36637	1	6712	3	-0.65161	0.89315	0.89307	0.999929	16794	0	-0.65161
NEU1	4	0.39444	0.55574	1	10162	2	-0.79398	0.89317	0.89309	0.999929	16795	0	-0.79398
B4GALT2	4	0.33153	0.50048	1	9147	2	-0.67457	0.89319	0.89311	0.999929	16796	0	-0.67457
TRMT10C	3	0.74515	0.75164	1	14455	1	-0.41046	0.89331	0.89337	0.999929	16797	0	-0.41046
UNC45A	3	0.37197	0.52027	1	9795	2	-0.42586	0.89331	0.89337	0.999929	16798	0	-0.42586
ZNF300	4	0.69098	0.76119	1	13919	1	-0.11858	0.89333	0.89326	0.999929	16799	0	-0.11858
CD79B	4	0.038344	0.11001	0.945511	2132	3	-1.4465	0.89338	0.89331	0.999929	16800	0	-1.4465
NGFR	4	0.15412	0.30926	1	5670	2	-0.11529	0.89347	0.89339	0.999929	16801	0	-0.11529
CFHR4	4	0.1657	0.32755	1	6012	3	-0.95781	0.89347	0.89339	0.999929	16802	0	-0.95781
EXOC3L4	4	0.061237	0.15241	0.965059	2937	3	-1.4926	0.89347	0.89339	0.999929	16803	0	-1.4926
WDR31	4	0.16623	0.32839	1	6028	2	-1.546	0.89347	0.89339	0.999929	16804	0	-1.546
WASF1	3	0.013016	0.034336	0.91728	824	2	-1.7141	0.89357	0.89365	0.999929	16805	0	-1.7141
RAPGEF4	4	0.039347	0.11193	0.946205	2172	3	-1.0957	0.89358	0.89351	0.999929	16806	0	-1.0957
CFAP36	4	0.42729	0.58494	1	10670	2	-0.43757	0.89361	0.89354	0.999929	16807	0	-0.43757
NLRP10	4	0.0019814	0.0070516	0.865094	140	2	-1.4625	0.8937	0.89362	0.999929	16808	0	-1.4625
NRROS	4	0.013908	0.045529	0.934642	873	3	-1.7458	0.89372	0.89364	0.999929	16809	0	-1.7458
NXF2B	4	0.19149	0.36702	1	6718	3	-0.99673	0.89384	0.89376	0.999929	16810	0	-0.99673
TMEM11	4	0.49317	0.64383	1	11651	2	-0.36053	0.89385	0.89377	0.999929	16811	0	-0.36053
GLRX3	3	0.21359	0.34019	1	7250	2	-0.44286	0.89394	0.89403	0.999929	16812	0	-0.44286
RBM4	3	0.12991	0.24056	0.989898	5015	2	-0.99675	0.89402	0.89411	0.999929	16813	0	-0.99675
MRAP2	4	0.43656	0.59304	1	10803	2	-0.37151	0.8941	0.89403	0.999929	16814	0	-0.37151
FLG2	4	0.1215	0.25659	0.992787	4788	2	-0.30492	0.89414	0.89408	0.999929	16815	0	-0.30492
ZNF728	3	0.018767	0.048577	0.934642	1133	2	-1.2397	0.89416	0.89426	0.999929	16816	0	-1.2397
GEM	4	0.45404	0.60856	1	11059	2	-0.49488	0.89416	0.8941	0.999929	16817	0	-0.49488
FOXK2	4	0.0022434	0.0080221	0.865094	163	3	-2.1315	0.89426	0.8942	0.999929	16818	0	-2.1315
LRP11	4	0.44127	0.59728	1	10880	1	0.048575	0.89426	0.8942	0.999929	16819	0	0.048575
SMCO2	4	0.16904	0.33271	1	6093	3	-0.76333	0.89434	0.8943	0.999929	16820	0	-0.76333
ECSIT	3	0.19206	0.31496	1	6739	2	-0.73115	0.89434	0.89443	0.999929	16821	0	-0.73115
PGC	4	0.31699	0.48781	1	8863	2	-0.55593	0.89452	0.89448	0.999929	16822	0	-0.55593
LALBA	4	0.19858	0.37756	1	6904	2	-0.64276	0.89456	0.89452	0.999929	16823	0	-0.64276
RNF167	3	0.0060237	0.016488	0.898425	415	2	-1.0441	0.89456	0.89467	0.999929	16824	0	-1.0441
CUZD1	3	0.25687	0.39023	1	7927	2	-0.53478	0.89462	0.89473	0.999929	16825	0	-0.53478
OR2T11	4	0.050503	0.13277	0.956538	2559	2	-1.0214	0.89467	0.89463	0.999929	16826	0	-1.0214
TDRD12	2	0.10524	0.178	0.982731	4293	2	-0.61349	0.89476	0.89462	0.999929	16827	0	-0.61349
FAM122B	4	0.1367	0.2814	1	5188	2	-0.69051	0.89479	0.89475	0.999929	16828	0	-0.69051
C9orf85	4	0.10498	0.22899	0.989416	4276	3	-0.98629	0.89488	0.89483	0.999929	16829	0	-0.98629
EID2B	3	0.18976	0.31221	1	6671	1	-0.34991	0.89495	0.89506	0.999929	16830	0	-0.34991
FUK	4	0.1215	0.25659	0.992787	4790	1	-0.21563	0.89496	0.89491	0.999929	16831	0	-0.21563
ZFP3	4	0.098371	0.21793	0.989296	4089	2	-1.0293	0.89497	0.89492	0.999929	16832	0	-1.0293
ZCCHC6	4	0.024754	0.077166	0.934642	1506	3	-2.5139	0.89499	0.89494	0.999929	16833	0	-2.5139
ANKHD1-EIF4EBP3	4	0.090772	0.205	0.989296	3844	3	-1.0646	0.89502	0.89497	0.999929	16834	0	-1.0646
PAGE5	4	0.069891	0.16809	0.975504	3210	3	-0.90405	0.89505	0.895	0.999929	16835	0	-0.90405
F8A1	4	0.15892	0.31696	1	5814	3	-0.64426	0.89505	0.895	0.999929	16836	0	-0.64426
ATG16L1	4	0.098008	0.21734	0.989296	4080	2	-1.1101	0.89505	0.895	0.999929	16837	0	-1.1101
RNF216	4	0.029442	0.090266	0.941098	1755	2	-1.0848	0.89507	0.89503	0.999929	16838	0	-1.0848
OR2B11	4	0.83555	0.84373	1	15733	1	-0.16481	0.89512	0.89508	0.999929	16839	0	-0.16481
NECAB3	4	0.5184	0.66661	1	12046	1	-0.23648	0.89523	0.89518	0.999929	16840	0	-0.23648
TRAF3IP1	3	0.36766	0.5155	1	9734	1	-1.2552	0.89526	0.89538	0.999929	16841	0	-1.2552
ZNF534	4	0.19379	0.37036	1	6788	3	-0.55133	0.8953	0.89526	0.999929	16842	0	-0.55133
TMEM38B	4	0.34253	0.51013	1	9312	2	-0.49103	0.89536	0.89531	0.999929	16843	0	-0.49103
FBXO21	4	0.56404	0.70803	1	12765	2	-0.17447	0.89536	0.89531	0.999929	16844	0	-0.17447
SPG21	3	0.76751	0.7706	1	14723	1	-0.39195	0.89539	0.89551	0.999929	16845	0	-0.39195
CASD1	4	0.34737	0.51438	1	9387	2	-0.44205	0.8954	0.89535	0.999929	16846	0	-0.44205
PPM1H	4	0.32112	0.49133	1	8933	2	-0.63751	0.89543	0.89538	0.999929	16847	0	-0.63751
C14orf105	4	0.29439	0.46797	1	8521	2	-0.32169	0.89552	0.89547	0.999929	16848	0	-0.32169
TNFSF9	4	0.0039735	0.013891	0.884866	277	3	-2.5296	0.89576	0.89571	0.999929	16849	0	-2.5296
ABCC9	4	0.56709	0.71076	1	12822	1	-0.72833	0.89576	0.89571	0.999929	16850	0	-0.72833
CREB1	4	0.082652	0.1908	0.985745	3591	3	-1.6568	0.89576	0.89571	0.999929	16851	0	-1.6568
SLC9A8	4	0.058745	0.14793	0.962343	2858	3	-1.3596	0.89588	0.89582	0.999929	16852	0	-1.3596
SYT1	4	0.10343	0.22637	0.989416	4232	3	-0.97445	0.89588	0.89582	0.999929	16853	0	-0.97445
FAP	4	0.19653	0.37449	1	6853	3	-0.89548	0.89597	0.89592	0.999929	16854	0	-0.89548
RGS8	4	0.68311	0.75761	1	13827	1	-0.28774	0.89598	0.89593	0.999929	16855	0	-0.28774
NPY2R	3	0.10424	0.20948	0.989296	4258	2	-1.1016	0.896	0.89612	0.999929	16856	0	-1.1016
PARVB	4	0.024982	0.077815	0.934642	1517	2	-1.0309	0.89601	0.89595	0.999929	16857	0	-1.0309
BRINP3	4	0.010325	0.034481	0.917795	679	3	-1.399	0.89604	0.89599	0.999929	16858	0	-1.399
LOC730159	4	0.1787	0.34755	1	6356	3	-0.68066	0.89608	0.89604	0.999929	16859	0	-0.68066
OVCH2	4	0.0011047	0.0040012	0.834388	87	3	-1.4371	0.89609	0.89605	0.999929	16860	0	-1.4371
RSG1	3	0.049996	0.12	0.952652	2542	2	-1.0451	0.89612	0.89626	0.999929	16861	0	-1.0451
HMGN3	4	0.088687	0.20141	0.989296	3778	3	-0.97365	0.89616	0.89612	0.999929	16862	0	-0.97365
SLC4A8	4	0.073994	0.17541	0.981719	3333	3	-1.2426	0.89622	0.89617	0.999929	16863	0	-1.2426
KANSL1L	4	0.78797	0.81202	1	15008	1	-0.12084	0.89627	0.89623	0.999929	16864	0	-0.12084
ZSCAN5B	4	0.23619	0.41723	1	7592	2	-0.56496	0.89629	0.89626	0.999929	16865	0	-0.56496
SAMD11	4	0.18738	0.36073	1	6605	3	-0.34444	0.89633	0.8963	0.999929	16866	0	-0.34444
MFSD6L	4	0.0361	0.10578	0.94533	2035	3	-0.4591	0.89635	0.89632	0.999929	16867	0	-0.4591
SUGCT	4	0.41875	0.57729	1	10532	2	-0.54609	0.89639	0.89635	0.999929	16868	0	-0.54609
ATG2B	4	0.047254	0.12676	0.953331	2439	3	-2.8363	0.89645	0.8964	0.999929	16869	0	-2.8363
ANKRD11	4	0.15481	0.31036	1	5690	3	-0.84033	0.8965	0.89646	0.999929	16870	0	-0.84033
HS3ST3A1	4	0.10118	0.2226	0.989416	4165	2	-0.68031	0.89653	0.89648	0.999929	16871	0	-0.68031
C1orf95	3	0.072755	0.16752	0.975061	3294	2	-1.0674	0.89655	0.89669	0.999929	16872	0	-1.0674
FBP1	4	0.12267	0.2585	0.994107	4820	3	-0.97997	0.89655	0.8965	0.999929	16873	0	-0.97997
CTAGE1	4	0.022584	0.071064	0.934642	1357	3	-1.7702	0.8966	0.89655	0.999929	16874	0	-1.7702
CCDC102B	3	0.38056	0.52976	1	9950	2	-0.44412	0.89681	0.89694	0.999929	16875	0	-0.44412
IL17RA	4	0.066913	0.16279	0.971522	3119	2	-0.31309	0.89687	0.89681	0.999929	16876	0	-0.31309
AP2A2	4	0.092488	0.208	0.989296	3903	3	-1.2414	0.8969	0.89684	0.999929	16877	0	-1.2414
PLD3	4	0.018071	0.058098	0.934642	1080	3	-1.639	0.89692	0.89686	0.999929	16878	0	-1.639
SYCP1	4	0.058579	0.14763	0.962343	2848	3	-1.4692	0.89695	0.89689	0.999929	16879	0	-1.4692
TTC38	4	0.082397	0.19036	0.985745	3581	3	-1.1104	0.89698	0.89692	0.999929	16880	0	-1.1104
FBXL3	4	0.45156	0.60631	1	11029	2	-0.59407	0.89718	0.89711	0.999929	16881	0	-0.59407
DTX3L	4	0.33405	0.50263	1	9185	2	-0.50971	0.89727	0.8972	0.999929	16882	0	-0.50971
SLC29A1	4	0.4716	0.62432	1	11320	2	-1.1364	0.89731	0.89724	0.999929	16883	0	-1.1364
PLSCR3	4	0.12101	0.2558	0.992787	4778	2	-0.7787	0.89732	0.89726	0.999929	16884	0	-0.7787
PCGF2	4	0.37313	0.53705	1	9818	2	-1.7051	0.89734	0.89728	0.999929	16885	0	-1.7051
EMP1	3	0.37338	0.52185	1	9824	2	-0.50693	0.89741	0.89753	0.999929	16886	0	-0.50693
OTUD7A	3	0.12084	0.22955	0.989416	4770	2	-0.43464	0.89741	0.89753	0.999929	16887	0	-0.43464
CABP5	4	0.18198	0.35254	1	6445	3	-0.89425	0.89743	0.89735	0.999929	16888	0	-0.89425
LRRC7	4	0.16476	0.32608	1	5983	2	-0.43019	0.89744	0.89736	0.999929	16889	0	-0.43019
CACNA2D2	4	0.19545	0.37287	1	6831	3	-0.80377	0.89745	0.89737	0.999929	16890	0	-0.80377
LHX3	4	0.044547	0.12179	0.953331	2356	3	-1.1464	0.89753	0.89745	0.999929	16891	0	-1.1464
SLC2A7	4	0.16247	0.32248	1	5926	3	-1.1968	0.89754	0.89746	0.999929	16892	0	-1.1968
P2RX7	4	0.14726	0.29831	1	5472	2	-0.43436	0.89758	0.8975	0.999929	16893	0	-0.43436
LLGL1	4	0.13713	0.28209	1	5208	3	-0.971	0.89765	0.89758	0.999929	16894	0	-0.971
TXLNG	4	0.10801	0.2341	0.989898	4389	3	-1.1262	0.8977	0.89762	0.999929	16895	0	-1.1262
QSER1	4	0.33157	0.50051	1	9149	2	-0.63704	0.89773	0.89765	0.999929	16896	0	-0.63704
LDAH	4	0.30076	0.47359	1	8617	2	-0.80811	0.89782	0.89774	0.999929	16897	0	-0.80811
RERG	4	0.45725	0.61147	1	11105	2	-1.1155	0.89789	0.89782	0.999929	16898	0	-1.1155
CAPN15	4	0.063676	0.15687	0.969757	3001	3	-1.0236	0.89803	0.89795	0.999929	16899	0	-1.0236
NOP9	2	0.10191	0.17286	0.980932	4187	2	-0.63347	0.89809	0.89798	0.999929	16900	0	-0.63347
DMWD	4	0.036181	0.10593	0.94533	2039	3	-1.2254	0.89818	0.8981	0.999929	16901	0	-1.2254
TRIML2	4	0.22233	0.40514	1	7390	2	-0.76093	0.89822	0.89814	0.999929	16902	0	-0.76093
AOC2	4	0.048238	0.1286	0.953331	2471	2	-0.95081	0.89826	0.89817	0.999929	16903	0	-0.95081
CAV2	3	0.36793	0.51577	1	9739	2	-0.47744	0.89833	0.89848	0.999929	16904	0	-0.47744
TCF15	4	0.0090089	0.030301	0.910666	600	3	-1.9201	0.89836	0.89827	0.999929	16905	0	-1.9201
ARHGEF15	4	0.095823	0.21367	0.989296	4005	3	-1.0645	0.89839	0.89829	0.999929	16906	0	-1.0645
DAW1	4	0.60094	0.72375	1	13078	1	-0.59459	0.89849	0.8984	0.999929	16907	0	-0.59459
TDRD5	3	0.38347	0.53301	1	9993	2	-0.41719	0.89856	0.89872	0.999929	16908	0	-0.41719
PKD2	4	0.28986	0.46405	1	8455	2	-0.34159	0.89859	0.89851	0.999929	16909	0	-0.34159
SNURF	4	0.079114	0.18457	0.985745	3477	3	-0.91275	0.89864	0.89856	0.999929	16910	0	-0.91275
SYTL4	4	0.5675	0.7111	1	12832	2	-0.99947	0.89864	0.89856	0.999929	16911	0	-0.99947
PTPRZ1	4	0.70187	0.76618	1	14023	1	-0.59542	0.89876	0.89868	0.999929	16912	0	-0.59542
PNMAL1	4	0.048484	0.12904	0.953331	2489	3	-0.89872	0.89876	0.89868	0.999929	16913	0	-0.89872
CTSS	4	0.11369	0.24372	0.990246	4562	3	-1.0393	0.89876	0.89868	0.999929	16914	0	-1.0393
SLC22A5	4	0.13845	0.28426	1	5242	3	-0.95633	0.89885	0.89879	0.999929	16915	0	-0.95633
NPRL2	4	0.09691	0.21552	0.989296	4041	3	-1.2826	0.89888	0.89882	0.999929	16916	0	-1.2826
ILDR2	4	0.75744	0.79433	1	14599	1	-0.037302	0.8989	0.89884	0.999929	16917	0	-0.037302
TIAM2	4	0.36589	0.53067	1	9700	2	-1.1312	0.89901	0.89895	0.999929	16918	0	-1.1312
ARPC4-TTLL3	4	0.0050227	0.017414	0.898425	342	2	-1.5024	0.89901	0.89895	0.999929	16919	0	-1.5024
TNFRSF12A	4	0.011948	0.03952	0.934642	766	3	-1.7829	0.89917	0.89912	0.999929	16920	0	-1.7829
CCBE1	4	0.19978	0.37936	1	6934	2	-0.63567	0.89921	0.89915	0.999929	16921	0	-0.63567
TMEM74	4	0.17178	0.33699	1	6170	3	-0.97129	0.89921	0.89915	0.999929	16922	0	-0.97129
TMCO1	4	0.15445	0.30979	1	5681	2	-1.5337	0.89926	0.89921	0.999929	16923	0	-1.5337
BBS5	4	0.066369	0.16182	0.971522	3096	3	-1.4203	0.89929	0.89925	0.999929	16924	0	-1.4203
MAFB	4	0.097722	0.21688	0.989296	4069	3	-1.1267	0.89939	0.89935	0.999929	16925	0	-1.1267
RFPL4B	4	0.45449	0.60895	1	11064	2	-1.3511	0.89943	0.89941	0.999929	16926	0	-1.3511
PPP1R32	3	0.035269	0.087343	0.938609	2011	2	-0.71748	0.89954	0.8997	0.999929	16927	0	-0.71748
PRR20E	4	0.42871	0.5862	1	10687	2	-0.48092	0.89958	0.89954	0.999929	16928	0	-0.48092
SNX7	3	0.15893	0.27535	0.9996	5816	2	-0.82183	0.89958	0.89974	0.999929	16929	0	-0.82183
MLLT10	4	0.1026	0.22496	0.989416	4207	2	-0.38747	0.8996	0.89956	0.999929	16930	0	-0.38747
GALNT12	4	0.16303	0.32337	1	5939	3	-1.0586	0.89961	0.89957	0.999929	16931	0	-1.0586
HPD	4	0.54261	0.68851	1	12414	2	-0.075068	0.89971	0.89967	0.999929	16932	0	-0.075068
DUSP3	4	0.30032	0.47322	1	8610	2	-0.56298	0.89971	0.89967	0.999929	16933	0	-0.56298
S100A3	4	0.20442	0.3863	1	7050	3	-0.84072	0.89987	0.89982	0.999929	16934	0	-0.84072
TIAF1	4	0.15707	0.31401	1	5760	3	-0.942	0.90002	0.89997	0.999929	16935	0	-0.942
GMFB	4	0.13168	0.27324	0.997942	5060	3	-0.81818	0.90003	0.89998	0.999929	16936	0	-0.81818
SPAG4	4	0.021819	0.068912	0.934642	1310	3	-2.0252	0.90017	0.90011	0.999929	16937	0	-2.0252
SLC30A5	4	0.88304	0.88322	1	16547	1	-0.32777	0.90017	0.90011	0.999929	16938	0	-0.32777
GALNS	4	0.92152	0.92167	1	17301	0	-0.256	0.90023	0.90019	0.999929	16939	0	-0.256
HHAT	4	0.64569	0.74145	1	13459	1	-0.56063	0.90024	0.9002	0.999929	16940	0	-0.56063
ESX1	4	0.10463	0.2284	0.989416	4267	3	-1.0715	0.90033	0.90029	0.999929	16941	0	-1.0715
ACVR1	4	0.19153	0.36708	1	6719	2	-0.73908	0.90033	0.90029	0.999929	16942	0	-0.73908
RASGEF1B	4	0.1243	0.26119	0.995295	4861	3	-1.0901	0.90033	0.90029	0.999929	16943	0	-1.0901
THBS4	4	0.083714	0.19267	0.985745	3630	3	-1.1391	0.90033	0.90029	0.999929	16944	0	-1.1391
C2orf40	4	0.43525	0.59192	1	10784	2	-0.66324	0.90043	0.9004	0.999929	16945	0	-0.66324
ATP11C	4	0.022172	0.069915	0.934642	1332	3	-1.5479	0.90046	0.90043	0.999929	16946	0	-1.5479
OR10G9	4	0.32863	0.49796	1	9085	2	-0.5612	0.9006	0.90058	0.999929	16947	0	-0.5612
KLK3	3	0.41339	0.55029	1	10445	1	-0.40428	0.90065	0.9008	0.999929	16948	0	-0.40428
PLCB3	4	0.44762	0.60282	1	10978	1	-1.0862	0.90066	0.90063	0.999929	16949	0	-1.0862
PPP1CA	4	0.084277	0.19363	0.986185	3653	3	-0.57891	0.9007	0.90067	0.999929	16950	0	-0.57891
STAB1	4	0.18253	0.35338	1	6465	3	-2.0765	0.90077	0.90073	0.999929	16951	0	-2.0765
NPAS2	4	0.11	0.23747	0.989898	4443	3	-1.1559	0.90077	0.90073	0.999929	16952	0	-1.1559
ALDH3B2	4	0.24621	0.42588	1	7758	2	-0.67217	0.90077	0.90073	0.999929	16953	0	-0.67217
ASIC5	4	0.027682	0.085378	0.938609	1659	3	-1.5994	0.90093	0.90089	0.999929	16954	0	-1.5994
ARHGAP12	4	0.27244	0.44883	1	8177	2	-1.2125	0.90102	0.90099	0.999929	16955	0	-1.2125
POMGNT1	4	0.045532	0.12361	0.953331	2390	3	-1.0085	0.90104	0.90102	0.999929	16956	0	-1.0085
WDR12	1	0.098896	0.098889	0.94533	4105	1	-0.28097	0.9011	0.9016	0.999929	16957	0	-0.28097
SARM1	4	0.50823	0.65743	1	11888	2	-0.33604	0.90112	0.90111	0.999929	16958	0	-0.33604
HNRNPR	4	0.1052	0.22938	0.989416	4289	3	-0.87422	0.90114	0.90113	0.999929	16959	0	-0.87422
ENPP4	4	0.87922	0.87966	1	16481	1	-0.15315	0.90119	0.90118	0.999929	16960	0	-0.15315
LRRC73	4	0.064664	0.15874	0.970583	3042	2	-1.0599	0.9013	0.9013	0.999929	16961	0	-1.0599
ZCWPW2	4	0.090425	0.20439	0.989296	3831	3	-1.0818	0.90143	0.90144	0.999929	16962	0	-1.0818
ZNF580	4	0.45085	0.60566	1	11020	2	-1.524	0.90158	0.9016	0.999929	16963	0	-1.524
TRUB1	4	0.10393	0.2272	0.989416	4251	3	-1.2421	0.90174	0.90174	0.999929	16964	0	-1.2421
INVS	4	0.020485	0.06513	0.934642	1230	2	-1.4552	0.90175	0.90175	0.999929	16965	0	-1.4552
LILRB5	4	0.042074	0.11715	0.94836	2270	2	-0.37929	0.90187	0.90186	0.999929	16966	0	-0.37929
PRKRA	4	0.12255	0.25832	0.994107	4818	2	-0.56198	0.90187	0.90186	0.999929	16967	0	-0.56198
VEGFB	3	0.29831	0.43762	1	8575	2	-0.40365	0.90187	0.90199	0.999929	16968	0	-0.40365
RBMS1	4	0.78068	0.80761	1	14897	1	0.026303	0.90194	0.90195	0.999929	16969	0	0.026303
LOC389895	4	0.69393	0.76253	1	13941	1	-0.2571	0.90198	0.90198	0.999929	16970	0	-0.2571
ZBTB33	4	0.19068	0.36577	1	6699	3	-1.0425	0.90222	0.90223	0.999929	16971	0	-1.0425
SMCR8	4	0.55381	0.69863	1	12574	2	-0.52056	0.90225	0.90226	0.999929	16972	0	-0.52056
GDNF-AS1	4	0.41615	0.57503	1	10489	2	-0.48705	0.90228	0.90229	0.999929	16973	0	-0.48705
SFN	4	0.10871	0.2353	0.989898	4408	2	-1.7484	0.90239	0.90239	0.999929	16974	0	-1.7484
SRM	4	0.035367	0.10441	0.94533	2016	2	-0.98018	0.90255	0.90256	0.999929	16975	0	-0.98018
ZNF544	4	0.37253	0.53651	1	9805	2	-0.62085	0.90255	0.90256	0.999929	16976	0	-0.62085
BRSK1	3	0.46365	0.57471	1	11204	1	-0.45916	0.9026	0.9027	0.999929	16977	0	-0.45916
SLC4A1AP	4	0.14236	0.29052	1	5339	3	-1.0754	0.90265	0.90267	0.999929	16978	0	-1.0754
FAM24A	4	0.012433	0.041035	0.934642	790	3	-1.1604	0.90266	0.90268	0.999929	16979	0	-1.1604
IL36A	4	0.12085	0.25553	0.992771	4773	3	-1.7216	0.90279	0.9028	0.999929	16980	0	-1.7216
TNRC6A	4	0.35998	0.52542	1	9605	2	-0.49976	0.90281	0.90282	0.999929	16981	0	-0.49976
C11orf54	4	0.41459	0.57365	1	10465	2	-1.0594	0.90283	0.90284	0.999929	16982	0	-1.0594
NRBP2	4	0.014794	0.048282	0.934642	921	3	-1.2426	0.9029	0.90292	0.999929	16983	0	-1.2426
ILVBL	3	0.1705	0.28918	1	6132	2	-0.64781	0.90293	0.90301	0.999929	16984	0	-0.64781
FKBP10	4	0.12121	0.25612	0.992787	4781	3	-0.60624	0.90294	0.90295	0.999929	16985	0	-0.60624
WISP2	4	0.15346	0.3082	1	5653	3	-1.1425	0.90296	0.90297	0.999929	16986	0	-1.1425
UIMC1	4	0.096282	0.21446	0.989296	4020	3	-0.93947	0.90297	0.90298	0.999929	16987	0	-0.93947
SLC35F4	4	0.051456	0.1346	0.956538	2591	2	-0.60441	0.90301	0.90301	0.999929	16988	0	-0.60441
HBG1	4	0.15167	0.30531	1	5604	3	-0.73231	0.90308	0.90309	0.999929	16989	0	-0.73231
PTPRN2	4	0.43424	0.59104	1	10767	2	-0.4885	0.90314	0.90316	0.999929	16990	0	-0.4885
SLC5A4	4	0.076364	0.17962	0.985288	3399	3	-0.68353	0.90326	0.90329	0.999929	16991	0	-0.68353
CA5A	4	0.06479	0.15896	0.970998	3046	3	-2.3212	0.90327	0.9033	0.999929	16992	0	-2.3212
USP17L12	4	0.2706	0.4472	1	8142	2	-0.77056	0.90335	0.90338	0.999929	16993	0	-0.77056
GAB4	4	0.89114	0.8911	1	16686	0	-0.19701	0.90341	0.90344	0.999929	16994	0	-0.19701
IFNA1	4	0.10098	0.22226	0.989416	4154	2	-0.79679	0.90344	0.90347	0.999929	16995	0	-0.79679
NADK	4	0.17381	0.34009	1	6216	3	-0.93481	0.90356	0.90359	0.999929	16996	0	-0.93481
CCL18	4	0.15154	0.30512	1	5598	3	-0.74143	0.90359	0.90362	0.999929	16997	0	-0.74143
EXOSC6	2	0.096386	0.1642	0.973401	4023	2	-0.65039	0.90361	0.90347	0.999929	16998	0	-0.65039
LIPT1	4	0.080953	0.18778	0.985745	3531	3	-1.0439	0.90365	0.90367	0.999929	16999	0	-1.0439
MTHFD2L	4	0.085808	0.19634	0.988064	3697	2	-0.62138	0.90366	0.90368	0.999929	17000	0	-0.62138
MYPOP	4	0.02181	0.068887	0.934642	1309	3	-1.6121	0.9038	0.90383	0.999929	17001	0	-1.6121
CADM1	4	0.071419	0.17086	0.978795	3254	3	-1.2939	0.9041	0.90411	0.999929	17002	0	-1.2939
ARL2BP	4	0.52243	0.67032	1	12110	1	-0.95622	0.9041	0.90411	0.999929	17003	0	-0.95622
KIF1A	4	0.073076	0.17382	0.981511	3302	3	-1.0749	0.90418	0.90418	0.999929	17004	0	-1.0749
CYP2B6	4	0.11984	0.25389	0.992339	4743	3	-1.242	0.90419	0.90419	0.999929	17005	0	-1.242
TMEM200A	4	0.11126	0.23964	0.989898	4488	3	-1.2218	0.90423	0.90423	0.999929	17006	0	-1.2218
FAM45A	4	0.16247	0.32248	1	5924	3	-0.67871	0.90433	0.90433	0.999929	17007	0	-0.67871
APCS	4	0.046759	0.12582	0.953331	2426	3	-0.99063	0.90448	0.90446	0.999929	17008	0	-0.99063
TAOK2	4	0.44624	0.6016	1	10955	2	-0.58078	0.90449	0.90447	0.999929	17009	0	-0.58078
BEST4	4	0.19034	0.36526	1	6692	2	-1.196	0.90456	0.90454	0.999929	17010	0	-1.196
CSF2	4	0.45903	0.61312	1	11135	2	-0.54952	0.90462	0.9046	0.999929	17011	0	-0.54952
OR13C8	4	0.19802	0.3767	1	6890	3	-0.89891	0.90465	0.90463	0.999929	17012	0	-0.89891
ABHD17C	4	0.26073	0.43865	1	7991	2	-0.71035	0.9047	0.90468	0.999929	17013	0	-0.71035
RPH3A	4	0.29211	0.466	1	8499	2	-0.74319	0.90475	0.90473	0.999929	17014	0	-0.74319
OAF	4	0.16956	0.33355	1	6108	2	-0.25512	0.90482	0.9048	0.999929	17015	0	-0.25512
LRRC42	4	0.17767	0.34598	1	6328	3	-0.7497	0.905	0.905	0.999929	17016	0	-0.7497
CCL13	4	0.025359	0.078887	0.935683	1541	2	-1.3401	0.90511	0.90511	0.999929	17017	0	-1.3401
ACVR2A	4	0.32148	0.49165	1	8944	2	-0.72897	0.90513	0.90512	0.999929	17018	0	-0.72897
GRID2	4	0.18021	0.34984	1	6405	3	-0.81941	0.90515	0.90515	0.999929	17019	0	-0.81941
FAM76A	4	0.31331	0.4846	1	8810	2	-0.946	0.90517	0.90516	0.999929	17020	0	-0.946
TBRG4	4	0.81173	0.82713	1	15337	1	-0.15845	0.90521	0.90522	0.999929	17021	0	-0.15845
CXCL9	4	0.079838	0.18586	0.985745	3500	2	-1.6362	0.90528	0.90528	0.999929	17022	0	-1.6362
HPCA	4	0.33581	0.50425	1	9207	2	-0.40433	0.90529	0.90529	0.999929	17023	0	-0.40433
ZNF787	4	0.83854	0.84591	1	15778	1	-0.189	0.90535	0.90536	0.999929	17024	0	-0.189
OR51I2	4	0.17673	0.34451	1	6304	3	-0.74505	0.90536	0.90537	0.999929	17025	0	-0.74505
PCDHGA10	4	0.44195	0.59786	1	10886	1	-1.4433	0.90547	0.90549	0.999929	17026	0	-1.4433
ABCE1	1	0.094511	0.094508	0.944319	3962	1	-0.28097	0.90549	0.90595	0.999929	17027	0	-0.28097
ENTHD1	4	0.16378	0.32452	1	5960	3	-0.96126	0.90552	0.90554	0.999929	17028	0	-0.96126
LHB	4	0.15172	0.30539	1	5608	2	-0.68791	0.90554	0.90555	0.999929	17029	0	-0.68791
SOX10	3	0.37242	0.52079	1	9804	2	-0.45438	0.90563	0.90576	0.999929	17030	0	-0.45438
GPR119	4	0.091102	0.20559	0.989296	3852	1	-1.1226	0.90567	0.90568	0.999929	17031	0	-1.1226
AADACL3	4	0.16434	0.32542	1	5977	3	-1.0227	0.90573	0.90573	0.999929	17032	0	-1.0227
LRRC8B	4	0.081788	0.1893	0.985745	3557	3	-1.2135	0.90578	0.90578	0.999929	17033	0	-1.2135
IRF2BP1	4	0.16546	0.3272	1	6006	3	-0.81193	0.9058	0.9058	0.999929	17034	0	-0.81193
CIDEB	4	0.010044	0.033588	0.915144	664	3	-1.9339	0.90586	0.90588	0.999929	17035	0	-1.9339
KIAA1033	4	0.065459	0.1602	0.971522	3067	2	-0.86244	0.90586	0.90588	0.999929	17036	0	-0.86244
LRTM2	4	0.13694	0.28181	1	5198	3	-0.95467	0.90591	0.90592	0.999929	17037	0	-0.95467
FGGY	4	0.40585	0.56584	1	10340	2	-0.51907	0.90603	0.90605	0.999929	17038	0	-0.51907
FOSB	3	0.055371	0.13167	0.954896	2728	2	-0.71914	0.90603	0.90615	0.999929	17039	0	-0.71914
CBLN4	4	0.79638	0.81723	1	15132	1	-1.9148	0.90606	0.90608	0.999929	17040	0	-1.9148
STK16	4	0.068022	0.16476	0.973582	3151	3	-1.2481	0.90607	0.90609	0.999929	17041	0	-1.2481
CEP290	4	0.48606	0.63737	1	11533	2	-0.49602	0.90609	0.90611	0.999929	17042	0	-0.49602
NEK5	4	0.030891	0.094275	0.944319	1818	2	-0.34818	0.90611	0.90614	0.999929	17043	0	-0.34818
ZNF730	4	0.087985	0.20019	0.989296	3755	3	-1.1993	0.90616	0.90617	0.999929	17044	0	-1.1993
VTI1A	3	0.054267	0.12926	0.953331	2685	2	-1.1153	0.90616	0.90629	0.999929	17045	0	-1.1153
LOC100505841	4	0.15103	0.30431	1	5587	2	-0.80879	0.90618	0.90619	0.999929	17046	0	-0.80879
TMEM27	4	0.16254	0.32259	1	5929	1	-0.42703	0.9062	0.90622	0.999929	17047	0	-0.42703
DLG2	4	0.052491	0.13653	0.956538	2626	3	-1.772	0.90621	0.90623	0.999929	17048	0	-1.772
NLGN4Y	4	0.18781	0.36138	1	6617	3	-0.57129	0.90628	0.90629	0.999929	17049	0	-0.57129
HSD3B1	4	0.22881	0.41079	1	7479	2	-0.76032	0.90632	0.90633	0.999929	17050	0	-0.76032
KLHL25	4	0.56153	0.70578	1	12728	2	-0.37729	0.90641	0.90642	0.999929	17051	0	-0.37729
MYOCD	4	0.39185	0.5534	1	10121	2	-0.51317	0.90647	0.90648	0.999929	17052	0	-0.51317
CD53	4	0.29403	0.46765	1	8517	2	-0.62216	0.90649	0.90649	0.999929	17053	0	-0.62216
SIGLEC15	4	0.32551	0.49518	1	9020	2	-0.44847	0.90657	0.90657	0.999929	17054	0	-0.44847
WDR87	2	0.093167	0.15918	0.971522	3927	2	-0.65765	0.90683	0.90668	0.999929	17055	0	-0.65765
SLC5A9	4	0.20213	0.38286	1	7001	3	-0.56639	0.9069	0.90691	0.999929	17056	0	-0.56639
CABP4	3	0.080315	0.18018	0.985745	3514	2	-0.51267	0.90697	0.90708	0.999929	17057	0	-0.51267
LOC388849	3	0.11002	0.21655	0.989296	4445	2	-0.62574	0.90697	0.90708	0.999929	17058	0	-0.62574
OMP	4	0.39838	0.5592	1	10223	2	-0.61388	0.90703	0.90704	0.999929	17059	0	-0.61388
ASCL3	4	0.84532	0.85096	1	15878	1	-0.17272	0.90706	0.90707	0.999929	17060	0	-0.17272
TTC31	4	0.11446	0.24497	0.990354	4587	2	-1.0129	0.90707	0.90708	0.999929	17061	0	-1.0129
WLS	4	0.086786	0.19806	0.988256	3727	3	-0.76194	0.90712	0.90714	0.999929	17062	0	-0.76194
AHRR	4	0.18918	0.36347	1	6652	2	-1.3464	0.90717	0.9072	0.999929	17063	0	-1.3464
FIGLA	4	0.29124	0.46527	1	8483	2	-0.68402	0.90717	0.9072	0.999929	17064	0	-0.68402
POLR2F	1	0.092783	0.092757	0.944319	3912	1	-0.28097	0.90722	0.90766	0.999929	17065	0	-0.28097
SEPHS2	4	0.15707	0.31401	1	5759	3	-0.86867	0.90723	0.90726	0.999929	17066	0	-0.86867
GIMAP7	4	0.82254	0.83446	1	15500	1	-0.36289	0.90728	0.90731	0.999929	17067	0	-0.36289
TRIM47	4	0.009819	0.032902	0.915144	645	3	-1.6633	0.9073	0.90732	0.999929	17068	0	-1.6633
COX14	4	0.12655	0.26486	0.995798	4915	2	-1.1826	0.90736	0.90738	0.999929	17069	0	-1.1826
KCNIP1	3	0.27892	0.41553	1	8283	2	-0.64641	0.9074	0.90752	0.999929	17070	0	-0.64641
NLRC5	4	0.17798	0.34645	1	6334	3	-0.54065	0.90741	0.90743	0.999929	17071	0	-0.54065
GRXCR1	4	0.38327	0.54587	1	9990	1	-0.32415	0.90747	0.90748	0.999929	17072	0	-0.32415
RIPK1	4	0.44348	0.5992	1	10911	2	-0.54526	0.90754	0.90754	0.999929	17073	0	-0.54526
C1orf94	4	0.48985	0.64077	1	11590	2	-0.56035	0.90758	0.90757	0.999929	17074	0	-0.56035
FZD6	4	0.05204	0.13567	0.956538	2608	2	-1.2519	0.90763	0.90763	0.999929	17075	0	-1.2519
ZNF577	4	0.4568	0.61106	1	11098	2	-0.48363	0.90768	0.90768	0.999929	17076	0	-0.48363
CCKAR	4	0.25724	0.43556	1	7931	2	-0.90038	0.90778	0.9078	0.999929	17077	0	-0.90038
ANOS1	4	0.86881	0.87026	1	16275	1	-0.50789	0.90778	0.9078	0.999929	17078	0	-0.50789
MAPT	4	0.080559	0.18709	0.985745	3523	2	-0.70208	0.90778	0.9078	0.999929	17079	0	-0.70208
OBP2A	4	0.0093185	0.031311	0.915144	615	2	-0.62659	0.90787	0.90788	0.999929	17080	0	-0.62659
ENKD1	4	0.56562	0.70944	1	12797	2	-0.42551	0.90792	0.90792	0.999929	17081	0	-0.42551
SVOP	4	0.14562	0.29571	1	5436	3	-0.36129	0.90793	0.90793	0.999929	17082	0	-0.36129
ALOX15B	4	0.051091	0.13391	0.956538	2579	3	-1.0471	0.90798	0.90799	0.999929	17083	0	-1.0471
SSX1	4	0.039663	0.11257	0.947642	2180	3	-1.9231	0.90802	0.90802	0.999929	17084	0	-1.9231
C7orf33	4	0.037935	0.10926	0.94533	2113	3	-1.4738	0.90805	0.90805	0.999929	17085	0	-1.4738
BMX	4	0.19383	0.37041	1	6789	2	-0.66661	0.90816	0.90817	0.999929	17086	0	-0.66661
OR51E2	4	0.086931	0.19831	0.988862	3731	3	-1.0131	0.90816	0.90817	0.999929	17087	0	-1.0131
IAH1	4	0.24486	0.4247	1	7730	2	-0.48376	0.90829	0.9083	0.999929	17088	0	-0.48376
PIGL	4	0.18646	0.35936	1	6572	3	-0.67033	0.90831	0.90833	0.999929	17089	0	-0.67033
G6PD	4	0.06895	0.16642	0.97417	3179	3	-1.1572	0.90834	0.90836	0.999929	17090	0	-1.1572
ZCCHC7	4	0.29831	0.47148	1	8574	2	-0.77578	0.90844	0.90846	0.999929	17091	0	-0.77578
TAB1	4	0.10753	0.23329	0.989898	4372	2	-0.58856	0.90846	0.90848	0.999929	17092	0	-0.58856
CELSR1	4	0.10665	0.23182	0.989416	4344	3	-1.0381	0.90846	0.90849	0.999929	17093	0	-1.0381
VKORC1	4	0.10009	0.22078	0.989416	4134	3	-0.99701	0.90847	0.90849	0.999929	17094	0	-0.99701
PRR20A	3	0.25031	0.38265	1	7817	2	-0.61619	0.90848	0.90859	0.999929	17095	0	-0.61619
NOSIP	4	0.34764	0.51459	1	9392	2	-1.7727	0.90864	0.90865	0.999929	17096	0	-1.7727
ZNF726	4	0.0056015	0.019321	0.898425	387	3	-2.2826	0.90867	0.90868	0.999929	17097	0	-2.2826
SPRYD7	4	0.2302	0.412	1	7504	2	-0.4184	0.90872	0.90874	0.999929	17098	0	-0.4184
HSDL1	4	0.10067	0.22173	0.989416	4148	2	-0.4822	0.9088	0.9088	0.999929	17099	0	-0.4822
DIRAS1	4	0.55635	0.70099	1	12630	2	-0.47725	0.90885	0.90885	0.999929	17100	0	-0.47725
FRMD4B	4	0.29543	0.46889	1	8537	2	-1.4312	0.90886	0.90886	0.999929	17101	0	-1.4312
ZNF473	4	0.048052	0.12824	0.953331	2465	3	-1.648	0.90895	0.90896	0.999929	17102	0	-1.648
TRIM50	4	0.16008	0.31875	1	5853	3	-0.74022	0.90901	0.90903	0.999929	17103	0	-0.74022
FAM206A	4	0.53555	0.68203	1	12307	2	-0.30508	0.90901	0.90903	0.999929	17104	0	-0.30508
FCRL5	4	0.38748	0.54959	1	10059	2	-0.69387	0.90901	0.90903	0.999929	17105	0	-0.69387
IFIH1	4	0.11983	0.25387	0.992339	4741	2	-0.94901	0.90912	0.90913	0.999929	17106	0	-0.94901
MYZAP	4	0.56705	0.71073	1	12818	2	-0.37369	0.90914	0.90915	0.999929	17107	0	-0.37369
C7orf55-LUC7L2	2	0.090791	0.15547	0.968671	3845	2	-0.58531	0.90921	0.90907	0.999929	17108	0	-0.58531
PAX8	4	0.17636	0.344	1	6292	3	-1.6228	0.90932	0.90932	0.999929	17109	0	-1.6228
ALDH16A1	4	0.1759	0.34332	1	6277	3	-1.4964	0.90932	0.90932	0.999929	17110	0	-1.4964
HERC4	4	0.34475	0.51206	1	9350	2	-1.4305	0.90932	0.90932	0.999929	17111	0	-1.4305
HIST1H3B	4	0.1871	0.36032	1	6601	2	-1.3988	0.90932	0.90932	0.999929	17112	0	-1.3988
ARPC1A	4	0.18107	0.35113	1	6428	2	-2.0092	0.90932	0.90932	0.999929	17113	0	-2.0092
DUSP8	4	0.024376	0.076142	0.934642	1474	3	-1.798	0.90932	0.90932	0.999929	17114	0	-1.798
PDS5B	4	0.55817	0.70265	1	12667	2	-0.61961	0.90932	0.90932	0.999929	17115	0	-0.61961
DOLPP1	4	0.49257	0.64329	1	11635	2	-1.3834	0.90932	0.90932	0.999929	17116	0	-1.3834
ARPC5L	4	0.0092341	0.031051	0.913974	611	1	-1.9769	0.90932	0.90932	0.999929	17117	0	-1.9769
HLA-DPA1	3	0.22731	0.35595	1	7452	2	-0.5025	0.90949	0.90964	0.999929	17118	0	-0.5025
C10orf10	4	0.49892	0.64904	1	11745	2	-1.2598	0.90951	0.90952	0.999929	17119	0	-1.2598
LRG1	4	0.19177	0.36743	1	6730	3	-0.68097	0.90953	0.90953	0.999929	17120	0	-0.68097
ZBED6CL	4	0.055427	0.14196	0.962343	2729	2	-1.0685	0.90954	0.90954	0.999929	17121	0	-1.0685
LRRC17	4	0.03009	0.09208	0.944319	1780	3	-0.97279	0.9097	0.9097	0.999929	17122	0	-0.97279
APOL3	4	0.10364	0.22672	0.989416	4237	3	-1.2818	0.9098	0.9098	0.999929	17123	0	-1.2818
PNPLA1	4	0.20377	0.38531	1	7037	2	-1.5054	0.90981	0.90981	0.999929	17124	0	-1.5054
CCRN4L	4	0.087051	0.19853	0.989296	3734	3	-1.019	0.90982	0.90983	0.999929	17125	0	-1.019
TAOK3	4	0.19153	0.36708	1	6727	2	-0.70118	0.90988	0.90989	0.999929	17126	0	-0.70118
OTX1	4	0.43845	0.59474	1	10836	2	-0.57042	0.9099	0.90991	0.999929	17127	0	-0.57042
MAP9	4	0.20944	0.39388	1	7178	3	-0.57783	0.90992	0.90993	0.999929	17128	0	-0.57783
GPR65	4	0.14901	0.30116	1	5529	1	-0.25179	0.90994	0.90995	0.999929	17129	0	-0.25179
ORAI1	3	0.044486	0.108	0.94533	2353	2	-0.39552	0.91005	0.91019	0.999929	17130	0	-0.39552
CCNK	3	0.10793	0.21397	0.989296	4385	2	-0.66362	0.91011	0.91024	0.999929	17131	0	-0.66362
WNT5A	4	0.46252	0.61618	1	11185	1	-0.97531	0.91024	0.91025	0.999929	17132	0	-0.97531
HOXD9	4	0.037336	0.10815	0.94533	2088	3	-1.3577	0.9103	0.9103	0.999929	17133	0	-1.3577
CWC15	3	0.37318	0.52161	1	9820	2	-2.0197	0.91039	0.9105	0.999929	17134	0	-2.0197
MXD4	4	0.026788	0.082891	0.93839	1615	3	-0.98156	0.91045	0.91044	0.999929	17135	0	-0.98156
CACNG1	3	0.0034309	0.0095107	0.865094	251	2	-1.7241	0.91047	0.91058	0.999929	17136	0	-1.7241
DLK2	4	0.14807	0.29963	1	5494	3	-0.84762	0.91049	0.91047	0.999929	17137	0	-0.84762
ENTPD8	4	0.44996	0.60489	1	11008	1	-1.1569	0.91055	0.91053	0.999929	17138	0	-1.1569
XAGE2	4	0.78262	0.80878	1	14932	1	-0.35419	0.91062	0.91061	0.999929	17139	0	-0.35419
C5orf46	4	0.06504	0.15941	0.971522	3053	3	-1.3416	0.91068	0.91067	0.999929	17140	0	-1.3416
TMCO2	4	0.10145	0.22307	0.989416	4177	3	-1.6623	0.91072	0.91072	0.999929	17141	0	-1.6623
KIF20B	4	0.80212	0.82087	1	15207	1	-0.2376	0.91078	0.91077	0.999929	17142	0	-0.2376
IL1R1	4	0.00037074	0.0013647	0.730399	35	3	-1.3226	0.91093	0.91091	0.999929	17143	0	-1.3226
SPTLC2	3	0.22562	0.35398	1	7436	2	-0.56954	0.91093	0.91103	0.999929	17144	0	-0.56954
STK26	4	0.11839	0.25143	0.992339	4692	3	-1.0354	0.91107	0.91105	0.999929	17145	0	-1.0354
GABRR3	4	0.048616	0.12929	0.953331	2494	3	-0.71215	0.91109	0.91107	0.999929	17146	0	-0.71215
PRY	3	0.10787	0.2139	0.989296	4384	2	-0.88628	0.9111	0.91121	0.999929	17147	0	-0.88628
FAM78B	4	0.12532	0.26288	0.995792	4891	3	-1.9727	0.91116	0.91115	0.999929	17148	0	-1.9727
EIF2A	4	0.27466	0.45073	1	8221	2	-0.48593	0.91124	0.91122	0.999929	17149	0	-0.48593
OSBPL3	4	0.095036	0.21235	0.989296	3979	3	-1.1474	0.91134	0.91133	0.999929	17150	0	-1.1474
TMEM241	4	0.13825	0.28393	1	5237	2	-1.0299	0.91137	0.91136	0.999929	17151	0	-1.0299
ZNHIT3	1	0.088234	0.088183	0.938609	3765	1	-0.28097	0.91177	0.91216	0.999929	17152	0	-0.28097
RNF113A	1	0.088093	0.08806	0.938609	3762	1	-0.28097	0.91191	0.9123	0.999929	17153	0	-0.28097
METTL7B	4	0.23673	0.41772	1	7602	2	-1.7754	0.91191	0.9119	0.999929	17154	0	-1.7754
YME1L1	4	0.36021	0.52562	1	9615	1	-1.0669	0.91191	0.9119	0.999929	17155	0	-1.0669
UNC119	4	0.02686	0.083075	0.938609	1619	3	-1.7191	0.91191	0.9119	0.999929	17156	0	-1.7191
SETD9	4	0.53165	0.67856	1	12249	2	-1.2197	0.91191	0.9119	0.999929	17157	0	-1.2197
EBP	4	0.44416	0.59977	1	10920	2	-1.292	0.91191	0.9119	0.999929	17158	0	-1.292
SP140L	4	0.093644	0.20998	0.989296	3942	3	-1.4319	0.91191	0.9119	0.999929	17159	0	-1.4319
BRPF1	4	0.2226	0.40538	1	7391	2	-1.2431	0.91191	0.9119	0.999929	17160	0	-1.2431
ZNF850	4	0.037159	0.1078	0.94533	2079	3	-1.4315	0.91191	0.9119	0.999929	17161	0	-1.4315
FLVCR1	4	0.127	0.26558	0.995798	4932	3	-1.0277	0.91191	0.9119	0.999929	17162	0	-1.0277
RAB9A	3	0.24358	0.37485	1	7705	2	-0.7026	0.91198	0.9121	0.999929	17163	0	-0.7026
KDSR	3	0.15595	0.27177	0.997324	5723	2	-0.61123	0.91198	0.9121	0.999929	17164	0	-0.61123
DNAJC8	3	0.034946	0.086586	0.938609	2002	2	-0.73993	0.91242	0.91254	0.999929	17165	0	-0.73993
PRKAA1	4	0.14488	0.29456	1	5415	3	-0.83303	0.91244	0.91244	0.999929	17166	0	-0.83303
C3AR1	4	0.41035	0.56988	1	10406	2	-1.7409	0.91248	0.91248	0.999929	17167	0	-1.7409
SNED1	4	0.14281	0.29124	1	5353	3	-1.1658	0.91256	0.91256	0.999929	17168	0	-1.1658
C20orf78	4	0.46395	0.61745	1	11206	2	-1.7253	0.91256	0.91256	0.999929	17169	0	-1.7253
PINK1	4	0.18221	0.3529	1	6455	2	-1.4297	0.91267	0.91267	0.999929	17170	0	-1.4297
TNFSF12-TNFSF13	4	0.13736	0.28248	1	5216	2	-1.9799	0.91274	0.91273	0.999929	17171	0	-1.9799
PDE3A	4	0.33781	0.50602	1	9240	2	-0.68086	0.91285	0.91284	0.999929	17172	0	-0.68086
EIF4E3	4	0.058081	0.14674	0.962343	2829	3	-1.069	0.91301	0.91302	0.999929	17173	0	-1.069
CRYGA	4	0.016958	0.054857	0.934642	1028	3	-1.3878	0.91301	0.91302	0.999929	17174	0	-1.3878
CCDC150	4	0.49549	0.64595	1	11691	1	-1.4806	0.91322	0.91322	0.999929	17175	0	-1.4806
P2RX1	4	0.19681	0.3749	1	6858	2	-1.3346	0.91325	0.91326	0.999929	17176	0	-1.3346
SIRT7	3	0.27254	0.40819	1	8182	2	-0.77082	0.91332	0.91344	0.999929	17177	0	-0.77082
IL2RG	4	0.059899	0.15002	0.963285	2893	3	-1.1093	0.91334	0.91335	0.999929	17178	0	-1.1093
SLC19A2	4	0.21418	0.39806	1	7258	2	-1.828	0.91335	0.91338	0.999929	17179	0	-1.828
PAX1	4	0.11084	0.23893	0.989898	4472	2	-1.7167	0.91339	0.91342	0.999929	17180	0	-1.7167
SF3B2	2	0.086497	0.14857	0.962467	3719	2	-0.63557	0.9135	0.91337	0.999929	17181	0	-0.63557
SGK223	4	0.050734	0.13323	0.956538	2565	2	-1.7147	0.91351	0.91353	0.999929	17182	0	-1.7147
CBFB	4	0.16116	0.32044	1	5888	3	-1.1042	0.91356	0.91359	0.999929	17183	0	-1.1042
CIR1	4	0.20262	0.38362	1	7015	3	-0.87831	0.91359	0.91361	0.999929	17184	0	-0.87831
FRMD6	4	0.026241	0.081351	0.936868	1586	3	-1.6499	0.91364	0.91367	0.999929	17185	0	-1.6499
LRRC43	4	0.3092	0.48093	1	8748	2	-1.1694	0.91372	0.91374	0.999929	17186	0	-1.1694
UBTD1	4	0.018744	0.060063	0.934642	1130	3	-1.6923	0.91376	0.91378	0.999929	17187	0	-1.6923
ZNF502	2	0.086234	0.14812	0.962343	3713	2	-1.29	0.91377	0.91364	0.999929	17188	0	-1.29
ART3	4	0.057823	0.14625	0.962343	2816	3	-1.4902	0.91412	0.91414	0.999929	17189	0	-1.4902
SLC2A8	4	0.59611	0.7219	1	13039	1	-0.75745	0.91413	0.91415	0.999929	17190	0	-0.75745
DOT1L	4	0.20417	0.38594	1	7047	3	-0.87904	0.91418	0.9142	0.999929	17191	0	-0.87904
FAM129C	4	0.0013038	0.0046783	0.843706	102	3	-1.9968	0.91423	0.91426	0.999929	17192	0	-1.9968
FFAR3	4	0.062709	0.15509	0.968671	2972	3	-0.71974	0.91425	0.91429	0.999929	17193	0	-0.71974
OR2M7	4	0.669	0.75134	1	13673	1	-0.90643	0.9143	0.91434	0.999929	17194	0	-0.90643
PLCD4	4	0.071	0.17006	0.977975	3240	2	-1.523	0.91431	0.91435	0.999929	17195	0	-1.523
LRIT2	3	0.2329	0.36249	1	7546	2	-0.65498	0.91433	0.91445	0.999929	17196	0	-0.65498
FAM117B	4	0.15556	0.31156	1	5710	3	-0.96647	0.91434	0.91438	0.999929	17197	0	-0.96647
ASB16	4	0.13444	0.27772	1	5128	3	-0.95251	0.91444	0.91449	0.999929	17198	0	-0.95251
QRFP	3	0.29623	0.43524	1	8547	2	-0.64238	0.91453	0.91463	0.999929	17199	0	-0.64238
FGF8	4	0.31816	0.48883	1	8884	2	-1.22	0.91456	0.91462	0.999929	17200	0	-1.22
FTSJ1	4	0.27178	0.44824	1	8160	2	-1.1812	0.91466	0.91472	0.999929	17201	0	-1.1812
ARHGAP27	4	0.17984	0.34928	1	6392	3	-1.0069	0.91468	0.91474	0.999929	17202	0	-1.0069
ANKRD40	4	0.058237	0.14703	0.962343	2839	3	-1.1447	0.91481	0.91487	0.999929	17203	0	-1.1447
CLEC17A	4	0.0026327	0.0093423	0.865094	189	3	-1.3417	0.91496	0.91503	0.999929	17204	0	-1.3417
USHBP1	3	0.066012	0.1538	0.966998	3090	2	-0.82767	0.91499	0.91509	0.999929	17205	0	-0.82767
OR4C6	3	0.025646	0.065175	0.934642	1556	2	-1.2531	0.91505	0.91515	0.999929	17206	0	-1.2531
ACAD10	4	0.49892	0.64904	1	11744	2	-2.0453	0.91523	0.9153	0.999929	17207	0	-2.0453
CRB1	4	0.019039	0.060911	0.934642	1151	3	-2.2308	0.91523	0.9153	0.999929	17208	0	-2.2308
BPI	4	0.1561	0.31245	1	5727	3	-1.4039	0.91523	0.9153	0.999929	17209	0	-1.4039
ADAM32	4	0.161	0.32018	1	5885	2	-1.2621	0.91523	0.9153	0.999929	17210	0	-1.2621
TCTEX1D1	4	0.24234	0.42248	1	7687	2	-1.0158	0.91543	0.91551	0.999929	17211	0	-1.0158
PARP12	4	0.10988	0.23727	0.989898	4439	3	-1.476	0.91552	0.91559	0.999929	17212	0	-1.476
FAM98A	4	0.15986	0.31839	1	5847	3	-1.7262	0.91559	0.91566	0.999929	17213	0	-1.7262
CLVS2	4	0.07569	0.17843	0.983635	3384	3	-1.2702	0.91565	0.91571	0.999929	17214	0	-1.2702
CT47A10	4	0.49978	0.64984	1	11752	2	-0.55052	0.91572	0.91578	0.999929	17215	0	-0.55052
LGI2	4	0.19177	0.36743	1	6731	3	-1.6791	0.91576	0.91582	0.999929	17216	0	-1.6791
COX6A1	4	0.092846	0.20862	0.989296	3914	3	-1.1217	0.91584	0.91591	0.999929	17217	0	-1.1217
FBXO3	4	0.0026427	0.0093758	0.865094	191	3	-2.7381	0.91593	0.91599	0.999929	17218	0	-2.7381
ASB17	4	0.19502	0.37222	1	6816	3	-0.91725	0.91599	0.91606	0.999929	17219	0	-0.91725
DGCR6L	4	0.009992	0.033429	0.915144	659	2	-2.1342	0.91603	0.9161	0.999929	17220	0	-2.1342
MOAP1	4	0.18552	0.35792	1	6542	2	-1.1892	0.91619	0.91624	0.999929	17221	0	-1.1892
POU3F2	4	0.8236	0.8352	1	15522	1	-0.30715	0.9162	0.91626	0.999929	17222	0	-0.30715
PRDX5	3	0.24193	0.37291	1	7682	2	-1.2203	0.91627	0.91635	0.999929	17223	0	-1.2203
ROPN1	4	0.42562	0.58344	1	10631	2	-1.1621	0.91629	0.91635	0.999929	17224	0	-1.1621
PYCARD	4	0.36643	0.53116	1	9708	2	-1.3228	0.9163	0.91637	0.999929	17225	0	-1.3228
SCIN	4	0.11982	0.25386	0.992339	4740	3	-1.3839	0.91651	0.91658	0.999929	17226	0	-1.3839
RDH11	4	0.43041	0.58768	1	10707	1	-1.1608	0.91651	0.91658	0.999929	17227	0	-1.1608
MUL1	4	0.38774	0.54982	1	10065	2	-1.0682	0.91651	0.91658	0.999929	17228	0	-1.0682
CTNNBL1	1	0.083375	0.083367	0.938609	3621	1	-0.28097	0.91663	0.91709	0.999929	17229	0	-0.28097
NATD1	4	0.030275	0.092598	0.944319	1787	2	-1.6199	0.9169	0.91696	0.999929	17230	0	-1.6199
CHFR	4	0.24131	0.42162	1	7673	2	-0.97849	0.91693	0.91699	0.999929	17231	0	-0.97849
KCTD5	4	0.13862	0.28455	1	5245	3	-0.76969	0.91697	0.91703	0.999929	17232	0	-0.76969
KLF4	3	0.21607	0.34303	1	7286	2	-0.61818	0.91703	0.91713	0.999929	17233	0	-0.61818
PRSS57	4	0.17291	0.33869	1	6195	3	-1.2615	0.91707	0.91714	0.999929	17234	0	-1.2615
ATOH7	4	0.11421	0.24458	0.990246	4577	3	-1.0369	0.91709	0.91716	0.999929	17235	0	-1.0369
UBE2H	4	0.31476	0.48585	1	8831	2	-0.801	0.9171	0.91717	0.999929	17236	0	-0.801
QSOX1	4	0.91486	0.91493	1	17164	0	-0.75351	0.91716	0.91723	0.999929	17237	0	-0.75351
HSD17B3	4	0.44002	0.59619	1	10859	1	-0.53004	0.91718	0.91725	0.999929	17238	0	-0.53004
BMPER	4	0.17816	0.34675	1	6342	3	-1.1366	0.91722	0.91729	0.999929	17239	0	-1.1366
TSPYL2	3	0.033745	0.083842	0.938609	1954	2	-0.84037	0.91722	0.91733	0.999929	17240	0	-0.84037
RPS2	1	0.082659	0.08266	0.93839	3592	1	-0.28097	0.91734	0.91785	0.999929	17241	0	-0.28097
LGALS2	4	0.3542	0.5204	1	9509	2	-1.4868	0.91743	0.9175	0.999929	17242	0	-1.4868
IZUMO1	4	0.040296	0.11376	0.947642	2205	3	-0.97165	0.91748	0.91754	0.999929	17243	0	-0.97165
LCE1A	4	0.10808	0.23422	0.989898	4394	3	-1.6811	0.9175	0.91756	0.999929	17244	0	-1.6811
KRTAP4-12	4	0.90057	0.90054	1	16875	0	-0.43795	0.91756	0.91762	0.999929	17245	0	-0.43795
RNF224	4	0.039203	0.11164	0.94616	2163	3	-2.1705	0.91765	0.91771	0.999929	17246	0	-2.1705
MIR205HG	3	0.030486	0.076432	0.934642	1796	2	-1.1153	0.91769	0.91781	0.999929	17247	0	-1.1153
ITGB7	3	0.63285	0.67026	1	13344	1	-0.45501	0.91769	0.91781	0.999929	17248	0	-0.45501
RBBP7	4	0.058904	0.14821	0.962343	2861	2	-1.5336	0.91771	0.91777	0.999929	17249	0	-1.5336
NAA16	4	0.14956	0.30202	1	5547	3	-1.336	0.91772	0.91778	0.999929	17250	0	-1.336
COL16A1	4	0.50527	0.65472	1	11827	1	-0.87419	0.91795	0.91799	0.999929	17251	0	-0.87419
VWA5A	4	0.26097	0.43888	1	7994	2	-1.899	0.91795	0.91799	0.999929	17252	0	-1.899
F8A3	4	0.10554	0.22993	0.989416	4306	3	-1.913	0.91795	0.91799	0.999929	17253	0	-1.913
VILL	4	0.20379	0.38534	1	7038	3	-0.83616	0.91811	0.91815	0.999929	17254	0	-0.83616
WTIP	4	0.13003	0.27056	0.996951	5020	2	-2.3178	0.91827	0.91831	0.999929	17255	0	-2.3178
CYP1A2	4	0.11797	0.25076	0.992339	4680	1	-0.97606	0.91835	0.9184	0.999929	17256	0	-0.97606
DOK4	4	0.050219	0.13223	0.955327	2551	2	-0.79125	0.91839	0.91844	0.999929	17257	0	-0.79125
SLC22A17	4	0.055345	0.14181	0.962343	2724	2	-2.2031	0.91864	0.9187	0.999929	17258	0	-2.2031
SHF	4	0.13684	0.28163	1	5193	3	-1.0543	0.91868	0.91875	0.999929	17259	0	-1.0543
NPIPB5	3	0.15227	0.26738	0.99659	5622	2	-0.87969	0.91876	0.91885	0.999929	17260	0	-0.87969
C2CD4D	4	0.14103	0.2884	1	5304	2	-1.0337	0.9189	0.91896	0.999929	17261	0	-1.0337
PTGDS	4	0.13263	0.27475	0.9996	5076	2	-0.83289	0.9189	0.91896	0.999929	17262	0	-0.83289
SRRD	4	0.80964	0.82577	1	15300	1	-1.2903	0.91893	0.919	0.999929	17263	0	-1.2903
ANKRD63	4	0.00574	0.019786	0.898425	394	3	-1.9236	0.91899	0.91906	0.999929	17264	0	-1.9236
C2CD4C	3	0.3435	0.48858	1	9324	1	-0.35474	0.91901	0.9191	0.999929	17265	0	-0.35474
SHISA2	4	0.034816	0.10332	0.94533	1995	3	-2.0735	0.9194	0.91949	0.999929	17266	0	-2.0735
MIF4GD	4	0.27683	0.45263	1	8254	2	-1.1437	0.91948	0.91958	0.999929	17267	0	-1.1437
ASPHD1	4	0.066433	0.16193	0.971522	3098	2	-1.1027	0.91951	0.91962	0.999929	17268	0	-1.1027
ANP32C	4	0.062976	0.15557	0.968671	2980	3	-1.1521	0.91956	0.91967	0.999929	17269	0	-1.1521
GADL1	4	0.060621	0.15132	0.965059	2915	2	-1.0673	0.91962	0.91973	0.999929	17270	0	-1.0673
TUBG1	1	0.08035	0.080423	0.935683	3516	1	-0.28097	0.91965	0.92015	0.999929	17271	0	-0.28097
TP53AIP1	4	0.431	0.58816	1	10722	2	-0.3602	0.91974	0.91987	0.999929	17272	0	-0.3602
CHRDL2	4	0.4518	0.60653	1	11037	1	-0.21556	0.91974	0.91987	0.999929	17273	0	-0.21556
SCN11A	4	0.17237	0.33788	1	6186	2	-0.78996	0.91974	0.91987	0.999929	17274	0	-0.78996
RPL10L	4	0.1799	0.34936	1	6396	2	-1.5277	0.91974	0.91987	0.999929	17275	0	-1.5277
CGNL1	4	0.45098	0.60579	1	11022	2	-0.43722	0.91991	0.92004	0.999929	17276	0	-0.43722
FASTKD2	4	0.34932	0.5161	1	9420	2	-0.54345	0.91995	0.92008	0.999929	17277	0	-0.54345
CCL15	4	0.13464	0.27805	1	5134	3	-0.73624	0.91995	0.92008	0.999929	17278	0	-0.73624
TSSK1B	4	0.3764	0.53989	1	9880	2	-0.72985	0.92006	0.92018	0.999929	17279	0	-0.72985
ZCCHC5	4	0.014346	0.046908	0.934642	901	2	-0.8393	0.92012	0.92025	0.999929	17280	0	-0.8393
KCTD13	4	0.028398	0.087354	0.938609	1698	1	-1.6687	0.92015	0.92028	0.999929	17281	0	-1.6687
TRIM65	4	0.048314	0.12873	0.953331	2480	3	-1.6564	0.92017	0.9203	0.999929	17282	0	-1.6564
SMCP	4	0.027496	0.084844	0.938609	1649	3	-1.4993	0.92017	0.9203	0.999929	17283	0	-1.4993
UNC5A	4	0.15163	0.30525	1	5603	3	-1.2726	0.92024	0.92037	0.999929	17284	0	-1.2726
STOML1	4	0.070405	0.169	0.975615	3224	3	-2.386	0.92027	0.92039	0.999929	17285	0	-2.386
GSTA2	4	0.093278	0.20936	0.989296	3931	3	-1.1866	0.92027	0.92039	0.999929	17286	0	-1.1866
GSDMA	4	0.39337	0.55479	1	10148	2	-0.17857	0.92027	0.92039	0.999929	17287	0	-0.17857
CYP4F3	4	0.091048	0.20549	0.989296	3851	3	-1.4095	0.92031	0.92044	0.999929	17288	0	-1.4095
DCHS1	4	0.043527	0.11989	0.952652	2314	3	-1.8749	0.92033	0.92045	0.999929	17289	0	-1.8749
LY6G6F	4	0.030532	0.093317	0.944319	1799	3	-1.3337	0.92035	0.92048	0.999929	17290	0	-1.3337
WDR13	4	0.14261	0.29093	1	5345	3	-1.1235	0.9204	0.92053	0.999929	17291	0	-1.1235
TMEM239	4	0.075412	0.17791	0.982731	3377	3	-0.58288	0.92041	0.92055	0.999929	17292	0	-0.58288
NRXN2	2	0.079526	0.13744	0.956538	3488	2	-0.69331	0.92047	0.92034	0.999929	17293	0	-0.69331
KCNK17	4	0.04638	0.12515	0.953331	2416	3	-0.90446	0.92049	0.92062	0.999929	17294	0	-0.90446
ARHGAP23	3	0.23965	0.3703	1	7644	2	-1.4868	0.92057	0.92066	0.999929	17295	0	-1.4868
AFF2	4	0.55651	0.70114	1	12633	2	-0.49056	0.92058	0.9207	0.999929	17296	0	-0.49056
OR6C74	4	0.1331	0.27551	0.9996	5091	3	-1.4446	0.92065	0.92078	0.999929	17297	0	-1.4446
SLC6A4	4	0.35859	0.5242	1	9583	2	-1.0341	0.92078	0.92091	0.999929	17298	0	-1.0341
CD24	4	0.20724	0.39056	1	7118	3	-0.83306	0.9208	0.92093	0.999929	17299	0	-0.83306
TCTN2	4	0.15351	0.30827	1	5655	3	-1.1423	0.92086	0.92098	0.999929	17300	0	-1.1423
CSN3	4	0.11594	0.24738	0.992035	4622	2	-0.91073	0.9209	0.92102	0.999929	17301	0	-0.91073
OAT	4	0.24387	0.42381	1	7711	2	-0.50815	0.92102	0.92115	0.999929	17302	0	-0.50815
KIAA1958	4	0.10503	0.22908	0.989416	4281	2	-0.59999	0.92102	0.92115	0.999929	17303	0	-0.59999
OR52K2	4	0.027954	0.086138	0.938609	1671	3	-0.5102	0.92105	0.92119	0.999929	17304	0	-0.5102
SLC39A5	4	0.015937	0.051844	0.934642	976	3	-1.8702	0.92105	0.92119	0.999929	17305	0	-1.8702
STARD5	4	0.011619	0.038504	0.934642	746	3	-1.7303	0.92111	0.92124	0.999929	17306	0	-1.7303
ITGB1	4	0.055572	0.14223	0.962343	2734	3	-0.92326	0.92118	0.92132	0.999929	17307	0	-0.92326
SSR4	4	0.13588	0.28005	1	5169	3	-1.2062	0.92121	0.92135	0.999929	17308	0	-1.2062
APOC1	4	0.033352	0.10051	0.94533	1938	2	-0.35546	0.92122	0.92137	0.999929	17309	0	-0.35546
WDR81	4	0.072355	0.17252	0.980932	3280	3	-1.4416	0.9213	0.92143	0.999929	17310	0	-1.4416
C17orf100	4	0.56756	0.71115	1	12833	2	-0.38187	0.92133	0.92146	0.999929	17311	0	-0.38187
MAGEB10	4	0.5002	0.65023	1	11759	2	-0.40496	0.92139	0.92153	0.999929	17312	0	-0.40496
PTH1R	4	0.036716	0.10695	0.94533	2057	3	-1.9483	0.92146	0.92159	0.999929	17313	0	-1.9483
TNNI2	4	0.37598	0.53954	1	9873	1	-1.1156	0.92154	0.9217	0.999929	17314	0	-1.1156
CHMP4A	3	0.079853	0.17962	0.985288	3504	2	-1.5574	0.92159	0.92167	0.999929	17315	0	-1.5574
C6orf165	4	0.057507	0.1457	0.962343	2800	3	-2.369	0.92163	0.92179	0.999929	17316	0	-2.369
CDRT15	4	0.027521	0.084907	0.938609	1650	3	-1.2306	0.92177	0.92193	0.999929	17317	0	-1.2306
NFE2L1	4	0.01019	0.034045	0.91728	668	2	-1.0029	0.92177	0.92193	0.999929	17318	0	-1.0029
EDN1	4	0.1572	0.31423	1	5770	3	-0.57736	0.9218	0.92195	0.999929	17319	0	-0.57736
SERPINB5	4	0.17532	0.3424	1	6260	3	-1.2653	0.92181	0.92197	0.999929	17320	0	-1.2653
YBX3	4	0.14946	0.30186	1	5544	3	-0.49311	0.92183	0.92199	0.999929	17321	0	-0.49311
KMT2E	4	0.5184	0.66661	1	12047	1	-0.3419	0.92189	0.92206	0.999929	17322	0	-0.3419
SERPINH1	4	0.010809	0.036008	0.925729	706	2	-0.72926	0.92196	0.92211	0.999929	17323	0	-0.72926
RPL30	1	0.077934	0.078012	0.934642	3441	1	-0.28097	0.92207	0.92252	0.999929	17324	0	-0.28097
FBXO47	4	0.26684	0.44398	1	8085	2	-1.5054	0.92218	0.92233	0.999929	17325	0	-1.5054
SAP30	4	0.065846	0.16088	0.971522	3084	3	-1.8709	0.92218	0.92233	0.999929	17326	0	-1.8709
TOX4	4	0.09126	0.20588	0.989296	3855	2	-1.5209	0.92218	0.92233	0.999929	17327	0	-1.5209
GPR173	4	0.028317	0.087125	0.938609	1692	3	-1.9942	0.92218	0.92233	0.999929	17328	0	-1.9942
FADS3	4	0.50423	0.65381	1	11813	2	-0.95434	0.92218	0.92233	0.999929	17329	0	-0.95434
PALD1	4	0.10299	0.22563	0.989416	4222	3	-0.9719	0.92218	0.92233	0.999929	17330	0	-0.9719
SPICE1	4	0.40688	0.56676	1	10350	2	-1.6982	0.92218	0.92233	0.999929	17331	0	-1.6982
UTP14A	4	0.05803	0.14665	0.962343	2826	2	-2.1492	0.92218	0.92233	0.999929	17332	0	-2.1492
NOMO1	4	0.0031417	0.011094	0.865094	231	2	-1.6194	0.92218	0.92233	0.999929	17333	0	-1.6194
ADCY7	3	0.19719	0.32092	1	6870	2	-0.8289	0.92242	0.92253	0.999929	17334	0	-0.8289
DYNC1LI1	3	0.32192	0.46442	1	8953	2	-0.5703	0.92242	0.92253	0.999929	17335	0	-0.5703
REEP5	3	0.048769	0.11737	0.94836	2500	2	-0.4788	0.92249	0.92262	0.999929	17336	0	-0.4788
ZNF26	4	0.0075527	0.025648	0.898425	508	3	-1.5124	0.92259	0.92273	0.999929	17337	0	-1.5124
RFPL4AL1	4	0.21665	0.40022	1	7296	2	-1.1306	0.92262	0.92277	0.999929	17338	0	-1.1306
FAHD2A	3	0.2024	0.32713	1	7010	2	-1.0004	0.92265	0.92278	0.999929	17339	0	-1.0004
DR1	4	0.028342	0.087194	0.938609	1696	2	-1.9194	0.92277	0.92292	0.999929	17340	0	-1.9194
KRTAP21-2	4	0.32842	0.49778	1	9077	2	-0.59163	0.92281	0.92296	0.999929	17341	0	-0.59163
ATP6V1C2	3	0.27854	0.41509	1	8276	2	-0.59762	0.92287	0.923	0.999929	17342	0	-0.59762
LSM14B	4	0.092828	0.20859	0.989296	3913	3	-1.1266	0.92288	0.92304	0.999929	17343	0	-1.1266
PIK3R1	4	0.42388	0.5819	1	10599	1	-0.4029	0.92288	0.92304	0.999929	17344	0	-0.4029
CYSLTR1	4	0.18443	0.35624	1	6515	2	-0.77137	0.92294	0.9231	0.999929	17345	0	-0.77137
GSAP	4	0.28356	0.45859	1	8350	2	-0.81839	0.92298	0.92314	0.999929	17346	0	-0.81839
FAM200B	3	0.14854	0.26295	0.995798	5509	2	-0.73312	0.923	0.92313	0.999929	17347	0	-0.73312
INPP5F	4	0.86892	0.87036	1	16277	1	-0.20101	0.92315	0.92332	0.999929	17348	0	-0.20101
ARHGAP31	4	0.070485	0.16915	0.975615	3228	2	-1.2299	0.92325	0.92343	0.999929	17349	0	-1.2299
SFT2D3	4	0.14147	0.28912	1	5315	3	-0.71357	0.92338	0.92355	0.999929	17350	0	-0.71357
SNRPC	1	0.076482	0.076514	0.934642	3401	1	-0.28097	0.92352	0.92398	0.999929	17351	0	-0.28097
SERTM1	4	0.42618	0.58395	1	10642	2	-0.66815	0.92353	0.92371	0.999929	17352	0	-0.66815
KIAA1143	4	0.07904	0.18442	0.985745	3468	2	-0.52033	0.92366	0.92382	0.999929	17353	0	-0.52033
CA1	4	0.040817	0.11476	0.94836	2222	2	-0.62302	0.92366	0.92382	0.999929	17354	0	-0.62302
TRIM48	3	0.07634	0.17478	0.981511	3398	3	-1.1936	0.92366	0.92377	0.999929	17355	0	-1.1936
CSGALNACT2	3	0.076217	0.17454	0.981511	3394	3	-1.5037	0.92378	0.92388	0.999929	17356	0	-1.5037
SLC35A4	4	0.15671	0.31342	1	5746	3	-0.58823	0.92382	0.92398	0.999929	17357	0	-0.58823
KIAA1429	4	0.039338	0.11192	0.946205	2171	2	-1.1429	0.92382	0.92398	0.999929	17358	0	-1.1429
C6orf222	4	0.035036	0.10374	0.94533	2005	1	-0.34562	0.92382	0.92398	0.999929	17359	0	-0.34562
IKZF4	4	0.079022	0.1844	0.985745	3467	3	-0.87531	0.92394	0.92411	0.999929	17360	0	-0.87531
CYTH4	4	0.19927	0.37856	1	6922	3	-0.77934	0.92395	0.92412	0.999929	17361	0	-0.77934
MMRN1	4	0.39632	0.55743	1	10183	1	-0.98142	0.92397	0.92413	0.999929	17362	0	-0.98142
GJB6	4	0.2263	0.40861	1	7443	2	-0.5212	0.92402	0.92418	0.999929	17363	0	-0.5212
FAM114A2	4	0.017832	0.057409	0.934642	1067	3	-1.506	0.92412	0.92427	0.999929	17364	0	-1.506
DGKI	4	0.20811	0.39186	1	7139	3	-0.83454	0.92428	0.92445	0.999929	17365	0	-0.83454
MAGI3	4	0.29185	0.46578	1	8497	1	-0.30899	0.9244	0.92456	0.999929	17366	0	-0.30899
COL6A5	4	0.55236	0.69729	1	12549	2	-0.3265	0.92448	0.92464	0.999929	17367	0	-0.3265
TBC1D12	4	0.16527	0.32688	1	5997	3	-0.77062	0.92452	0.92468	0.999929	17368	0	-0.77062
FAM83B	4	0.12944	0.26961	0.99659	5002	3	-0.70498	0.92453	0.92469	0.999929	17369	0	-0.70498
OR9I1	4	0.17629	0.34389	1	6289	3	-0.74343	0.92459	0.92475	0.999929	17370	0	-0.74343
WDYHV1	4	0.014864	0.048514	0.934642	925	3	-1.7853	0.92466	0.92481	0.999929	17371	0	-1.7853
KRTAP2-3	4	0.018174	0.058393	0.934642	1093	3	-1.5916	0.92466	0.92481	0.999929	17372	0	-1.5916
POC1B	3	0.075331	0.17271	0.980932	3373	3	-0.56919	0.92467	0.92477	0.999929	17373	0	-0.56919
RPS6KB1	4	0.11353	0.24346	0.990246	4553	3	-1.0684	0.92471	0.92487	0.999929	17374	0	-1.0684
ACVR2B	4	0.11948	0.25328	0.992339	4734	3	-1.1493	0.92476	0.92491	0.999929	17375	0	-1.1493
PPBP	4	0.13495	0.27856	1	5143	3	-1.0526	0.92476	0.92491	0.999929	17376	0	-1.0526
ARHGEF39	4	0.031555	0.09609	0.944319	1852	3	-1.1469	0.92484	0.92499	0.999929	17377	0	-1.1469
ZFAND5	4	0.10192	0.22383	0.989416	4188	1	-0.3913	0.9249	0.92504	0.999929	17378	0	-0.3913
RNH1	3	0.075054	0.17214	0.980902	3366	3	-1.1911	0.92495	0.92505	0.999929	17379	0	-1.1911
KLHL14	4	0.054223	0.13975	0.96208	2682	2	-0.75595	0.92499	0.92514	0.999929	17380	0	-0.75595
ZNF846	4	0.1306	0.27148	0.997324	5032	3	-0.87685	0.92499	0.92514	0.999929	17381	0	-0.87685
KCNH1	4	0.085595	0.19597	0.988064	3690	3	-0.69329	0.92511	0.92526	0.999929	17382	0	-0.69329
STC1	4	0.30878	0.48055	1	8743	1	-0.3364	0.92514	0.92529	0.999929	17383	0	-0.3364
KCTD19	4	0.45245	0.60716	1	11046	2	-0.37022	0.92516	0.92532	0.999929	17384	0	-0.37022
HMGN5	4	0.10499	0.22901	0.989416	4277	3	-0.7067	0.92526	0.92543	0.999929	17385	0	-0.7067
C15orf59	4	0.038681	0.11068	0.94616	2139	3	-1.3778	0.92526	0.92543	0.999929	17386	0	-1.3778
HAP1	4	0.46071	0.61459	1	11159	2	-1.0091	0.9254	0.92556	0.999929	17387	0	-1.0091
MFAP5	4	0.13631	0.28075	1	5178	3	-0.77823	0.92544	0.92559	0.999929	17388	0	-0.77823
MDFI	4	0.12301	0.25906	0.994453	4829	3	-1.2522	0.92544	0.92559	0.999929	17389	0	-1.2522
TPRKB	2	0.058774	0.10369	0.94533	2859	2	-0.70699	0.92549	0.92534	0.999929	17390	0	-0.70699
OS9	4	0.14591	0.29617	1	5444	3	-1.8514	0.92554	0.92568	0.999929	17391	0	-1.8514
DAZ2	4	0.08106	0.18797	0.985745	3538	3	-1.3562	0.92554	0.92568	0.999929	17392	0	-1.3562
WDR63	3	0.024639	0.062791	0.934642	1498	3	-0.56636	0.9257	0.92581	0.999929	17393	0	-0.56636
SIX1	4	0.079072	0.18449	0.985745	3476	3	-0.91855	0.92573	0.92589	0.999929	17394	0	-0.91855
NR3C2	4	0.092004	0.20716	0.989296	3889	3	-1.0833	0.92577	0.92592	0.999929	17395	0	-1.0833
UBR7	4	0.2068	0.38991	1	7107	2	-0.69559	0.92578	0.92594	0.999929	17396	0	-0.69559
MLLT4	4	0.013893	0.045491	0.934642	871	2	-1.1133	0.9259	0.92605	0.999929	17397	0	-1.1133
SART3	2	0.074096	0.12868	0.953331	3338	2	-0.7244	0.9259	0.92575	0.999929	17398	0	-0.7244
C1RL	4	0.033789	0.10134	0.94533	1957	3	-1.0386	0.926	0.92616	0.999929	17399	0	-1.0386
SUPT20H	4	0.82297	0.83477	1	15512	1	-0.32763	0.926	0.92616	0.999929	17400	0	-0.32763
WNT7A	4	0.1142	0.24456	0.990246	4576	3	-0.8467	0.926	0.92616	0.999929	17401	0	-0.8467
GLA	4	0.028765	0.08836	0.938609	1721	3	-2.4777	0.92602	0.92618	0.999929	17402	0	-2.4777
MXD3	4	0.17381	0.34009	1	6220	3	-1.3481	0.92625	0.92641	0.999929	17403	0	-1.3481
DYDC1	4	0.51769	0.66596	1	12032	2	-0.81805	0.92625	0.92641	0.999929	17404	0	-0.81805
TMEM208	4	0.167	0.32957	1	6048	3	-0.5823	0.92625	0.92641	0.999929	17405	0	-0.5823
CCDC73	4	0.029286	0.089825	0.94106	1746	3	-2.0702	0.92625	0.92641	0.999929	17406	0	-2.0702
ATP2B4	4	0.1609	0.32002	1	5882	3	-0.84106	0.92625	0.92641	0.999929	17407	0	-0.84106
CXorf49	4	0.34304	0.51058	1	9321	2	-0.54759	0.92625	0.92641	0.999929	17408	0	-0.54759
JDP2	4	0.48288	0.63452	1	11483	2	-1.2136	0.92625	0.92641	0.999929	17409	0	-1.2136
NXF3	4	0.10321	0.22599	0.989416	4226	3	-1.0968	0.92656	0.92673	0.999929	17410	0	-1.0968
CTNNAL1	4	0.03349	0.10078	0.94533	1943	1	-0.23764	0.92656	0.92673	0.999929	17411	0	-0.23764
CXorf40A	4	0.35823	0.52388	1	9581	2	-1.5884	0.92665	0.92682	0.999929	17412	0	-1.5884
PXDC1	4	0.14748	0.29866	1	5479	3	-0.80522	0.92665	0.92682	0.999929	17413	0	-0.80522
PEX26	4	0.20193	0.38255	1	6998	3	-0.71291	0.92665	0.92682	0.999929	17414	0	-0.71291
METTL21C	4	0.054479	0.14024	0.962343	2694	3	-1.3478	0.92675	0.92691	0.999929	17415	0	-1.3478
FAM117A	4	0.81744	0.83094	1	15423	1	-0.2838	0.92675	0.92691	0.999929	17416	0	-0.2838
WIPI2	4	0.17538	0.34249	1	6261	3	-0.61315	0.92689	0.92705	0.999929	17417	0	-0.61315
LOC100287036	4	0.1315	0.27296	0.997942	5054	3	-0.86474	0.92693	0.9271	0.999929	17418	0	-0.86474
C2CD4A	4	0.16663	0.329	1	6037	1	-0.33678	0.92696	0.92713	0.999929	17419	0	-0.33678
MLH1	4	0.35158	0.5181	1	9459	1	-0.18695	0.927	0.92716	0.999929	17420	0	-0.18695
ABCG1	4	0.044942	0.12252	0.953331	2369	3	-1.222	0.92702	0.92718	0.999929	17421	0	-1.222
GLDC	4	0.67989	0.75616	1	13798	1	-0.21369	0.92708	0.92724	0.999929	17422	0	-0.21369
DNAJC25	4	0.085617	0.196	0.988064	3692	3	-1.19	0.92716	0.92732	0.999929	17423	0	-1.19
LRRC48	4	0.24533	0.4251	1	7740	2	-0.74514	0.92716	0.92732	0.999929	17424	0	-0.74514
IQSEC1	4	0.069461	0.16733	0.974638	3196	3	-1.797	0.92719	0.92735	0.999929	17425	0	-1.797
ACY1	4	0.018988	0.060755	0.934642	1148	3	-0.95003	0.92721	0.92738	0.999929	17426	0	-0.95003
DHCR7	4	0.13343	0.27605	0.9996	5099	3	-1.1873	0.92727	0.92743	0.999929	17427	0	-1.1873
FAS	4	0.096787	0.2153	0.989296	4036	3	-1.1546	0.92729	0.92745	0.999929	17428	0	-1.1546
CCDC103	4	0.033131	0.10007	0.94533	1928	3	-1.8458	0.9273	0.92746	0.999929	17429	0	-1.8458
SERPINA5	4	0.20055	0.38054	1	6951	2	-1.3186	0.92731	0.92748	0.999929	17430	0	-1.3186
SLAMF9	4	0.12481	0.26204	0.995426	4871	2	-1.1531	0.92733	0.92749	0.999929	17431	0	-1.1531
ABCA6	4	0.38042	0.5434	1	9946	2	-0.50003	0.92739	0.92754	0.999929	17432	0	-0.50003
UBAP1L	4	0.073413	0.1744	0.981511	3315	3	-1.2006	0.92742	0.92757	0.999929	17433	0	-1.2006
AKAP2	4	0.08866	0.20136	0.989296	3777	3	-0.64481	0.92742	0.92757	0.999929	17434	0	-0.64481
C2	4	0.43686	0.59331	1	10812	2	-0.53374	0.92742	0.92757	0.999929	17435	0	-0.53374
SYT12	4	0.0069272	0.023642	0.898425	464	3	-2.0809	0.92752	0.92768	0.999929	17436	0	-2.0809
WDR25	2	0.072428	0.12601	0.953331	3281	2	-0.58864	0.92757	0.92745	0.999929	17437	0	-0.58864
MTHFR	4	0.18111	0.35121	1	6430	3	-0.92549	0.9276	0.92776	0.999929	17438	0	-0.92549
SIRT4	4	0.11984	0.25389	0.992339	4742	3	-1.5562	0.92764	0.9278	0.999929	17439	0	-1.5562
PATE4	4	0.16917	0.33293	1	6096	3	-1.0493	0.92767	0.92784	0.999929	17440	0	-1.0493
ZNF397	3	0.072291	0.16659	0.974544	3277	3	-0.55726	0.92771	0.92785	0.999929	17441	0	-0.55726
OR5AR1	4	0.06125	0.15243	0.965059	2938	3	-1.4052	0.92771	0.92787	0.999929	17442	0	-1.4052
TSPO2	4	0.54303	0.68889	1	12420	2	-0.37618	0.92771	0.92787	0.999929	17443	0	-0.37618
SCGB1C1	4	0.16362	0.32427	1	5958	3	-1.0763	0.92784	0.928	0.999929	17444	0	-1.0763
OSGIN2	4	0.55211	0.69708	1	12544	2	-0.47662	0.92784	0.928	0.999929	17445	0	-0.47662
MS4A3	4	0.60893	0.72679	1	13150	1	-0.30402	0.92789	0.92806	0.999929	17446	0	-0.30402
CBX8	4	0.84963	0.85435	1	15952	1	-0.30946	0.92789	0.92806	0.999929	17447	0	-0.30946
SNX6	4	0.21012	0.39449	1	7193	2	-0.90729	0.92791	0.92808	0.999929	17448	0	-0.90729
TKTL1	4	0.13694	0.28181	1	5197	3	-0.76369	0.92792	0.92809	0.999929	17449	0	-0.76369
TEX12	4	0.16008	0.31875	1	5854	3	-0.81996	0.92796	0.92813	0.999929	17450	0	-0.81996
NR2F1	4	0.022964	0.072125	0.934642	1385	2	-1.793	0.92796	0.92813	0.999929	17451	0	-1.793
MDM1	3	0.071937	0.16587	0.974036	3269	3	-1.6031	0.92806	0.92824	0.999929	17452	0	-1.6031
BCR	4	0.013839	0.045321	0.934642	869	3	-2.3896	0.92808	0.92825	0.999929	17453	0	-2.3896
COPZ1	2	0.071849	0.1251	0.953331	3266	2	-1.4767	0.92815	0.92804	0.999929	17454	0	-1.4767
SPINK7	3	0.071816	0.16563	0.974036	3265	3	-0.79637	0.92818	0.92835	0.999929	17455	0	-0.79637
PTGIS	4	0.412	0.57138	1	10427	2	-0.40381	0.92823	0.9284	0.999929	17456	0	-0.40381
CACNG5	4	0.025463	0.079162	0.935683	1547	3	-2.0384	0.92826	0.92842	0.999929	17457	0	-2.0384
PDHB	4	0.48	0.63197	1	11445	2	-0.61817	0.92827	0.92842	0.999929	17458	0	-0.61817
ERICH6B	4	0.18297	0.35405	1	6476	3	-0.68019	0.92828	0.92844	0.999929	17459	0	-0.68019
PRUNE2	4	0.21305	0.39707	1	7242	2	-0.76382	0.92837	0.92854	0.999929	17460	0	-0.76382
GABRR1	4	0.12499	0.26234	0.995792	4878	3	-1.1024	0.92854	0.9287	0.999929	17461	0	-1.1024
GXYLT2	4	0.2786	0.45423	1	8277	2	-1.3887	0.92865	0.9288	0.999929	17462	0	-1.3887
C3orf58	4	0.0023149	0.008273	0.865094	165	3	-1.8907	0.9288	0.92895	0.999929	17463	0	-1.8907
C9orf89	4	0.14147	0.28912	1	5314	3	-1.761	0.92884	0.92899	0.999929	17464	0	-1.761
USP42	3	0.052791	0.12611	0.953331	2636	3	-0.70064	0.92895	0.92911	0.999929	17465	0	-0.70064
RAC2	4	0.062474	0.15468	0.968671	2961	3	-0.67864	0.92895	0.9291	0.999929	17466	0	-0.67864
ALLC	4	0.3883	0.5503	1	10077	2	-0.58734	0.92907	0.9292	0.999929	17467	0	-0.58734
LMO7	4	0.015298	0.049838	0.934642	950	2	-0.83348	0.92907	0.9292	0.999929	17468	0	-0.83348
TYRO3	4	0.0024065	0.0085774	0.865094	171	3	-2.4442	0.92918	0.92931	0.999929	17469	0	-2.4442
SEC14L3	4	0.19389	0.37052	1	6790	2	-0.79691	0.92918	0.92931	0.999929	17470	0	-0.79691
CLTCL1	3	0.0062427	0.017056	0.898425	427	3	-1.4808	0.92925	0.92939	0.999929	17471	0	-1.4808
GFI1B	4	0.078117	0.18275	0.985745	3447	3	-1.7843	0.92926	0.92938	0.999929	17472	0	-1.7843
MT2A	3	0.065989	0.15376	0.966998	3087	3	-1.0647	0.92929	0.92943	0.999929	17473	0	-1.0647
TMEM86B	3	0.070578	0.16309	0.972302	3230	3	-0.75659	0.92942	0.92956	0.999929	17474	0	-0.75659
FOXD4L1	4	0.10585	0.23048	0.989416	4317	3	-1.6822	0.92954	0.92966	0.999929	17475	0	-1.6822
CD14	4	0.087479	0.1993	0.989296	3745	2	-0.40525	0.92954	0.92966	0.999929	17476	0	-0.40525
RPP25	4	0.18572	0.35823	1	6550	3	-0.75646	0.92954	0.92966	0.999929	17477	0	-0.75646
DEFB4B	4	0.38601	0.54827	1	10035	2	-0.89727	0.92954	0.92966	0.999929	17478	0	-0.89727
TMEM33	4	0.1392	0.28547	1	5259	3	-0.8034	0.92978	0.9299	0.999929	17479	0	-0.8034
TAF4B	4	0.0076148	0.025837	0.898425	514	3	-1.6417	0.9298	0.92992	0.999929	17480	0	-1.6417
KCNT1	4	0.14811	0.29969	1	5495	2	-1.3462	0.92982	0.92994	0.999929	17481	0	-1.3462
SCN4B	4	0.55494	0.69966	1	12595	2	-0.3091	0.92985	0.92996	0.999929	17482	0	-0.3091
KRTAP5-6	4	0.089571	0.20292	0.989296	3805	1	-0.45108	0.92989	0.93	0.999929	17483	0	-0.45108
GNGT2	4	0.18542	0.35777	1	6539	2	-1.1488	0.92995	0.93008	0.999929	17484	0	-1.1488
CYP4B1	4	0.036497	0.10656	0.94533	2053	3	-1.4582	0.93004	0.93016	0.999929	17485	0	-1.4582
GAS2L3	4	0.18039	0.35011	1	6410	3	-0.92646	0.93004	0.93016	0.999929	17486	0	-0.92646
RAMP1	4	0.037175	0.10784	0.94533	2082	3	-1.4435	0.93004	0.93016	0.999929	17487	0	-1.4435
ARMT1	4	0.099393	0.21964	0.989416	4113	3	-0.63864	0.93008	0.9302	0.999929	17488	0	-0.63864
AKAP17A	4	0.28841	0.46278	1	8435	2	-0.47664	0.9301	0.93021	0.999929	17489	0	-0.47664
MEF2C	4	0.16799	0.33108	1	6071	3	-1.4783	0.93016	0.93028	0.999929	17490	0	-1.4783
PAX7	4	0.55612	0.70077	1	12625	2	-0.43587	0.93017	0.93029	0.999929	17491	0	-0.43587
ALDH3A1	4	0.18646	0.35936	1	6574	3	-0.97867	0.9302	0.93033	0.999929	17492	0	-0.97867
STXBP5	3	0.06975	0.16142	0.971522	3207	3	-1.0085	0.93025	0.93039	0.999929	17493	0	-1.0085
FECH	4	0.064131	0.15772	0.970006	3023	3	-1.2615	0.93026	0.93038	0.999929	17494	0	-1.2615
RHOV	4	0.1252	0.26269	0.995792	4885	3	-1.1744	0.93026	0.93038	0.999929	17495	0	-1.1744
TPBG	4	0.28282	0.45794	1	8346	2	-0.45364	0.93026	0.93038	0.999929	17496	0	-0.45364
POLI	4	0.093809	0.21026	0.989296	3945	3	-0.90012	0.93026	0.93038	0.999929	17497	0	-0.90012
ATXN7L1	4	0.1894	0.36382	1	6659	3	-0.80558	0.93026	0.93038	0.999929	17498	0	-0.80558
USP24	3	0.069675	0.16127	0.971522	3203	3	-0.60327	0.93033	0.93047	0.999929	17499	0	-0.60327
TXNL1	4	0.06331	0.15618	0.96931	2994	3	-1.1526	0.93034	0.93046	0.999929	17500	0	-1.1526
HLA-C	3	0.069567	0.16105	0.971522	3198	3	-0.62807	0.93043	0.93057	0.999929	17501	0	-0.62807
BAZ2A	4	0.87061	0.87185	1	16326	1	-0.56228	0.93046	0.93059	0.999929	17502	0	-0.56228
STAB2	4	0.17186	0.33712	1	6173	3	-1.404	0.93046	0.93059	0.999929	17503	0	-1.404
OR14C36	4	0.18595	0.35859	1	6562	3	-0.66276	0.93046	0.93059	0.999929	17504	0	-0.66276
ZNF429	4	0.54227	0.6882	1	12408	1	-0.43946	0.93053	0.93066	0.999929	17505	0	-0.43946
FAM184A	4	0.11713	0.24937	0.99215	4659	3	-1.0022	0.93053	0.93066	0.999929	17506	0	-1.0022
CT47A1	4	0.19018	0.36499	1	6684	1	-0.39307	0.93064	0.93076	0.999929	17507	0	-0.39307
ZFP36	4	0.24518	0.42498	1	7738	1	-1.2704	0.93078	0.93091	0.999929	17508	0	-1.2704
CEP170B	4	0.048238	0.1286	0.953331	2473	2	-0.22951	0.93094	0.93107	0.999929	17509	0	-0.22951
DNAJB4	4	0.36294	0.52807	1	9662	2	-0.56915	0.93105	0.93118	0.999929	17510	0	-0.56915
SCNN1D	4	0.56785	0.71141	1	12836	2	-0.40469	0.93113	0.93127	0.999929	17511	0	-0.40469
COX7A1	4	0.021985	0.069384	0.934642	1317	3	-1.5869	0.93116	0.93131	0.999929	17512	0	-1.5869
FAM26E	4	0.20603	0.38873	1	7082	3	-0.72396	0.9312	0.93135	0.999929	17513	0	-0.72396
RGS18	4	0.49473	0.64522	1	11681	2	-0.51526	0.93128	0.93143	0.999929	17514	0	-0.51526
CAP1	4	0.30866	0.48043	1	8739	2	-1.22	0.93137	0.93151	0.999929	17515	0	-1.22
HOXD1	4	0.052639	0.13678	0.956538	2632	2	-1.4786	0.93144	0.93157	0.999929	17516	0	-1.4786
HLA-DQB1	4	0.20564	0.38814	1	7077	2	-0.3327	0.93144	0.93157	0.999929	17517	0	-0.3327
HIST1H2BH	4	0.102	0.22397	0.989416	4191	2	-0.98059	0.93144	0.93157	0.999929	17518	0	-0.98059
GLE1	1	0.068526	0.068562	0.934642	3166	1	-0.28097	0.93147	0.93172	0.999929	17519	0	-0.28097
MYOM3	4	0.18483	0.35686	1	6526	3	-0.63461	0.93152	0.93164	0.999929	17520	0	-0.63461
PTDSS2	3	0.068462	0.15876	0.970583	3162	3	-1.6814	0.93154	0.93166	0.999929	17521	0	-1.6814
FHL5	4	0.011933	0.039475	0.934642	763	3	-1.763	0.93158	0.9317	0.999929	17522	0	-1.763
PPP1R9B	4	0.093981	0.21056	0.989296	3948	3	-1.4255	0.93165	0.93175	0.999929	17523	0	-1.4255
PNP	4	0.18983	0.36447	1	6674	3	-0.70751	0.93165	0.93175	0.999929	17524	0	-0.70751
SWAP70	4	0.20386	0.38545	1	7040	3	-1.0826	0.93169	0.93179	0.999929	17525	0	-1.0826
SLC6A12	4	0.12668	0.26508	0.995798	4920	3	-1.0065	0.93173	0.93184	0.999929	17526	0	-1.0065
MAP2K4	3	0.05993	0.14124	0.962343	2896	3	-1.1739	0.93175	0.93187	0.999929	17527	0	-1.1739
NUDT5	4	0.071874	0.17166	0.980265	3267	3	-1.1391	0.93178	0.93188	0.999929	17528	0	-1.1391
KRTCAP2	4	0.048458	0.129	0.953331	2486	2	-1.2998	0.93178	0.93188	0.999929	17529	0	-1.2998
TNP2	4	0.11804	0.25088	0.992339	4682	3	-0.96751	0.93178	0.93188	0.999929	17530	0	-0.96751
SCARB1	4	0.00036833	0.001355	0.730399	34	2	-0.84429	0.93187	0.93197	0.999929	17531	0	-0.84429
KRT10	4	0.56346	0.7075	1	12756	1	-0.26597	0.93193	0.93203	0.999929	17532	0	-0.26597
ZNF529	4	0.10398	0.2273	0.989416	4252	3	-1.2382	0.93193	0.93203	0.999929	17533	0	-1.2382
SGCG	4	0.37993	0.54295	1	9935	2	-0.57604	0.93196	0.93207	0.999929	17534	0	-0.57604
PDC	4	0.052409	0.13638	0.956538	2620	3	-1.1952	0.93209	0.9322	0.999929	17535	0	-1.1952
HLA-DMA	4	0.12073	0.25531	0.992771	4767	3	-0.97233	0.93209	0.9322	0.999929	17536	0	-0.97233
ARPP19	4	0.46769	0.62075	1	11264	2	-0.44147	0.93215	0.93225	0.999929	17537	0	-0.44147
GALNT13	4	0.030144	0.092232	0.944319	1782	2	-1.0704	0.93224	0.93233	0.999929	17538	0	-1.0704
PXK	4	0.054288	0.13989	0.96208	2686	3	-1.1511	0.93225	0.93235	0.999929	17539	0	-1.1511
C8orf87	4	0.43053	0.58777	1	10711	2	-0.56141	0.93255	0.93264	0.999929	17540	0	-0.56141
RPIA	1	0.0674	0.067454	0.934642	3130	1	-0.28097	0.9326	0.93286	0.999929	17541	0	-0.28097
MEF2B	4	0.17144	0.33649	1	6156	3	-1.1194	0.93262	0.9327	0.999929	17542	0	-1.1194
NR2E3	4	0.0064734	0.022175	0.898425	441	3	-0.77791	0.93265	0.93273	0.999929	17543	0	-0.77791
GNG10	3	0.038701	0.095089	0.944319	2141	3	-1.5545	0.93271	0.93288	0.999929	17544	0	-1.5545
UBXN10	3	0.067288	0.15643	0.96931	3125	3	-0.54156	0.93271	0.93288	0.999929	17545	0	-0.54156
DAB2IP	4	0.054854	0.14093	0.962343	2706	3	-1.2408	0.93275	0.93283	0.999929	17546	0	-1.2408
TTC9	4	0.26156	0.4394	1	8006	1	-0.45394	0.93275	0.93283	0.999929	17547	0	-0.45394
RPRM	4	0.032093	0.097524	0.945192	1885	3	-3.1022	0.93275	0.93283	0.999929	17548	0	-3.1022
GSR	4	0.071437	0.17089	0.978795	3256	2	-1.4727	0.93275	0.93283	0.999929	17549	0	-1.4727
NPTX2	4	0.12142	0.25646	0.992787	4785	3	-0.91999	0.93275	0.93283	0.999929	17550	0	-0.91999
GNRH1	4	0.39907	0.55982	1	10238	1	-0.26525	0.93286	0.93295	0.999929	17551	0	-0.26525
MVB12A	4	0.15901	0.3171	1	5821	3	-0.94941	0.93307	0.93315	0.999929	17552	0	-0.94941
TRPM8	4	0.18519	0.35739	1	6534	3	-0.86283	0.93307	0.93315	0.999929	17553	0	-0.86283
RIBC2	4	0.052437	0.13643	0.956538	2624	3	-2.0157	0.93344	0.93355	0.999929	17554	0	-2.0157
PVRL1	4	0.051091	0.13391	0.956538	2577	3	-1.5949	0.93344	0.93355	0.999929	17555	0	-1.5949
DYRK3	4	0.0044197	0.015375	0.887043	311	2	-2.4621	0.93344	0.93355	0.999929	17556	0	-2.4621
STX7	4	0.81831	0.83153	1	15438	1	-0.59584	0.93344	0.93355	0.999929	17557	0	-0.59584
KERA	4	0.37342	0.53731	1	9826	2	-1.4901	0.93344	0.93355	0.999929	17558	0	-1.4901
METTL8	4	0.016189	0.05259	0.934642	985	3	-1.7206	0.93344	0.93355	0.999929	17559	0	-1.7206
HSPA1L	4	0.06541	0.1601	0.971522	3061	3	-1.8716	0.93344	0.93355	0.999929	17560	0	-1.8716
SERPINA11	4	0.85849	0.86144	1	16079	1	-0.47449	0.93344	0.93355	0.999929	17561	0	-0.47449
IPO4	4	0.033808	0.10136	0.94533	1959	3	-2.0652	0.93344	0.93355	0.999929	17562	0	-2.0652
NALCN	3	0.066451	0.1547	0.968671	3099	3	-0.97294	0.93355	0.93374	0.999929	17563	0	-0.97294
MUC5B	4	0.13413	0.27723	1	5117	3	-1.1118	0.93375	0.93382	0.999929	17564	0	-1.1118
BRAF	4	0.18646	0.35936	1	6582	3	-2.3398	0.93382	0.93389	0.999929	17565	0	-2.3398
UBE2D4	4	0.50367	0.65333	1	11804	2	-0.54997	0.93398	0.93404	0.999929	17566	0	-0.54997
CRELD1	4	0.40129	0.56186	1	10275	2	-0.045055	0.93402	0.93409	0.999929	17567	0	-0.045055
OR13D1	4	0.13801	0.28355	1	5230	3	-0.84179	0.93403	0.9341	0.999929	17568	0	-0.84179
ITGAD	4	0.10035	0.22118	0.989416	4140	2	-0.45156	0.93405	0.93412	0.999929	17569	0	-0.45156
LY86	4	0.44387	0.59953	1	10914	2	-0.53572	0.93414	0.93422	0.999929	17570	0	-0.53572
GPAA1	4	0.80743	0.82429	1	15272	1	-0.28267	0.93418	0.93426	0.999929	17571	0	-0.28267
C7orf71	3	0.065812	0.15339	0.966998	3080	3	-0.89592	0.93419	0.93437	0.999929	17572	0	-0.89592
GSTT2B	4	0.20475	0.38681	1	7056	3	-0.57898	0.93433	0.93442	0.999929	17573	0	-0.57898
PLEKHF1	4	0.12161	0.25677	0.99291	4796	3	-0.95672	0.93436	0.93446	0.999929	17574	0	-0.95672
PDE2A	3	0.04331	0.1054	0.94533	2305	3	-2.1403	0.93437	0.93455	0.999929	17575	0	-2.1403
SHE	4	0.62868	0.73453	1	13302	1	-0.80489	0.93438	0.93447	0.999929	17576	0	-0.80489
RFX7	4	0.36589	0.53067	1	9697	2	-0.86872	0.93441	0.93451	0.999929	17577	0	-0.86872
RMI2	4	0.20824	0.39208	1	7143	3	-0.47926	0.93458	0.93468	0.999929	17578	0	-0.47926
SECISBP2	4	0.68452	0.75823	1	13846	1	-1.7459	0.93461	0.93471	0.999929	17579	0	-1.7459
ITM2A	4	0.003594	0.012626	0.867723	257	2	-1.0476	0.93467	0.93478	0.999929	17580	0	-1.0476
FAM47E	4	0.024813	0.077342	0.934642	1512	3	-1.5065	0.93474	0.93483	0.999929	17581	0	-1.5065
H1FOO	4	0.48616	0.63747	1	11535	2	-0.23934	0.93476	0.93485	0.999929	17582	0	-0.23934
CST6	4	0.22351	0.4062	1	7405	2	-0.47299	0.93482	0.93492	0.999929	17583	0	-0.47299
MEF2A	4	0.098973	0.21894	0.989416	4107	3	-1.076	0.93484	0.93493	0.999929	17584	0	-1.076
ZMIZ2	4	0.149	0.30114	1	5528	3	-0.81518	0.93486	0.93495	0.999929	17585	0	-0.81518
HRASLS2	4	0.1137	0.24374	0.990246	4564	3	-0.87267	0.93487	0.93496	0.999929	17586	0	-0.87267
ACTL7A	4	0.50794	0.65717	1	11881	2	-0.56895	0.93488	0.93496	0.999929	17587	0	-0.56895
OR9A2	3	0.064908	0.15152	0.965059	3048	3	-0.98704	0.93509	0.93527	0.999929	17588	0	-0.98704
OR12D3	4	0.0018521	0.0065926	0.865094	131	3	-2.3167	0.93515	0.93523	0.999929	17589	0	-2.3167
KCNN4	4	0.087649	0.19958	0.989296	3747	2	-0.97538	0.93518	0.93527	0.999929	17590	0	-0.97538
LMBR1	4	0.1561	0.31245	1	5728	3	-1.2876	0.93518	0.93527	0.999929	17591	0	-1.2876
TMCC3	4	0.04175	0.11655	0.94836	2258	1	-1.3379	0.9353	0.93537	0.999929	17592	0	-1.3379
GFOD1	4	0.054601	0.14047	0.962343	2697	3	-0.89619	0.9353	0.93537	0.999929	17593	0	-0.89619
MXD1	4	0.23433	0.41565	1	7569	2	-0.61442	0.93534	0.93541	0.999929	17594	0	-0.61442
YDJC	4	0.031998	0.09726	0.945192	1881	3	-0.95072	0.93538	0.93545	0.999929	17595	0	-0.95072
PJA1	4	0.018483	0.059338	0.934642	1113	3	-1.9005	0.93541	0.93548	0.999929	17596	0	-1.9005
CDK20	4	0.17938	0.34857	1	6371	1	-1.269	0.93541	0.93549	0.999929	17597	0	-1.269
WDR53	4	0.17613	0.34365	1	6286	3	-0.99349	0.93543	0.9355	0.999929	17598	0	-0.99349
ZDHHC15	4	0.092973	0.20884	0.989296	3919	2	-1.0503	0.9355	0.93557	0.999929	17599	0	-1.0503
UNC13D	4	0.29306	0.46682	1	8508	2	-0.60945	0.93557	0.93563	0.999929	17600	0	-0.60945
FAM131C	4	0.36814	0.53263	1	9740	2	-1.0779	0.93557	0.93563	0.999929	17601	0	-1.0779
C1orf116	4	0.1399	0.28659	1	5274	3	-1.0443	0.93579	0.93586	0.999929	17602	0	-1.0443
HDGFRP3	4	0.19575	0.37332	1	6834	3	-0.60922	0.93579	0.93586	0.999929	17603	0	-0.60922
C1orf53	4	0.055671	0.1424	0.962343	2740	3	-1.0992	0.93579	0.93586	0.999929	17604	0	-1.0992
GBP1	4	0.49892	0.64904	1	11740	2	-0.76662	0.936	0.93605	0.999929	17605	0	-0.76662
SLC36A2	4	0.15961	0.31803	1	5839	2	-0.91444	0.936	0.93605	0.999929	17606	0	-0.91444
APH1B	4	0.022926	0.07202	0.934642	1382	3	-1.5136	0.93633	0.93638	0.999929	17607	0	-1.5136
GPX2	4	0.16879	0.33233	1	6086	3	-0.94113	0.93641	0.93646	0.999929	17608	0	-0.94113
COL9A3	4	0.10182	0.22366	0.989416	4185	3	-1.0245	0.93647	0.93652	0.999929	17609	0	-1.0245
DCP2	4	0.1186	0.25179	0.992339	4698	3	-1.0399	0.93652	0.93657	0.999929	17610	0	-1.0399
GFRAL	4	0.037228	0.10795	0.94533	2085	3	-1.702	0.93657	0.93662	0.999929	17611	0	-1.702
UBE2D1	4	0.025177	0.078355	0.935522	1533	3	-1.598	0.93659	0.93665	0.999929	17612	0	-1.598
ANKEF1	4	0.26605	0.44332	1	8070	2	-0.73672	0.9368	0.93686	0.999929	17613	0	-0.73672
HIGD1C	4	0.044452	0.12161	0.953331	2352	3	-1.2567	0.9368	0.93686	0.999929	17614	0	-1.2567
SLC43A1	4	0.14854	0.30039	1	5510	3	-0.78097	0.9368	0.93686	0.999929	17615	0	-0.78097
MS4A14	4	0.054206	0.13972	0.96208	2681	3	-1.4634	0.93688	0.93695	0.999929	17616	0	-1.4634
FBXO45	4	0.09778	0.21698	0.989296	4070	3	-0.55368	0.93694	0.93701	0.999929	17617	0	-0.55368
PDILT	4	0.23144	0.41308	1	7529	2	-1.0909	0.93696	0.93704	0.999929	17618	0	-1.0909
CDV3	4	0.17228	0.33774	1	6183	3	-0.61269	0.93709	0.93718	0.999929	17619	0	-0.61269
RESP18	4	0.05257	0.13667	0.956538	2627	3	-1.3776	0.93719	0.93727	0.999929	17620	0	-1.3776
SERPINA10	4	0.0092299	0.031035	0.913974	610	3	-1.8216	0.9372	0.93728	0.999929	17621	0	-1.8216
MFF	4	0.51727	0.66558	1	12022	2	-0.51354	0.93726	0.93734	0.999929	17622	0	-0.51354
TAB3	4	0.24592	0.42562	1	7751	2	-0.76696	0.93744	0.93752	0.999929	17623	0	-0.76696
MEOX1	4	0.047805	0.1278	0.953331	2455	3	-1.5833	0.93747	0.93755	0.999929	17624	0	-1.5833
ENTPD4	4	0.53447	0.68106	1	12289	2	-0.27872	0.93748	0.93756	0.999929	17625	0	-0.27872
KIFC1	4	0.18246	0.35329	1	6464	3	-0.8997	0.93749	0.93757	0.999929	17626	0	-0.8997
ZNF329	3	0.062501	0.14659	0.962343	2963	3	-0.82169	0.9375	0.9377	0.999929	17627	0	-0.82169
EMP3	4	0.2516	0.4306	1	7844	2	-0.43551	0.93759	0.93768	0.999929	17628	0	-0.43551
USP17L3	4	0.13812	0.28372	1	5233	3	-1.0549	0.93762	0.93771	0.999929	17629	0	-1.0549
PIWIL3	4	0.10152	0.2232	0.989416	4180	3	-0.96356	0.93766	0.93773	0.999929	17630	0	-0.96356
GRIK2	4	0.1722	0.3376	1	6179	3	-0.92213	0.93768	0.93776	0.999929	17631	0	-0.92213
LCN1	4	0.018198	0.058458	0.934642	1095	3	-1.3918	0.93771	0.93778	0.999929	17632	0	-1.3918
TNFAIP3	4	0.14046	0.2875	1	5291	3	-0.8656	0.93776	0.93782	0.999929	17633	0	-0.8656
SIGLEC9	4	0.018483	0.059338	0.934642	1112	3	-0.88527	0.93779	0.93785	0.999929	17634	0	-0.88527
CLCN7	4	0.19779	0.37635	1	6883	2	-1.5133	0.93781	0.93787	0.999929	17635	0	-1.5133
NRAS	4	0.086186	0.197	0.988256	3711	3	-0.44119	0.93785	0.93791	0.999929	17636	0	-0.44119
CATSPERG	4	0.022038	0.069532	0.934642	1322	3	-1.8474	0.9379	0.93796	0.999929	17637	0	-1.8474
PRNP	4	0.054733	0.14071	0.962343	2701	3	-1.1267	0.93794	0.938	0.999929	17638	0	-1.1267
LMO1	4	0.098437	0.21804	0.989296	4092	3	-1.0429	0.93794	0.938	0.999929	17639	0	-1.0429
MYOD1	4	0.17635	0.34398	1	6291	3	-0.8256	0.93798	0.93803	0.999929	17640	0	-0.8256
MUC7	4	0.11528	0.24629	0.991856	4604	3	-1.1061	0.93801	0.93805	0.999929	17641	0	-1.1061
MARCO	4	0.063392	0.15633	0.96931	2995	2	-1.0324	0.93805	0.9381	0.999929	17642	0	-1.0324
HIGD1A	4	0.056811	0.1445	0.962343	2775	3	-1.2959	0.93814	0.93818	0.999929	17643	0	-1.2959
NOVA2	4	0.20003	0.37974	1	6937	3	-0.65498	0.93816	0.93821	0.999929	17644	0	-0.65498
CDR1	4	0.043211	0.11928	0.952652	2300	3	-1.2964	0.93823	0.93826	0.999929	17645	0	-1.2964
KCNA4	4	0.040901	0.11493	0.94836	2225	3	-1.1809	0.93823	0.93826	0.999929	17646	0	-1.1809
GJB4	4	0.01665	0.053968	0.934642	1011	3	-1.6737	0.9383	0.93833	0.999929	17647	0	-1.6737
PIK3CG	4	0.1275	0.26641	0.995798	4944	3	-1.0204	0.93841	0.93844	0.999929	17648	0	-1.0204
BST1	4	0.072316	0.17244	0.980932	3278	3	-0.90397	0.93841	0.93844	0.999929	17649	0	-0.90397
DIRC1	4	0.2668	0.44395	1	8083	2	-0.74187	0.93841	0.93844	0.999929	17650	0	-0.74187
CCDC42	4	0.098701	0.21848	0.989416	4098	3	-1.8547	0.93848	0.9385	0.999929	17651	0	-1.8547
KRTAP12-1	4	0.17904	0.34806	1	6365	3	-0.76613	0.93848	0.9385	0.999929	17652	0	-0.76613
MXRA8	4	0.12055	0.255	0.992756	4763	3	-0.86743	0.93853	0.93856	0.999929	17653	0	-0.86743
ZDHHC19	4	0.25327	0.43206	1	7869	1	-0.4586	0.93857	0.9386	0.999929	17654	0	-0.4586
RIF1	4	0.54802	0.69344	1	12483	2	-0.5021	0.9386	0.93864	0.999929	17655	0	-0.5021
RPF1	4	0.0043941	0.015304	0.887043	308	3	-2.0888	0.93874	0.93877	0.999929	17656	0	-2.0888
GPX1	4	0.17671	0.34448	1	6303	3	-0.23278	0.93874	0.93877	0.999929	17657	0	-0.23278
AGMAT	3	0.060925	0.14332	0.962343	2923	3	-0.8036	0.93908	0.93931	0.999929	17658	0	-0.8036
KPNA1	4	0.18752	0.36095	1	6607	3	-1.5987	0.93909	0.93916	0.999929	17659	0	-1.5987
TMTC4	4	0.048966	0.12993	0.954896	2502	3	-1.7861	0.93909	0.93916	0.999929	17660	0	-1.7861
CUTA	4	0.16947	0.33338	1	6106	1	-0.47522	0.93909	0.93916	0.999929	17661	0	-0.47522
FAM102B	3	0.060823	0.14312	0.962343	2921	3	-1.5759	0.93918	0.9394	0.999929	17662	0	-1.5759
CCDC61	4	0.16234	0.32227	1	5920	2	-0.52485	0.93931	0.93938	0.999929	17663	0	-0.52485
C11orf1	4	0.84688	0.85219	1	15903	1	-0.45618	0.9394	0.93949	0.999929	17664	0	-0.45618
ANKS1A	4	0.082637	0.19077	0.985745	3590	3	-0.52506	0.93947	0.93956	0.999929	17665	0	-0.52506
KIF12	4	0.024376	0.076142	0.934642	1470	3	-1.2892	0.93947	0.93956	0.999929	17666	0	-1.2892
RNF212B	4	0.038271	0.10988	0.945511	2129	3	-0.70403	0.93947	0.93956	0.999929	17667	0	-0.70403
PNMA1	4	0.053184	0.1378	0.957383	2652	3	-1.3586	0.93952	0.93962	0.999929	17668	0	-1.3586
SORBS3	4	0.25587	0.43434	1	7906	2	-0.64126	0.93958	0.93967	0.999929	17669	0	-0.64126
SPOPL	4	0.066592	0.16222	0.971522	3106	3	-1.1353	0.93964	0.93975	0.999929	17670	0	-1.1353
GIPR	4	0.064394	0.15823	0.970583	3032	2	-1.1147	0.93978	0.93987	0.999929	17671	0	-1.1147
FAHD2B	4	0.17497	0.34187	1	6248	2	-0.95507	0.93981	0.93989	0.999929	17672	0	-0.95507
OTUB1	4	0.00054635	0.0019939	0.786613	46	3	-2.9562	0.93988	0.93995	0.999929	17673	0	-2.9562
PLK3	3	0.060109	0.14163	0.962343	2904	3	-0.92178	0.93989	0.94008	0.999929	17674	0	-0.92178
SLC10A5	4	0.079155	0.18465	0.985745	3479	3	-1.3283	0.93992	0.94	0.999929	17675	0	-1.3283
TOR2A	2	0.060078	0.10578	0.94533	2903	2	-0.46702	0.93992	0.93982	0.999929	17676	0	-0.46702
EXPH5	4	0.077082	0.1809	0.985745	3415	3	-1.4038	0.94002	0.94011	0.999929	17677	0	-1.4038
ATP4B	4	0.29089	0.46497	1	8475	2	-1.175	0.94004	0.94013	0.999929	17678	0	-1.175
ANKRD20A2	3	0.059946	0.14128	0.962343	2897	3	-0.71612	0.94005	0.94023	0.999929	17679	0	-0.71612
KLHL11	4	0.055121	0.14142	0.962343	2717	2	-1.0668	0.94025	0.94033	0.999929	17680	0	-1.0668
ESYT1	4	0.0077136	0.026124	0.898425	519	3	-0.90444	0.94026	0.94033	0.999929	17681	0	-0.90444
BTBD8	3	0.043619	0.1061	0.94533	2320	3	-1.0979	0.94029	0.94048	0.999929	17682	0	-1.0979
ROR2	4	0.0066564	0.022779	0.898425	450	3	-1.267	0.94031	0.94038	0.999929	17683	0	-1.267
OR51M1	4	0.19332	0.36969	1	6770	3	-0.70325	0.94034	0.94042	0.999929	17684	0	-0.70325
PABPC1L2A	4	0.068697	0.16599	0.974036	3170	3	-2.2888	0.94034	0.94042	0.999929	17685	0	-2.2888
RUNX2	4	0.039487	0.11221	0.946475	2177	3	-1.4342	0.94041	0.94047	0.999929	17686	0	-1.4342
KRTAP10-3	4	0.032569	0.098851	0.94533	1907	3	-1.4018	0.94055	0.94061	0.999929	17687	0	-1.4018
LCE3B	4	0.18834	0.3622	1	6627	2	-1.5933	0.94057	0.94062	0.999929	17688	0	-1.5933
PLEKHS1	4	0.11302	0.24259	0.990246	4541	3	-0.54757	0.9407	0.94075	0.999929	17689	0	-0.54757
IFRD2	4	0.061934	0.15371	0.966998	2951	3	-0.75772	0.9407	0.94075	0.999929	17690	0	-0.75772
FOXN3	4	0.01085	0.036129	0.927024	708	3	-2.0464	0.94076	0.94081	0.999929	17691	0	-2.0464
EXOSC3	4	0.019493	0.062261	0.934642	1171	2	-1.8971	0.94097	0.94102	0.999929	17692	0	-1.8971
STARD4	4	0.059338	0.14901	0.963285	2876	3	-1.0203	0.94097	0.94102	0.999929	17693	0	-1.0203
BCAS1	4	0.016538	0.053632	0.934642	1006	3	-2.7401	0.94097	0.94102	0.999929	17694	0	-2.7401
C1S	4	0.15367	0.30855	1	5660	3	-0.89822	0.94097	0.94102	0.999929	17695	0	-0.89822
THOP1	4	0.018247	0.058598	0.934642	1099	3	-1.3827	0.94097	0.94102	0.999929	17696	0	-1.3827
RPGR	4	0.46945	0.62238	1	11289	2	-0.50711	0.94118	0.94123	0.999929	17697	0	-0.50711
TSPAN10	4	0.89189	0.89183	1	16701	0	-0.25169	0.94121	0.94126	0.999929	17698	0	-0.25169
GOPC	4	0.045694	0.1239	0.953331	2396	3	-1.6161	0.94121	0.94126	0.999929	17699	0	-1.6161
RGS9	4	0.41405	0.57316	1	10455	2	-0.70545	0.94121	0.94126	0.999929	17700	0	-0.70545
NHLH2	4	0.02505	0.077995	0.934642	1525	3	-1.1776	0.94129	0.94134	0.999929	17701	0	-1.1776
KIAA0556	4	0.1201	0.2543	0.992339	4754	3	-1.291	0.94129	0.94134	0.999929	17702	0	-1.291
ANKRD37	4	0.20058	0.38057	1	6954	3	-0.46128	0.94129	0.94134	0.999929	17703	0	-0.46128
OSM	4	0.19456	0.37153	1	6803	3	-0.65031	0.94129	0.94134	0.999929	17704	0	-0.65031
ABCG4	4	0.063781	0.15706	0.969757	3007	3	-1.7904	0.94135	0.9414	0.999929	17705	0	-1.7904
QARS	1	0.058615	0.05858	0.934642	2852	1	-0.28097	0.94138	0.94172	0.999929	17706	0	-0.28097
TMEM63C	4	0.15464	0.31011	1	5687	3	-0.84668	0.94139	0.94145	0.999929	17707	0	-0.84668
SIAH3	4	0.070229	0.16871	0.975615	3220	3	-0.52207	0.94141	0.94146	0.999929	17708	0	-0.52207
DEAF1	4	0.042593	0.11812	0.949577	2287	3	-1.0715	0.94141	0.94146	0.999929	17709	0	-1.0715
LOC100130370	4	0.15529	0.31113	1	5701	3	-1.6359	0.94145	0.9415	0.999929	17710	0	-1.6359
COBL	4	0.0067846	0.023213	0.898425	457	3	-1.1342	0.9415	0.94154	0.999929	17711	0	-1.1342
AGK	4	0.088123	0.20041	0.989296	3763	3	-2.0274	0.94152	0.94156	0.999929	17712	0	-2.0274
ZNF740	4	0.10025	0.22101	0.989416	4137	3	-0.67168	0.94153	0.94157	0.999929	17713	0	-0.67168
CNGA1	4	0.11147	0.23999	0.989898	4495	2	-1.111	0.94158	0.94163	0.999929	17714	0	-1.111
CCM2	4	0.18972	0.36429	1	6668	2	-1.4361	0.94176	0.94182	0.999929	17715	0	-1.4361
C19orf68	4	0.10053	0.22149	0.989416	4145	3	-0.99783	0.94192	0.94199	0.999929	17716	0	-0.99783
USP17L5	4	0.37711	0.54051	1	9892	1	-1.1552	0.94202	0.94208	0.999929	17717	0	-1.1552
OR9Q2	4	0.083025	0.19147	0.985745	3608	3	-1.2318	0.94203	0.94209	0.999929	17718	0	-1.2318
COLGALT2	4	0.023069	0.072438	0.934642	1388	3	-1.5041	0.94205	0.94211	0.999929	17719	0	-1.5041
EPHA10	4	0.18646	0.35936	1	6575	3	-2.4317	0.94205	0.94211	0.999929	17720	0	-2.4317
OR5T1	4	0.26797	0.44492	1	8099	2	-0.74904	0.94205	0.94211	0.999929	17721	0	-0.74904
OR5C1	4	0.35084	0.51747	1	9447	2	-1.6363	0.94209	0.94215	0.999929	17722	0	-1.6363
CDC42EP3	4	0.13754	0.2828	1	5219	3	-1.2247	0.94211	0.94217	0.999929	17723	0	-1.2247
C1GALT1C1L	4	0.28686	0.46141	1	8406	2	-0.69967	0.94223	0.94229	0.999929	17724	0	-0.69967
CHMP1B	4	0.11181	0.24056	0.989898	4506	3	-0.78741	0.94225	0.94232	0.999929	17725	0	-0.78741
SLC16A13	4	0.074316	0.17596	0.981719	3343	3	-1.3829	0.9423	0.94235	0.999929	17726	0	-1.3829
NINJ1	4	0.20091	0.38106	1	6961	3	-0.58666	0.94232	0.94237	0.999929	17727	0	-0.58666
TXNDC11	4	0.0063689	0.021851	0.898425	436	3	-1.9739	0.94232	0.94237	0.999929	17728	0	-1.9739
ZNF610	4	0.09184	0.20687	0.989296	3884	3	-1.0526	0.9424	0.94247	0.999929	17729	0	-1.0526
TRIP4	4	0.085552	0.19589	0.988064	3689	3	-1.0813	0.94241	0.94248	0.999929	17730	0	-1.0813
VCX3A	3	0.057503	0.13613	0.956538	2799	3	-1.345	0.9425	0.94266	0.999929	17731	0	-1.345
TNP1	4	0.16989	0.33407	1	6117	3	-0.87661	0.94258	0.94264	0.999929	17732	0	-0.87661
ENPP1	4	0.097511	0.21655	0.989296	4059	3	-0.92782	0.94261	0.94267	0.999929	17733	0	-0.92782
CNNM4	4	0.40383	0.56407	1	10308	2	-0.48206	0.94265	0.94273	0.999929	17734	0	-0.48206
GIN1	4	0.19342	0.36983	1	6776	3	-0.76166	0.94269	0.94277	0.999929	17735	0	-0.76166
CORO1B	4	0.027766	0.085632	0.938609	1664	3	-1.5082	0.94279	0.94286	0.999929	17736	0	-1.5082
C1D	4	0.029606	0.090726	0.942382	1761	3	-2.0071	0.9429	0.94298	0.999929	17737	0	-2.0071
NAALAD2	4	0.10716	0.23267	0.989898	4359	2	-0.99441	0.94296	0.94305	0.999929	17738	0	-0.99441
ZC3H7B	4	0.08134	0.18852	0.985745	3545	3	-1.107	0.94296	0.94305	0.999929	17739	0	-1.107
ADGRG2	4	0.15542	0.31134	1	5708	3	-0.54627	0.94296	0.94305	0.999929	17740	0	-0.54627
TMEM55B	4	0.0018406	0.006546	0.865094	129	3	-1.5678	0.94296	0.94305	0.999929	17741	0	-1.5678
GNPAT	4	0.0076451	0.025929	0.898425	516	3	-2.0756	0.9431	0.94319	0.999929	17742	0	-2.0756
ZNF549	4	0.01109	0.036862	0.934437	717	3	-1.1128	0.94315	0.94324	0.999929	17743	0	-1.1128
LGALS3BP	4	0.41732	0.57604	1	10510	2	-0.5796	0.94315	0.94324	0.999929	17744	0	-0.5796
AMY2A	4	0.20128	0.3816	1	6978	3	-0.86865	0.94321	0.94329	0.999929	17745	0	-0.86865
NDUFAF6	4	0.089609	0.20299	0.989296	3807	3	-0.89878	0.94333	0.94342	0.999929	17746	0	-0.89878
ZNF71	4	0.1831	0.35424	1	6480	3	-0.72809	0.94337	0.94347	0.999929	17747	0	-0.72809
MAP7D2	4	0.56486	0.70875	1	12785	2	-0.37189	0.94341	0.94351	0.999929	17748	0	-0.37189
ICAM3	4	0.057836	0.14628	0.962343	2817	3	-1.8171	0.94344	0.94353	0.999929	17749	0	-1.8171
NPW	3	0.056477	0.13398	0.956538	2767	3	-0.90497	0.94352	0.94374	0.999929	17750	0	-0.90497
MET	4	0.47398	0.62652	1	11360	2	-0.57567	0.94356	0.94367	0.999929	17751	0	-0.57567
PI4K2B	4	0.023791	0.074497	0.934642	1442	3	-1.5739	0.94358	0.94368	0.999929	17752	0	-1.5739
GNG2	4	0.085335	0.19551	0.987749	3681	3	-1.2874	0.94358	0.94368	0.999929	17753	0	-1.2874
ADRA2A	4	0.11233	0.24144	0.990089	4522	3	-0.67154	0.9436	0.94371	0.999929	17754	0	-0.67154
RNF141	4	0.00099143	0.0035777	0.826189	79	2	-0.83356	0.94375	0.94384	0.999929	17755	0	-0.83356
CMA1	4	0.43852	0.5948	1	10838	2	-0.41596	0.94375	0.94385	0.999929	17756	0	-0.41596
ANG	4	0.41363	0.57278	1	10449	2	-0.6299	0.94379	0.94388	0.999929	17757	0	-0.6299
RORC	4	0.17381	0.34009	1	6215	3	-1.2629	0.94381	0.9439	0.999929	17758	0	-1.2629
IFI35	4	0.0055328	0.019109	0.898425	381	3	-2.5102	0.94382	0.94392	0.999929	17759	0	-2.5102
ZUFSP	3	0.056056	0.1331	0.956538	2752	3	-1.1586	0.94394	0.94416	0.999929	17760	0	-1.1586
EPHX2	4	0.052083	0.13574	0.956538	2609	2	-0.66833	0.944	0.94409	0.999929	17761	0	-0.66833
OTC	4	0.023524	0.07372	0.934642	1418	3	-1.4297	0.944	0.94409	0.999929	17762	0	-1.4297
PROL1	4	0.11508	0.24597	0.991548	4599	2	-0.6005	0.94402	0.94411	0.999929	17763	0	-0.6005
CX3CR1	4	0.11896	0.25241	0.992339	4714	3	-1.1162	0.94404	0.94413	0.999929	17764	0	-1.1162
CHL1	4	0.14871	0.30067	1	5518	3	-1.4394	0.94406	0.94415	0.999929	17765	0	-1.4394
TMEM127	4	0.0044767	0.015573	0.887043	314	3	-1.0924	0.94417	0.94426	0.999929	17766	0	-1.0924
SLITRK2	4	0.11874	0.25202	0.992339	4705	3	-0.80323	0.94417	0.94426	0.999929	17767	0	-0.80323
NXPH1	4	0.19336	0.36975	1	6773	2	-0.54872	0.94418	0.94427	0.999929	17768	0	-0.54872
FAM160B2	4	0.1491	0.3013	1	5531	3	-0.74417	0.94422	0.9443	0.999929	17769	0	-0.74417
TMC1	4	0.064176	0.15782	0.970202	3024	3	-0.92841	0.94426	0.94434	0.999929	17770	0	-0.92841
ZNF749	4	0.00095928	0.0034648	0.826189	76	3	-2.3514	0.94435	0.94442	0.999929	17771	0	-2.3514
ZSCAN12	4	0.15899	0.31706	1	5819	3	-0.61415	0.94435	0.94442	0.999929	17772	0	-0.61415
WBP1L	4	0.14867	0.30061	1	5517	3	-1.9133	0.94441	0.94448	0.999929	17773	0	-1.9133
PCDHB5	4	0.010799	0.035973	0.925729	705	3	-0.68611	0.94451	0.94457	0.999929	17774	0	-0.68611
ADGRG3	4	0.31415	0.48532	1	8822	2	-0.7108	0.94451	0.94457	0.999929	17775	0	-0.7108
TBX20	4	0.10935	0.23637	0.989898	4421	3	-0.72981	0.94451	0.94457	0.999929	17776	0	-0.72981
PPIB	3	0.055352	0.13163	0.954896	2725	3	-1.2281	0.94465	0.94485	0.999929	17777	0	-1.2281
SPNS3	4	0.023647	0.074079	0.934642	1430	2	-0.36425	0.94475	0.94479	0.999929	17778	0	-0.36425
XPO4	4	0.019828	0.063221	0.934642	1190	2	-1.0072	0.94479	0.94483	0.999929	17779	0	-1.0072
CPLX3	4	0.043873	0.12056	0.952652	2332	3	-1.3909	0.9449	0.94493	0.999929	17780	0	-1.3909
CYP2A7	4	0.16392	0.32475	1	5964	2	-0.93467	0.94494	0.94497	0.999929	17781	0	-0.93467
C11orf91	4	0.29503	0.46853	1	8529	2	-2.0069	0.94501	0.94504	0.999929	17782	0	-2.0069
SCN1B	4	0.19839	0.37727	1	6897	3	-0.70566	0.94507	0.9451	0.999929	17783	0	-0.70566
WDR83OS	4	0.083614	0.19249	0.985745	3625	3	-0.77878	0.94507	0.9451	0.999929	17784	0	-0.77878
SLC25A6	4	0.32557	0.49524	1	9022	2	-0.70634	0.94507	0.9451	0.999929	17785	0	-0.70634
MAST3	4	0.0026893	0.0095164	0.865094	193	3	-1.5809	0.94507	0.9451	0.999929	17786	0	-1.5809
ATXN7	4	0.037592	0.10862	0.94533	2098	3	-1.7756	0.94513	0.94514	0.999929	17787	0	-1.7756
SLC4A10	4	0.34143	0.50919	1	9301	2	-1.5824	0.94516	0.94517	0.999929	17788	0	-1.5824
UBALD1	4	0.094774	0.21193	0.989296	3972	2	-1.1157	0.94524	0.94524	0.999929	17789	0	-1.1157
SEC22A	4	0.20716	0.39043	1	7113	2	-0.8756	0.94528	0.94528	0.999929	17790	0	-0.8756
EMILIN1	4	0.079136	0.18461	0.985745	3478	3	-1.1942	0.94528	0.94528	0.999929	17791	0	-1.1942
DLL3	2	0.054677	0.096889	0.944319	2699	2	-0.33355	0.94532	0.94523	0.999929	17792	0	-0.33355
KLHL18	4	0.03131	0.095429	0.944319	1842	3	-2.5193	0.94538	0.94538	0.999929	17793	0	-2.5193
GALK2	3	0.054535	0.12983	0.954896	2695	3	-0.96319	0.94547	0.94567	0.999929	17794	0	-0.96319
MC1R	4	0.041231	0.11552	0.94836	2233	3	-1.567	0.94548	0.94549	0.999929	17795	0	-1.567
GCLC	4	0.17872	0.34757	1	6358	3	-0.55472	0.94553	0.94554	0.999929	17796	0	-0.55472
CRK	4	0.38173	0.54452	1	9966	2	-0.46319	0.94553	0.94554	0.999929	17797	0	-0.46319
RCE1	4	0.068526	0.16567	0.974036	3165	3	-1.153	0.9456	0.94562	0.999929	17798	0	-1.153
SHC4	4	0.14204	0.29004	1	5332	3	-2.2303	0.9456	0.94562	0.999929	17799	0	-2.2303
LOC283710	4	0.03904	0.11136	0.94616	2151	2	-1.3052	0.94569	0.9457	0.999929	17800	0	-1.3052
WNT9A	4	0.059952	0.15012	0.963285	2898	3	-0.62317	0.9457	0.94572	0.999929	17801	0	-0.62317
BTG4	3	0.054196	0.12909	0.953331	2680	3	-0.73944	0.9458	0.946	0.999929	17802	0	-0.73944
AZU1	4	0.19055	0.36557	1	6696	3	-2.0054	0.94599	0.94601	0.999929	17803	0	-2.0054
C22orf24	4	0.15646	0.31301	1	5739	3	-0.8804	0.94599	0.94601	0.999929	17804	0	-0.8804
PRR5L	4	0.88282	0.88301	1	16544	1	-1.3201	0.94599	0.94601	0.999929	17805	0	-1.3201
SH3BP5	4	0.098408	0.21799	0.989296	4090	3	-1.0987	0.94618	0.9462	0.999929	17806	0	-1.0987
PBX3	4	0.030338	0.092776	0.944319	1790	3	-1.5327	0.94621	0.94623	0.999929	17807	0	-1.5327
CFAP221	4	0.15577	0.31192	1	5718	2	-0.59032	0.94621	0.94623	0.999929	17808	0	-0.59032
ZBED8	4	0.17208	0.33745	1	6178	3	-0.99207	0.94623	0.94625	0.999929	17809	0	-0.99207
MPV17L	4	0.46931	0.62226	1	11288	2	-0.65446	0.94624	0.94626	0.999929	17810	0	-0.65446
TRIQK	4	0.010385	0.034681	0.918722	682	3	-1.0145	0.94633	0.94637	0.999929	17811	0	-1.0145
SPRR2F	3	0.053653	0.12796	0.953331	2665	3	-1.1746	0.94635	0.94655	0.999929	17812	0	-1.1746
ITGB5	4	0.17434	0.3409	1	6230	3	-0.66691	0.94637	0.94641	0.999929	17813	0	-0.66691
CCS	4	0.1311	0.2723	0.997942	5044	3	-1.1258	0.94637	0.94641	0.999929	17814	0	-1.1258
NUDT16	4	0.020621	0.065531	0.934642	1241	3	-1.815	0.9465	0.94654	0.999929	17815	0	-1.815
LIN54	4	0.037074	0.10763	0.94533	2074	2	-1.0414	0.94659	0.94664	0.999929	17816	0	-1.0414
PPP2R2D	3	0.053276	0.12716	0.953331	2656	3	-0.52088	0.94672	0.94693	0.999929	17817	0	-0.52088
MAGEL2	4	0.0083603	0.02818	0.898425	556	2	-1.5176	0.94676	0.9468	0.999929	17818	0	-1.5176
HEPACAM2	4	0.027177	0.08397	0.938609	1629	3	-1.1478	0.94685	0.94689	0.999929	17819	0	-1.1478
ZSWIM4	4	0.1315	0.27296	0.997942	5053	3	-1.0585	0.94685	0.94689	0.999929	17820	0	-1.0585
RABL2B	4	0.20236	0.38323	1	7007	3	-0.58216	0.94688	0.94692	0.999929	17821	0	-0.58216
AIF1L	3	0.053111	0.12679	0.953331	2651	3	-1.4745	0.94689	0.94711	0.999929	17822	0	-1.4745
PHYHIP	4	0.025907	0.080389	0.935683	1571	3	-1.6288	0.9469	0.94694	0.999929	17823	0	-1.6288
IL1RL1	4	0.12633	0.26451	0.995798	4913	3	-0.81382	0.9469	0.94694	0.999929	17824	0	-0.81382
IPCEF1	4	0.017146	0.055426	0.934642	1036	3	-0.84375	0.94691	0.94695	0.999929	17825	0	-0.84375
COX5B	4	0.021805	0.068872	0.934642	1305	3	-1.3532	0.94701	0.94706	0.999929	17826	0	-1.3532
ZC3H11A	4	0.46544	0.61874	1	11232	1	-1.5077	0.94701	0.94706	0.999929	17827	0	-1.5077
SMUG1	4	0.0011854	0.0042742	0.834388	94	3	-1.7201	0.94707	0.94713	0.999929	17828	0	-1.7201
HBQ1	4	0.38565	0.54795	1	10031	2	-0.61833	0.94708	0.94714	0.999929	17829	0	-0.61833
BHLHA9	3	0.052907	0.12636	0.953331	2644	3	-0.7515	0.94709	0.9473	0.999929	17830	0	-0.7515
CKMT1A	3	0.052868	0.12627	0.953331	2641	3	-1.0892	0.94713	0.94736	0.999929	17831	0	-1.0892
PSMA8	4	0.10015	0.22087	0.989416	4135	3	-1.1626	0.9472	0.94725	0.999929	17832	0	-1.1626
FBXL21	4	0.14631	0.29679	1	5455	2	-0.90941	0.94727	0.94732	0.999929	17833	0	-0.90941
DNASE2	4	0.031893	0.096959	0.944319	1873	3	-1.6136	0.94727	0.94732	0.999929	17834	0	-1.6136
MAGEA9B	4	0.079664	0.18557	0.985745	3491	3	-1.8043	0.94738	0.94743	0.999929	17835	0	-1.8043
MTCP1	4	0.083693	0.19264	0.985745	3629	2	-0.65801	0.94754	0.94759	0.999929	17836	0	-0.65801
POM121L12	4	0.092102	0.20735	0.989296	3893	3	-1.0109	0.94765	0.9477	0.999929	17837	0	-1.0109
C18orf25	4	0.055601	0.14228	0.962343	2735	3	-2.3749	0.9477	0.94774	0.999929	17838	0	-2.3749
TP53I13	4	0.074369	0.17604	0.981771	3346	1	-0.3854	0.94772	0.94776	0.999929	17839	0	-0.3854
RNF187	4	0.18646	0.35936	1	6576	3	-0.6371	0.94776	0.9478	0.999929	17840	0	-0.6371
HSPB6	4	0.088499	0.20107	0.989296	3772	3	-1.1219	0.94782	0.94786	0.999929	17841	0	-1.1219
SLC16A14	3	0.052177	0.12475	0.953331	2612	3	-0.69171	0.94782	0.94806	0.999929	17842	0	-0.69171
PPP1R13B	4	0.061827	0.15352	0.966998	2949	3	-1.4995	0.94784	0.94789	0.999929	17843	0	-1.4995
B3GNT4	4	0.11535	0.2464	0.991869	4605	3	-0.73005	0.94786	0.94791	0.999929	17844	0	-0.73005
MRM1	4	0.060387	0.15093	0.964558	2911	3	-0.78193	0.94799	0.94804	0.999929	17845	0	-0.78193
DCAF11	4	0.42389	0.58191	1	10600	2	-0.62192	0.94804	0.94809	0.999929	17846	0	-0.62192
LRRC61	4	0.045587	0.12371	0.953331	2393	3	-1.0317	0.94817	0.94821	0.999929	17847	0	-1.0317
EPS8L3	4	0.037742	0.1089	0.94533	2106	3	-1.3462	0.94823	0.94827	0.999929	17848	0	-1.3462
ARIH1	1	0.051765	0.051816	0.934642	2597	1	-0.28097	0.94824	0.94857	0.999929	17849	0	-0.28097
GJB1	4	0.015228	0.049629	0.934642	947	3	-3.0703	0.94827	0.9483	0.999929	17850	0	-3.0703
FRAS1	4	0.50734	0.65663	1	11867	2	-0.57398	0.94828	0.94832	0.999929	17851	0	-0.57398
MGAT5B	4	0.031223	0.095206	0.944319	1836	3	-0.56199	0.9483	0.94834	0.999929	17852	0	-0.56199
LRIT3	3	0.051692	0.1237	0.953331	2596	3	-0.77129	0.94831	0.94853	0.999929	17853	0	-0.77129
STON1-GTF2A1L	4	0.13044	0.2712	0.997089	5029	3	-0.57332	0.94831	0.94835	0.999929	17854	0	-0.57332
TPBGL	4	0.083428	0.19215	0.985745	3622	3	-0.62044	0.94835	0.94839	0.999929	17855	0	-0.62044
SLC7A6OS	4	0.066913	0.16279	0.971522	3117	3	-0.95481	0.94835	0.94839	0.999929	17856	0	-0.95481
PRY2	4	0.094408	0.21129	0.989296	3960	2	-0.96913	0.94852	0.94856	0.999929	17857	0	-0.96913
THBD	4	0.098708	0.21849	0.989416	4099	3	-0.79452	0.94855	0.94859	0.999929	17858	0	-0.79452
IFT172	4	0.00041742	0.001526	0.744627	37	3	-1.712	0.9486	0.94865	0.999929	17859	0	-1.712
SCN7A	4	0.031835	0.096807	0.944319	1869	3	-1.5712	0.94862	0.94866	0.999929	17860	0	-1.5712
SEC22B	1	0.05134	0.051387	0.934642	2588	1	-0.28097	0.94866	0.949	0.999929	17861	0	-0.28097
TEX9	4	0.058047	0.14667	0.962343	2828	3	-1.2608	0.94878	0.94882	0.999929	17862	0	-1.2608
ARL14	4	0.021056	0.066754	0.934642	1267	3	-1.1878	0.9488	0.94884	0.999929	17863	0	-1.1878
RD3L	4	0.12549	0.26315	0.995798	4895	3	-0.87721	0.9488	0.94884	0.999929	17864	0	-0.87721
GNGT1	4	0.094368	0.21121	0.989296	3957	3	-0.65249	0.94887	0.9489	0.999929	17865	0	-0.65249
GPR55	4	0.030696	0.093785	0.944319	1808	3	-1.5722	0.94893	0.94896	0.999929	17866	0	-1.5722
ABHD14A	4	0.015331	0.049945	0.934642	951	3	-1.2827	0.94898	0.949	0.999929	17867	0	-1.2827
TMX3	4	0.063126	0.15585	0.968671	2990	3	-1.245	0.94904	0.94906	0.999929	17868	0	-1.245
ZNF257	4	0.0083511	0.028151	0.898425	555	3	-1.8374	0.94909	0.94912	0.999929	17869	0	-1.8374
TMCC2	4	0.025237	0.078537	0.935683	1535	3	-1.5488	0.94915	0.94918	0.999929	17870	0	-1.5488
HNF1B	4	0.013392	0.043939	0.934642	848	3	-1.366	0.94915	0.94918	0.999929	17871	0	-1.366
AKNAD1	4	0.01499	0.048929	0.934642	934	3	-0.83123	0.94925	0.94928	0.999929	17872	0	-0.83123
PAX2	3	0.028066	0.070834	0.934642	1681	3	-1.2087	0.94926	0.94949	0.999929	17873	0	-1.2087
C9orf64	3	0.009551	0.025618	0.898425	626	3	-1.5629	0.94926	0.94949	0.999929	17874	0	-1.5629
SDR42E1	4	0.78975	0.81313	1	15031	1	-0.34552	0.9494	0.94943	0.999929	17875	0	-0.34552
F8A2	4	0.24866	0.4281	1	7795	2	-1.9777	0.9494	0.94943	0.999929	17876	0	-1.9777
TMEM215	4	0.21689	0.40044	1	7297	2	-1.4546	0.9494	0.94943	0.999929	17877	0	-1.4546
LOC101927844	4	0.072913	0.17353	0.981511	3295	3	-1.382	0.9494	0.94943	0.999929	17878	0	-1.382
MS4A4A	4	0.14797	0.29946	1	5488	3	-1.8442	0.9494	0.94943	0.999929	17879	0	-1.8442
ZKSCAN8	4	0.046721	0.12576	0.953331	2425	3	-1.4022	0.9494	0.94943	0.999929	17880	0	-1.4022
STAG3	4	0.063438	0.15641	0.96931	2997	3	-2.582	0.9494	0.94943	0.999929	17881	0	-2.582
DERL2	4	0.14493	0.29464	1	5419	2	-0.98731	0.9494	0.94943	0.999929	17882	0	-0.98731
GPR75	4	0.038364	0.11005	0.945511	2133	3	-1.1195	0.94954	0.94958	0.999929	17883	0	-1.1195
BSCL2	2	0.050429	0.089766	0.94106	2556	2	-0.81065	0.94957	0.9496	0.999929	17884	0	-0.81065
CCDC116	4	0.26946	0.44619	1	8128	2	-1.2085	0.94965	0.94969	0.999929	17885	0	-1.2085
PLXNB3	4	0.014139	0.046262	0.934642	890	3	-1.9114	0.9497	0.94975	0.999929	17886	0	-1.9114
CACNG3	4	0.00597	0.020549	0.898425	409	3	-0.95971	0.94978	0.94982	0.999929	17887	0	-0.95971
GBE1	4	0.084978	0.19488	0.987219	3672	3	-1.3738	0.94987	0.9499	0.999929	17888	0	-1.3738
DACH1	4	0.04778	0.12774	0.953331	2454	2	-1.2359	0.9499	0.94994	0.999929	17889	0	-1.2359
NF2	4	0.0074914	0.025458	0.898425	501	2	-1.2748	0.94997	0.95	0.999929	17890	0	-1.2748
HSD17B11	4	0.015484	0.050415	0.934642	958	3	-1.5875	0.94997	0.95	0.999929	17891	0	-1.5875
BLZF1	4	0.72876	0.77917	1	14291	1	-0.36274	0.95	0.95005	0.999929	17892	0	-0.36274
MGAT4A	4	0.054288	0.13989	0.96208	2687	3	-1.3536	0.95009	0.95014	0.999929	17893	0	-1.3536
ASMT	4	0.044637	0.12195	0.953331	2358	3	-1.5669	0.95009	0.95014	0.999929	17894	0	-1.5669
ARNTL	4	0.070631	0.16941	0.976237	3232	3	-1.1325	0.95009	0.95014	0.999929	17895	0	-1.1325
HLA-DRA	4	0.22036	0.40339	1	7353	2	-0.88522	0.95011	0.95016	0.999929	17896	0	-0.88522
JUNB	3	0.049885	0.11977	0.952652	2540	3	-2.0166	0.95012	0.95034	0.999929	17897	0	-2.0166
N4BP2L2	4	0.018109	0.058203	0.934642	1083	3	-2.7581	0.95016	0.95022	0.999929	17898	0	-2.7581
ZBTB6	4	0.25677	0.43514	1	7923	2	-0.56619	0.95028	0.95034	0.999929	17899	0	-0.56619
MEA1	4	0.071678	0.1713	0.979548	3259	3	-0.92244	0.95028	0.95034	0.999929	17900	0	-0.92244
ACBD6	4	0.044187	0.12115	0.953331	2343	3	-1.4781	0.95034	0.95039	0.999929	17901	0	-1.4781
IQCF1	4	0.26089	0.4388	1	7993	2	-0.59547	0.95035	0.9504	0.999929	17902	0	-0.59547
ZNF234	4	0.097521	0.21657	0.989296	4060	2	-0.6528	0.95047	0.95051	0.999929	17903	0	-0.6528
NFATC1	4	0.035392	0.10446	0.94533	2018	3	-1.6844	0.95071	0.95074	0.999929	17904	0	-1.6844
WNT3	4	0.075464	0.17801	0.982731	3380	3	-2.3077	0.95079	0.95082	0.999929	17905	0	-2.3077
LRCH3	4	0.020261	0.064476	0.934642	1221	3	-1.7375	0.95083	0.95087	0.999929	17906	0	-1.7375
ADCY8	4	0.042519	0.11796	0.94908	2285	3	-1.7282	0.95085	0.95089	0.999929	17907	0	-1.7282
ESR2	4	0.033767	0.10129	0.94533	1956	3	-1.1742	0.95086	0.9509	0.999929	17908	0	-1.1742
CCDC159	4	0.1245	0.26153	0.995295	4866	3	-0.9623	0.95095	0.95099	0.999929	17909	0	-0.9623
MS4A12	4	0.15944	0.31776	1	5834	3	-0.72439	0.95101	0.95105	0.999929	17910	0	-0.72439
ATP1B2	4	0.06797	0.16466	0.973582	3148	3	-1.3951	0.95111	0.95117	0.999929	17911	0	-1.3951
PSEN1	4	0.026261	0.081402	0.936868	1587	3	-0.6973	0.95112	0.95117	0.999929	17912	0	-0.6973
NRXN3	4	0.082546	0.19061	0.985745	3585	3	-0.90232	0.95117	0.95122	0.999929	17913	0	-0.90232
FUT8	4	0.055888	0.14282	0.962343	2746	2	-0.52915	0.95117	0.95122	0.999929	17914	0	-0.52915
DFFB	4	0.016774	0.054326	0.934642	1016	3	-1.5703	0.95129	0.95133	0.999929	17915	0	-1.5703
RNASEL	3	0.04871	0.11725	0.94836	2495	3	-0.97508	0.95129	0.95157	0.999929	17916	0	-0.97508
TNFAIP2	4	0.034064	0.10188	0.94533	1970	3	-1.3997	0.95144	0.95149	0.999929	17917	0	-1.3997
SVOPL	4	0.08295	0.19134	0.985745	3606	3	-0.96755	0.95147	0.95152	0.999929	17918	0	-0.96755
ARL13B	4	0.056242	0.14349	0.962343	2761	3	-1.157	0.95148	0.95153	0.999929	17919	0	-1.157
IL11RA	4	0.10907	0.23589	0.989898	4415	3	-1.2169	0.95152	0.95157	0.999929	17920	0	-1.2169
KRTAP10-5	4	0.11874	0.25202	0.992339	4703	3	-1.1061	0.95155	0.9516	0.999929	17921	0	-1.1061
C20orf196	4	0.039203	0.11164	0.94616	2165	3	-1.8773	0.9516	0.95165	0.999929	17922	0	-1.8773
MAGEB1	4	0.052212	0.13599	0.956538	2613	3	-1.4866	0.95167	0.95172	0.999929	17923	0	-1.4866
MUM1	4	0.18731	0.36062	1	6604	3	-0.62911	0.95168	0.95172	0.999929	17924	0	-0.62911
SMCO4	4	0.073863	0.17518	0.981719	3331	2	-1.2696	0.95179	0.95184	0.999929	17925	0	-1.2696
KIAA0753	4	0.18176	0.35224	1	6441	3	-0.82617	0.95179	0.95184	0.999929	17926	0	-0.82617
NAA30	4	0.27937	0.45491	1	8289	2	-0.96695	0.95179	0.95184	0.999929	17927	0	-0.96695
AK4	4	0.18533	0.35761	1	6538	3	-0.79684	0.95179	0.95184	0.999929	17928	0	-0.79684
BMP8A	4	0.16397	0.32483	1	5968	3	-1.0805	0.95198	0.95205	0.999929	17929	0	-1.0805
CDH24	4	0.19287	0.36904	1	6752	3	-1.5386	0.95198	0.95205	0.999929	17930	0	-1.5386
MYO10	4	0.090046	0.20373	0.989296	3819	2	-1.6727	0.95198	0.95205	0.999929	17931	0	-1.6727
GAGE2D	4	0.13576	0.27986	1	5166	3	-1.5492	0.95198	0.95205	0.999929	17932	0	-1.5492
DACT1	4	0.11062	0.23855	0.989898	4467	3	-0.99007	0.95215	0.95222	0.999929	17933	0	-0.99007
ADAM12	4	0.13979	0.2864	1	5272	3	-0.74703	0.95216	0.95222	0.999929	17934	0	-0.74703
ZNF404	4	0.039333	0.1119	0.946205	2170	3	-0.842	0.95223	0.95229	0.999929	17935	0	-0.842
SRPX	4	0.083987	0.19313	0.985745	3642	3	-1.0352	0.95227	0.95233	0.999929	17936	0	-1.0352
HGFAC	4	0.094583	0.21159	0.989296	3967	3	-1.3049	0.95229	0.95235	0.999929	17937	0	-1.3049
LRRC28	4	0.086128	0.19691	0.988256	3709	3	-1.1319	0.95236	0.95242	0.999929	17938	0	-1.1319
PDCD1LG2	4	0.20561	0.38808	1	7074	3	-0.76665	0.95239	0.95244	0.999929	17939	0	-0.76665
YWHAQ	4	0.023126	0.072591	0.934642	1390	3	-1.6056	0.95244	0.9525	0.999929	17940	0	-1.6056
YTHDC2	4	0.04072	0.11459	0.94836	2220	3	-1.5785	0.95248	0.95255	0.999929	17941	0	-1.5785
GPLD1	4	0.1703	0.3347	1	6126	3	-1.0699	0.95257	0.95264	0.999929	17942	0	-1.0699
SAA2-SAA4	4	0.14275	0.29116	1	5350	3	-0.60377	0.95265	0.95271	0.999929	17943	0	-0.60377
RGS12	3	0.047293	0.11412	0.94836	2440	3	-1.3131	0.95271	0.953	0.999929	17944	0	-1.3131
ZNF416	4	0.070782	0.16966	0.976818	3236	3	-1.2978	0.95274	0.95281	0.999929	17945	0	-1.2978
NT5C2	4	0.16631	0.32851	1	6030	2	-0.62612	0.95278	0.95285	0.999929	17946	0	-0.62612
HDAC1	4	0.30723	0.4792	1	8719	2	-0.80974	0.95278	0.95285	0.999929	17947	0	-0.80974
HSPA6	4	0.16968	0.33373	1	6114	3	-0.99054	0.9528	0.95287	0.999929	17948	0	-0.99054
DUS4L	4	0.1889	0.36305	1	6645	3	-0.59021	0.95286	0.95293	0.999929	17949	0	-0.59021
AS3MT	3	0.047123	0.11375	0.947642	2434	3	-0.91717	0.95288	0.95319	0.999929	17950	0	-0.91717
TACC3	3	0.04711	0.11373	0.947642	2433	3	-1.3913	0.95289	0.9532	0.999929	17951	0	-1.3913
PARVG	4	0.14431	0.29364	1	5400	3	-0.97542	0.95291	0.95297	0.999929	17952	0	-0.97542
FAM46A	4	0.36214	0.52735	1	9646	2	-0.56036	0.95291	0.95297	0.999929	17953	0	-0.56036
SIX5	3	0.047076	0.11366	0.947642	2431	3	-0.79456	0.95292	0.95324	0.999929	17954	0	-0.79456
ARHGAP6	4	0.10279	0.22528	0.989416	4211	3	-1.0433	0.95303	0.95309	0.999929	17955	0	-1.0433
FBLN5	4	0.001501	0.0053534	0.856352	112	3	-0.97574	0.95309	0.95316	0.999929	17956	0	-0.97574
DKK2	3	0.046883	0.11324	0.947642	2428	3	-0.7025	0.95312	0.95344	0.999929	17957	0	-0.7025
MAPK10	4	0.048063	0.12827	0.953331	2466	3	-1.4992	0.95321	0.95328	0.999929	17958	0	-1.4992
SLITRK4	4	0.17855	0.34732	1	6352	3	-0.7621	0.95324	0.9533	0.999929	17959	0	-0.7621
RASGRF2	4	0.024457	0.076361	0.934642	1486	3	-0.88127	0.95329	0.95335	0.999929	17960	0	-0.88127
PGA5	4	0.010605	0.035375	0.921138	696	3	-1.8989	0.95329	0.95336	0.999929	17961	0	-1.8989
OR6P1	4	0.15971	0.31818	1	5842	3	-1.5097	0.95339	0.95345	0.999929	17962	0	-1.5097
IDH1	4	0.16961	0.33362	1	6110	3	-0.71826	0.95346	0.9535	0.999929	17963	0	-0.71826
GLOD4	4	0.17647	0.34415	1	6294	3	-0.64343	0.95349	0.95354	0.999929	17964	0	-0.64343
BTBD19	4	0.19601	0.37369	1	6840	3	-0.80319	0.95362	0.95365	0.999929	17965	0	-0.80319
RAB43	4	0.18757	0.36103	1	6608	3	-0.62708	0.95376	0.95379	0.999929	17966	0	-0.62708
PHF8	4	0.085073	0.19505	0.987554	3674	3	-1.3013	0.95383	0.95387	0.999929	17967	0	-1.3013
PROX1	2	0.046094	0.082514	0.93839	2408	2	-0.77869	0.95391	0.95395	0.999929	17968	0	-0.77869
MED4	1	0.046083	0.046091	0.934642	2407	1	-0.28097	0.95392	0.95417	0.999929	17969	0	-0.28097
GHRHR	4	0.093789	0.21024	0.989296	3944	3	-1.6378	0.95398	0.95401	0.999929	17970	0	-1.6378
CYP3A7	4	0.10665	0.23182	0.989416	4339	3	-1.4549	0.95398	0.95401	0.999929	17971	0	-1.4549
PSMB8	4	0.19042	0.36538	1	6695	3	-1.0115	0.95404	0.95406	0.999929	17972	0	-1.0115
SLC11A1	3	0.00057372	0.001674	0.754715	48	3	-1.6725	0.95406	0.9544	0.999929	17973	0	-1.6725
LPPR1	4	0.043851	0.12053	0.952652	2328	3	-1.7131	0.95413	0.95416	0.999929	17974	0	-1.7131
KLK4	4	0.17502	0.34196	1	6251	3	-0.71741	0.95413	0.95416	0.999929	17975	0	-0.71741
ARL16	4	0.72416	0.77691	1	14242	1	-0.40714	0.95413	0.95416	0.999929	17976	0	-0.40714
ASB2	4	0.032184	0.097789	0.945192	1889	3	-1.4565	0.95413	0.95416	0.999929	17977	0	-1.4565
CCDC138	4	0.1889	0.36305	1	6646	3	-0.82133	0.9542	0.95422	0.999929	17978	0	-0.82133
NKX2-8	4	0.020722	0.065806	0.934642	1247	3	-1.8013	0.9543	0.95431	0.999929	17979	0	-1.8013
LRP5L	4	0.12485	0.2621	0.995426	4875	3	-0.92582	0.9543	0.95432	0.999929	17980	0	-0.92582
LOC101060321	3	0.045563	0.11036	0.94616	2392	3	-3.0892	0.95444	0.95476	0.999929	17981	0	-3.0892
AGBL4	4	0.14341	0.29219	1	5380	3	-0.73128	0.95451	0.95454	0.999929	17982	0	-0.73128
SH2D4A	4	0.033211	0.10022	0.94533	1931	3	-2.0031	0.95451	0.95454	0.999929	17983	0	-2.0031
LY6G6C	4	0.20096	0.38113	1	6964	3	-0.53936	0.9546	0.95463	0.999929	17984	0	-0.53936
C1orf168	4	0.034302	0.10235	0.94533	1978	3	-1.6942	0.95464	0.95467	0.999929	17985	0	-1.6942
MERTK	4	0.11043	0.23824	0.989898	4463	3	-1.1506	0.95474	0.95477	0.999929	17986	0	-1.1506
DSEL	4	0.11154	0.24009	0.989898	4497	3	-0.97692	0.95475	0.95478	0.999929	17987	0	-0.97692
C17orf98	4	0.02533	0.078803	0.935683	1539	3	-1.499	0.95483	0.95486	0.999929	17988	0	-1.499
ZBTB7B	4	0.021656	0.068447	0.934642	1297	3	-1.6057	0.95483	0.95486	0.999929	17989	0	-1.6057
RCVRN	4	0.18439	0.3562	1	6514	3	-0.95607	0.9549	0.95492	0.999929	17990	0	-0.95607
CRMP1	4	0.034966	0.1036	0.94533	2003	3	-1.3605	0.95494	0.95497	0.999929	17991	0	-1.3605
BOLA2	4	0.0996	0.21998	0.989416	4121	3	-1.1334	0.95499	0.95501	0.999929	17992	0	-1.1334
FGF9	4	0.10835	0.23468	0.989898	4399	3	-0.66121	0.95507	0.95509	0.999929	17993	0	-0.66121
SBF2	4	0.055529	0.14215	0.962343	2732	3	-0.94764	0.95507	0.95509	0.999929	17994	0	-0.94764
PSIP1	4	0.10546	0.22979	0.989416	4301	3	-0.89741	0.95513	0.95516	0.999929	17995	0	-0.89741
TEK	4	0.20885	0.39299	1	7161	3	-0.51147	0.95513	0.95516	0.999929	17996	0	-0.51147
LRIG2	4	0.117	0.24916	0.99215	4653	3	-0.94097	0.95513	0.95516	0.999929	17997	0	-0.94097
FABP1	4	0.025891	0.080344	0.935683	1570	3	-1.6759	0.95523	0.95527	0.999929	17998	0	-1.6759
TNFRSF10D	4	0.14989	0.30251	1	5554	3	-0.86705	0.95534	0.95537	0.999929	17999	0	-0.86705
C5AR2	4	0.16348	0.32404	1	5953	3	-1.4234	0.95534	0.95537	0.999929	18000	0	-1.4234
OR7A17	3	0.044642	0.10835	0.94533	2359	3	-0.80328	0.95536	0.95568	0.999929	18001	0	-0.80328
FOXF2	4	0.10432	0.22786	0.989416	4259	3	-1.0801	0.95542	0.95546	0.999929	18002	0	-1.0801
SLC25A11	4	0.0307	0.093794	0.944319	1809	3	-1.5294	0.95551	0.95555	0.999929	18003	0	-1.5294
ZDHHC21	4	0.26566	0.44301	1	8064	2	-1.4385	0.95559	0.95564	0.999929	18004	0	-1.4385
KRBA1	4	0.14846	0.30026	1	5505	3	-1.1309	0.95563	0.95568	0.999929	18005	0	-1.1309
VSIG1	4	0.065354	0.16	0.971522	3060	3	-0.90601	0.95563	0.95568	0.999929	18006	0	-0.90601
RYK	4	0.024427	0.076278	0.934642	1482	2	-1.0612	0.95575	0.9558	0.999929	18007	0	-1.0612
RERGL	4	0.12196	0.25737	0.992949	4805	3	-1.2283	0.95576	0.95581	0.999929	18008	0	-1.2283
SLAMF8	3	0.044205	0.1074	0.94533	2344	3	-1.773	0.95579	0.9561	0.999929	18009	0	-1.773
GJC3	4	0.20173	0.38227	1	6991	3	-0.76694	0.95592	0.95596	0.999929	18010	0	-0.76694
ZBED4	4	0.10736	0.23301	0.989898	4366	3	-0.66108	0.95595	0.956	0.999929	18011	0	-0.66108
SCN2A	4	0.20084	0.38095	1	6960	3	-0.90678	0.95599	0.95603	0.999929	18012	0	-0.90678
CTBP2	4	0.029606	0.090726	0.942382	1760	3	-1.9955	0.95599	0.95603	0.999929	18013	0	-1.9955
DDX31	3	0.044003	0.10695	0.94533	2338	3	-0.81484	0.956	0.9563	0.999929	18014	0	-0.81484
SPRR2A	4	0.13489	0.27844	1	5142	3	-0.60917	0.95618	0.95623	0.999929	18015	0	-0.60917
SLC2A9	4	0.14469	0.29426	1	5411	3	-1.139	0.95624	0.95628	0.999929	18016	0	-1.139
SLITRK5	4	0.51667	0.66504	1	12018	2	-0.54049	0.95629	0.95634	0.999929	18017	0	-0.54049
TAF5	1	0.043696	0.043649	0.934642	2324	1	-0.28097	0.9563	0.95655	0.999929	18018	0	-0.28097
OSR1	4	0.16582	0.32776	1	6016	3	-0.81751	0.95641	0.95644	0.999929	18019	0	-0.81751
OR6S1	3	0.043573	0.106	0.94533	2317	3	-0.9677	0.95643	0.95672	0.999929	18020	0	-0.9677
BCL2L10	4	0.042093	0.11718	0.94836	2274	3	-0.85376	0.95648	0.9565	0.999929	18021	0	-0.85376
SSBP2	4	0.1587	0.31661	1	5807	3	-0.81988	0.9565	0.95651	0.999929	18022	0	-0.81988
OR10J3	4	0.045031	0.12266	0.953331	2372	3	-1.5432	0.95654	0.95656	0.999929	18023	0	-1.5432
EIF3K	4	0.0097686	0.032749	0.915144	642	3	-1.4553	0.95654	0.95656	0.999929	18024	0	-1.4553
SCNM1	4	0.016075	0.05227	0.934642	983	3	-2.1429	0.95665	0.95667	0.999929	18025	0	-2.1429
FITM1	3	0.0018479	0.0052373	0.856352	130	3	-2.3176	0.95669	0.95699	0.999929	18026	0	-2.3176
SLC45A1	4	0.044151	0.12108	0.953331	2341	3	-1.3144	0.95672	0.95674	0.999929	18027	0	-1.3144
DIS3L2	4	0.45789	0.61205	1	11115	1	-0.39077	0.95674	0.95676	0.999929	18028	0	-0.39077
CKMT1B	4	0.12356	0.26	0.995045	4844	3	-0.68445	0.95682	0.95684	0.999929	18029	0	-0.68445
SERP2	4	0.065345	0.15998	0.971522	3059	3	-1.1574	0.95689	0.9569	0.999929	18030	0	-1.1574
EML2	4	0.024485	0.076434	0.934642	1487	3	-1.7178	0.95689	0.9569	0.999929	18031	0	-1.7178
ASPA	4	0.16128	0.32062	1	5892	3	-0.81458	0.95694	0.95696	0.999929	18032	0	-0.81458
HMGB3	4	0.1543	0.30955	1	5676	3	-1.1406	0.95696	0.95698	0.999929	18033	0	-1.1406
PTGES2	3	0.042973	0.10464	0.94533	2295	3	-1.1758	0.95703	0.95732	0.999929	18034	0	-1.1758
ZNF98	4	0.19593	0.37359	1	6839	3	-0.67184	0.95711	0.95712	0.999929	18035	0	-0.67184
CCDC58	3	0.04284	0.10436	0.94533	2292	3	-1.0229	0.95716	0.95745	0.999929	18036	0	-1.0229
IL18R1	4	0.0040327	0.014108	0.884866	280	2	-1.784	0.95716	0.95717	0.999929	18037	0	-1.784
HEMK1	4	0.085005	0.19493	0.987219	3673	3	-1.2005	0.95723	0.95724	0.999929	18038	0	-1.2005
UBAC1	4	0.064236	0.15794	0.970202	3025	3	-1.1686	0.95728	0.95728	0.999929	18039	0	-1.1686
AKAP9	4	0.18646	0.35936	1	6580	3	-1.0543	0.95733	0.95732	0.999929	18040	0	-1.0543
NFYA	3	0.042604	0.1038	0.94533	2289	3	-0.57208	0.9574	0.95767	0.999929	18041	0	-0.57208
CHIC1	4	0.04278	0.11847	0.950992	2291	3	-1.7383	0.95759	0.95762	0.999929	18042	0	-1.7383
BOC	4	0.0061528	0.021161	0.898425	424	3	-2.4692	0.95769	0.95772	0.999929	18043	0	-2.4692
HNRNPH1	4	0.17291	0.33869	1	6196	3	-1.704	0.95769	0.95772	0.999929	18044	0	-1.704
ALDOB	4	0.021059	0.066763	0.934642	1268	3	-1.7228	0.95769	0.95772	0.999929	18045	0	-1.7228
CARHSP1	4	0.27937	0.45491	1	8291	2	-2.167	0.95769	0.95772	0.999929	18046	0	-2.167
ZNF175	4	0.0072455	0.024684	0.898425	479	3	-2.0842	0.95796	0.958	0.999929	18047	0	-2.0842
ACBD3	4	0.13889	0.28497	1	5251	3	-0.83455	0.95796	0.958	0.999929	18048	0	-0.83455
EZR	4	0.20282	0.38391	1	7016	3	-0.93508	0.95801	0.95804	0.999929	18049	0	-0.93508
ASCL5	4	0.011288	0.03748	0.934642	727	3	-1.7713	0.95803	0.95806	0.999929	18050	0	-1.7713
ZDHHC13	4	0.1777	0.34604	1	6329	3	-0.48005	0.95806	0.95809	0.999929	18051	0	-0.48005
KIAA0319L	4	0.15752	0.31473	1	5777	3	-0.73917	0.95819	0.95821	0.999929	18052	0	-0.73917
CA10	4	0.032873	0.099547	0.94533	1917	3	-2.1959	0.95843	0.95846	0.999929	18053	0	-2.1959
PIGA	4	0.18026	0.34992	1	6406	3	-2.412	0.95843	0.95846	0.999929	18054	0	-2.412
MSN	4	0.51751	0.66579	1	12026	2	-0.82674	0.95843	0.95846	0.999929	18055	0	-0.82674
ASB12	4	0.061974	0.15379	0.966998	2952	3	-2.0278	0.95843	0.95846	0.999929	18056	0	-2.0278
NRN1L	4	0.10442	0.22802	0.989416	4263	3	-1.8571	0.95843	0.95846	0.999929	18057	0	-1.8571
RNF217	4	0.055428	0.14196	0.962343	2731	3	-1.9427	0.95843	0.95846	0.999929	18058	0	-1.9427
RIMBP3C	4	0.068474	0.16558	0.974036	3163	3	-2.1463	0.95843	0.95846	0.999929	18059	0	-2.1463
SLC16A10	3	0.041545	0.10149	0.94533	2250	3	-0.91602	0.95846	0.95872	0.999929	18060	0	-0.91602
MLIP	4	0.10171	0.22348	0.989416	4184	3	-1.5254	0.95861	0.95863	0.999929	18061	0	-1.5254
CAT	4	0.1693	0.33311	1	6103	3	-1.0273	0.95876	0.95878	0.999929	18062	0	-1.0273
GP9	4	0.15097	0.30421	1	5583	2	-0.56644	0.95882	0.95884	0.999929	18063	0	-0.56644
PARK7	4	0.51108	0.65995	1	11924	2	-0.57263	0.95882	0.95885	0.999929	18064	0	-0.57263
PUSL1	4	0.16488	0.32629	1	5986	3	-0.91686	0.95886	0.95889	0.999929	18065	0	-0.91686
SCARA5	4	0.55898	0.7034	1	12683	2	-0.51172	0.95888	0.95892	0.999929	18066	0	-0.51172
TBC1D15	4	0.022859	0.07184	0.934642	1376	3	-1.6321	0.9589	0.95893	0.999929	18067	0	-1.6321
ZNF586	4	0.086111	0.19688	0.988256	3708	3	-1.219	0.9589	0.95893	0.999929	18068	0	-1.219
C11orf87	4	0.19911	0.37832	1	6916	3	-0.55173	0.95892	0.95895	0.999929	18069	0	-0.55173
DNAJA4	4	0.10001	0.22065	0.989416	4132	3	-0.97922	0.95894	0.95897	0.999929	18070	0	-0.97922
ALKBH6	4	0.16123	0.32056	1	5890	3	-0.59625	0.95896	0.959	0.999929	18071	0	-0.59625
CNBD1	4	0.18285	0.35384	1	6472	3	-0.55165	0.95905	0.95908	0.999929	18072	0	-0.55165
FTH1P18	4	0.10393	0.2272	0.989416	4250	3	-0.98128	0.95906	0.9591	0.999929	18073	0	-0.98128
KLHL13	4	0.11362	0.24361	0.990246	4558	3	-1.247	0.95907	0.9591	0.999929	18074	0	-1.247
FBN3	3	0.040853	0.099931	0.94533	2224	3	-0.8688	0.95915	0.95941	0.999929	18075	0	-0.8688
HCAR1	4	0.036866	0.10724	0.94533	2068	3	-1.3254	0.95917	0.95921	0.999929	18076	0	-1.3254
RASD2	4	0.42139	0.57968	1	10564	2	-0.61248	0.9592	0.95924	0.999929	18077	0	-0.61248
SPSB4	4	0.1084	0.23476	0.989898	4400	3	-1.0386	0.9592	0.95924	0.999929	18078	0	-1.0386
NFX1	4	0.17691	0.3448	1	6308	3	-0.65227	0.9592	0.95924	0.999929	18079	0	-0.65227
EPHB4	4	0.17551	0.3427	1	6266	3	-1.4436	0.95928	0.95932	0.999929	18080	0	-1.4436
UTS2	2	0.040707	0.073399	0.934642	2217	2	-0.88656	0.95929	0.95941	0.999929	18081	0	-0.88656
BOD1L1	4	0.042062	0.11713	0.94836	2269	2	-1.2879	0.95936	0.9594	0.999929	18082	0	-1.2879
HKR1	4	0.022784	0.071645	0.934642	1369	3	-1.3406	0.95939	0.95943	0.999929	18083	0	-1.3406
CYP1A1	4	0.033346	0.1005	0.94533	1935	3	-1.6645	0.95947	0.9595	0.999929	18084	0	-1.6645
PELI3	3	0.040433	0.099028	0.94533	2212	3	-0.78479	0.95957	0.95983	0.999929	18085	0	-0.78479
CDCA7L	4	0.18905	0.36327	1	6648	3	-0.84674	0.9596	0.95963	0.999929	18086	0	-0.84674
CROT	4	0.12993	0.27039	0.996713	5018	3	-1.8921	0.9596	0.95963	0.999929	18087	0	-1.8921
NUCB1	4	0.083302	0.19193	0.985745	3617	3	-0.9269	0.9596	0.95963	0.999929	18088	0	-0.9269
SAMD4A	4	0.14591	0.29617	1	5442	3	-0.46718	0.95969	0.95972	0.999929	18089	0	-0.46718
SLC26A1	4	0.10098	0.22226	0.989416	4156	3	-1.1053	0.9597	0.95973	0.999929	18090	0	-1.1053
SPATA6L	4	0.045855	0.12419	0.953331	2401	3	-2.4374	0.95979	0.95982	0.999929	18091	0	-2.4374
HIST1H2BL	1	0.040203	0.040097	0.934642	2201	1	-0.28097	0.9598	0.96006	0.999929	18092	0	-0.28097
GFPT2	4	0.1444	0.29379	1	5406	3	-0.86037	0.95981	0.95984	0.999929	18093	0	-0.86037
RGS22	4	0.00056792	0.0020881	0.796469	47	3	-2.2169	0.95998	0.96003	0.999929	18094	0	-2.2169
MYLIP	4	0.051765	0.13518	0.956538	2598	3	-1.6277	0.96005	0.96009	0.999929	18095	0	-1.6277
OSBPL5	3	0.039935	0.097898	0.945192	2187	3	-0.88364	0.96007	0.96033	0.999929	18096	0	-0.88364
IRX2	3	0.039915	0.097856	0.945192	2186	3	-1.0233	0.96009	0.96035	0.999929	18097	0	-1.0233
SLC24A2	4	0.11109	0.23933	0.989898	4482	3	-0.55304	0.96011	0.96014	0.999929	18098	0	-0.55304
RAI2	4	0.1639	0.32471	1	5962	3	-0.83629	0.96014	0.96017	0.999929	18099	0	-0.83629
CACNB4	4	0.10665	0.23182	0.989416	4341	3	-2.6417	0.96016	0.96019	0.999929	18100	0	-2.6417
ERI2	4	0.10631	0.23126	0.989416	4329	3	-1.234	0.96036	0.96039	0.999929	18101	0	-1.234
KCNJ3	4	0.032314	0.098179	0.945192	1898	3	-1.7511	0.96043	0.96047	0.999929	18102	0	-1.7511
ZNF720	3	0.039568	0.097049	0.944319	2179	3	-1.1033	0.96043	0.96072	0.999929	18103	0	-1.1033
ATP11AUN	4	0.16697	0.32952	1	6047	3	-0.85938	0.9605	0.96053	0.999929	18104	0	-0.85938
TRIM39-RPP21	4	0.11378	0.24386	0.990246	4565	3	-1.0532	0.96051	0.96054	0.999929	18105	0	-1.0532
ZNF598	4	0.20236	0.38323	1	7009	3	-0.99067	0.96062	0.96065	0.999929	18106	0	-0.99067
TMEM221	4	0.15229	0.30632	1	5625	3	-1.538	0.96066	0.96069	0.999929	18107	0	-1.538
NDUFS4	4	0.50788	0.65711	1	11879	2	-0.58848	0.96075	0.96077	0.999929	18108	0	-0.58848
IL4	4	0.0012746	0.0045837	0.842882	99	3	-1.0581	0.96078	0.9608	0.999929	18109	0	-1.0581
FOCAD	4	0.079664	0.18557	0.985745	3494	3	-1.0293	0.96085	0.96086	0.999929	18110	0	-1.0293
SH3GLB2	4	0.20377	0.38531	1	7036	2	-1.8823	0.96085	0.96086	0.999929	18111	0	-1.8823
ADORA2B	3	0.039121	0.096044	0.944319	2158	3	-1.0674	0.96088	0.96117	0.999929	18112	0	-1.0674
PRKACA	4	0.097783	0.21698	0.989296	4074	2	-1.5696	0.96091	0.96092	0.999929	18113	0	-1.5696
CCND3	4	0.14976	0.30231	1	5550	3	-1.4526	0.96093	0.96094	0.999929	18114	0	-1.4526
ZDHHC24	4	0.17827	0.3469	1	6344	3	-1.3286	0.96101	0.96101	0.999929	18115	0	-1.3286
IL20	4	0.11926	0.25291	0.992339	4728	3	-1.1927	0.96113	0.96112	0.999929	18116	0	-1.1927
TMUB1	4	0.056202	0.14342	0.962343	2758	3	-0.60572	0.96118	0.96117	0.999929	18117	0	-0.60572
KCNK10	4	0.34318	0.51069	1	9323	2	-1.7367	0.96123	0.96122	0.999929	18118	0	-1.7367
PLA2G5	4	0.0065412	0.0224	0.898425	444	3	-1.8346	0.9613	0.96128	0.999929	18119	0	-1.8346
SAPCD2	3	0.038677	0.095028	0.944319	2138	3	-0.86788	0.96132	0.9616	0.999929	18120	0	-0.86788
PIGP	4	0.13156	0.27305	0.997942	5056	1	-0.47408	0.96159	0.96159	0.999929	18121	0	-0.47408
DAOA	4	0.10926	0.23623	0.989898	4420	3	-0.92693	0.96164	0.96164	0.999929	18122	0	-0.92693
UBE2B	4	0.057586	0.14584	0.962343	2803	3	-0.96811	0.96166	0.96168	0.999929	18123	0	-0.96811
ETHE1	4	0.12609	0.26414	0.995798	4907	3	-0.65243	0.96187	0.96189	0.999929	18124	0	-0.65243
LRRC29	4	0.011193	0.037182	0.934642	721	3	-0.89358	0.96191	0.96191	0.999929	18125	0	-0.89358
THBS2	4	0.077999	0.18254	0.985745	3444	3	-1.4264	0.96192	0.96192	0.999929	18126	0	-1.4264
NBEAL2	3	0.038048	0.093605	0.944319	2121	3	-1.2472	0.96195	0.96217	0.999929	18127	0	-1.2472
CXCL3	4	0.56088	0.70516	1	12713	2	-0.93912	0.96201	0.96201	0.999929	18128	0	-0.93912
MYOM2	4	0.0051546	0.017843	0.898425	354	3	-2.3901	0.96201	0.96201	0.999929	18129	0	-2.3901
ZNF484	3	0.037945	0.09338	0.944319	2114	3	-0.96413	0.96206	0.96227	0.999929	18130	0	-0.96413
KRT19	4	0.051456	0.1346	0.956538	2593	3	-1.5724	0.9621	0.9621	0.999929	18131	0	-1.5724
KCNQ4	4	0.19774	0.37626	1	6882	3	-0.78032	0.96213	0.96214	0.999929	18132	0	-0.78032
NPY5R	4	0.13815	0.28377	1	5235	3	-1.0698	0.96227	0.96229	0.999929	18133	0	-1.0698
ELAVL3	4	0.099759	0.22023	0.989416	4125	3	-1.0447	0.9623	0.96231	0.999929	18134	0	-1.0447
RND1	4	0.0042019	0.014673	0.884866	294	3	-2.9011	0.96239	0.96241	0.999929	18135	0	-2.9011
SORL1	4	0.05183	0.1353	0.956538	2603	3	-1.4776	0.96242	0.96244	0.999929	18136	0	-1.4776
CD320	4	0.13565	0.27968	1	5163	3	-1.0883	0.96247	0.96248	0.999929	18137	0	-1.0883
CGN	4	0.47241	0.62508	1	11331	2	-0.64247	0.96252	0.96253	0.999929	18138	0	-0.64247
ZNF320	4	0.095421	0.21299	0.989296	3992	3	-1.0692	0.96253	0.96254	0.999929	18139	0	-1.0692
CASC3	4	0.11252	0.24176	0.990246	4528	3	-1.1932	0.96265	0.96266	0.999929	18140	0	-1.1932
SLC52A2	4	0.074689	0.17661	0.981844	3355	3	-1.102	0.96268	0.96269	0.999929	18141	0	-1.102
NPHP3	4	0.097944	0.21724	0.989296	4077	3	-0.83249	0.96268	0.96269	0.999929	18142	0	-0.83249
HIPK3	3	0.037274	0.091859	0.944319	2086	3	-1.1135	0.96273	0.96296	0.999929	18143	0	-1.1135
GRIK4	4	0.0081384	0.027479	0.898425	545	3	-1.783	0.96273	0.96274	0.999929	18144	0	-1.783
SMIM5	4	0.15629	0.31274	1	5734	3	-0.62291	0.96275	0.96276	0.999929	18145	0	-0.62291
CETN1	4	0.18552	0.35792	1	6545	3	-1.0088	0.96285	0.96287	0.999929	18146	0	-1.0088
PROS1	4	0.081409	0.18862	0.985745	3547	3	-2.609	0.96304	0.96307	0.999929	18147	0	-2.609
PTF1A	4	0.14912	0.30132	1	5534	3	-2.1715	0.96304	0.96307	0.999929	18148	0	-2.1715
WNT10B	4	0.03338	0.10057	0.94533	1941	3	-0.70749	0.96304	0.96307	0.999929	18149	0	-0.70749
RAD52	4	0.17559	0.34282	1	6269	3	-0.85148	0.96313	0.96317	0.999929	18150	0	-0.85148
LAMA3	4	0.15812	0.31569	1	5792	3	-0.85172	0.96329	0.96331	0.999929	18151	0	-0.85172
RAB3C	4	0.12788	0.26704	0.99659	4955	3	-0.95224	0.96333	0.96335	0.999929	18152	0	-0.95224
TRADD	4	0.069747	0.16784	0.975061	3206	3	-1.283	0.96346	0.96347	0.999929	18153	0	-1.283
SNTA1	4	0.088604	0.20126	0.989296	3775	3	-1.1367	0.96356	0.96359	0.999929	18154	0	-1.1367
STON1	4	0.121	0.25577	0.992787	4777	3	-0.98862	0.96367	0.9637	0.999929	18155	0	-0.98862
BHLHE22	4	0.068284	0.16524	0.97387	3158	3	-1.2057	0.96368	0.96372	0.999929	18156	0	-1.2057
CLCA1	4	0.12884	0.26862	0.99659	4983	3	-0.83028	0.96373	0.96377	0.999929	18157	0	-0.83028
CT47A3	3	0.036231	0.089513	0.94106	2041	3	-1.6151	0.96377	0.96399	0.999929	18158	0	-1.6151
CYP26B1	4	0.14289	0.29138	1	5356	3	-0.72185	0.9638	0.96385	0.999929	18159	0	-0.72185
XDH	4	0.036804	0.10713	0.94533	2064	3	-1.464	0.96392	0.96397	0.999929	18160	0	-1.464
HCFC2	4	0.012433	0.041035	0.934642	791	3	-2.5254	0.96392	0.96397	0.999929	18161	0	-2.5254
HOXB6	4	0.1758	0.34315	1	6273	3	-0.40094	0.96408	0.96412	0.999929	18162	0	-0.40094
OR8G5	4	0.18843	0.36235	1	6631	3	-0.56907	0.96411	0.96416	0.999929	18163	0	-0.56907
PMM1	4	0.13121	0.27251	0.997942	5046	3	-1.1136	0.9642	0.96424	0.999929	18164	0	-1.1136
AMY1B	4	0.019994	0.063721	0.934642	1201	3	-1.6918	0.9642	0.96424	0.999929	18165	0	-1.6918
SUSD2	4	0.14947	0.30189	1	5545	3	-0.67936	0.9642	0.96424	0.999929	18166	0	-0.67936
KCNK1	4	0.093644	0.20998	0.989296	3941	3	-0.99105	0.9642	0.96424	0.999929	18167	0	-0.99105
HELLS	3	0.029022	0.073092	0.934642	1733	3	-1.2408	0.9642	0.96442	0.999929	18168	0	-1.2408
CYP3A4	4	0.055898	0.14283	0.962343	2748	3	-1.5544	0.96426	0.96431	0.999929	18169	0	-1.5544
CDHR3	4	0.032009	0.097294	0.945192	1882	3	-1.4539	0.96426	0.96431	0.999929	18170	0	-1.4539
GXYLT1	4	0.48766	0.6388	1	11559	2	-0.56156	0.96426	0.96431	0.999929	18171	0	-0.56156
ZNF74	4	0.057823	0.14625	0.962343	2815	2	-0.59739	0.96432	0.96437	0.999929	18172	0	-0.59739
CYP4X1	4	0.10152	0.2232	0.989416	4182	3	-1.0656	0.96435	0.9644	0.999929	18173	0	-1.0656
ZNF587B	3	0.035648	0.088199	0.938609	2024	3	-1.0175	0.96435	0.96456	0.999929	18174	0	-1.0175
SPIB	3	0.0023541	0.0066203	0.865094	168	3	-1.4299	0.96436	0.96457	0.999929	18175	0	-1.4299
MTPAP	1	0.035641	0.035574	0.92153	2023	1	-0.28097	0.96436	0.96458	0.999929	18176	0	-0.28097
TMPRSS11A	4	0.094547	0.21153	0.989296	3965	3	-1.2988	0.96445	0.9645	0.999929	18177	0	-1.2988
PPP1R8	1	0.035428	0.035361	0.921138	2019	1	-0.28097	0.96457	0.9648	0.999929	18178	0	-0.28097
ACTRT3	4	0.13343	0.27605	0.9996	5101	3	-0.9726	0.96461	0.96464	0.999929	18179	0	-0.9726
MARCH1	4	0.054152	0.13962	0.96208	2679	3	-1.1793	0.96473	0.96476	0.999929	18180	0	-1.1793
SERGEF	4	0.484	0.63552	1	11502	2	-0.63021	0.96479	0.96483	0.999929	18181	0	-0.63021
ST7	4	0.10485	0.22876	0.989416	4273	3	-0.99586	0.96479	0.96483	0.999929	18182	0	-0.99586
CUBN	4	0.17941	0.34862	1	6380	3	-0.97379	0.96486	0.9649	0.999929	18183	0	-0.97379
NOL4L	4	0.53824	0.68447	1	12349	2	-1.0125	0.96486	0.9649	0.999929	18184	0	-1.0125
PRPH2	3	0.035119	0.086986	0.938609	2006	3	-1.2823	0.96488	0.96507	0.999929	18185	0	-1.2823
RHCG	4	0.020171	0.064218	0.934642	1215	3	-1.2153	0.96489	0.96492	0.999929	18186	0	-1.2153
TTYH1	4	0.17695	0.34487	1	6309	3	-0.86057	0.96495	0.96499	0.999929	18187	0	-0.86057
RPS6KC1	4	0.14392	0.29301	1	5393	3	-0.91503	0.96496	0.96501	0.999929	18188	0	-0.91503
AQP3	4	0.095188	0.21261	0.989296	3984	3	-1.2621	0.96502	0.96506	0.999929	18189	0	-1.2621
PGM2L1	4	0.010134	0.03386	0.91728	666	3	-1.1401	0.96504	0.96508	0.999929	18190	0	-1.1401
PSKH1	3	0.034928	0.086541	0.938609	2001	3	-1.023	0.96507	0.96525	0.999929	18191	0	-1.023
OR52L1	4	0.10333	0.22619	0.989416	4229	3	-1.0504	0.96513	0.96517	0.999929	18192	0	-1.0504
ADGRF3	3	0.028981	0.072989	0.934642	1730	3	-1.1178	0.96531	0.96549	0.999929	18193	0	-1.1178
PRRC2C	4	0.18646	0.35936	1	6571	3	-1.6765	0.96541	0.96545	0.999929	18194	0	-1.6765
MEIKIN	4	0.0028762	0.010177	0.865094	208	3	-1.4843	0.96548	0.96552	0.999929	18195	0	-1.4843
SNAI3	4	0.17074	0.33539	1	6141	3	-0.27715	0.96553	0.96557	0.999929	18196	0	-0.27715
ARPIN	4	0.089003	0.20197	0.989296	3788	3	-1.063	0.96553	0.96557	0.999929	18197	0	-1.063
PIM3	4	0.003631	0.012766	0.867723	258	3	-2.1401	0.96554	0.96558	0.999929	18198	0	-2.1401
LCOR	4	0.058936	0.14827	0.962343	2864	3	-1.3171	0.96555	0.96559	0.999929	18199	0	-1.3171
RAET1L	4	0.094348	0.21118	0.989296	3956	3	-0.59277	0.96558	0.96561	0.999929	18200	0	-0.59277
C1orf189	4	0.095473	0.21309	0.989296	3993	3	-1.164	0.96562	0.96566	0.999929	18201	0	-1.164
DHRS7	4	0.1988	0.37786	1	6910	2	-0.70329	0.96563	0.96566	0.999929	18202	0	-0.70329
ORM2	4	0.069161	0.16679	0.974544	3185	3	-1.3764	0.96566	0.9657	0.999929	18203	0	-1.3764
ZNF816	4	0.19093	0.36616	1	6710	3	-0.6401	0.96568	0.96573	0.999929	18204	0	-0.6401
HPGD	4	0.12621	0.26431	0.995798	4909	3	-0.79065	0.96571	0.96576	0.999929	18205	0	-0.79065
DGAT2L6	3	0.03428	0.085052	0.938609	1977	3	-0.93565	0.96572	0.96589	0.999929	18206	0	-0.93565
LHPP	4	0.0080095	0.027065	0.898425	537	3	-1.8665	0.96586	0.9659	0.999929	18207	0	-1.8665
PNRC1	4	0.0054014	0.018655	0.898425	372	3	-2.0232	0.96586	0.9659	0.999929	18208	0	-2.0232
CDHR4	4	0.19159	0.36717	1	6729	3	-0.52876	0.96605	0.9661	0.999929	18209	0	-0.52876
BIN1	4	0.1932	0.3695	1	6766	3	-0.82311	0.96609	0.96615	0.999929	18210	0	-0.82311
MSMO1	4	0.082259	0.19012	0.985745	3571	3	-1.1424	0.96617	0.96623	0.999929	18211	0	-1.1424
ITGA3	4	0.029992	0.091804	0.944319	1777	3	-1.5805	0.9662	0.96626	0.999929	18212	0	-1.5805
CYB5R2	4	0.073085	0.17383	0.981511	3303	3	-0.99243	0.96632	0.96637	0.999929	18213	0	-0.99243
SLC13A5	4	0.049193	0.13037	0.954896	2509	3	-0.98221	0.96634	0.96639	0.999929	18214	0	-0.98221
LCE3A	4	0.0077682	0.026307	0.898425	524	3	-1.3326	0.96644	0.96649	0.999929	18215	0	-1.3326
ZNF560	4	0.0070936	0.024202	0.898425	473	3	-1.5906	0.96644	0.96649	0.999929	18216	0	-1.5906
DPCR1	4	0.18784	0.36144	1	6618	3	-0.47123	0.96657	0.96661	0.999929	18217	0	-0.47123
RSRC1	4	0.069401	0.16721	0.974544	3195	3	-2.1193	0.9667	0.96674	0.999929	18218	0	-2.1193
PKN2	4	0.019532	0.062352	0.934642	1175	3	-1.7438	0.9667	0.96674	0.999929	18219	0	-1.7438
ZNF266	4	0.06541	0.1601	0.971522	3062	3	-1.6337	0.9667	0.96674	0.999929	18220	0	-1.6337
AIM1L	4	0.092982	0.20885	0.989296	3920	3	-0.74168	0.9667	0.96674	0.999929	18221	0	-0.74168
TAS2R41	4	0.0063321	0.021723	0.898425	432	3	-1.8434	0.9667	0.96674	0.999929	18222	0	-1.8434
ANXA11	4	0.024259	0.075827	0.934642	1463	3	-1.1148	0.96682	0.96687	0.999929	18223	0	-1.1148
GMFG	4	0.063663	0.15684	0.969757	3000	3	-1.3411	0.96682	0.96687	0.999929	18224	0	-1.3411
MAPK9	4	0.091177	0.20573	0.989296	3854	3	-1.159	0.96688	0.96692	0.999929	18225	0	-1.159
GFOD2	4	0.16863	0.33207	1	6082	3	-1.219	0.96691	0.96696	0.999929	18226	0	-1.219
OR8J1	4	0.091366	0.20606	0.989296	3858	3	-1.5701	0.96694	0.96698	0.999929	18227	0	-1.5701
CD59	4	0.043676	0.12019	0.952652	2322	3	-0.8877	0.96698	0.96702	0.999929	18228	0	-0.8877
SCAMP1	4	0.1678	0.33081	1	6065	3	-0.91586	0.96715	0.96718	0.999929	18229	0	-0.91586
RGPD3	3	0.024388	0.062172	0.934642	1477	3	-0.95038	0.96715	0.96735	0.999929	18230	0	-0.95038
FMR1NB	4	0.032669	0.099124	0.94533	1913	4	-0.88855	0.96733	0.96736	0.999929	18231	0	-0.88855
CAPN9	2	0.030649	0.055977	0.934642	1807	2	-0.93967	0.96733	0.96746	0.999929	18232	0	-0.93967
OPLAH	4	0.024176	0.075574	0.934642	1460	4	-0.78371	0.96739	0.96742	0.999929	18233	0	-0.78371
C14orf93	4	0.032599	0.098925	0.94533	1910	4	-0.9747	0.9674	0.96743	0.999929	18234	0	-0.9747
DAZ4	4	0.032582	0.098883	0.94533	1908	4	-0.85309	0.96742	0.96745	0.999929	18235	0	-0.85309
PRDX1	4	0.01712	0.055352	0.934642	1035	4	-1.4316	0.96746	0.96749	0.999929	18236	0	-1.4316
LMOD2	4	0.032238	0.09795	0.945192	1891	4	-1.5546	0.96764	0.96768	0.999929	18237	0	-1.5546
HOXA6	4	0.032315	0.098183	0.945192	1900	4	-0.6502	0.96768	0.96773	0.999929	18238	0	-0.6502
MORN2	4	0.032272	0.098047	0.945192	1894	4	-1.3784	0.96773	0.96777	0.999929	18239	0	-1.3784
UTP3	2	0.032157	0.058599	0.934642	1888	2	-1.1423	0.96784	0.96798	0.999929	18240	0	-1.1423
OR13C3	4	0.032029	0.097342	0.945192	1883	4	-1.1294	0.96797	0.96802	0.999929	18241	0	-1.1294
OR10K1	4	0.03193	0.097066	0.944319	1878	4	-0.76842	0.96807	0.96812	0.999929	18242	0	-0.76842
C6orf62	4	0.03193	0.097066	0.944319	1876	4	-0.89353	0.96807	0.96812	0.999929	18243	0	-0.89353
ASIC1	4	0.03193	0.097066	0.944319	1877	4	-1.6342	0.96807	0.96812	0.999929	18244	0	-1.6342
IFT88	4	0.03189	0.096955	0.944319	1872	4	-0.61976	0.96811	0.96816	0.999929	18245	0	-0.61976
RNASEH2C	4	0.031847	0.096835	0.944319	1871	4	-0.68786	0.96815	0.96821	0.999929	18246	0	-0.68786
GNAL	4	0.026976	0.083404	0.938609	1623	4	-1.324	0.96819	0.96823	0.999929	18247	0	-1.324
POU4F2	4	0.031815	0.096761	0.944319	1866	4	-0.81716	0.96819	0.96823	0.999929	18248	0	-0.81716
CEP83	4	0.031749	0.096584	0.944319	1861	4	-1.5431	0.96825	0.96831	0.999929	18249	0	-1.5431
OR5M11	4	0.031685	0.096432	0.944319	1856	4	-1.2658	0.96832	0.96837	0.999929	18250	0	-1.2658
SEC14L4	4	0.031515	0.095981	0.944319	1850	4	-0.71065	0.96849	0.96855	0.999929	18251	0	-0.71065
TBX1	4	0.031515	0.095981	0.944319	1851	4	-1.336	0.96849	0.96855	0.999929	18252	0	-1.336
TRIM73	4	0.03146	0.095828	0.944319	1848	4	-0.8907	0.96854	0.96861	0.999929	18253	0	-0.8907
ZSCAN32	4	0.031422	0.095729	0.944319	1846	4	-1.5683	0.96858	0.96865	0.999929	18254	0	-1.5683
FAM134B	4	0.031413	0.095711	0.944319	1845	4	-0.62069	0.96859	0.96866	0.999929	18255	0	-0.62069
CAV1	4	0.015208	0.049573	0.934642	944	4	-1.9602	0.96859	0.96866	0.999929	18256	0	-1.9602
CRTAC1	4	0.030419	0.093001	0.944319	1794	4	-1.4429	0.96868	0.96874	0.999929	18257	0	-1.4429
HINT2	4	0.031236	0.095241	0.944319	1839	4	-0.83437	0.96876	0.96882	0.999929	18258	0	-0.83437
DEFB125	4	0.031215	0.095182	0.944319	1835	4	-0.67827	0.96879	0.96884	0.999929	18259	0	-0.67827
CCDC184	4	0.03116	0.095039	0.944319	1833	4	-1.0883	0.96884	0.9689	0.999929	18260	0	-1.0883
URAD	4	0.031135	0.094974	0.944319	1831	4	-1.1101	0.96886	0.96892	0.999929	18261	0	-1.1101
SFRP4	4	0.031106	0.094894	0.944319	1830	4	-1.5082	0.96889	0.96894	0.999929	18262	0	-1.5082
STRA13	4	0.031083	0.09483	0.944319	1829	4	-1.1984	0.96892	0.96896	0.999929	18263	0	-1.1984
LOC100996693	4	0.031024	0.094683	0.944319	1822	4	-0.98228	0.96898	0.96901	0.999929	18264	0	-0.98228
PROB1	4	0.031024	0.094683	0.944319	1823	4	-1.2575	0.96898	0.96901	0.999929	18265	0	-1.2575
SIX3	4	0.0063461	0.021774	0.898425	433	4	-1.3054	0.96898	0.96901	0.999929	18266	0	-1.3054
MRVI1	4	0.030617	0.093554	0.944319	1805	4	-2.0514	0.96904	0.96908	0.999929	18267	0	-2.0514
ZNF658	3	0.022422	0.057444	0.934642	1345	3	-1.0412	0.96905	0.96925	0.999929	18268	0	-1.0412
MNX1	4	0.03093	0.094395	0.944319	1819	4	-0.51606	0.96907	0.9691	0.999929	18269	0	-0.51606
SLC15A3	3	0.018703	0.048412	0.934642	1126	3	-2.5036	0.96914	0.96933	0.999929	18270	0	-2.5036
HPS5	4	0.030825	0.094101	0.944319	1814	4	-1.085	0.96917	0.96921	0.999929	18271	0	-1.085
IHH	4	0.030811	0.09406	0.944319	1812	4	-0.8113	0.96919	0.96922	0.999929	18272	0	-0.8113
CDC42SE1	4	0.030811	0.09406	0.944319	1813	4	-1.2336	0.96919	0.96922	0.999929	18273	0	-1.2336
PHACTR4	4	0.0070224	0.023961	0.898425	468	4	-1.2614	0.96921	0.96924	0.999929	18274	0	-1.2614
OR52B4	4	0.030734	0.093873	0.944319	1810	4	-1.047	0.96927	0.9693	0.999929	18275	0	-1.047
GAGE10	4	0.0060221	0.02074	0.898425	414	4	-1.5931	0.9693	0.96933	0.999929	18276	0	-1.5931
NAMPT	1	0.030561	0.03045	0.910666	1803	1	-0.28097	0.96944	0.9696	0.999929	18277	0	-0.28097
ZNF772	4	0.030539	0.093331	0.944319	1800	4	-1.2664	0.96946	0.96951	0.999929	18278	0	-1.2664
OR5H15	4	0.030462	0.09312	0.944319	1795	4	-1.2552	0.96954	0.96958	0.999929	18279	0	-1.2552
MYF6	4	0.030345	0.092796	0.944319	1791	4	-0.79903	0.96966	0.9697	0.999929	18280	0	-0.79903
ACAP1	4	0.03033	0.092754	0.944319	1789	4	-1.1568	0.96967	0.96971	0.999929	18281	0	-1.1568
NEDD1	1	0.030066	0.02998	0.910666	1779	1	-0.28097	0.96993	0.9701	0.999929	18282	0	-0.28097
SNX11	4	0.022487	0.070793	0.934642	1352	4	-1.4833	0.97021	0.97026	0.999929	18283	0	-1.4833
OCM2	4	0.029695	0.090958	0.942382	1766	4	-1.6107	0.97031	0.97036	0.999929	18284	0	-1.6107
LYSMD2	4	0.015993	0.052024	0.934642	979	4	-1.1344	0.97039	0.97045	0.999929	18285	0	-1.1344
BPY2	4	0.02942	0.0902	0.94106	1754	4	-0.96816	0.97058	0.97064	0.999929	18286	0	-0.96816
MPDZ	4	0.029406	0.090154	0.94106	1752	4	-1.2088	0.97059	0.97065	0.999929	18287	0	-1.2088
LARP1B	4	0.029396	0.090126	0.94106	1749	4	-1.8733	0.9706	0.97066	0.999929	18288	0	-1.8733
ZNF511	4	0.029317	0.089914	0.94106	1747	4	-0.89913	0.97068	0.97075	0.999929	18289	0	-0.89913
SMAD4	4	0.012101	0.039997	0.934642	774	4	-1.7259	0.97073	0.9708	0.999929	18290	0	-1.7259
PRKD1	4	0.029255	0.089746	0.94106	1744	4	-1.4772	0.97074	0.97081	0.999929	18291	0	-1.4772
CPAMD8	4	0.029227	0.089674	0.94106	1741	4	-1.0454	0.97077	0.97084	0.999929	18292	0	-1.0454
ZRANB3	4	0.029185	0.089554	0.94106	1740	4	-0.70139	0.97081	0.97089	0.999929	18293	0	-0.70139
ERC2	4	0.022448	0.070685	0.934642	1348	4	-1.6833	0.97089	0.97097	0.999929	18294	0	-1.6833
PHYKPL	4	0.029107	0.089327	0.94106	1737	4	-0.88958	0.97089	0.97097	0.999929	18295	0	-0.88958
FAM122C	4	0.029055	0.089175	0.94106	1736	4	-1.3353	0.97094	0.97102	0.999929	18296	0	-1.3353
ADGRB3	4	0.029019	0.089078	0.94106	1732	4	-0.63004	0.97098	0.97106	0.999929	18297	0	-0.63004
POU2AF1	4	0.028972	0.088949	0.94106	1728	4	-1.0179	0.97103	0.97112	0.999929	18298	0	-1.0179
GGT5	3	0.01789	0.04647	0.934642	1071	3	-1.3487	0.97108	0.97122	0.999929	18299	0	-1.3487
OR5H14	4	0.012073	0.0399	0.934642	772	4	-1.7421	0.97117	0.97127	0.999929	18300	0	-1.7421
MAGEB16	4	0.028805	0.088481	0.939165	1723	4	-0.83763	0.9712	0.97129	0.999929	18301	0	-0.83763
OR56B1	4	0.028712	0.088201	0.938609	1717	4	-1.4485	0.97129	0.97139	0.999929	18302	0	-1.4485
HOXD12	4	0.02867	0.088081	0.938609	1715	4	-0.612	0.97133	0.97143	0.999929	18303	0	-0.612
WDR17	4	0.028641	0.088001	0.938609	1712	4	-1.1882	0.97136	0.97147	0.999929	18304	0	-1.1882
TMEM19	4	0.023397	0.073363	0.934642	1406	4	-1.2817	0.97145	0.97156	0.999929	18305	0	-1.2817
TBX21	4	0.028538	0.087727	0.938609	1704	4	-0.81501	0.97146	0.97158	0.999929	18306	0	-0.81501
PAX6	3	0.028471	0.071805	0.934642	1702	3	-1.1633	0.97153	0.9717	0.999929	18307	0	-1.1633
LIN9	2	0.028459	0.052138	0.934642	1701	2	-1.0171	0.97154	0.97168	0.999929	18308	0	-1.0171
EYA4	3	0.028331	0.071456	0.934642	1694	3	-1.1253	0.97167	0.97184	0.999929	18309	0	-1.1253
FRMD5	4	0.028274	0.087004	0.938609	1691	4	-2.3885	0.97173	0.97184	0.999929	18310	0	-2.3885
PAGE1	4	0.028246	0.086927	0.938609	1690	4	-0.82579	0.97175	0.97186	0.999929	18311	0	-0.82579
TACR2	4	0.028203	0.086812	0.938609	1688	4	-1.3503	0.9718	0.97191	0.999929	18312	0	-1.3503
PIP	4	0.028164	0.086708	0.938609	1687	4	-0.98924	0.97184	0.97196	0.999929	18313	0	-0.98924
AGL	4	0.019047	0.060935	0.934642	1152	4	-1.584	0.97186	0.97198	0.999929	18314	0	-1.584
TSPAN16	4	0.02811	0.086571	0.938609	1684	4	-1.1468	0.97189	0.97202	0.999929	18315	0	-1.1468
SMPD4	4	0.028098	0.086539	0.938609	1683	4	-0.81596	0.9719	0.97203	0.999929	18316	0	-0.81596
MANSC4	4	0.028007	0.086287	0.938609	1675	4	-1.2438	0.97199	0.97212	0.999929	18317	0	-1.2438
SEMA6A	4	0.028007	0.086287	0.938609	1676	4	-1.3573	0.97199	0.97212	0.999929	18318	0	-1.3573
NHLRC1	4	0.017991	0.057857	0.934642	1076	4	-2.2524	0.97211	0.97224	0.999929	18319	0	-2.2524
SYNM	3	0.017055	0.044371	0.934642	1031	3	-1.6445	0.97213	0.97231	0.999929	18320	0	-1.6445
EHD3	4	0.010921	0.036353	0.928618	711	4	-1.129	0.97223	0.97236	0.999929	18321	0	-1.129
SLC12A6	4	0.027773	0.085655	0.938609	1665	4	-1.5107	0.97223	0.97236	0.999929	18322	0	-1.5107
PPP1R3B	4	0.027765	0.08563	0.938609	1663	4	-0.86311	0.97223	0.97236	0.999929	18323	0	-0.86311
USP17L15	3	0.027531	0.069579	0.934642	1651	3	-1.7667	0.97247	0.97262	0.999929	18324	0	-1.7667
FGF20	4	0.004046	0.014155	0.884866	283	4	-1.0297	0.97256	0.97269	0.999929	18325	0	-1.0297
OR10P1	4	0.027429	0.084657	0.938609	1646	4	-1.3071	0.97257	0.97271	0.999929	18326	0	-1.3071
KIAA2012	4	0.027429	0.084657	0.938609	1647	4	-0.8351	0.97257	0.97271	0.999929	18327	0	-0.8351
HILPDA	4	0.027429	0.084657	0.938609	1648	4	-1.2175	0.97257	0.97271	0.999929	18328	0	-1.2175
RAB37	3	0.027403	0.069297	0.934642	1641	3	-1.181	0.9726	0.97276	0.999929	18329	0	-1.181
EFEMP1	4	0.0094217	0.031633	0.915144	619	4	-1.9178	0.97263	0.97277	0.999929	18330	0	-1.9178
DARS	1	0.027359	0.027291	0.898425	1638	1	-0.28097	0.97264	0.97272	0.999929	18331	0	-0.28097
COL25A1	4	0.027235	0.084137	0.938609	1633	4	-1.4405	0.97276	0.9729	0.999929	18332	0	-1.4405
HOXA4	4	0.027235	0.084137	0.938609	1632	4	-2.5996	0.97276	0.9729	0.999929	18333	0	-2.5996
C15orf40	4	0.027066	0.083649	0.938609	1627	4	-1.2137	0.97293	0.97307	0.999929	18334	0	-1.2137
MAP3K13	4	0.027066	0.083649	0.938609	1626	4	-1.1289	0.97293	0.97307	0.999929	18335	0	-1.1289
DCT	4	0.019711	0.062878	0.934642	1186	4	-1.5442	0.97303	0.97317	0.999929	18336	0	-1.5442
DEFB1	4	0.014741	0.048118	0.934642	920	4	-0.84548	0.97305	0.97318	0.999929	18337	0	-0.84548
SOWAHD	4	0.022436	0.07065	0.934642	1347	4	-1.4001	0.97314	0.97326	0.999929	18338	0	-1.4001
PCDHGA1	4	0.026795	0.082907	0.93839	1617	4	-1.7278	0.9732	0.97334	0.999929	18339	0	-1.7278
CACNA1F	4	0.026791	0.082899	0.93839	1616	4	-1.0754	0.97321	0.97335	0.999929	18340	0	-1.0754
SCAMP4	3	0.026749	0.06778	0.934642	1614	3	-1.2585	0.97325	0.97339	0.999929	18341	0	-1.2585
TMEM229B	4	0.026735	0.082749	0.93839	1613	4	-1.7961	0.97326	0.97341	0.999929	18342	0	-1.7961
CRYGB	3	0.02671	0.067693	0.934642	1612	3	-1.4252	0.97329	0.97343	0.999929	18343	0	-1.4252
NIPAL1	4	0.026707	0.082659	0.93839	1611	4	-0.92769	0.97329	0.97344	0.999929	18344	0	-0.92769
CTSV	4	0.026589	0.082313	0.93839	1607	4	-0.98612	0.97341	0.97355	0.999929	18345	0	-0.98612
MFGE8	3	0.026486	0.067156	0.934642	1601	3	-0.65459	0.97351	0.97365	0.999929	18346	0	-0.65459
CCDC38	4	0.020838	0.066148	0.934642	1256	4	-1.5125	0.97353	0.97366	0.999929	18347	0	-1.5125
C10orf126	4	0.017714	0.057076	0.934642	1062	4	-2.0192	0.97363	0.97376	0.999929	18348	0	-2.0192
EMD	4	0.026351	0.081664	0.936868	1594	4	-1.0203	0.97365	0.97378	0.999929	18349	0	-1.0203
EHD2	4	0.026066	0.080826	0.936104	1579	4	-1.0536	0.97365	0.97379	0.999929	18350	0	-1.0536
APC	4	0.026335	0.081624	0.936868	1592	4	-1.6012	0.97367	0.9738	0.999929	18351	0	-1.6012
KRTAP2-2	3	0.026275	0.066647	0.934642	1590	3	-1.2206	0.97372	0.97386	0.999929	18352	0	-1.2206
FLJ45513	4	0.02627	0.081433	0.936868	1589	4	-0.74634	0.97373	0.97386	0.999929	18353	0	-0.74634
ZBTB48	4	0.026172	0.081146	0.936796	1583	4	-1.4461	0.97383	0.97395	0.999929	18354	0	-1.4461
DUS1L	4	0.026124	0.081004	0.936796	1581	4	-1.0929	0.97388	0.974	0.999929	18355	0	-1.0929
GCGR	4	0.026049	0.080774	0.936104	1578	4	-1.1231	0.97395	0.97408	0.999929	18356	0	-1.1231
ZNF616	4	0.026012	0.080674	0.936104	1576	4	-0.42765	0.97399	0.97412	0.999929	18357	0	-0.42765
OR2W1	4	0.0084459	0.028451	0.898425	567	4	-1.2104	0.97403	0.97416	0.999929	18358	0	-1.2104
EDA	4	0.025928	0.080444	0.935683	1573	4	-1.0751	0.97407	0.9742	0.999929	18359	0	-1.0751
RNASE4	4	0.025851	0.080243	0.935683	1568	4	-0.96789	0.97415	0.97429	0.999929	18360	0	-0.96789
ERGIC1	4	0.025803	0.08011	0.935683	1564	4	-1.1156	0.9742	0.97434	0.999929	18361	0	-1.1156
AP1G1	4	0.025803	0.08011	0.935683	1565	4	-1.3818	0.9742	0.97434	0.999929	18362	0	-1.3818
DCAF4L2	4	0.025803	0.08011	0.935683	1563	4	-0.72173	0.9742	0.97434	0.999929	18363	0	-0.72173
IFNAR1	4	0.023698	0.074233	0.934642	1435	4	-1.0915	0.97434	0.97447	0.999929	18364	0	-1.0915
IFI27	4	0.025596	0.079532	0.935683	1552	4	-1.5858	0.9744	0.97454	0.999929	18365	0	-1.5858
TTLL12	4	0.025457	0.079145	0.935683	1545	4	-0.94512	0.97454	0.97468	0.999929	18366	0	-0.94512
PRPS1L1	4	0.025457	0.079145	0.935683	1546	4	-0.76406	0.97454	0.97468	0.999929	18367	0	-0.76406
INSM1	3	0.0029814	0.0083191	0.865094	216	3	-1.7933	0.9746	0.97475	0.999929	18368	0	-1.7933
STIM2	4	0.02537	0.078911	0.935683	1542	4	-0.90167	0.97463	0.97476	0.999929	18369	0	-0.90167
SSUH2	4	0.025329	0.078795	0.935683	1538	4	-0.84015	0.97467	0.9748	0.999929	18370	0	-0.84015
F2RL1	4	0.025275	0.078641	0.935683	1537	4	-1.6975	0.97473	0.97485	0.999929	18371	0	-1.6975
CLEC10A	4	0.025135	0.078234	0.935247	1531	4	-0.99602	0.97487	0.97501	0.999929	18372	0	-0.99602
DMTN	4	0.025094	0.078128	0.935171	1529	4	-1.2152	0.97491	0.97505	0.999929	18373	0	-1.2152
RUFY1	4	0.0034112	0.012015	0.865094	249	4	-2.3153	0.97495	0.97509	0.999929	18374	0	-2.3153
FAM73B	4	0.025053	0.078003	0.934642	1526	4	-0.67253	0.97495	0.97509	0.999929	18375	0	-0.67253
SALL3	4	0.02503	0.077943	0.934642	1523	4	-1.3029	0.97497	0.97512	0.999929	18376	0	-1.3029
ZNF281	3	0.025017	0.063697	0.934642	1521	3	-1.2096	0.97498	0.97514	0.999929	18377	0	-1.2096
PIP4K2B	3	0.025017	0.063697	0.934642	1522	3	-1.7922	0.97498	0.97514	0.999929	18378	0	-1.7922
KIAA0408	4	0.024999	0.077856	0.934642	1519	4	-1.5177	0.975	0.97515	0.999929	18379	0	-1.5177
GRIPAP1	4	0.024921	0.077649	0.934642	1515	4	-0.89113	0.97508	0.97523	0.999929	18380	0	-0.89113
ITFG1	4	0.024811	0.077337	0.934642	1511	4	-0.80989	0.97519	0.97535	0.999929	18381	0	-0.80989
ARHGAP44	4	0.024719	0.077071	0.934642	1504	4	-0.77307	0.97528	0.97544	0.999929	18382	0	-0.77307
PDE6D	4	0.024664	0.076922	0.934642	1499	4	-0.93876	0.97534	0.9755	0.999929	18383	0	-0.93876
IRF3	4	0.024615	0.076783	0.934642	1494	4	-1.2902	0.97539	0.97554	0.999929	18384	0	-1.2902
LPO	4	0.024574	0.07667	0.934642	1493	4	-0.95132	0.97543	0.97559	0.999929	18385	0	-0.95132
DCC	4	0.024539	0.076579	0.934642	1490	4	-0.97366	0.97546	0.97563	0.999929	18386	0	-0.97366
A4GALT	4	0.018152	0.058324	0.934642	1090	4	-1.8559	0.97559	0.97575	0.999929	18387	0	-1.8559
RAB36	4	0.024413	0.076246	0.934642	1481	4	-2.175	0.97559	0.97575	0.999929	18388	0	-2.175
CD69	4	0.024336	0.076028	0.934642	1468	4	-0.80501	0.97566	0.97583	0.999929	18389	0	-0.80501
GLCE	4	0.024308	0.075951	0.934642	1466	4	-1.7817	0.97569	0.97586	0.999929	18390	0	-1.7817
SFPQ	1	0.024264	0.024172	0.898425	1464	1	-0.28097	0.97574	0.9758	0.999929	18391	0	-0.28097
KIR3DL3	4	0.0063461	0.021774	0.898425	434	4	-1.8992	0.97578	0.97594	0.999929	18392	0	-1.8992
PLAC1	4	0.024169	0.075558	0.934642	1459	4	-1.6059	0.97583	0.97599	0.999929	18393	0	-1.6059
TRAF1	3	0.024161	0.061639	0.934642	1458	3	-2.2155	0.97584	0.97602	0.999929	18394	0	-2.2155
ZNF76	4	0.0084315	0.028402	0.898425	566	4	-2.3248	0.97586	0.97602	0.999929	18395	0	-2.3248
TSEN54	4	0.024143	0.075487	0.934642	1457	4	-1.0373	0.97586	0.97602	0.999929	18396	0	-1.0373
IGLL1	4	0.024072	0.075284	0.934642	1454	4	-0.7944	0.97593	0.9761	0.999929	18397	0	-0.7944
ASB14	4	0.024003	0.075087	0.934642	1453	4	-0.75165	0.976	0.97617	0.999929	18398	0	-0.75165
ENOSF1	3	0.023922	0.061089	0.934642	1450	3	-1.1093	0.97608	0.97626	0.999929	18399	0	-1.1093
ZNF600	4	0.023892	0.074779	0.934642	1448	4	-0.91746	0.97611	0.97629	0.999929	18400	0	-0.91746
SPATA31A1	4	0.023861	0.074696	0.934642	1443	4	-1.4629	0.97614	0.97631	0.999929	18401	0	-1.4629
PLAUR	4	0.023861	0.074696	0.934642	1444	4	-1.0034	0.97614	0.97631	0.999929	18402	0	-1.0034
ETV6	4	0.023861	0.074696	0.934642	1445	4	-0.82254	0.97614	0.97631	0.999929	18403	0	-0.82254
TOX	4	0.019812	0.063174	0.934642	1189	4	-1.576	0.97617	0.97634	0.999929	18404	0	-1.576
OR11H2	4	0.023789	0.074495	0.934642	1441	4	-0.72167	0.97621	0.97639	0.999929	18405	0	-0.72167
ZNF446	4	0.021899	0.069133	0.934642	1312	4	-1.1225	0.97622	0.9764	0.999929	18406	0	-1.1225
UPP1	4	0.023763	0.074421	0.934642	1437	4	-0.77211	0.97624	0.97641	0.999929	18407	0	-0.77211
TICAM2	4	0.023763	0.074421	0.934642	1436	4	-0.90549	0.97624	0.97641	0.999929	18408	0	-0.90549
MME	3	0.023687	0.060509	0.934642	1434	3	-1.2972	0.97631	0.97648	0.999929	18409	0	-1.2972
HOXA5	4	0.023676	0.074169	0.934642	1432	4	-1.4786	0.97632	0.9765	0.999929	18410	0	-1.4786
XIAP	4	0.023662	0.074122	0.934642	1431	4	-1.0663	0.97634	0.97651	0.999929	18411	0	-1.0663
ATP12A	4	0.023638	0.074051	0.934642	1427	4	-1.7522	0.97636	0.97653	0.999929	18412	0	-1.7522
KLK14	2	0.023617	0.0436	0.934642	1426	2	-0.99622	0.97638	0.97653	0.999929	18413	0	-0.99622
NOL4	4	0.0031141	0.010989	0.865094	228	4	-2.0255	0.97641	0.97658	0.999929	18414	0	-2.0255
NHLH1	3	0.023585	0.060252	0.934642	1425	3	-1.0628	0.97641	0.9766	0.999929	18415	0	-1.0628
C5orf47	4	0.023573	0.073866	0.934642	1424	4	-1.4981	0.97643	0.97659	0.999929	18416	0	-1.4981
MINPP1	4	0.023563	0.07383	0.934642	1420	4	-1.1361	0.97644	0.9766	0.999929	18417	0	-1.1361
UBE2U	4	0.0061191	0.021046	0.898425	422	4	-1.9956	0.97645	0.97661	0.999929	18418	0	-1.9956
MYH15	4	0.023546	0.073787	0.934642	1419	4	-0.82272	0.97645	0.97661	0.999929	18419	0	-0.82272
HNF4G	4	0.023495	0.073644	0.934642	1413	4	-0.86093	0.9765	0.97667	0.999929	18420	0	-0.86093
MAP2K7	4	0.023422	0.073425	0.934642	1409	4	-1.5441	0.97658	0.97674	0.999929	18421	0	-1.5441
BTBD3	4	0.023403	0.073377	0.934642	1407	4	-1.7708	0.9766	0.97676	0.999929	18422	0	-1.7708
CSRP1	4	0.023351	0.073238	0.934642	1405	4	-1.0876	0.97665	0.97682	0.999929	18423	0	-1.0876
SNTB1	4	0.023309	0.073116	0.934642	1402	4	-1.3458	0.97669	0.97687	0.999929	18424	0	-1.3458
SVEP1	4	0.015283	0.049793	0.934642	949	4	-1.8682	0.97672	0.97689	0.999929	18425	0	-1.8682
DCUN1D5	4	0.01014	0.033878	0.91728	667	4	-1.8591	0.97672	0.97689	0.999929	18426	0	-1.8591
MTX3	4	0.023255	0.072963	0.934642	1398	4	-1.3329	0.97675	0.97692	0.999929	18427	0	-1.3329
FXYD2	4	0.023241	0.072928	0.934642	1397	4	-0.91038	0.97676	0.97694	0.999929	18428	0	-0.91038
BVES	4	0.02316	0.072703	0.934642	1392	4	-1.1624	0.97684	0.97701	0.999929	18429	0	-1.1624
COL4A6	4	0.02316	0.072703	0.934642	1391	4	-0.99682	0.97684	0.97701	0.999929	18430	0	-0.99682
SRRM5	4	0.0099093	0.033168	0.915144	653	4	-1.9024	0.97684	0.97701	0.999929	18431	0	-1.9024
OR1K1	4	0.023071	0.072443	0.934642	1389	4	-0.9043	0.97693	0.9771	0.999929	18432	0	-0.9043
ARL3	4	0.0088272	0.029733	0.910666	591	4	-1.717	0.97694	0.97712	0.999929	18433	0	-1.717
OR4M1	4	0.0087192	0.029374	0.905136	588	4	-1.7552	0.97695	0.97713	0.999929	18434	0	-1.7552
GLTSCR1	4	0.01551	0.050493	0.934642	961	4	-2.027	0.97699	0.97717	0.999929	18435	0	-2.027
PLD2	4	0.011325	0.037595	0.934642	730	4	-1.138	0.97702	0.97721	0.999929	18436	0	-1.138
SPATA21	4	0.022882	0.071902	0.934642	1378	4	-1.0723	0.97712	0.9773	0.999929	18437	0	-1.0723
SPATA31D1	4	0.022879	0.071896	0.934642	1377	4	-0.52738	0.97712	0.9773	0.999929	18438	0	-0.52738
FIZ1	4	0.022846	0.071804	0.934642	1374	4	-1.2785	0.97715	0.97734	0.999929	18439	0	-1.2785
PAGE3	4	0.022799	0.071688	0.934642	1371	4	-1.1646	0.9772	0.97738	0.999929	18440	0	-1.1646
C12orf74	4	0.022743	0.071524	0.934642	1366	4	-1.4289	0.97726	0.97743	0.999929	18441	0	-1.4289
PSPC1	4	0.0079408	0.02685	0.898425	534	4	-1.6302	0.9773	0.97748	0.999929	18442	0	-1.6302
SEC22C	4	0.022699	0.071388	0.934642	1364	4	-0.79937	0.9773	0.97748	0.999929	18443	0	-0.79937
GRPR	4	0.022699	0.071388	0.934642	1363	4	-1.1895	0.9773	0.97748	0.999929	18444	0	-1.1895
RNFT2	4	0.022537	0.070937	0.934642	1355	4	-0.89539	0.97746	0.97764	0.999929	18445	0	-0.89539
HCLS1	4	0.022472	0.070758	0.934642	1350	4	-1.4453	0.97753	0.9777	0.999929	18446	0	-1.4453
GDPD4	4	0.022386	0.070516	0.934642	1344	4	-1.0626	0.97761	0.97778	0.999929	18447	0	-1.0626
PDE8A	4	0.022386	0.070516	0.934642	1343	4	-0.79581	0.97761	0.97778	0.999929	18448	0	-0.79581
IL25	4	0.022309	0.0703	0.934642	1338	4	-0.72782	0.97769	0.97786	0.999929	18449	0	-0.72782
GLIPR1L2	3	0.022308	0.057193	0.934642	1337	3	-1.052	0.97769	0.97785	0.999929	18450	0	-1.052
CDY2B	4	0.022245	0.07012	0.934642	1335	4	-1.4082	0.97775	0.97793	0.999929	18451	0	-1.4082
CD300LB	4	0.022242	0.070113	0.934642	1334	4	-1.3008	0.97776	0.97793	0.999929	18452	0	-1.3008
ABHD11	4	0.016237	0.052727	0.934642	990	4	-1.8141	0.97777	0.97794	0.999929	18453	0	-1.8141
RASL11B	4	0.022232	0.070079	0.934642	1333	4	-1.0509	0.97777	0.97794	0.999929	18454	0	-1.0509
SPDYA	2	0.022166	0.040963	0.934642	1330	2	-0.65663	0.97783	0.97794	0.999929	18455	0	-0.65663
HSP90AA1	3	0.019552	0.050474	0.934642	1176	3	-1.4982	0.9779	0.97806	0.999929	18456	0	-1.4982
PKMYT1	1	0.022039	0.021981	0.898425	1323	1	-0.28097	0.97796	0.97801	0.999929	18457	0	-0.28097
WWP1	4	0.0068982	0.023555	0.898425	461	4	-2.3685	0.978	0.97816	0.999929	18458	0	-2.3685
SOHLH2	4	0.021995	0.069412	0.934642	1318	4	-1.1508	0.978	0.97816	0.999929	18459	0	-1.1508
LOC100505549	4	0.021784	0.068813	0.934642	1304	4	-0.85994	0.97822	0.97836	0.999929	18460	0	-0.85994
ARMC9	4	0.021784	0.068813	0.934642	1303	4	-0.98195	0.97822	0.97836	0.999929	18461	0	-0.98195
SLC25A19	4	0.021731	0.068669	0.934642	1300	4	-1.2174	0.97827	0.97841	0.999929	18462	0	-1.2174
RNASE2	4	0.021565	0.068185	0.934642	1294	4	-0.95691	0.97844	0.97856	0.999929	18463	0	-0.95691
FPR3	4	0.02155	0.068149	0.934642	1293	4	-0.96851	0.97845	0.97858	0.999929	18464	0	-0.96851
PRSS53	4	0.02151	0.06803	0.934642	1291	4	-1.053	0.97849	0.97862	0.999929	18465	0	-1.053
PPP3R1	4	0.0043252	0.015081	0.887043	304	4	-2.3188	0.97855	0.97868	0.999929	18466	0	-2.3188
SMIM2	4	0.0093185	0.031311	0.915144	614	4	-1.0229	0.97859	0.97872	0.999929	18467	0	-1.0229
CLDN15	4	0.021366	0.067621	0.934642	1282	4	-0.75986	0.97863	0.97877	0.999929	18468	0	-0.75986
CCL3	4	0.021273	0.067382	0.934642	1278	4	-0.74939	0.97873	0.97885	0.999929	18469	0	-0.74939
PLOD3	4	0.021166	0.067081	0.934642	1272	4	-1.1933	0.97883	0.97895	0.999929	18470	0	-1.1933
ARHGEF1	4	0.021095	0.06686	0.934642	1270	4	-1.1445	0.97891	0.97902	0.999929	18471	0	-1.1445
POU3F4	4	0.021043	0.066716	0.934642	1266	4	-1.3729	0.97896	0.97908	0.999929	18472	0	-1.3729
FCGR2B	4	0.02102	0.066649	0.934642	1265	4	-1.5577	0.97898	0.9791	0.999929	18473	0	-1.5577
RAG2	4	0.020971	0.066516	0.934642	1262	4	-0.93838	0.97903	0.97914	0.999929	18474	0	-0.93838
ZNF180	4	0.020949	0.066461	0.934642	1260	4	-1.1735	0.97905	0.97916	0.999929	18475	0	-1.1735
SEPW1	4	0.020949	0.066461	0.934642	1261	4	-1.641	0.97905	0.97916	0.999929	18476	0	-1.641
ZNF649	4	0.020937	0.066424	0.934642	1259	4	-1.0033	0.97906	0.97918	0.999929	18477	0	-1.0033
TP53BP1	4	0.020896	0.066304	0.934642	1258	4	-0.97087	0.9791	0.97922	0.999929	18478	0	-0.97087
PRAMEF7	4	0.020856	0.066197	0.934642	1257	4	-1.2879	0.97914	0.97927	0.999929	18479	0	-1.2879
ARHGEF11	4	0.020805	0.066043	0.934642	1253	4	-1.3205	0.9792	0.97931	0.999929	18480	0	-1.3205
TRIM68	3	0.020795	0.053558	0.934642	1252	3	-1.4574	0.97921	0.97936	0.999929	18481	0	-1.4574
PECAM1	4	0.02075	0.065888	0.934642	1251	4	-1.1154	0.97925	0.97937	0.999929	18482	0	-1.1154
RALBP1	4	0.020723	0.065806	0.934642	1248	4	-1.4958	0.97928	0.97939	0.999929	18483	0	-1.4958
COL4A4	4	0.020681	0.065689	0.934642	1246	4	-1.3522	0.97932	0.97943	0.999929	18484	0	-1.3522
NOMO3	4	0.020681	0.065689	0.934642	1245	4	-0.87898	0.97932	0.97943	0.999929	18485	0	-0.87898
C7orf61	4	0.020491	0.065153	0.934642	1236	4	-1.2667	0.97951	0.97962	0.999929	18486	0	-1.2667
TMEM60	4	0.020491	0.065153	0.934642	1235	4	-1.3685	0.97951	0.97962	0.999929	18487	0	-1.3685
PRIMPOL	4	0.011473	0.03806	0.934642	738	4	-1.9387	0.97954	0.97965	0.999929	18488	0	-1.9387
SIRPB2	4	0.020447	0.065019	0.934642	1229	4	-1.0483	0.97955	0.97966	0.999929	18489	0	-1.0483
SMC1B	4	0.020436	0.064983	0.934642	1227	4	-0.81888	0.97956	0.97968	0.999929	18490	0	-0.81888
TRIM16	4	0.0029155	0.010317	0.865094	211	4	-1.413	0.97961	0.97972	0.999929	18491	0	-1.413
TUBA3E	4	0.020271	0.064502	0.934642	1223	4	-2.4732	0.97973	0.97983	0.999929	18492	0	-2.4732
COLEC10	4	0.020259	0.06447	0.934642	1220	4	-0.98809	0.97974	0.97984	0.999929	18493	0	-0.98809
SYN1	4	0.020204	0.064313	0.934642	1216	4	-1.0833	0.9798	0.97989	0.999929	18494	0	-1.0833
C17orf112	4	0.020141	0.064138	0.934642	1213	4	-1.0582	0.97986	0.97995	0.999929	18495	0	-1.0582
TMED4	4	0.02013	0.064103	0.934642	1212	4	-1.0036	0.97987	0.97996	0.999929	18496	0	-1.0036
CHST9	4	0.020089	0.063993	0.934642	1208	4	-1.1626	0.97991	0.97999	0.999929	18497	0	-1.1626
NOG	4	0.020065	0.063917	0.934642	1207	4	-1.4847	0.97993	0.98001	0.999929	18498	0	-1.4847
ERMARD	4	0.020023	0.063799	0.934642	1204	4	-1.2366	0.97998	0.98004	0.999929	18499	0	-1.2366
HOXA11	4	0.020014	0.063774	0.934642	1203	4	-1.5976	0.97999	0.98005	0.999929	18500	0	-1.5976
TJP3	4	0.020011	0.063761	0.934642	1202	4	-1.2947	0.97999	0.98006	0.999929	18501	0	-1.2947
IZUMO2	4	0.019964	0.063641	0.934642	1197	4	-2.3381	0.98004	0.98011	0.999929	18502	0	-2.3381
MAGEB17	4	0.01992	0.063505	0.934642	1196	4	-0.96168	0.98008	0.98015	0.999929	18503	0	-0.96168
ACER3	4	0.01992	0.063505	0.934642	1195	4	-2.1453	0.98008	0.98015	0.999929	18504	0	-2.1453
LENG9	4	0.019905	0.063464	0.934642	1194	4	-1.2027	0.98009	0.98017	0.999929	18505	0	-1.2027
HNF1A	4	0.0069685	0.023781	0.898425	465	4	-1.5644	0.98015	0.98023	0.999929	18506	0	-1.5644
SLC26A6	4	0.0076292	0.02588	0.898425	515	4	-1.3655	0.98018	0.98026	0.999929	18507	0	-1.3655
SAGE1	4	0.019699	0.062839	0.934642	1185	4	-0.75569	0.9803	0.98037	0.999929	18508	0	-0.75569
CPLX1	4	0.019699	0.062839	0.934642	1184	4	-1.0336	0.9803	0.98037	0.999929	18509	0	-1.0336
CFI	4	0.019595	0.062522	0.934642	1180	4	-0.814	0.98041	0.98047	0.999929	18510	0	-0.814
NPIPA7	3	0.019575	0.050518	0.934642	1179	3	-2.6715	0.98042	0.98055	0.999929	18511	0	-2.6715
SIRT6	4	0.019556	0.062413	0.934642	1177	4	-1.2258	0.98044	0.98051	0.999929	18512	0	-1.2258
UFSP2	4	0.019531	0.062349	0.934642	1174	4	-0.83025	0.98047	0.98053	0.999929	18513	0	-0.83025
TRIM56	4	0.019497	0.062269	0.934642	1172	4	-1.3428	0.9805	0.98056	0.999929	18514	0	-1.3428
GSTA1	4	0.019497	0.062269	0.934642	1173	4	-1.1232	0.9805	0.98056	0.999929	18515	0	-1.1232
SHCBP1	4	0.019256	0.061549	0.934642	1165	4	-1.7386	0.98074	0.98078	0.999929	18516	0	-1.7386
TRPC4	4	0.019175	0.061308	0.934642	1160	4	-1.3388	0.98082	0.98086	0.999929	18517	0	-1.3388
ZNF222	3	0.019126	0.049454	0.934642	1158	3	-1.1327	0.98087	0.98101	0.999929	18518	0	-1.1327
SLC7A7	4	0.019051	0.060951	0.934642	1153	4	-1.1487	0.98095	0.98099	0.999929	18519	0	-1.1487
PCDHGA6	4	0.0011609	0.0041952	0.834388	89	4	-2.1361	0.98097	0.98101	0.999929	18520	0	-2.1361
SPRR2D	4	0.018988	0.060755	0.934642	1147	4	-0.91011	0.98101	0.98104	0.999929	18521	0	-0.91011
TBCEL	4	0.018956	0.060662	0.934642	1145	4	-0.78756	0.98104	0.98107	0.999929	18522	0	-0.78756
GP1BA	3	0.018919	0.048947	0.934642	1143	3	-3.1782	0.98108	0.98122	0.999929	18523	0	-3.1782
KTN1	4	0.018829	0.060289	0.934642	1135	4	-1.4721	0.98117	0.98119	0.999929	18524	0	-1.4721
CLEC5A	4	0.018829	0.060289	0.934642	1136	4	-0.84442	0.98117	0.98119	0.999929	18525	0	-0.84442
CLDN11	4	0.018757	0.0601	0.934642	1132	4	-1.4253	0.98124	0.98127	0.999929	18526	0	-1.4253
TMSB10	4	0.018747	0.060072	0.934642	1131	4	-1.4481	0.98125	0.98127	0.999929	18527	0	-1.4481
LCORL	4	0.018728	0.060026	0.934642	1128	4	-0.70459	0.98127	0.9813	0.999929	18528	0	-0.70459
MUC15	4	0.018649	0.059814	0.934642	1122	4	-1.821	0.98135	0.98137	0.999929	18529	0	-1.821
STK25	4	0.018649	0.059814	0.934642	1123	4	-2.0157	0.98135	0.98137	0.999929	18530	0	-2.0157
PTCD1	2	0.018638	0.034509	0.917795	1121	2	-1.028	0.98136	0.98146	0.999929	18531	0	-1.028
DCK	4	0.013326	0.043737	0.934642	842	4	-1.2414	0.98144	0.98145	0.999929	18532	0	-1.2414
PLOD2	4	0.018542	0.059507	0.934642	1116	4	-0.8344	0.98146	0.98147	0.999929	18533	0	-0.8344
CYBRD1	4	0.018488	0.059352	0.934642	1115	4	-1.6004	0.98151	0.98153	0.999929	18534	0	-1.6004
CST7	4	0.018484	0.059339	0.934642	1114	4	-1.5189	0.98152	0.98153	0.999929	18535	0	-1.5189
NLRP8	4	0.018475	0.059315	0.934642	1111	4	-1.0432	0.98152	0.98153	0.999929	18536	0	-1.0432
ADH4	4	0.018448	0.059233	0.934642	1109	4	-1.7323	0.98155	0.98157	0.999929	18537	0	-1.7323
CAMSAP1	4	0.013978	0.045756	0.934642	880	4	-1.6942	0.98155	0.98157	0.999929	18538	0	-1.6942
CCL19	3	0.018341	0.047524	0.934642	1104	3	-1.2429	0.98166	0.98181	0.999929	18539	0	-1.2429
NXT2	4	0.018304	0.058776	0.934642	1103	4	-1.1428	0.9817	0.98172	0.999929	18540	0	-1.1428
ZNF496	4	0.018242	0.058584	0.934642	1098	4	-1.895	0.98176	0.98178	0.999929	18541	0	-1.895
IFI44	4	0.01823	0.058548	0.934642	1097	4	-1.5844	0.98177	0.98179	0.999929	18542	0	-1.5844
WDR19	4	0.018189	0.058434	0.934642	1094	4	-1.1552	0.98181	0.98184	0.999929	18543	0	-1.1552
TIGD7	4	0.0022076	0.007884	0.865094	160	4	-3.0281	0.98182	0.98185	0.999929	18544	0	-3.0281
GPR35	4	0.018155	0.058335	0.934642	1092	4	-1.1646	0.98184	0.98187	0.999929	18545	0	-1.1646
STAR	4	0.018141	0.058296	0.934642	1086	4	-0.87486	0.98186	0.98189	0.999929	18546	0	-0.87486
INO80D	4	0.018115	0.058216	0.934642	1084	4	-1.0898	0.98189	0.98191	0.999929	18547	0	-1.0898
CD200R1L	4	0.018085	0.058133	0.934642	1082	4	-1.0644	0.98191	0.98194	0.999929	18548	0	-1.0644
DCANP1	4	0.01808	0.058119	0.934642	1081	4	-1.334	0.98192	0.98195	0.999929	18549	0	-1.334
GLRB	4	0.018024	0.057954	0.934642	1078	4	-1.2958	0.98198	0.982	0.999929	18550	0	-1.2958
STAM2	4	0.018008	0.057908	0.934642	1077	4	-1.8882	0.98199	0.98202	0.999929	18551	0	-1.8882
SERPINA1	4	0.01799	0.057856	0.934642	1075	4	-1.4104	0.98201	0.98204	0.999929	18552	0	-1.4104
NLRP1	4	0.017965	0.057788	0.934642	1073	4	-0.7619	0.98203	0.98206	0.999929	18553	0	-0.7619
CDK5R2	4	0.01795	0.057742	0.934642	1072	4	-1.0566	0.98205	0.98208	0.999929	18554	0	-1.0566
HLA-A	4	0.017883	0.057547	0.934642	1070	4	-1.3223	0.98212	0.98213	0.999929	18555	0	-1.3223
SIT1	4	0.017789	0.057296	0.934642	1064	4	-2.0912	0.98221	0.98222	0.999929	18556	0	-2.0912
OVGP1	4	0.017664	0.056929	0.934642	1061	4	-1.1698	0.98234	0.98235	0.999929	18557	0	-1.1698
EDIL3	3	0.017655	0.045886	0.934642	1060	3	-1.0846	0.98234	0.9825	0.999929	18558	0	-1.0846
COL17A1	3	0.0098389	0.02637	0.898425	647	3	-2.4463	0.98234	0.9825	0.999929	18559	0	-2.4463
UBR1	4	0.017593	0.056735	0.934642	1057	4	-1.0704	0.98241	0.98243	0.999929	18560	0	-1.0704
RNF103	4	0.017578	0.056696	0.934642	1056	4	-1.552	0.98242	0.98244	0.999929	18561	0	-1.552
ZNF124	4	0.017567	0.056666	0.934642	1055	4	-0.8357	0.98243	0.98245	0.999929	18562	0	-0.8357
GUF1	4	0.017531	0.056553	0.934642	1054	4	-1.1373	0.98247	0.98248	0.999929	18563	0	-1.1373
CERCAM	4	0.017437	0.056289	0.934642	1051	4	-1.0304	0.98256	0.98258	0.999929	18564	0	-1.0304
CWF19L2	4	0.017388	0.056139	0.934642	1048	4	-1.3897	0.98261	0.98264	0.999929	18565	0	-1.3897
ARSH	4	0.017376	0.056109	0.934642	1047	4	-0.80875	0.98262	0.98265	0.999929	18566	0	-0.80875
TMEM190	4	0.017372	0.056102	0.934642	1046	4	-0.83924	0.98263	0.98265	0.999929	18567	0	-0.83924
KIF1C	4	0.017353	0.056055	0.934642	1044	4	-0.8993	0.98265	0.98268	0.999929	18568	0	-0.8993
BMPR1A	4	0.017225	0.055654	0.934642	1039	4	-1.1928	0.98278	0.98279	0.999929	18569	0	-1.1928
TM4SF1	4	0.0024418	0.0087044	0.865094	175	4	-2.229	0.98278	0.98281	0.999929	18570	0	-2.229
SPRR4	4	0.01718	0.055524	0.934642	1037	4	-1.0941	0.98282	0.98284	0.999929	18571	0	-1.0941
CYP19A1	4	0.017054	0.055149	0.934642	1030	4	-2.1251	0.98295	0.98297	0.999929	18572	0	-2.1251
CHRND	4	0.016992	0.054952	0.934642	1029	4	-1.2482	0.98301	0.98302	0.999929	18573	0	-1.2482
DHRS2	4	0.016946	0.054819	0.934642	1026	4	-0.74627	0.98305	0.98306	0.999929	18574	0	-0.74627
DZIP3	4	0.016946	0.054819	0.934642	1027	4	-1.5749	0.98305	0.98306	0.999929	18575	0	-1.5749
ST13	4	0.016881	0.054629	0.934642	1022	4	-0.96728	0.98312	0.98312	0.999929	18576	0	-0.96728
NR4A2	4	0.016873	0.054609	0.934642	1021	4	-1.4452	0.98313	0.98312	0.999929	18577	0	-1.4452
TRMT1	4	0.016849	0.05454	0.934642	1020	4	-1.032	0.98315	0.98316	0.999929	18578	0	-1.032
KLHL22	4	0.01682	0.054454	0.934642	1019	4	-1.0558	0.98318	0.98318	0.999929	18579	0	-1.0558
CENPK	1	0.01674	0.016678	0.898425	1012	1	-0.28097	0.98326	0.98332	0.999929	18580	0	-0.28097
OR1S2	4	0.016586	0.053774	0.934642	1007	4	-1.3403	0.98341	0.98341	0.999929	18581	0	-1.3403
IFT27	4	0.016477	0.053443	0.934642	1003	4	-1.7812	0.98352	0.98351	0.999929	18582	0	-1.7812
DENND6B	4	0.016437	0.053333	0.934642	999	4	-0.97752	0.98356	0.98354	0.999929	18583	0	-0.97752
DUSP27	4	0.0059243	0.020393	0.898425	406	4	-1.4174	0.98357	0.98355	0.999929	18584	0	-1.4174
HTR2B	4	0.016363	0.053119	0.934642	995	4	-1.1977	0.98364	0.98362	0.999929	18585	0	-1.1977
TMEM14E	4	0.015541	0.050593	0.934642	962	4	-1.4725	0.98364	0.98362	0.999929	18586	0	-1.4725
CHUK	4	0.0012184	0.0043892	0.839967	95	4	-2.0382	0.98368	0.98367	0.999929	18587	0	-2.0382
PSME1	4	0.0099861	0.033413	0.915144	658	4	-2.162	0.98373	0.98372	0.999929	18588	0	-2.162
ZNF25	4	0.01623	0.052708	0.934642	989	4	-1.3476	0.98377	0.98377	0.999929	18589	0	-1.3476
APOL4	3	0.01623	0.04234	0.934642	988	3	-1.1142	0.98377	0.98391	0.999929	18590	0	-1.1142
ADARB1	4	0.01597	0.051965	0.934642	978	4	-1.3281	0.98403	0.98402	0.999929	18591	0	-1.3281
SCAF4	4	0.015873	0.051656	0.934642	974	4	-1.8702	0.98413	0.98411	0.999929	18592	0	-1.8702
LDLRAD4	4	0.0058551	0.020148	0.898425	402	4	-1.3515	0.98416	0.98414	0.999929	18593	0	-1.3515
PDZRN3	4	0.015574	0.050691	0.934642	964	4	-1.207	0.98443	0.98441	0.999929	18594	0	-1.207
AFMID	4	0.00026495	0.0009843	0.730198	24	4	-2.5018	0.98447	0.98446	0.999929	18595	0	-2.5018
SLC25A45	4	0.015432	0.050248	0.934642	955	4	-0.91876	0.98457	0.98456	0.999929	18596	0	-0.91876
CYP2J2	4	0.015377	0.050081	0.934642	954	4	-1.8413	0.98462	0.98461	0.999929	18597	0	-1.8413
IL10	3	0.015356	0.040187	0.934642	953	3	-1.2282	0.98464	0.98482	0.999929	18598	0	-1.2282
RPAP1	1	0.015337	0.015226	0.887043	952	1	-0.28097	0.98466	0.98468	0.999929	18599	0	-0.28097
H2BFWT	4	0.015239	0.049657	0.934642	948	4	-0.9223	0.98476	0.98476	0.999929	18600	0	-0.9223
FOXS1	4	0.015171	0.049467	0.934642	941	4	-1.1932	0.98483	0.98482	0.999929	18601	0	-1.1932
ITLN1	4	0.015145	0.049402	0.934642	940	4	-1.3407	0.98486	0.98485	0.999929	18602	0	-1.3407
NID2	4	0.015064	0.049163	0.934642	936	4	-0.90326	0.98494	0.98492	0.999929	18603	0	-0.90326
SAXO1	4	0.015029	0.049051	0.934642	935	4	-1.3341	0.98497	0.98496	0.999929	18604	0	-1.3341
CXCR3	4	0.01499	0.048927	0.934642	932	4	-1.4801	0.98501	0.98499	0.999929	18605	0	-1.4801
GLRA3	4	0.014937	0.048761	0.934642	929	4	-1.1735	0.98506	0.98505	0.999929	18606	0	-1.1735
GDF7	4	0.01488	0.048573	0.934642	926	4	-1.0151	0.98512	0.98511	0.999929	18607	0	-1.0151
SULT1C2	4	0.014851	0.048472	0.934642	923	4	-1.1282	0.98515	0.98514	0.999929	18608	0	-1.1282
PFDN2	1	0.0147	0.014579	0.884866	918	1	-0.28097	0.9853	0.98533	0.999929	18609	0	-0.28097
TOR3A	4	0.0019995	0.0071207	0.865094	141	4	-1.9731	0.98532	0.98531	0.999929	18610	0	-1.9731
ANKRD39	4	0.014673	0.047913	0.934642	917	4	-1.0104	0.98533	0.98532	0.999929	18611	0	-1.0104
DYNLRB2	4	0.005147	0.017816	0.898425	353	4	-2.2099	0.98533	0.98532	0.999929	18612	0	-2.2099
WFDC2	2	0.014524	0.027221	0.898425	914	2	-1.0766	0.98548	0.98554	0.999929	18613	0	-1.0766
FGD1	4	0.014486	0.047351	0.934642	913	4	-1.2393	0.98551	0.9855	0.999929	18614	0	-1.2393
CAMK2D	4	0.014471	0.047307	0.934642	912	4	-1.0513	0.98553	0.98552	0.999929	18615	0	-1.0513
OR5M3	4	0.01445	0.047237	0.934642	910	4	-1.2471	0.98555	0.98554	0.999929	18616	0	-1.2471
WDR38	4	0.014389	0.047041	0.934642	904	4	-2.0903	0.98561	0.98559	0.999929	18617	0	-2.0903
OLFML2B	4	0.014301	0.046764	0.934642	898	4	-0.94389	0.9857	0.98568	0.999929	18618	0	-0.94389
FGA	4	0.014301	0.046764	0.934642	899	4	-0.87357	0.9857	0.98568	0.999929	18619	0	-0.87357
ITPA	4	0.014171	0.04636	0.934642	893	4	-1.0776	0.98583	0.9858	0.999929	18620	0	-1.0776
ARMCX2	4	0.014099	0.04614	0.934642	889	4	-1.2182	0.9859	0.98588	0.999929	18621	0	-1.2182
SPRED2	4	0.01408	0.046075	0.934642	886	4	-1.4041	0.98592	0.98591	0.999929	18622	0	-1.4041
RNF10	3	0.014002	0.036815	0.934437	881	3	-1.4905	0.986	0.98615	0.999929	18623	0	-1.4905
ADNP	4	0.0071492	0.024394	0.898425	476	4	-1.8005	0.98601	0.98601	0.999929	18624	0	-1.8005
ITGA8	4	0.013958	0.045692	0.934642	877	4	-1.238	0.98604	0.98604	0.999929	18625	0	-1.238
PLA2G2A	4	0.013912	0.045545	0.934642	874	4	-1.8876	0.98609	0.98608	0.999929	18626	0	-1.8876
MDM4	4	0.013878	0.045438	0.934642	870	4	-1.9235	0.98612	0.98612	0.999929	18627	0	-1.9235
SRY	4	0.013745	0.045025	0.934642	867	4	-1.0005	0.98625	0.98623	0.999929	18628	0	-1.0005
TMEM62	4	0.013695	0.044869	0.934642	864	4	-1.6582	0.9863	0.98628	0.999929	18629	0	-1.6582
CHST5	3	0.0024855	0.0069675	0.865094	181	3	-1.8611	0.98638	0.98655	0.999929	18630	0	-1.8611
TMPRSS12	4	0.013544	0.044401	0.934642	857	4	-1.4664	0.98646	0.98641	0.999929	18631	0	-1.4664
MED13L	4	0.013529	0.04435	0.934642	856	4	-1.2045	0.98647	0.98643	0.999929	18632	0	-1.2045
RNF121	4	0.01349	0.044226	0.934642	852	4	-1.5247	0.98651	0.98647	0.999929	18633	0	-1.5247
PDDC1	4	0.010647	0.035511	0.921138	700	4	-1.7938	0.98651	0.98647	0.999929	18634	0	-1.7938
LURAP1L	4	0.0134	0.043964	0.934642	849	4	-1.3671	0.9866	0.98654	0.999929	18635	0	-1.3671
LEKR1	4	0.0010496	0.0037931	0.831399	84	4	-2.015	0.98664	0.98658	0.999929	18636	0	-2.015
HEXDC	4	0.013358	0.043831	0.934642	846	4	-1.3612	0.98664	0.98659	0.999929	18637	0	-1.3612
APOBEC3H	4	0.013327	0.043741	0.934642	843	4	-1.1424	0.98667	0.98662	0.999929	18638	0	-1.1424
HIF3A	4	0.013314	0.043703	0.934642	841	4	-0.73791	0.98669	0.98663	0.999929	18639	0	-0.73791
NUDT7	4	0.013247	0.043498	0.934642	838	4	-1.4843	0.98675	0.9867	0.999929	18640	0	-1.4843
C4A	3	0.013228	0.034867	0.918722	837	3	-1.5801	0.98677	0.98692	0.999929	18641	0	-1.5801
ZNF585A	4	0.013132	0.043144	0.934642	833	4	-1.2865	0.98687	0.98682	0.999929	18642	0	-1.2865
MRO	4	0.01311	0.043084	0.934642	831	4	-2.1884	0.98689	0.98684	0.999929	18643	0	-2.1884
ADAMTS4	4	0.013097	0.043043	0.934642	830	4	-0.68697	0.9869	0.98686	0.999929	18644	0	-0.68697
MPP1	2	0.013088	0.024631	0.898425	829	2	-0.88646	0.98691	0.98695	0.999929	18645	0	-0.88646
COLEC12	4	0.013082	0.042994	0.934642	826	4	-1.4152	0.98692	0.98688	0.999929	18646	0	-1.4152
ZNF775	4	0.012964	0.042644	0.934642	821	4	-1.2791	0.98704	0.987	0.999929	18647	0	-1.2791
GRN	4	0.012947	0.042592	0.934642	819	4	-1.314	0.98705	0.98702	0.999929	18648	0	-1.314
UTP14C	4	0.012908	0.042476	0.934642	817	4	-1.6728	0.98709	0.98706	0.999929	18649	0	-1.6728
PHYHD1	4	0.012882	0.042399	0.934642	815	4	-1.0984	0.98712	0.98709	0.999929	18650	0	-1.0984
UNC80	4	0.012864	0.042335	0.934642	813	4	-1.7406	0.98714	0.98711	0.999929	18651	0	-1.7406
MCU	4	0.0029855	0.010558	0.865094	217	4	-1.1877	0.9872	0.98716	0.999929	18652	0	-1.1877
REM1	4	0.0060621	0.020876	0.898425	417	4	-1.4591	0.98721	0.98717	0.999929	18653	0	-1.4591
PRAMEF9	4	0.0011628	0.0042031	0.834388	91	4	-3.1763	0.98725	0.98722	0.999929	18654	0	-3.1763
SPP2	4	0.012751	0.041993	0.934642	808	4	-1.6242	0.98725	0.98722	0.999929	18655	0	-1.6242
ZNF276	4	0.012735	0.041939	0.934642	806	4	-1.7141	0.98727	0.98723	0.999929	18656	0	-1.7141
LGALS9	3	0.012575	0.033227	0.915144	796	3	-1.2904	0.98743	0.98758	0.999929	18657	0	-1.2904
PLCG1	4	0.012526	0.041318	0.934642	794	4	-1.4666	0.98747	0.98747	0.999929	18658	0	-1.4666
TSPO	4	0.012387	0.040887	0.934642	789	4	-1.1342	0.98761	0.9876	0.999929	18659	0	-1.1342
ESYT3	4	0.012302	0.040629	0.934642	787	4	-1.414	0.9877	0.98769	0.999929	18660	0	-1.414
ZBTB40	3	0.012299	0.032565	0.915144	786	3	-2.4509	0.9877	0.98786	0.999929	18661	0	-2.4509
NOXA1	4	0.012233	0.040409	0.934642	783	4	-1.7346	0.98777	0.98777	0.999929	18662	0	-1.7346
OTUD4	4	0.012202	0.040314	0.934642	780	4	-1.5924	0.9878	0.9878	0.999929	18663	0	-1.5924
PRG4	3	0.012202	0.032334	0.915144	779	3	-1.4874	0.9878	0.98796	0.999929	18664	0	-1.4874
MKL2	4	0.012142	0.040116	0.934642	777	4	-0.9635	0.98786	0.98787	0.999929	18665	0	-0.9635
TBR1	4	0.0030484	0.010768	0.865094	223	4	-2.3808	0.98786	0.98787	0.999929	18666	0	-2.3808
THRA	4	0.012068	0.039887	0.934642	771	4	-1.1495	0.98793	0.98795	0.999929	18667	0	-1.1495
PAFAH1B3	4	1.9482e-05	7.66e-05	0.424752	2	4	-2.6461	0.98796	0.98797	0.999929	18668	0	-2.6461
IRF9	4	0.01202	0.039743	0.934642	768	4	-1.0946	0.98798	0.988	0.999929	18669	0	-1.0946
PURG	4	0.011936	0.039482	0.934642	764	4	-1.4238	0.98806	0.98808	0.999929	18670	0	-1.4238
GNPDA2	4	0.011913	0.039417	0.934642	762	4	-1.5288	0.98809	0.9881	0.999929	18671	0	-1.5288
LRRC16B	4	0.003376	0.011898	0.865094	247	4	-2.2864	0.98813	0.98813	0.999929	18672	0	-2.2864
MYL7	3	0.01182	0.031371	0.915144	759	3	-1.6395	0.98818	0.98835	0.999929	18673	0	-1.6395
TEF	4	0.011712	0.038789	0.934642	755	4	-1.4784	0.98829	0.9883	0.999929	18674	0	-1.4784
TRNAU1AP	4	0.011702	0.038762	0.934642	752	4	-1.2597	0.9883	0.98831	0.999929	18675	0	-1.2597
IFNA8	4	0.011611	0.038477	0.934642	745	4	-1.8137	0.98839	0.9884	0.999929	18676	0	-1.8137
ZNF705G	4	0.011528	0.03821	0.934642	742	4	-1.6009	0.98847	0.98848	0.999929	18677	0	-1.6009
SSSCA1	4	0.011501	0.038133	0.934642	741	4	-1.3404	0.9885	0.98851	0.999929	18678	0	-1.3404
SH2D6	4	0.011385	0.037795	0.934642	734	4	-1.8131	0.98862	0.98863	0.999929	18679	0	-1.8131
TGIF2-C20orf24	4	0.0010481	0.0037884	0.831399	83	4	-2.3228	0.9887	0.98871	0.999929	18680	0	-2.3228
OTP	4	0.0044108	0.015346	0.887043	309	4	-2.2682	0.9887	0.98871	0.999929	18681	0	-2.2682
OR2F1	4	0.011271	0.037426	0.934642	726	4	-0.72795	0.98873	0.98873	0.999929	18682	0	-0.72795
GPA33	4	0.0085054	0.028652	0.898425	573	4	-1.2399	0.98878	0.98878	0.999929	18683	0	-1.2399
OLFM2	4	0.011194	0.037184	0.934642	722	4	-1.2432	0.98881	0.9888	0.999929	18684	0	-1.2432
MTFR2	4	0.011154	0.037067	0.934642	720	4	-2.4008	0.98885	0.98884	0.999929	18685	0	-2.4008
CAP2	4	0.011055	0.036753	0.934155	716	4	-1.0812	0.98895	0.98894	0.999929	18686	0	-1.0812
NFS1	1	0.011051	0.010965	0.865094	715	1	-0.28097	0.98895	0.98901	0.999929	18687	0	-0.28097
SLC36A1	4	0.010936	0.036388	0.928618	712	4	-1.4902	0.98906	0.98907	0.999929	18688	0	-1.4902
ZNF570	4	0.010817	0.03603	0.925729	707	4	-1.2009	0.98918	0.98918	0.999929	18689	0	-1.2009
LKAAEAR1	3	0.004316	0.011915	0.865094	303	3	-1.8002	0.98918	0.98931	0.999929	18690	0	-1.8002
CLK3	3	0.00090273	0.002589	0.801179	66	3	-2.1929	0.9892	0.98933	0.999929	18691	0	-2.1929
SPIN1	4	0.0012447	0.0044802	0.839967	98	4	-1.479	0.98932	0.98931	0.999929	18692	0	-1.479
ZNF317	3	0.010632	0.028394	0.898425	698	3	-1.454	0.98937	0.98949	0.999929	18693	0	-1.454
BEST3	3	0.010605	0.028322	0.898425	697	3	-1.356	0.98939	0.98951	0.999929	18694	0	-1.356
PPIAL4A	2	0.010579	0.019989	0.898425	695	2	-0.71465	0.98942	0.9894	0.999929	18695	0	-0.71465
HNRNPH3	4	0.010576	0.035293	0.921138	694	4	-1.7051	0.98942	0.98941	0.999929	18696	0	-1.7051
HBB	4	0.0091084	0.030627	0.910666	606	4	-1.773	0.98944	0.98942	0.999929	18697	0	-1.773
OR4P4	4	0.010508	0.035082	0.9201	691	4	-1.1513	0.98949	0.98948	0.999929	18698	0	-1.1513
ZNF286A	4	0.010462	0.034932	0.918722	687	4	-1.4209	0.98954	0.98951	0.999929	18699	0	-1.4209
SIX2	3	0.010363	0.027721	0.898425	681	3	-1.8543	0.98964	0.98977	0.999929	18700	0	-1.8543
KPNA3	4	0.01036	0.034599	0.918722	680	4	-0.99351	0.98964	0.98961	0.999929	18701	0	-0.99351
BAK1	4	0.0044911	0.015621	0.887043	317	4	-1.8206	0.98968	0.98965	0.999929	18702	0	-1.8206
ACSBG2	4	0.010322	0.03447	0.917795	678	4	-1.4253	0.98968	0.98965	0.999929	18703	0	-1.4253
CLIC4	4	0.010285	0.034345	0.91728	677	4	-1.7402	0.98971	0.98968	0.999929	18704	0	-1.7402
DTX2	4	0.010285	0.034345	0.91728	676	4	-1.0286	0.98971	0.98968	0.999929	18705	0	-1.0286
TATDN3	4	0.010265	0.034284	0.91728	673	4	-1.3497	0.98973	0.9897	0.999929	18706	0	-1.3497
MEPE	4	0.010243	0.034208	0.91728	672	4	-1.2682	0.98976	0.98972	0.999929	18707	0	-1.2682
ADCK2	4	0.01024	0.034198	0.91728	671	4	-1.2425	0.98976	0.98972	0.999929	18708	0	-1.2425
YAE1D1	2	0.010238	0.019362	0.898425	670	2	-0.36879	0.98976	0.98974	0.999929	18709	0	-0.36879
HPSE2	4	0.010028	0.033544	0.915144	663	4	-1.3928	0.98997	0.98994	0.999929	18710	0	-1.3928
KCNJ11	4	0.010021	0.033518	0.915144	661	4	-1.1397	0.98998	0.98995	0.999929	18711	0	-1.1397
C1QTNF9	4	0.0099525	0.033303	0.915144	655	4	-0.67028	0.99005	0.99001	0.999929	18712	0	-0.67028
GAL3ST3	4	0.0098973	0.033135	0.915144	652	4	-1.5958	0.9901	0.99008	0.999929	18713	0	-1.5958
NMI	4	0.0098564	0.033009	0.915144	648	4	-1.626	0.99014	0.99012	0.999929	18714	0	-1.626
IFNGR1	4	0.0098131	0.032882	0.915144	644	4	-1.0668	0.99019	0.99017	0.999929	18715	0	-1.0668
CTHRC1	4	0.0097646	0.032733	0.915144	641	4	-1.2745	0.99024	0.99022	0.999929	18716	0	-1.2745
CCL22	4	0.0097154	0.032585	0.915144	638	4	-1.6845	0.99028	0.99028	0.999929	18717	0	-1.6845
CRYBG3	4	0.0096952	0.032514	0.915144	637	4	-1.3621	0.9903	0.99029	0.999929	18718	0	-1.3621
PTH2R	4	0.0014665	0.0052352	0.856352	109	4	-2.4602	0.99034	0.99033	0.999929	18719	0	-2.4602
SLC44A5	4	0.0096515	0.032378	0.915144	635	4	-1.1326	0.99035	0.99035	0.999929	18720	0	-1.1326
CLEC6A	4	0.0096454	0.032355	0.915144	634	4	-1.0599	0.99035	0.99035	0.999929	18721	0	-1.0599
FXYD5	4	0.0095923	0.032181	0.915144	631	4	-1.1218	0.99041	0.9904	0.999929	18722	0	-1.1218
PAQR4	4	0.0095334	0.031991	0.915144	624	4	-1.4316	0.99047	0.99045	0.999929	18723	0	-1.4316
LMX1A	4	0.0094851	0.031834	0.915144	622	4	-1.1459	0.99051	0.9905	0.999929	18724	0	-1.1459
DIRC2	4	0.0093898	0.031538	0.915144	618	4	-1.4581	0.99061	0.9906	0.999929	18725	0	-1.4581
RTKN	3	0.0093766	0.025183	0.898425	617	3	-1.3867	0.99062	0.99074	0.999929	18726	0	-1.3867
NUDT19	3	0.0092815	0.02495	0.898425	613	3	-1.4687	0.99072	0.99084	0.999929	18727	0	-1.4687
MICAL3	4	0.00078535	0.0028447	0.801179	61	4	-2.2573	0.99083	0.99082	0.999929	18728	0	-2.2573
UGT1A10	4	0.0091034	0.030612	0.910666	605	4	-1.8883	0.9909	0.99089	0.999929	18729	0	-1.8883
EGFL6	4	0.0090809	0.030543	0.910666	603	4	-1.2325	0.99092	0.99092	0.999929	18730	0	-1.2325
PDCD4	4	0.0083099	0.02802	0.898425	553	4	-1.9204	0.99102	0.99102	0.999929	18731	0	-1.9204
EDA2R	4	0.0089713	0.030181	0.910666	599	4	-1.1731	0.99103	0.99103	0.999929	18732	0	-1.1731
PRR15	4	0.0089383	0.030068	0.910666	598	4	-1.0419	0.99106	0.99106	0.999929	18733	0	-1.0419
OR5F1	4	0.0089383	0.030068	0.910666	597	4	-1.3362	0.99106	0.99106	0.999929	18734	0	-1.3362
TXNDC15	4	0.0089161	0.030008	0.910666	595	4	-1.2587	0.99108	0.99109	0.999929	18735	0	-1.2587
PHF10	4	0.0089087	0.029984	0.910666	594	4	-2.076	0.99109	0.9911	0.999929	18736	0	-2.076
PSAT1	4	0.00092601	0.0033471	0.826189	70	4	-2.1251	0.99112	0.99112	0.999929	18737	0	-2.1251
ZC3H12A	4	0.0088513	0.0298	0.910666	593	4	-1.2055	0.99115	0.99115	0.999929	18738	0	-1.2055
BBIP1	4	0.0087731	0.029557	0.908585	590	4	-1.2381	0.99123	0.99124	0.999929	18739	0	-1.2381
DLX5	3	0.0025168	0.0070396	0.865094	183	3	-1.5008	0.99132	0.99142	0.999929	18740	0	-1.5008
PPT1	4	0.0086022	0.028971	0.900463	583	4	-2.7555	0.9914	0.99142	0.999929	18741	0	-2.7555
HRH1	4	0.002083	0.007425	0.865094	152	4	-1.8436	0.9914	0.99143	0.999929	18742	0	-1.8436
ZNF214	4	0.0085606	0.028828	0.898425	580	4	-1.1706	0.99144	0.99147	0.999929	18743	0	-1.1706
PSORS1C2	3	0.0085489	0.023053	0.898425	578	3	-1.5406	0.99145	0.99157	0.999929	18744	0	-1.5406
CUL5	4	0.0085439	0.028775	0.898425	577	4	-1.035	0.99146	0.99149	0.999929	18745	0	-1.035
JPH2	4	0.0085184	0.02869	0.898425	576	4	-1.3445	0.99148	0.99151	0.999929	18746	0	-1.3445
TREX1	3	0.0084903	0.022906	0.898425	570	3	-1.3921	0.99151	0.99163	0.999929	18747	0	-1.3921
SCG3	4	0.0084827	0.028572	0.898425	569	4	-1.0636	0.99152	0.99154	0.999929	18748	0	-1.0636
BAIAP2	4	0.0024167	0.0086166	0.865094	172	4	-1.4956	0.99156	0.99159	0.999929	18749	0	-1.4956
TRIM31	3	0.0084295	0.022752	0.898425	565	3	-1.6572	0.99157	0.9917	0.999929	18750	0	-1.6572
ENDOV	4	0.0084282	0.02839	0.898425	564	4	-1.0823	0.99157	0.9916	0.999929	18751	0	-1.0823
SPATA31D4	4	0.0084077	0.028325	0.898425	560	4	-1.5252	0.99159	0.99162	0.999929	18752	0	-1.5252
LSR	4	0.0083849	0.028254	0.898425	559	4	-1.93	0.99162	0.99164	0.999929	18753	0	-1.93
EPB41L5	4	0.0083254	0.028068	0.898425	554	4	-1.8611	0.99167	0.99169	0.999929	18754	0	-1.8611
ESR1	4	0.0082693	0.0279	0.898425	550	4	-1.5212	0.99173	0.99175	0.999929	18755	0	-1.5212
LOC401052	4	0.0081826	0.027611	0.898425	547	4	-1.3157	0.99182	0.99183	0.999929	18756	0	-1.3157
C3orf62	3	0.008066	0.021826	0.898425	543	3	-1.5288	0.99193	0.99205	0.999929	18757	0	-1.5288
PYY	4	0.0080432	0.027179	0.898425	542	4	-1.6137	0.99196	0.99197	0.999929	18758	0	-1.6137
PSENEN	4	0.0079901	0.027009	0.898425	536	4	-1.337	0.99201	0.99202	0.999929	18759	0	-1.337
CUEDC2	4	0.0018003	0.0064022	0.865094	125	4	-2.3198	0.99204	0.99206	0.999929	18760	0	-2.3198
NFKB1	4	0.0078621	0.026609	0.898425	532	4	-1.7813	0.99214	0.99215	0.999929	18761	0	-1.7813
BEX2	4	0.0078337	0.026521	0.898425	530	4	-1.6915	0.99217	0.99218	0.999929	18762	0	-1.6915
GNG13	4	0.0078114	0.026445	0.898425	527	4	-1.1552	0.99219	0.9922	0.999929	18763	0	-1.1552
FAM13B	4	0.0077638	0.026294	0.898425	523	4	-1.3204	0.99224	0.99225	0.999929	18764	0	-1.3204
NRTN	3	0.0077638	0.021023	0.898425	522	3	-0.93306	0.99224	0.99235	0.999929	18765	0	-0.93306
MZB1	3	0.0077355	0.020959	0.898425	521	3	-1.8559	0.99226	0.99238	0.999929	18766	0	-1.8559
C5orf15	4	0.0077128	0.026121	0.898425	518	4	-1.5142	0.99229	0.9923	0.999929	18767	0	-1.5142
PRPSAP2	4	0.0019053	0.0067876	0.865094	136	4	-2.2494	0.99237	0.99238	0.999929	18768	0	-2.2494
SHC2	4	0.007605	0.025811	0.898425	513	4	-0.82552	0.9924	0.99241	0.999929	18769	0	-0.82552
OR5M1	4	0.0075308	0.025583	0.898425	504	4	-1.7993	0.99247	0.99248	0.999929	18770	0	-1.7993
CCNJL	4	0.0075308	0.025583	0.898425	505	4	-1.0272	0.99247	0.99248	0.999929	18771	0	-1.0272
LHFPL4	4	0.0074831	0.025431	0.898425	498	4	-1.9063	0.99252	0.99254	0.999929	18772	0	-1.9063
TRPM3	4	0.0074701	0.025395	0.898425	497	4	-2.2504	0.99253	0.99255	0.999929	18773	0	-2.2504
CRBN	4	0.00745	0.025318	0.898425	496	4	-1.2673	0.99255	0.99257	0.999929	18774	0	-1.2673
RASAL2	4	0.0074399	0.025288	0.898425	494	4	-1.6901	0.99256	0.99258	0.999929	18775	0	-1.6901
KIAA1109	4	0.007402	0.02517	0.898425	488	4	-0.84506	0.9926	0.99262	0.999929	18776	0	-0.84506
NPLOC4	1	0.0073605	0.0072958	0.865094	485	1	-0.28097	0.99264	0.99263	0.999929	18777	0	-0.28097
ACTL7B	4	0.00094915	0.0034266	0.826189	74	4	-1.9311	0.99264	0.99267	0.999929	18778	0	-1.9311
OXER1	3	0.0072617	0.019735	0.898425	481	3	-1.6399	0.99274	0.99286	0.999929	18779	0	-1.6399
LY6G5C	4	0.0047239	0.016419	0.898425	332	4	-3.0508	0.99286	0.99289	0.999929	18780	0	-3.0508
TRABD	4	0.0070778	0.024149	0.898425	471	4	-1.5913	0.99292	0.99295	0.999929	18781	0	-1.5913
RFX8	4	0.0047089	0.01636	0.898425	330	4	-1.6403	0.99294	0.99296	0.999929	18782	0	-1.6403
IRF7	4	0.0070502	0.024052	0.898425	470	4	-1.5011	0.99295	0.99297	0.999929	18783	0	-1.5011
EPT1	4	0.0069849	0.023837	0.898425	467	4	-1.3171	0.99302	0.99304	0.999929	18784	0	-1.3171
TBL1X	4	0.006916	0.023606	0.898425	462	4	-1.4022	0.99308	0.99311	0.999929	18785	0	-1.4022
MRGPRG	4	0.006721	0.022999	0.898425	453	4	-1.2498	0.99328	0.9933	0.999929	18786	0	-1.2498
ZNF624	3	0.0066855	0.018201	0.898425	451	3	-1.6244	0.99331	0.99347	0.999929	18787	0	-1.6244
HINFP	2	0.0066314	0.012723	0.867723	448	2	-1.0214	0.99337	0.99336	0.999929	18788	0	-1.0214
SH3GL3	3	0.0065388	0.01781	0.898425	443	3	-0.91666	0.99346	0.9936	0.999929	18789	0	-0.91666
NAIP	4	0.0064144	0.021993	0.898425	439	4	-1.3182	0.99359	0.99361	0.999929	18790	0	-1.3182
MSH2	4	0.0063715	0.021859	0.898425	437	4	-1.3526	0.99363	0.99365	0.999929	18791	0	-1.3526
SEPN1	4	0.0062692	0.021531	0.898425	429	4	-1.4216	0.99373	0.99376	0.999929	18792	0	-1.4216
FBRS	4	0.0061732	0.021225	0.898425	425	4	-2.291	0.99383	0.99386	0.999929	18793	0	-2.291
CAMK4	4	0.0061508	0.021156	0.898425	423	4	-1.2417	0.99385	0.99388	0.999929	18794	0	-1.2417
TRIM24	4	0.0060925	0.020965	0.898425	420	4	-2.126	0.99391	0.99394	0.999929	18795	0	-2.126
GABBR1	4	0.0060925	0.020965	0.898425	421	4	-2.2286	0.99391	0.99394	0.999929	18796	0	-2.2286
CCDC28A	4	0.006053	0.020847	0.898425	416	4	-1.3406	0.99395	0.99399	0.999929	18797	0	-1.3406
MED21	2	0.0059266	0.011445	0.865094	408	2	-0.82338	0.99407	0.99407	0.999929	18798	0	-0.82338
ZBTB21	4	0.00013064	0.0005111	0.597263	14	4	-1.0978	0.99413	0.99417	0.999929	18799	0	-1.0978
ATP9B	4	0.0058137	0.020015	0.898425	399	4	-1.8178	0.99419	0.99422	0.999929	18800	0	-1.8178
MTRF1	4	0.0057911	0.019939	0.898425	396	4	-1.2258	0.99421	0.99425	0.999929	18801	0	-1.2258
NUDT14	4	0.005762	0.019849	0.898425	395	4	-2.369	0.99424	0.99427	0.999929	18802	0	-2.369
OR51A7	4	0.0057313	0.019758	0.898425	393	4	-1.8726	0.99427	0.9943	0.999929	18803	0	-1.8726
MAP2K1	4	0.00093847	0.0033916	0.826189	72	4	-2.2293	0.99427	0.99431	0.999929	18804	0	-2.2293
CRYGD	4	0.005624	0.019407	0.898425	388	4	-1.4576	0.99438	0.99439	0.999929	18805	0	-1.4576
DDC	4	0.0055851	0.01927	0.898425	386	4	-1.5991	0.99441	0.99443	0.999929	18806	0	-1.5991
CTAGE8	4	0.005562	0.01919	0.898425	384	4	-1.213	0.99444	0.99445	0.999929	18807	0	-1.213
CCNG2	4	0.0055372	0.019125	0.898425	383	4	-1.8672	0.99446	0.99448	0.999929	18808	0	-1.8672
SERTAD1	2	0.0055363	0.010708	0.865094	382	2	-0.79375	0.99446	0.99445	0.999929	18809	0	-0.79375
WNT3A	4	0.0055016	0.019013	0.898425	380	4	-1.3912	0.9945	0.99452	0.999929	18810	0	-1.3912
GRM6	4	0.0054851	0.018944	0.898425	378	4	-1.158	0.99451	0.99453	0.999929	18811	0	-1.158
REL	4	0.0054657	0.018884	0.898425	376	4	-1.3158	0.99453	0.99455	0.999929	18812	0	-1.3158
TAT	4	0.005431	0.018767	0.898425	375	4	-1.3227	0.99457	0.99459	0.999929	18813	0	-1.3227
SOAT2	4	0.0054067	0.018678	0.898425	373	4	-1.7299	0.99459	0.99461	0.999929	18814	0	-1.7299
PLCB2	4	0.0045545	0.015843	0.894345	320	4	-3.4546	0.99461	0.99462	0.999929	18815	0	-3.4546
CECR2	3	0.0053661	0.014771	0.884866	369	3	-1.5671	0.99463	0.99474	0.999929	18816	0	-1.5671
TYW1	4	0.0053571	0.018518	0.898425	368	4	-1.4362	0.99464	0.99466	0.999929	18817	0	-1.4362
TMEM200B	4	0.0033124	0.011686	0.865094	242	4	-2.557	0.99472	0.99474	0.999929	18818	0	-2.557
CFAP47	4	0.0031169	0.011	0.865094	229	4	-1.712	0.99475	0.99477	0.999929	18819	0	-1.712
DEF8	4	0.0051754	0.017914	0.898425	358	4	-1.857	0.99482	0.99483	0.999929	18820	0	-1.857
PRR16	3	0.0051603	0.014223	0.884866	357	3	-1.7411	0.99484	0.99496	0.999929	18821	0	-1.7411
EPHB2	4	0.005159	0.017858	0.898425	356	4	-0.63655	0.99484	0.99484	0.999929	18822	0	-0.63655
GPR6	4	0.0051547	0.017843	0.898425	355	4	-1.2514	0.99485	0.99484	0.999929	18823	0	-1.2514
PIGO	4	0.0050772	0.017604	0.898425	349	4	-1.4833	0.99492	0.99493	0.999929	18824	0	-1.4833
ATP11B	4	0.0050573	0.017533	0.898425	347	4	-1.4026	0.99494	0.99495	0.999929	18825	0	-1.4026
NUTM2F	2	0.0050337	0.0097679	0.865094	343	2	-1.7558	0.99497	0.99492	0.999929	18826	0	-1.7558
FAM151A	4	0.0042553	0.014854	0.884866	296	4	-2.2077	0.99502	0.99502	0.999929	18827	0	-2.2077
ARNT2	4	0.0049755	0.017266	0.898425	339	4	-1.3477	0.99502	0.99503	0.999929	18828	0	-1.3477
WNT1	4	0.0049755	0.017266	0.898425	340	4	-1.4202	0.99502	0.99503	0.999929	18829	0	-1.4202
EBAG9	3	0.0049168	0.013566	0.883307	335	3	-2.4499	0.99508	0.99521	0.999929	18830	0	-2.4499
ECT2L	4	0.004898	0.017014	0.898425	334	4	-2.2171	0.9951	0.99511	0.999929	18831	0	-2.2171
VMO1	4	0.0047727	0.016601	0.898425	333	4	-2.5224	0.99523	0.99522	0.999929	18832	0	-2.5224
PPP1R3A	4	0.004722	0.016409	0.898425	331	4	-1.8186	0.99528	0.99527	0.999929	18833	0	-1.8186
PQLC3	4	0.0046348	0.016108	0.897473	324	4	-1.6283	0.99537	0.99535	0.999929	18834	0	-1.6283
EAF2	3	0.0045677	0.012636	0.867723	322	3	-1.5612	0.99543	0.99555	0.999929	18835	0	-1.5612
TMEM212	4	0.0045632	0.015869	0.894345	321	4	-1.6338	0.99544	0.99542	0.999929	18836	0	-1.6338
KPTN	4	0.0032911	0.01162	0.865094	240	4	-2.3551	0.99547	0.99545	0.999929	18837	0	-2.3551
TMEM61	3	0.0044985	0.012439	0.867723	319	3	-2.1143	0.9955	0.99562	0.999929	18838	0	-2.1143
SMIM12	4	0.0044827	0.015591	0.887043	315	4	-1.5873	0.99552	0.9955	0.999929	18839	0	-1.5873
CLDN14	3	0.0044391	0.01227	0.867463	312	3	-1.5537	0.99556	0.99567	0.999929	18840	0	-1.5537
UBE3C	4	0.0042929	0.014979	0.886371	302	4	-1.6055	0.99571	0.99568	0.999929	18841	0	-1.6055
DOK5	3	0.0042887	0.01184	0.865094	301	3	-1.6929	0.99571	0.99581	0.999929	18842	0	-1.6929
CORO6	4	0.0042385	0.014795	0.884866	295	4	-1.3194	0.99576	0.99574	0.999929	18843	0	-1.3194
C14orf37	4	0.0042	0.014669	0.884866	293	4	-1.3363	0.9958	0.99577	0.999929	18844	0	-1.3363
CKAP2L	4	0.0041897	0.014631	0.884866	292	4	-1.3148	0.99581	0.99578	0.999929	18845	0	-1.3148
PROCR	4	0.0041479	0.014497	0.884866	289	4	-3.0063	0.99585	0.99582	0.999929	18846	0	-3.0063
SLC40A1	4	0.0041442	0.014488	0.884866	288	4	-1.9945	0.99586	0.99583	0.999929	18847	0	-1.9945
CEACAM19	4	0.0038914	0.013621	0.883307	274	4	-1.235	0.99611	0.9961	0.999929	18848	0	-1.235
YAP1	3	0.0038857	0.010741	0.865094	273	3	-1.5375	0.99611	0.9962	0.999929	18849	0	-1.5375
CWC22	1	0.0038822	0.0038198	0.831399	272	1	-0.28097	0.99612	0.99618	0.999929	18850	0	-0.28097
ADGRA3	4	0.0038787	0.013579	0.883307	271	4	-2.4954	0.99612	0.99612	0.999929	18851	0	-2.4954
PRDM11	4	0.0038646	0.01353	0.883307	269	4	-1.3257	0.99614	0.99613	0.999929	18852	0	-1.3257
FAM53B	4	0.0038296	0.013421	0.883307	266	4	-1.2657	0.99617	0.99617	0.999929	18853	0	-1.2657
CALU	4	0.003653	0.012838	0.867723	261	4	-1.4095	0.99635	0.99636	0.999929	18854	0	-1.4095
PIP5K1B	4	0.0036362	0.012782	0.867723	259	4	-1.3113	0.99636	0.99638	0.999929	18855	0	-1.3113
JMJD1C	4	0.0034753	0.012244	0.867463	253	4	-1.8841	0.99652	0.99655	0.999929	18856	0	-1.8841
KCTD2	4	0.0034012	0.011983	0.865094	248	4	-1.3576	0.9966	0.99663	0.999929	18857	0	-1.3576
FAM198A	4	0.00047704	0.0017513	0.758663	41	4	-1.2274	0.99665	0.99668	0.999929	18858	0	-1.2274
TMEM177	4	0.0033488	0.011809	0.865094	244	4	-1.3114	0.99665	0.99668	0.999929	18859	0	-1.3114
LAMB4	4	0.0024693	0.008797	0.865094	178	4	-2.0527	0.99666	0.99669	0.999929	18860	0	-2.0527
MOSPD1	4	0.0033182	0.011709	0.865094	243	4	-1.3204	0.99668	0.99671	0.999929	18861	0	-1.3204
TMEM154	4	0.0032575	0.011506	0.865094	239	4	-1.525	0.99674	0.99677	0.999929	18862	0	-1.525
GPD2	4	0.00028836	0.0010643	0.730198	27	4	-1.93	0.99676	0.99679	0.999929	18863	0	-1.93
DHX34	4	0.0032095	0.011336	0.865094	236	4	-1.5461	0.99679	0.99682	0.999929	18864	0	-1.5461
CD164L2	4	0.0031877	0.01127	0.865094	234	4	-1.3794	0.99681	0.99684	0.999929	18865	0	-1.3794
RASGEF1C	3	0.0031294	0.0087206	0.865094	230	3	-1.8565	0.99687	0.99691	0.999929	18866	0	-1.8565
EEF2	2	0.0030565	0.0059714	0.865094	225	2	-1.2542	0.99694	0.9969	0.999929	18867	0	-1.2542
KRIT1	4	0.0030219	0.010685	0.865094	220	4	-1.6819	0.99698	0.997	0.999929	18868	0	-1.6819
ZBTB7A	4	0.0030219	0.010685	0.865094	221	4	-1.5193	0.99698	0.997	0.999929	18869	0	-1.5193
TMCO6	4	0.0030121	0.010653	0.865094	219	4	-1.2507	0.99699	0.99701	0.999929	18870	0	-1.2507
FANK1	4	0.0030077	0.010639	0.865094	218	4	-1.416	0.99699	0.99701	0.999929	18871	0	-1.416
GDPGP1	4	0.0029341	0.010381	0.865094	213	4	-1.4106	0.99707	0.99708	0.999929	18872	0	-1.4106
OR4K13	4	0.0029291	0.010362	0.865094	212	4	-1.5189	0.99707	0.99708	0.999929	18873	0	-1.5189
RPS7	1	0.0028975	0.0028582	0.801179	210	1	-0.28097	0.9971	0.99713	0.999929	18874	0	-0.28097
CA7	4	0.0028943	0.010238	0.865094	209	4	-1.4099	0.99711	0.99712	0.999929	18875	0	-1.4099
IQCJ	4	0.0028718	0.010163	0.865094	207	4	-1.5595	0.99713	0.99713	0.999929	18876	0	-1.5595
KIF4A	4	0.002818	0.0099765	0.865094	205	4	-1.421	0.99718	0.99718	0.999929	18877	0	-1.421
MTMR7	4	0.0027269	0.0096461	0.865094	200	4	-1.4261	0.99727	0.99726	0.999929	18878	0	-1.4261
PODNL1	4	0.0027235	0.0096372	0.865094	199	4	-1.4467	0.99728	0.99726	0.999929	18879	0	-1.4467
RPS19BP1	4	0.0026806	0.0094898	0.865094	192	4	-2.3932	0.99732	0.99731	0.999929	18880	0	-2.3932
RNASE12	4	0.0025695	0.0091232	0.865094	186	4	-1.5656	0.99743	0.99741	0.999929	18881	0	-1.5656
ADAMTS7	4	0.0025073	0.0089224	0.865094	182	4	-2.6365	0.99749	0.99748	0.999929	18882	0	-2.6365
CLN5	4	0.0024801	0.0088294	0.865094	180	4	-1.4055	0.99752	0.9975	0.999929	18883	0	-1.4055
MAGEC3	4	0.0024795	0.008826	0.865094	179	4	-1.7297	0.99752	0.9975	0.999929	18884	0	-1.7297
TFPI	4	0.0024457	0.0087172	0.865094	176	4	-1.6753	0.99755	0.99754	0.999929	18885	0	-1.6753
CNN1	4	0.0024246	0.0086438	0.865094	173	4	-1.7773	0.99758	0.99756	0.999929	18886	0	-1.7773
LRRC18	3	0.00023126	0.00069306	0.624941	20	3	-1.7857	0.9976	0.99763	0.999929	18887	0	-1.7857
SGK494	4	0.0023803	0.0084937	0.865094	169	4	-1.7398	0.99762	0.99761	0.999929	18888	0	-1.7398
OR5B21	4	0.00090384	0.0032645	0.826189	67	4	-2.5287	0.99766	0.99765	0.999929	18889	0	-2.5287
TP53TG3B	4	0.0023126	0.0082678	0.865094	164	4	-1.3342	0.99769	0.99768	0.999929	18890	0	-1.3342
NEK8	4	0.0022231	0.0079473	0.865094	161	4	-1.2419	0.99778	0.99777	0.999929	18891	0	-1.2419
HDAC10	4	0.0022075	0.007883	0.865094	159	4	-1.5123	0.99779	0.99779	0.999929	18892	0	-1.5123
SLC24A1	4	0.0021247	0.0075865	0.865094	156	4	-1.9542	0.99788	0.99787	0.999929	18893	0	-1.9542
PDGFB	3	0.0020988	0.0059055	0.865094	153	3	-3.0285	0.9979	0.99796	0.999929	18894	0	-3.0285
SLC27A6	4	0.0020713	0.007391	0.865094	151	4	-1.5917	0.99793	0.99792	0.999929	18895	0	-1.5917
APH1A	4	0.0020434	0.0072854	0.865094	148	4	-1.7537	0.99796	0.99795	0.999929	18896	0	-1.7537
VIL1	4	0.0020301	0.0072352	0.865094	147	4	-1.2858	0.99797	0.99796	0.999929	18897	0	-1.2858
CSN2	4	0.0020212	0.0071975	0.865094	146	4	-1.7612	0.99798	0.99798	0.999929	18898	0	-1.7612
ZNF695	4	0.0020212	0.0071975	0.865094	145	4	-1.6261	0.99798	0.99798	0.999929	18899	0	-1.6261
C2orf88	4	0.0019104	0.006808	0.865094	137	4	-1.6409	0.99809	0.99808	0.999948	18900	0	-1.6409
LMNB2	3	0.0019019	0.0053816	0.856352	135	3	-1.694	0.9981	0.99815	0.999948	18901	0	-1.694
GDPD2	4	0.0018374	0.0065298	0.865094	128	4	-1.6275	0.99816	0.99815	0.999948	18902	0	-1.6275
REC8	4	0.0017191	0.0061241	0.865094	121	4	-1.8688	0.99828	0.99827	0.999977	18903	0	-1.8688
MFSD2B	4	0.0016956	0.0060462	0.865094	120	4	-1.5866	0.9983	0.99829	0.999977	18904	0	-1.5866
SFMBT2	4	0.0016167	0.0057727	0.865094	116	4	-1.6334	0.99838	0.99836	0.999977	18905	0	-1.6334
CASP6	4	0.0014841	0.0052943	0.856352	111	4	-1.828	0.99852	0.99848	0.999977	18906	0	-1.828
ST6GALNAC6	3	0.0014711	0.0041534	0.834388	110	3	-1.944	0.99853	0.99856	0.999977	18907	0	-1.944
RAB24	4	0.0013972	0.0049983	0.856352	106	4	-1.9178	0.9986	0.99856	0.999977	18908	0	-1.9178
ACTR3B	4	0.0013904	0.0049727	0.856352	104	4	-2.0418	0.99861	0.99857	0.999977	18909	0	-2.0418
GSTCD	4	0.0012885	0.0046297	0.842965	101	4	-1.9637	0.99871	0.99869	0.999977	18910	0	-1.9637
ABCG8	4	0.0012322	0.0044394	0.839967	97	4	-1.5419	0.99877	0.99875	0.999977	18911	0	-1.5419
NBL1	4	0.0010302	0.0037173	0.831399	81	4	-1.2958	0.99897	0.99896	0.999977	18912	0	-1.2958
PDK2	4	0.0010238	0.0036933	0.831399	80	4	-2.0274	0.99898	0.99896	0.999977	18913	0	-2.0274
PIGG	4	0.00099082	0.0035756	0.826189	78	4	-1.5584	0.99901	0.999	0.999977	18914	0	-1.5584
TAF9	3	0.00094007	0.0027009	0.801179	73	3	-2.1478	0.99906	0.99908	0.999977	18915	0	-2.1478
SPINK1	4	0.00087865	0.0031897	0.826189	65	4	-1.6993	0.99912	0.99911	0.999977	18916	0	-1.6993
RHOH	4	0.00085659	0.0030998	0.826189	64	4	-1.649	0.99914	0.99914	0.999977	18917	0	-1.649
N4BP2	4	0.00079397	0.0028771	0.801179	62	4	-1.7028	0.99921	0.99921	0.999977	18918	0	-1.7028
CRTAM	4	0.00076073	0.0027636	0.801179	59	4	-2.2379	0.99924	0.99924	0.999977	18919	0	-2.2379
CPTP	4	0.00053329	0.0019485	0.786613	44	4	-2.0507	0.99926	0.99926	0.999977	18920	0	-2.0507
CAMK2N1	4	0.00068483	0.0024912	0.801179	57	4	-2.2759	0.99932	0.99933	0.999977	18921	0	-2.2759
LINC00452	4	0.00064828	0.002361	0.801008	54	4	-1.8712	0.99935	0.99937	0.999977	18922	0	-1.8712
CDH3	4	0.00061089	0.0022292	0.796469	53	4	-2.8723	0.99939	0.99941	0.999977	18923	0	-2.8723
FAAH2	3	0.00060565	0.0017628	0.758663	52	3	-2.0852	0.99939	0.99941	0.999977	18924	0	-2.0852
TLR10	4	0.00052676	0.0019249	0.786613	43	4	-2.0162	0.99947	0.99948	0.999977	18925	0	-2.0162
SKI	3	0.00048244	0.0014272	0.730399	42	3	-3.0355	0.99952	0.99952	0.999977	18926	0	-3.0355
CCDC91	4	0.00038415	0.0014073	0.730399	36	4	-2.0943	0.99962	0.99961	0.999977	18927	0	-2.0943
SLC37A2	4	0.00034257	0.0012551	0.730399	32	4	-1.9348	0.99966	0.99966	0.999977	18928	0	-1.9348
DGKD	4	0.00031403	0.0011568	0.730198	30	4	-1.8352	0.99969	0.99969	0.999977	18929	0	-1.8352
TMEM185A	4	0.00030152	0.0011108	0.730198	28	4	-2.0633	0.9997	0.9997	0.999977	18930	0	-2.0633
ERH	2	0.0002685	0.0005362	0.597263	25	2	-1.5564	0.99973	0.99973	0.999977	18931	0	-1.5564
TRAT1	4	0.0002365	0.00088129	0.695338	21	4	-3.1704	0.99976	0.99977	0.999977	18932	0	-3.1704
PPP4R2	4	0.0001107	0.00042953	0.597263	12	4	-2.1941	0.99989	0.99989	0.999977	18933	0	-2.1941
MTMR2	4	4.5699e-05	0.0001749	0.473126	7	4	-2.2626	0.99995	0.99995	0.999977	18934	0	-2.2626
FOXD4L5	2	3.1879e-05	4.8888e-05	0.424752	5	2	-2.1081	0.99997	0.99996	0.999977	18935	0	-2.1081
DPM2	4	2.309e-05	9.3854e-05	0.424752	3	4	-2.4168	0.99998	0.99998	0.999977	18936	0	-2.4168

### Sheet: RRA-N4_vs_U3
id	num	neg|score	neg|p-value	neg|fdr	neg|rank	neg|goodsgrna	neg|lfc	pos|score	pos|p-value	pos|fdr	pos|rank	pos|goodsgrna	pos|lfc
MGAT1	4	1	1	1	18935	0	6.7824	3.0435e-14	2.6145e-07	0.00055	2	4	6.7824
SLC35A3	4	1	1	1	18934	0	5.6644	4.0953e-13	2.6145e-07	0.00055	3	4	5.6644
TM9SF2	4	1	1	1	18933	0	4.3442	5.0775e-10	2.6145e-07	0.00055	4	4	4.3442
SLC35A2	3	1	1	1	18932	0	10.623	8.3874e-09	2.6145e-07	0.00055	5	3	10.623
SLC39A9	4	0.99932	0.99934	1	18901	0	5.48	2.1358e-08	2.6145e-07	0.00055	6	4	5.48
GALE	3	0.9239	0.924	1	17167	0	3.0192	2.5408e-08	2.6145e-07	0.00055	7	2	3.0192
FAM129A	4	0.99885	0.99884	1	18894	0	2.8486	5.8677e-08	2.6145e-07	0.00055	8	4	2.8486
SPPL3	4	0.99999	0.99999	1	18930	0	4.1799	1.1979e-07	2.6145e-07	0.00055	9	4	4.1799
C15orf48	4	0.97175	0.97174	1	18192	0	2.5784	3.3227e-06	1.0196e-05	0.018452	10	3	2.5784
GET4	4	0.99997	0.99997	1	18928	0	3.4692	3.6306e-06	1.0719e-05	0.018452	11	4	3.4692
MAN1A2	3	0.43235	0.49901	1	10428	1	2.0591	6.1899e-06	2.1177e-05	0.031607	12	2	2.0591
FAM129B	4	0.99999	0.99999	1	18931	0	2.2099	7.4144e-06	2.17e-05	0.031607	13	4	2.2099
ASNA1	4	0.92277	0.92266	1	17144	0	2.3254	8.5747e-06	2.5883e-05	0.035007	14	3	2.3254
ZNF354B	4	0.44443	0.58525	1	10555	1	1.1759	1.0274e-05	3.3727e-05	0.042574	15	3	1.1759
GRIP1	4	0.99998	0.99998	1	18929	0	2.6995	1.6384e-05	5.8826e-05	0.069616	16	4	2.6995
NKX3-2	3	0.98942	0.98954	1	18600	0	1.3087	2.1238e-05	6.9283e-05	0.077169	17	3	1.3087
CCDC113	4	0.85004	0.8495	1	15740	0	3.3014	2.5255e-05	9.1245e-05	0.095985	18	3	3.3014
MOG	4	0.93955	0.93955	1	17532	0	1.9402	5.1091e-05	0.00019007	0.189422	19	3	1.9402
CENPO	4	0.99993	0.99994	1	18927	0	0.80194	6.8334e-05	0.000257	0.23173	20	4	0.80194
PAEP	3	0.99993	0.99993	1	18926	0	3.2408	6.9261e-05	0.00021412	0.202723	21	3	3.2408
ADAT2	4	0.99992	0.99993	1	18925	0	2.9815	7.8097e-05	0.00029936	0.249462	22	4	2.9815
RAB11FIP1	4	0.84253	0.84189	1	15618	0	0.58204	8.4949e-05	0.00032289	0.254744	23	2	0.58204
ZSCAN1	4	0.99991	0.99991	1	18924	0	2.2693	9.2501e-05	0.0003506	0.265545	24	4	2.2693
NCKAP5	4	0.0022559	0.0081082	0.858787	170	3	-2.4032	0.00014158	0.00054355	0.395849	25	1	-2.4032
NAA20	2	0.99985	0.99985	1	18923	0	0.97849	0.00015191	0.00030302	0.249462	26	2	0.97849
ZNF512B	4	0.73838	0.74894	1	13783	1	1.6541	0.00016396	0.00063139	0.442794	27	2	1.6541
COL27A1	4	0.86174	0.86137	1	15959	0	1.6127	0.0001738	0.00066434	0.449257	28	2	1.6127
OR52B6	4	0.9998	0.99981	1	18922	0	2.6669	0.00019823	0.00075271	0.46086	29	4	2.6669
MAP3K11	4	0.12749	0.26145	1	4765	2	1.371	0.00020014	0.00075898	0.46086	30	2	1.371
NANS	4	0.92397	0.92385	1	17168	0	2.1497	0.00020112	0.00076159	0.46086	31	3	2.1497
NDUFB5	4	0.99976	0.99976	1	18921	0	2.1964	0.00023964	0.00089912	0.500728	32	4	2.1964
CXorf51B	4	0.069589	0.15859	0.988004	2956	3	-1.0421	0.00025483	0.00094827	0.501606	33	1	-1.0421
OPN4	4	0.99911	0.9991	1	18898	0	3.8747	0.00025981	0.00096761	0.501606	34	4	3.8747
PPIL1	4	0.99974	0.99974	1	18920	0	2.428	0.00026244	0.00098016	0.501606	35	4	2.428
GNE	3	0.99102	0.99114	1	18647	0	1.4181	0.000289	0.00086251	0.494899	36	3	1.4181
POTEE	4	0.99832	0.99834	1	18882	0	2.6832	0.00029429	0.0010926	0.516855	37	4	2.6832
ERVFRD-1	4	0.99342	0.99347	1	18725	0	2.9818	0.00030105	0.001114	0.516855	38	3	2.9818
EZH1	4	0.9997	0.99971	1	18919	0	2.6271	0.00030134	0.0011151	0.516855	39	4	2.6271
PROSC	4	0.45114	0.58816	1	10606	1	-0.01914	0.00031145	0.0011464	0.516855	40	1	-0.01914
F13A1	4	0.99474	0.9948	1	18772	0	2.3277	0.00032914	0.0012102	0.530803	41	4	2.3277
PAPD5	4	0.99966	0.99967	1	18918	0	1.9942	0.00034027	0.00125	0.530803	42	4	1.9942
TRIB2	4	0.99966	0.99967	1	18917	0	2.1708	0.00034311	0.0012615	0.530803	43	4	2.1708
OR2M2	4	0.99552	0.99557	1	18791	0	1.4889	0.00037522	0.0013812	0.532574	44	4	1.4889
NIPBL	3	0.82453	0.82451	1	15256	0	1.5658	0.00037678	0.0011229	0.516855	45	2	1.5658
ZFP36L2	4	0.99955	0.99957	1	18913	0	2.1551	0.00037784	0.0013906	0.532574	46	4	2.1551
FNDC5	4	0.96389	0.96387	1	18044	0	2.5825	0.00038189	0.0014037	0.532574	47	3	2.5825
COL6A1	4	0.98379	0.98381	1	18472	0	2.0126	0.00038324	0.0014063	0.532574	48	3	2.0126
ASXL1	4	0.99961	0.99962	1	18916	0	2.2171	0.00039493	0.0014487	0.537857	49	4	2.2171
NUP205	2	0.99959	0.99957	1	18915	0	1.3609	0.00040908	0.00077885	0.46086	50	2	1.3609
TAAR8	4	0.77713	0.78008	1	14414	1	2.6075	0.00041696	0.0015276	0.554175	51	3	2.6075
OR2D2	4	0.89515	0.89491	1	16603	0	1.4525	0.00042469	0.0015512	0.554175	52	2	1.4525
GRB2	3	0.99956	0.99956	1	18914	0	2.2642	0.00043513	0.001297	0.532574	53	3	2.2642
YPEL5	4	0.050276	0.12121	0.979537	2297	2	0.67357	0.0004374	0.0015982	0.557458	54	2	0.67357
CDA	4	0.98526	0.9853	1	18512	0	1.9204	0.00045865	0.0016808	0.557458	55	3	1.9204
LSM11	4	0.99952	0.99954	1	18912	0	2.1109	0.0004775	0.0017572	0.557458	56	4	2.1109
UROD	4	0.99951	0.99953	1	18911	0	2.6193	0.00048598	0.0017854	0.557458	57	4	2.6193
TPRG1	4	0.92788	0.92767	1	17262	0	2.1315	0.00048901	0.0017959	0.557458	58	3	2.1315
TRMT61A	4	0.99948	0.9995	1	18910	0	1.9216	0.00051652	0.0018968	0.560168	59	4	1.9216
DDX6	4	0.99948	0.9995	1	18909	0	1.6672	0.00051943	0.0019057	0.560168	60	4	1.6672
SPOP	4	0.99948	0.99949	1	18908	0	2.2124	0.00052491	0.0019229	0.560168	61	4	2.2124
B3GAT1	4	0.18104	0.31755	1	5814	2	-0.44917	0.00053792	0.0019632	0.563231	62	1	-0.44917
CLIP3	4	0.24466	0.38366	1	7039	1	2.5325	0.00055581	0.0020317	0.567539	63	3	2.5325
MON2	4	0.99943	0.99945	1	18907	0	4.1308	0.00056614	0.0020798	0.567539	64	4	4.1308
ISG20L2	3	0.99942	0.99943	1	18906	0	2.2463	0.00057777	0.0016897	0.557458	65	3	2.2463
ARF4	4	0.99884	0.99883	1	18893	0	2.6597	0.00058721	0.0021562	0.575024	66	4	2.6597
RAB3A	3	0.89339	0.89346	1	16571	0	1.1858	0.00061064	0.0017786	0.557458	67	2	1.1858
TMEM210	4	0.99936	0.99937	1	18905	0	1.7226	0.0006427	0.0023585	0.615908	68	4	1.7226
RMI1	3	0.99935	0.99937	1	18904	0	2.793	0.00064537	0.0018816	0.560168	69	3	2.793
SMIM4	4	0.99935	0.99936	1	18903	0	2.2761	0.00064958	0.0023815	0.615908	70	4	2.2761
C11orf57	4	0.99934	0.99935	1	18902	0	2.1109	0.0006634	0.0024349	0.615908	71	4	2.1109
MLXIP	4	0.84196	0.84129	1	15605	0	2.5244	0.00067501	0.0024756	0.616793	72	3	2.5244
ESPN	4	0.76529	0.77019	1	14217	1	1.1793	0.0006893	0.0025326	0.620018	73	2	1.1793
ATF6	4	0.55762	0.63774	1	11601	1	1.5721	0.00069469	0.0025541	0.620018	74	2	1.5721
PPCS	3	0.99928	0.99928	1	18900	0	2.2314	0.00072316	0.0020918	0.567539	75	3	2.2314
C6	3	0.99561	0.99572	1	18797	0	1.9774	0.00072471	0.0020981	0.567539	76	3	1.9774
CREBBP	4	0.84168	0.84101	1	15600	0	2.6778	0.00074708	0.0027339	0.639103	77	3	2.6778
ASXL3	4	0.62635	0.67518	1	12337	1	-0.09606	0.00076435	0.0027936	0.642908	78	1	-0.09606
MRPS16	4	0.9969	0.9969	1	18830	0	2.5133	0.00077145	0.0028181	0.642908	79	4	2.5133
YES1	4	0.12536	0.25921	1	4722	2	-0.043701	0.00082095	0.0029996	0.658251	80	2	-0.043701
BCO1	4	0.8086	0.80851	1	14939	1	1.3425	0.00082253	0.0030053	0.658251	81	2	1.3425
IGSF11	4	0.73041	0.74297	1	13663	1	1.6832	0.00083827	0.0030566	0.658251	82	2	1.6832
BRD4	3	0.99915	0.99916	1	18899	0	1.6562	0.00084967	0.0024396	0.615908	83	3	1.6562
SPEF2	4	0.24736	0.38645	1	7095	1	1.9218	0.00085017	0.0031005	0.658251	84	3	1.9218
CMAS	4	0.79686	0.79752	1	14740	1	3.0748	0.00085762	0.0031287	0.658251	85	3	3.0748
ANAPC1	2	0.9991	0.99905	1	18897	0	0.69773	0.00090056	0.0016908	0.557458	86	2	0.69773
EI24	3	0.99681	0.99686	1	18826	0	2.1834	0.00092787	0.0026644	0.638614	87	3	2.1834
TNFSF4	4	0.0043376	0.015219	0.891179	306	3	-1.3356	0.00093415	0.0034142	0.702701	88	1	-1.3356
UNC50	4	0.74986	0.75785	1	13954	1	3.1531	0.00098222	0.0035669	0.718506	89	3	3.1531
SNX15	4	0.51341	0.61606	1	11162	1	0.43681	0.00099649	0.0036187	0.721261	90	3	0.43681
GPR89B	4	0.27306	0.41312	1	7593	1	1.9046	0.0010161	0.0036908	0.724354	91	3	1.9046
SPATA25	4	0.92861	0.92843	1	17280	0	0.74161	0.0010473	0.0038054	0.73525	92	2	0.74161
NRF1	3	0.99895	0.99897	1	18896	0	-0.31409	0.0010546	0.0030247	0.658251	93	3	-0.31409
UBXN1	4	0.99891	0.9989	1	18895	0	1.8856	0.0010901	0.003957	0.746756	94	4	1.8856
ARF3	4	0.323	0.46485	1	8477	2	-0.97302	0.0011039	0.0040166	0.746756	95	1	-0.97302
ZRANB2	4	0.94402	0.94395	1	17643	0	1.6034	0.0011077	0.0040271	0.746756	96	2	1.6034
C1GALT1	4	0.37534	0.51959	1	9390	1	3.1713	0.0011182	0.0040621	0.746756	97	3	3.1713
TMEM165	3	0.99859	0.99862	1	18888	0	3.2102	0.0011252	0.0032145	0.668861	98	3	3.2102
MEP1B	4	0.017749	0.054765	0.928495	1076	1	1.4381	0.0011884	0.0043052	0.783844	99	2	1.4381
IQGAP1	4	0.99878	0.99878	1	18892	0	2.3888	0.0012162	0.0044088	0.787509	100	4	2.3888
AP2S1	4	0.99878	0.99878	1	18891	0	2.0019	0.0012236	0.0044381	0.787509	101	4	2.0019
GPR137B	4	0.93568	0.93558	1	17439	0	0.97384	0.0012609	0.0045751	0.787509	102	3	0.97384
LEPR	4	0.97092	0.97091	1	18175	0	2.4647	0.0012609	0.0045751	0.787509	103	3	2.4647
HIST1H2BB	4	0.075014	0.1688	0.988815	3150	1	0.80424	0.0012737	0.0046258	0.787509	104	2	0.80424
GATB	4	0.99868	0.99869	1	18890	0	2.2536	0.0013238	0.0048036	0.787509	105	4	2.2536
C1orf68	4	0.21311	0.35108	1	6458	1	1.4899	0.0013308	0.0048213	0.787509	106	2	1.4899
C10orf35	4	0.8422	0.84153	1	15612	0	0.19757	0.0013868	0.0050127	0.787509	107	1	0.19757
KANSL1	3	0.99861	0.99865	1	18889	0	0.85208	0.001388	0.0039272	0.746756	108	3	0.85208
GABBR2	4	0.99856	0.99857	1	18887	0	0.60654	0.0014424	0.0052187	0.787509	109	4	0.60654
PCGF1	4	0.27017	0.41007	1	7532	2	1.323	0.0014576	0.0052663	0.787509	110	2	1.323
ETV7	4	0.99852	0.99854	1	18886	0	1.2934	0.0014794	0.0053479	0.787509	111	4	1.2934
UQCRC1	4	0.98391	0.98393	1	18474	0	2.1118	0.0015053	0.0054493	0.787509	112	3	2.1118
PRPF3	4	0.99845	0.99847	1	18885	0	2.2552	0.0015542	0.005624	0.787509	113	4	2.2552
PRL	4	0.99843	0.99846	1	18884	0	1.6465	0.0015676	0.005671	0.787509	114	4	1.6465
FAM120AOS	4	0.99621	0.99626	1	18808	0	2.3343	0.0015692	0.0056757	0.787509	115	4	2.3343
COG3	4	0.99239	0.99246	1	18685	0	2.4572	0.0015718	0.0056873	0.787509	116	3	2.4572
DAND5	4	0.96176	0.96171	1	17994	0	2.0021	0.0015832	0.0057265	0.787509	117	3	2.0021
NCKIPSD	3	0.43755	0.50219	1	10498	1	0.86696	0.0015993	0.0045374	0.787509	118	2	0.86696
TOR1B	4	0.32199	0.46379	1	8460	2	-0.44827	0.0016131	0.0058363	0.787509	119	1	-0.44827
PGLS	4	0.99838	0.9984	1	18883	0	0.012352	0.0016168	0.0058467	0.787509	120	4	0.012352
CALM1	4	0.41156	0.55733	1	10029	2	1.2368	0.0016227	0.0058697	0.787509	121	2	1.2368
